## Supplemental Table 1 for "Analysis of changes in inter-cellular communications during Alzheimer’s Disease pathogenesis reveals conserved changes in glutamatergic transmission in mice and humans" (part 68 of 98)

### Sheet: AD-Microglia_degs (continued)
	feature	group	avgExpr	logFC	statistic	auc	pval	padj	pct_in	pct_out	diffexpressed
6559	AC068631.2	AD	0.00788231	0.0050223	989128	0.50125	0.329152	0.765461	0.56899	0.320627	NO
6560	AC068631.3	AD	0.00594659	-0.00659028	978613	0.495922	0.0617083	0.22928	0.426743	1.24688	NO
6561	AHSG	AD	0	-0.00188095	984903	0.499109	0.262991	0.675033	0	0.178126	NO
6562	HRG	AD	0	0	986660	0.5	1	1	0	0	NO
6563	AC109780.2	AD	0	-0.000942724	985958	0.499644	0.479359	0.932359	0	0.0712504	NO
6564	KNG1	AD	0	-0.00285431	983497	0.498397	0.132888	0.418543	0	0.320627	NO
6565	AC112907.3	AD	0	-0.00203755	984903	0.499109	0.262991	0.675033	0	0.178126	NO
6566	EIF4A2	AD	0.329006	-0.098046	870843	0.441308	6.30937757626587e-09	1.38503153400912e-07	19.9147	35.3046	NO
6567	RFC4	AD	0.0306071	-0.00119851	976450	0.494826	0.130636	0.418543	1.84922	2.92127	NO
6568	AC112907.1	AD	0.00228893	-0.000544357	984905	0.49911	0.42885	0.90534	0.142248	0.320627	NO
6569	LINC02043	AD	0.0108618	0.00312381	987035	0.50019	0.92092	1	0.853485	0.81938	NO
6570	ADIPOQ	AD	0.00237405	0.00132713	987361	0.500355	0.564911	1	0.142248	0.0712504	NO
6571	RPS20P14	AD	0.0255907	-0.0016072	977499	0.495357	0.156877	0.472538	1.70697	2.67189	NO
6572	ST6GAL1	AD	2.38466	-0.606223	606447	0.307323	2.08461580128159e-56	1.90481768842105e-53	87.909	95.5468	DOWN
6573	RPL39L	AD	0.00520172	-0.00761886	980332	0.496793	0.115137	0.377058	0.426743	1.06876	NO
6574	AC007920.1	AD	0	0	986660	0.5	1	1	0	0	NO
6575	RTP1	AD	0	0	986660	0.5	1	1	0	0	NO
6576	MASP1	AD	0.00404214	0.000307419	985958	0.499644	0.772759	1	0.284495	0.356252	NO
6577	AC007920.2	AD	0	-0.000760467	985958	0.499644	0.479359	0.932359	0	0.0712504	NO
6578	RTP4	AD	0	-0.00293294	983497	0.498397	0.132888	0.418543	0	0.320627	NO
6579	SST	AD	0	-0.00734738	981740	0.497506	0.0606859	0.226399	0	0.498753	NO
6580	AC072022.1	AD	0.00307601	-0.0172489	967355	0.490217	0.000345736	0.0026669	0.142248	2.10189	NO
6581	BCL6	AD	0.266084	-0.216184	820778	0.415938	2.76920005296312e-17	2.24504832389949e-15	15.7895	34.3783	DOWN
6582	AC072022.2	AD	0.00398199	-0.00532017	981048	0.497156	0.115785	0.378642	0.284495	0.855005	NO
6583	AC022498.1	AD	0.00550347	-0.00130182	984206	0.498756	0.395703	0.8526	0.284495	0.534378	NO
6584	LPP-AS2	AD	0.00463784	0.00145378	985962	0.499646	0.774019	1	0.284495	0.356252	NO
6585	LPP	AD	1.95389	-0.394319	813638	0.412319	5.83028465697803e-13	2.5393871405666e-11	79.0896	92.6612	DOWN
6586	LPP-AS1	AD	0.00262754	-0.00267747	983844	0.498572	0.343408	0.794781	0.284495	0.570004	NO
6587	TPRG1-AS1	AD	0.00523132	0.000250233	985256	0.499288	0.59236	1	0.284495	0.427503	NO
6588	TPRG1	AD	0.318588	0.168952	1056447	0.535365	4.04184552514148e-08	7.60185869351224e-07	15.6472	9.04881	UP
6589	TP63	AD	0.0030249	-0.00557573	980691	0.496975	0.0691742	0.251887	0.142248	0.74813	NO
6590	P3H2	AD	0.375521	-0.238307	827210	0.419197	5.89813207972478e-15	3.54835498271552e-13	20.4836	38.3684	DOWN
6591	P3H2-AS1	AD	0.00441707	-0.00944759	977878	0.495549	0.0336934	0.142493	0.284495	1.17563	NO
6592	CLDN1	AD	0	-0.00156194	984903	0.499109	0.262991	0.675033	0	0.178126	NO
6593	CLDN16	AD	0	-0.00042896	986309	0.499822	0.617263	1	0	0.0356252	NO
6594	TMEM207	AD	0	-0.000428669	986309	0.499822	0.617263	1	0	0.0356252	NO
6595	IL1RAP	AD	0.569912	-0.131023	887682	0.449841	4.52039044094886e-06	5.4304115239665e-05	30.7255	45.0659	DOWN
6596	AC092952.1	AD	0	0	986660	0.5	1	1	0	0	NO
6597	GMNC	AD	0.00419753	0.00345746	988766	0.501067	0.133748	0.419343	0.284495	0.0712504	NO
6598	OSTN	AD	0.00180627	-0.00169428	985254	0.499287	0.50412	0.969999	0.142248	0.285002	NO
6599	OSTN-AS1	AD	0	-0.00302586	983497	0.498397	0.132888	0.418543	0	0.320627	NO
6600	UTS2B	AD	0.00386146	0.000302768	986658	0.499998	0.999101	1	0.284495	0.285002	NO
6601	CCDC50	AD	0.518393	-0.0333446	932060	0.472331	0.00984414	0.049794	30.441	41.3609	NO
6602	AC073365.1	AD	0.00431187	-0.00168343	984203	0.498755	0.395125	0.851983	0.284495	0.534378	NO
6603	AC026320.1	AD	0	-0.000595891	985958	0.499644	0.479359	0.932359	0	0.0712504	NO
6604	FGF12	AD	0.0732184	0.0102974	982963	0.498126	0.686501	1	4.69417	5.20128	NO
6605	FGF12-AS1	AD	0	-0.000768093	985958	0.499644	0.479359	0.932359	0	0.0712504	NO
6606	MB21D2	AD	0.227826	-0.0530198	933797	0.473211	0.000948108	0.00646518	12.8023	18.9526	NO
6607	AC092966.1	AD	0	-0.00452745	983497	0.498397	0.132888	0.418543	0	0.320627	NO
6608	HRASLS	AD	0	-0.00276225	983848	0.498575	0.15659	0.471706	0	0.285002	NO
6609	ATP13A5	AD	0.0030814	-0.00599882	981038	0.49715	0.115138	0.377058	0.284495	0.855005	NO
6610	ATP13A5-AS1	AD	0	-0.00112499	985958	0.499644	0.479359	0.932359	0	0.0712504	NO
6611	ATP13A4	AD	0.0231988	-0.0683232	930295	0.471436	1.7827750154952e-08	3.58516791286655e-07	1.56472	7.30317	NO
6612	ATP13A4-AS1	AD	0	0	986660	0.5	1	1	0	0	NO
6613	OPA1	AD	0.461825	-0.0403182	917534	0.464969	0.000729513	0.00513816	25.7468	37.2996	NO
6614	OPA1-AS1	AD	0.00669139	-0.00835831	977560	0.495388	0.0545465	0.207638	0.56899	1.49626	NO
6615	LINC02026	AD	0	-0.00216666	984552	0.498931	0.220041	0.599665	0	0.213751	NO
6616	AC024559.1	AD	0	0	986660	0.5	1	1	0	0	NO
6617	LINC02028	AD	0.00213186	-0.00664738	980689	0.496974	0.069081	0.251757	0.142248	0.74813	NO
6618	AC024559.2	AD	0	-0.000845053	985958	0.499644	0.479359	0.932359	0	0.0712504	NO
6619	AC080129.1	AD	0	-0.00183359	985606	0.499466	0.386144	0.835615	0	0.106876	NO
6620	AC080129.2	AD	0.00172308	0.000564464	987009	0.500177	0.804261	1	0.142248	0.106876	NO
6621	HES1	AD	0.00124138	-0.00558483	981732	0.497502	0.106579	0.357737	0.142248	0.641254	NO
6622	LINC02036	AD	0.00388639	0.00123854	986664	0.500002	0.999101	1	0.284495	0.285002	NO
6623	LINC00887	AD	0	-0.00268204	984200	0.498753	0.185199	0.533273	0	0.249377	NO
6624	CPN2	AD	0.00357084	0.00357084	989468	0.501422	0.00471611	0.026147	0.284495	0	NO
6625	LRRC15	AD	0	-0.000524911	985958	0.499644	0.479359	0.932359	0	0.0712504	NO
6626	ATP13A3	AD	0.388663	-0.24789	791016	0.400855	6.59004304792357e-20	7.37345122657979e-18	22.1906	45.7072	DOWN
6627	LINC00884	AD	0.0246175	-0.0705147	928289	0.47042	8.51362879305207e-09	1.82239023359328e-07	1.56472	7.51692	NO
6628	AC108676.1	AD	0	-0.0050286	981740	0.497506	0.0606859	0.226399	0	0.498753	NO
6629	RPL23AP93	AD	0	-0.000706231	985958	0.499644	0.479359	0.932359	0	0.0712504	NO
6630	TMEM44-AS1	AD	0.0146888	-0.0250844	959851	0.486414	0.000333404	0.00258222	1.13798	3.88315	NO
6631	TMEM44	AD	0.00905236	-0.00410293	981060	0.497162	0.210462	0.59332	0.711238	1.28251	NO
6632	AC046143.1	AD	0.00491652	-0.000692919	984556	0.498934	0.453066	0.932359	0.284495	0.498753	NO
6633	AC046143.2	AD	0.00990746	0.00929916	991576	0.502491	0.00425595	0.0242115	0.56899	0.0712504	NO
6634	LSG1	AD	0.0981056	-0.0622812	917487	0.464946	4.3054242652481e-07	6.49366947296361e-06	6.25889	13.7513	NO
6635	FAM43A	AD	0.00199807	-0.000199122	985607	0.499466	0.595713	1	0.142248	0.249377	NO
6636	LINC01968	AD	0.00844821	0.00584734	988768	0.501068	0.316787	0.743305	0.426743	0.213751	NO
6637	XXYLT1	AD	0.142689	-0.0870588	906612	0.459434	1.84166621161707e-07	3.00504018011625e-06	9.10384	17.777	NO
6638	XXYLT1-AS2	AD	0	-0.000482571	985958	0.499644	0.479359	0.932359	0	0.0712504	NO
6639	ACAP2	AD	1.08738	-0.239829	872424	0.44211	1.41814576651262e-06	1.906217386431e-05	53.9118	73.5305	DOWN
6640	PPP1R2	AD	0.197759	-0.0560951	916700	0.464547	2.10688320289942e-05	0.000217328	12.3755	20.6626	NO
6641	AC069213.1	AD	0	-0.000350353	986309	0.499822	0.617263	1	0	0.0356252	NO
6642	AC069213.3	AD	0	-0.000854256	986309	0.499822	0.617263	1	0	0.0356252	NO
6643	APOD	AD	0.0303569	-0.0120263	977265	0.495239	0.157707	0.474842	1.84922	2.81439	NO
6644	MUC20P1	AD	0	-0.00191176	984200	0.498753	0.185199	0.533273	0	0.249377	NO
6645	AC233280.19	AD	0	-0.00505478	981036	0.49715	0.0448683	0.178775	0	0.570004	NO
6646	AC233280.1	AD	0.00200105	-0.00553493	979991	0.49662	0.0518336	0.199864	0.142248	0.81938	NO
6647	MUC20-OT1	AD	0.199061	-0.158968	843370	0.427386	1.25776205256269e-14	7.20475832198678e-13	13.3713	29.4264	DOWN
6648	MUC20	AD	0	-0.00221492	984903	0.499109	0.262991	0.675033	0	0.178126	NO
6649	MUC4	AD	0.00511794	0.00188379	987718	0.500536	0.663485	1	0.426743	0.320627	NO
6650	LINC01983	AD	0	-0.000541065	985958	0.499644	0.479359	0.932359	0	0.0712504	NO
6651	TNK2	AD	0.257709	-0.0824804	896648	0.454385	1.08325924739911e-06	1.49542172444475e-05	16.7852	27.9658	NO
6652	AC124944.4	AD	0.00602371	-0.0131064	971601	0.492368	0.00453627	0.0255242	0.426743	1.95939	NO
6653	TNK2-AS1	AD	0	0	986660	0.5	1	1	0	0	NO
6654	AC124944.1	AD	0	-0.00149389	985254	0.499287	0.316845	0.743305	0	0.142501	NO
6655	AC124944.3	AD	0.107963	-0.00578964	959898	0.486438	0.0282555	0.123047	6.97013	10.0819	NO
6656	AC124944.2	AD	0	0	986660	0.5	1	1	0	0	NO
6657	SDHAP1	AD	0.0780982	-0.0785406	901118	0.45665	8.85491099163833e-10	2.2778674257669e-08	5.54765	14.642	NO
6658	AC024937.3	AD	0	-0.00134845	985254	0.499287	0.316845	0.743305	0	0.142501	NO
6659	TFRC	AD	0.120722	-0.0786506	903190	0.457701	1.25803771630507e-08	2.61504901597822e-07	7.11238	16.2095	NO
6660	AC024937.1	AD	0	-0.000585906	985958	0.499644	0.479359	0.932359	0	0.0712504	NO
6661	LINC00885	AD	0	-0.000937828	985958	0.499644	0.479359	0.932359	0	0.0712504	NO
6662	ZDHHC19	AD	0.00965617	-0.0135934	970586	0.491854	0.00446665	0.0251906	0.56899	2.20876	NO
6663	SLC51A	AD	0.00369562	-0.0292513	957890	0.48542	1.51480088073791e-05	0.000161182	0.284495	3.20627	NO
6664	PCYT1A	AD	0.0808818	-0.0435873	939333	0.476016	0.000140097	0.00119059	5.83215	10.8657	NO
6665	AC069257.3	AD	0.00479525	0.00364855	989817	0.5016	0.0664019	0.243837	0.426743	0.106876	NO
6666	TM4SF19-TCTEX1D2	AD	0	0	986660	0.5	1	1	0	0	NO
6667	TM4SF19-AS1	AD	0.00315131	-0.000909066	985604	0.499465	0.676165	1	0.284495	0.391877	NO
6668	UBXN7	AD	0.332161	0.0392574	971190	0.49216	0.3846	0.835615	20.0569	24.0827	NO
6669	UBXN7-AS1	AD	0	0	986660	0.5	1	1	0	0	NO
6670	RNF168	AD	0.194983	-0.0112321	955638	0.484279	0.0391318	0.161506	12.091	16.067	NO
6671	AC117490.2	AD	0	-0.000313375	986309	0.499822	0.617263	1	0	0.0356252	NO
6672	SMCO1	AD	0.00445892	0.000583776	985611	0.499468	0.678191	1	0.284495	0.391877	NO
6673	AC092933.1	AD	0	-0.00147856	985254	0.499287	0.316845	0.743305	0	0.142501	NO
6674	RPS29P3	AD	0	-0.000596615	985958	0.499644	0.479359	0.932359	0	0.0712504	NO
6675	WDR53	AD	0.041121	-0.0353911	949849	0.481345	0.000175243	0.00145269	2.84495	6.66192	NO
6676	FBXO45	AD	0.0309895	-0.0110142	968824	0.490961	0.0193255	0.0889232	1.99147	3.84752	NO
6677	LINC01063	AD	0.00168204	-0.00104456	985606	0.499466	0.595363	1	0.142248	0.249377	NO
6678	NRROS	AD	0	-0.00101101	985606	0.499466	0.386144	0.835615	0	0.106876	NO
6679	PIGX	AD	0.129965	-0.178593	835752	0.423525	6.82960907039822e-19	6.83896469926177e-17	7.82361	23.8689	DOWN
6680	CEP19	AD	0.00247173	-0.00761541	978587	0.495909	0.0292191	0.126099	0.142248	0.961881	NO
6681	PAK2	AD	0.599379	-0.175928	858912	0.435262	1.1990822396203e-08	2.5043689061784e-07	33.8549	53.2241	DOWN
6682	SENP5	AD	0.403479	-0.128913	866645	0.439181	6.19603442234606e-09	1.36424733817318e-07	23.3286	39.259	DOWN
6683	NCBP2	AD	0.100496	0.00274299	964558	0.488799	0.0551633	0.209586	6.25889	8.87068	NO
6684	NCBP2-AS1	AD	0	-0.00127048	985606	0.499466	0.386144	0.835615	0	0.106876	NO
6685	NCBP2-AS2	AD	0.0154904	-0.0270532	955644	0.484282	5.434976252692e-05	0.000509355	0.995733	4.16815	NO
6686	PIGZ	AD	0.0402997	-0.0243925	957650	0.485298	0.000961273	0.00654579	2.27596	5.27253	NO
6687	AC011322.1	AD	0.00332864	-0.00198663	983858	0.49858	0.345813	0.798029	0.284495	0.570004	NO
6688	MELTF	AD	0.00415911	-0.0112305	975438	0.494313	0.0131493	0.0640666	0.284495	1.42501	NO
6689	MELTF-AS1	AD	0.00939191	-0.0141963	973335	0.493247	0.0158899	0.0752696	0.711238	2.06626	NO
6690	DLG1	AD	0.789323	-0.0931225	914700	0.463534	0.00160267	0.0102547	40.9673	56.8935	NO
6691	DLG1-AS1	AD	0.00634213	0.00107653	986309	0.499822	0.900365	1	0.426743	0.463128	NO
6692	AC128709.3	AD	0	0	986660	0.5	1	1	0	0	NO
6693	LINC02012	AD	0	-0.000625429	985958	0.499644	0.479359	0.932359	0	0.0712504	NO
6694	BDH1	AD	0.0392094	-0.0566535	930700	0.471642	2.51373743383083e-07	3.98887568190378e-06	2.7027	8.4788	NO
6695	AC132008.2	AD	0.174393	-0.0844606	892738	0.452404	2.40689318354842e-08	4.74242295734204e-07	11.522	22.3014	NO
6696	AC024560.3	AD	0.00149105	0.00103743	987712	0.500533	0.28995	0.720685	0.142248	0.0356252	NO
6697	AC024560.1	AD	0.00330703	0.00267313	987713	0.500533	0.289491	0.720685	0.142248	0.0356252	NO
6698	RUBCN	AD	0.262432	-0.162237	841997	0.42669	1.06654624892279e-13	5.32664180623932e-12	16.643	33.274	DOWN
6699	FYTTD1	AD	0.165639	-0.0593657	907700	0.459986	7.53423399479718e-07	1.07603875940021e-05	10.2418	19.487	NO
6700	AC055764.2	AD	0	-0.000557825	985958	0.499644	0.479359	0.932359	0	0.0712504	NO
6701	LRCH3	AD	0.527802	-0.167921	857568	0.434581	4.28077016885559e-09	9.78908131418175e-08	31.2945	48.8778	DOWN
6702	AC144530.1	AD	0	-0.00584414	980685	0.496972	0.0386469	0.160167	0	0.605629	NO
6703	IQCG	AD	0.162097	-0.0781131	898941	0.455547	5.14649371145625e-08	9.46833952116069e-07	10.0996	20.0214	NO
6704	RPL35A	AD	0.282606	0.0902185	995245	0.50435	0.57881	1	15.6472	16.4945	NO
6705	LMLN	AD	0.0474468	-0.0195147	957746	0.485347	0.00214959	0.0133165	2.9872	6.02066	NO
6706	LMLN-AS1	AD	0.00284217	-0.00533678	982788	0.498038	0.227659	0.618389	0.284495	0.676879	NO
6707	ANKRD18DP	AD	0.0158387	-0.15044	868602	0.440173	6.13956281324733e-20	6.92239652928092e-18	1.13798	13.1457	DOWN
6708	FAM157A	AD	0.0151983	-0.10832	887214	0.449604	2.71738244506873e-16	1.92543447561736e-14	1.28023	11.4001	DOWN
6709	ZNF595	AD	0.159445	-0.0536786	914508	0.463436	3.90263567022653e-06	4.74679979190614e-05	10.0996	18.4182	NO
6710	ZNF718	AD	0.294726	-0.204958	816852	0.413948	2.75241379116114e-17	2.23557164593199e-15	17.2119	36.8721	DOWN
6711	AC108475.1	AD	0	-0.000298711	986309	0.499822	0.617263	1	0	0.0356252	NO
6712	ZNF876P	AD	0.0215183	-0.0162126	971312	0.492222	0.0259347	0.113989	1.56472	3.13502	NO
6713	ZNF732	AD	0.00418116	-0.000730549	985604	0.499465	0.676165	1	0.284495	0.391877	NO
6714	ZNF141	AD	0.197204	-0.0967691	886396	0.44919	9.15598814610423e-09	1.95321809381387e-07	12.8023	24.4389	NO
6715	AC079140.2	AD	0.0319652	0.0132055	988748	0.501058	0.719847	1	2.13371	1.95939	NO
6716	AC092574.2	AD	0.0206342	-0.00478346	976728	0.494967	0.118474	0.386396	1.56472	2.60064	NO
6717	AC092574.1	AD	0	-0.000370959	986309	0.499822	0.617263	1	0	0.0356252	NO
6718	ABCA11P	AD	0	-0.003267	983497	0.498397	0.132888	0.418543	0	0.320627	NO
6719	ZNF721	AD	0.162257	-0.0322895	936442	0.474552	0.000741175	0.00520939	10.2418	16.067	NO
6720	PIGG	AD	0.134646	-0.0542888	915044	0.463708	1.44043593680366e-06	1.93321665202597e-05	8.3926	16.4589	NO
6721	TMEM271	AD	0	-0.00129302	985606	0.499466	0.386144	0.835615	0	0.106876	NO
6722	AC116565.1	AD	0	-0.00104544	985606	0.499466	0.386144	0.835615	0	0.106876	NO
6723	PDE6B	AD	0.0185328	-0.0094949	972473	0.49281	0.027474	0.119961	1.28023	2.74314	NO
6724	AC107464.1	AD	0	-0.00369628	984200	0.498753	0.185199	0.533273	0	0.249377	NO
6725	AC107464.3	AD	0.0043845	-0.0169248	970872	0.491999	0.00225508	0.0138955	0.284495	1.88814	NO
6726	ATP5ME	AD	0.15895	0.0308296	985978	0.499654	0.959001	1	10.8108	11.5426	NO
6727	MYL5	AD	0.00817925	-0.00614158	978264	0.495745	0.0542871	0.206795	0.426743	1.28251	NO
6728	SLC49A3	AD	0.0160074	-0.00273287	979377	0.496309	0.162546	0.48765	0.995733	1.74564	NO
6729	PCGF3	AD	0.213149	-0.0414506	920003	0.466221	7.49339500995088e-05	0.000677371	13.6558	21.767	NO
6730	AC139887.4	AD	0.00416066	-0.00605904	980344	0.496799	0.0879918	0.306441	0.284495	0.926256	NO
6731	AC139887.2	AD	0.358186	-0.234112	807598	0.409258	1.17744982188465e-17	1.00418423621748e-15	20.7681	42.0021	DOWN
6732	CPLX1	AD	0.0112281	0.00598495	987378	0.500364	0.809274	1	0.56899	0.498753	NO
6733	AC139887.5	AD	0	-0.00102682	985606	0.499466	0.386144	0.835615	0	0.106876	NO
6734	GAK	AD	0.448565	-0.170541	846746	0.429097	7.36725948043334e-11	2.27394792971011e-09	26.8848	45.1015	DOWN
6735	TMEM175	AD	0.0560105	-0.0703425	919335	0.465882	3.27151572932249e-08	6.23887457198802e-07	3.84068	10.8301	NO
6736	DGKQ	AD	0.0478998	0.0144456	989751	0.501566	0.680457	1	3.55619	3.31315	NO
6737	SLC26A1	AD	0	-0.000330613	986309	0.499822	0.617263	1	0	0.0356252	NO
6738	IDUA	AD	0.0704997	-0.00326371	973676	0.49342	0.194517	0.557034	4.97866	6.44817	NO
6739	FGFRL1	AD	0.00177394	-0.00700776	979986	0.496618	0.0516583	0.199501	0.142248	0.81938	NO
6740	RNF212	AD	0.0074356	-0.00803527	978256	0.495741	0.0695533	0.252722	0.56899	1.42501	NO
6741	AC092535.3	AD	0.0528403	-0.0366485	953335	0.483112	0.000891962	0.00612037	3.41394	6.87567	NO
6742	TMED11P	AD	0.0286582	-0.00838968	975024	0.494103	0.107065	0.359148	2.13371	3.34877	NO
6743	AC092535.1	AD	0	-0.00413499	983146	0.498219	0.113114	0.371985	0	0.356252	NO
6744	SPON2	AD	0.0277294	0.0197384	999675	0.506595	0.00119458	0.00792894	1.99147	0.676879	NO
6745	AC092535.4	AD	0	-0.0013768	984903	0.499109	0.262991	0.675033	0	0.178126	NO
6746	CTBP1-AS	AD	0.127336	0.00128901	957536	0.485241	0.0258018	0.11347	8.10811	11.7563	NO
6747	CTBP1	AD	0.206046	-0.0097638	935662	0.474156	0.00137751	0.00899239	12.2333	18.917	NO
6748	CTBP1-DT	AD	0.0306038	-0.0330539	956254	0.484591	0.000623837	0.00449655	2.27596	5.41503	NO
6749	MAEA	AD	0.18837	-0.0239555	935076	0.473859	0.000917962	0.0062762	11.522	17.8482	NO
6750	UVSSA	AD	0.0974381	-0.105672	887105	0.449549	3.72303158653959e-11	1.19715663772453e-09	6.82788	17.4207	DOWN
6751	AC147067.1	AD	0.0126098	-0.0109495	972734	0.492942	0.0166951	0.0784157	0.853485	2.28001	NO
6752	FAM53A	AD	0.017069	-0.0199908	965388	0.48922	0.0028249	0.0169055	1.28023	3.45565	NO
6753	SLBP	AD	0.157296	0.0209866	973996	0.493582	0.351265	0.809207	10.3841	12.4688	NO
6754	TACC3	AD	0.0420633	-0.00129588	975347	0.494267	0.148632	0.458149	2.7027	3.91877	NO
6755	TMEM129	AD	0.0627011	0.00649112	978674	0.495953	0.372973	0.835615	4.12518	5.05878	NO
6756	FGFR3	AD	0.014871	-0.0935311	912632	0.462485	2.09393051621998e-12	8.24414653872606e-11	0.853485	8.37193	NO
6757	LETM1	AD	0.0604918	-0.0417751	940618	0.476668	4.53339941839961e-05	0.000433664	4.12518	8.94193	NO
6758	NSD2	AD	0.265142	-0.10749	889778	0.450904	1.13344494620122e-07	1.93510686416447e-06	15.7895	27.2889	DOWN
6759	NELFA	AD	0.1071	-0.0417692	931064	0.471826	3.41332884204236e-05	0.000336046	6.82788	12.932	NO
6760	C4orf48	AD	0.0579266	0.0243255	997017	0.505248	0.147846	0.455952	3.84068	2.85002	NO
6761	NAT8L	AD	0.0187894	-0.0239915	964024	0.488529	0.00141149	0.00918106	1.13798	3.45565	NO
6762	POLN	AD	0.111273	-0.0376509	940166	0.476438	0.000378446	0.00288622	6.97013	12.077	NO
6763	HAUS3	AD	0	0	986660	0.5	1	1	0	0	NO
6764	MXD4	AD	0.397125	0.0917026	1.00242e+06	0.507985	0.390114	0.843085	23.7553	25.6145	NO
6765	ZFYVE28	AD	0.110913	-0.00881662	966273	0.489668	0.0897342	0.311347	7.25462	9.61881	NO
6766	AL158068.2	AD	0.00154978	-0.00370928	982446	0.497864	0.144716	0.44741	0.142248	0.570004	NO
6767	CFAP99	AD	0.00217109	0.00057537	986309	0.499822	0.838228	1	0.142248	0.178126	NO
6768	RNF4	AD	0.184387	-0.0700672	892646	0.452357	1.80791411667979e-08	3.63405651501264e-07	10.9531	21.9451	NO
6769	AL645924.2	AD	0.0160083	-0.0212855	957902	0.485426	0.000172033	0.00143176	1.13798	4.0969	NO
6770	FAM193A	AD	0.483952	-0.114956	879390	0.44564	5.30919493758096e-07	7.85248314938927e-06	27.8805	44.0328	DOWN
6771	TNIP2	AD	0.0467915	-0.0243446	956238	0.484583	0.00162402	0.0103712	3.12945	6.34129	NO
6772	SH3BP2	AD	0.303222	-0.106265	874580	0.443202	8.58637663275352e-09	1.83706575176863e-07	18.4922	32.8465	DOWN
6773	ADD1	AD	0.390869	-0.256089	793985	0.40236	4.89997897177093e-19	4.99797855120635e-17	24.1821	46.9897	DOWN
6774	MFSD10	AD	0.0578127	-0.00214424	970376	0.491748	0.0800822	0.28365	3.84068	5.62879	NO
6775	NOP14-AS1	AD	0.00355008	-0.0167676	970849	0.491987	0.00222185	0.0137119	0.284495	1.88814	NO
6776	NOP14	AD	0.0474476	-0.0303706	950863	0.481859	0.000449664	0.00335984	3.41394	7.16067	NO
6777	GRK4	AD	0.0544801	0.010248	984839	0.499077	0.81814	1	3.55619	3.8119	NO
6778	HTT	AD	0.418085	-0.20471	827919	0.419556	1.4163670371631e-13	6.94098974860038e-12	25.6046	45.2797	DOWN
6779	HTT-AS	AD	0.00305413	-0.00229142	984546	0.498928	0.450707	0.932359	0.284495	0.498753	NO
6780	MSANTD1	AD	0.028385	0.0061161	982320	0.4978	0.464972	0.932359	1.70697	2.17314	NO
6781	RGS12	AD	0.903437	0.14557	1051396	0.532805	0.00389948	0.0224303	47.0839	50.1247	UP
6782	HGFAC	AD	0.00383493	0.00299396	988766	0.501067	0.133933	0.419422	0.284495	0.0712504	NO
6783	DOK7	AD	0	-0.000728776	985958	0.499644	0.479359	0.932359	0	0.0712504	NO
6784	LRPAP1	AD	0.133195	0.0259069	978424	0.495826	0.503082	0.969999	8.53485	9.90381	NO
6785	AL590235.1	AD	0.00198141	0.00161113	987713	0.500533	0.289491	0.720685	0.142248	0.0356252	NO
6786	LINC00955	AD	0	-0.001342	985254	0.499287	0.316845	0.743305	0	0.142501	NO
6787	LINC02600	AD	0.0133804	0.00731903	991235	0.502318	0.16375	0.490748	0.995733	0.534378	NO
6788	ADRA2C	AD	0.0207105	0.00548616	987794	0.500574	0.812777	1	1.42248	1.31813	NO
6789	AC226119.1	AD	0.00504148	0.00263819	987013	0.500179	0.867179	1	0.284495	0.249377	NO
6790	ALG1L7P	AD	0	0	986660	0.5	1	1	0	0	NO
6791	AC116562.4	AD	0.0604671	0.0248486	991710	0.502559	0.509515	0.978344	3.84068	3.42002	NO
6792	OTOP1	AD	0.00377723	-0.00111227	984558	0.498935	0.453496	0.932359	0.284495	0.498753	NO
6793	TMEM128	AD	0.0316685	-0.0389444	941760	0.477246	2.50995414061076e-06	3.16978372033365e-05	1.84922	6.48379	NO
6794	LYAR	AD	0.0505504	-0.0168466	959718	0.486346	0.00424304	0.0241531	3.12945	5.98504	NO
6795	ZBTB49	AD	0.029348	-0.0369791	949404	0.48112	4.5411028041393e-05	0.000434306	1.99147	5.84254	NO
6796	AC105415.1	AD	0	-0.00118396	985606	0.499466	0.386144	0.835615	0	0.106876	NO
6797	NSG1	AD	0.00693533	-0.00111593	984557	0.498934	0.512314	0.982815	0.426743	0.641254	NO
6798	STX18	AD	0.28612	-0.165415	844098	0.427755	3.10505608975738e-13	1.43204795054425e-11	17.0697	33.7015	DOWN
6799	RPS7P15	AD	0.00966199	0.00254237	985992	0.499661	0.85424	1	0.711238	0.783755	NO
6800	STX18-AS1	AD	0.123505	-0.0221672	947214	0.48001	0.0015258	0.00984578	6.40114	10.7588	NO
6801	AC092437.1	AD	0	0	986660	0.5	1	1	0	0	NO
6802	LINC01396	AD	0	-0.000314141	986309	0.499822	0.617263	1	0	0.0356252	NO
6803	MSX1	AD	0.00376474	-0.000443209	984553	0.498932	0.365057	0.832107	0.142248	0.356252	NO
6804	CYTL1	AD	0.101919	-0.00697961	957529	0.485237	0.0157623	0.0747389	6.54339	9.90381	NO
6805	STK32B	AD	0.420474	-0.0793529	911054	0.461686	0.000123643	0.00106312	22.9018	33.0602	NO
6806	LINC01587	AD	0	0	986660	0.5	1	1	0	0	NO
6807	EVC2	AD	0.00601017	-7.89225e-05	987000	0.500172	0.911607	1	0.56899	0.534378	NO
6808	EVC	AD	0	-0.00630424	980685	0.496972	0.0386469	0.160167	0	0.605629	NO
6809	CRMP1	AD	0.011323	-0.00602707	980366	0.49681	0.214951	0.599665	0.995733	1.63876	NO
6810	C4orf50	AD	0.0118225	0.00585485	988435	0.500899	0.57119	1	0.711238	0.534378	NO
6811	LINC02495	AD	0.00703256	0.00536444	989815	0.501599	0.0665742	0.244388	0.426743	0.106876	NO
6812	WFS1	AD	0.050203	0.00878063	984978	0.499147	0.821119	1	3.12945	3.34877	NO
6813	AC116317.1	AD	0	0	986660	0.5	1	1	0	0	NO
6814	PPP2R2C	AD	0.00748491	-0.00618802	979655	0.49645	0.0902661	0.312995	0.426743	1.14001	NO
6815	MAN2B2	AD	0.108011	-0.055295	922370	0.46742	3.92918028775703e-06	4.77643701277781e-05	7.11238	14.1788	NO
6816	MRFAP1	AD	0.0668265	0.0040346	970956	0.492042	0.0947448	0.326178	3.98293	5.73566	NO
6817	LINC02482	AD	0.0443513	0.015257	989844	0.501613	0.632233	1	2.84495	2.56502	NO
6818	AC093323.1	AD	0.0092122	-0.0194933	967051	0.490063	0.00170274	0.0108188	0.711238	2.70752	NO
6819	LINC002481	AD	0	-0.000930571	985958	0.499644	0.479359	0.932359	0	0.0712504	NO
6820	S100P	AD	0	0	986660	0.5	1	1	0	0	NO
6821	AC093323.3	AD	0.00209426	0.000180659	986659	0.499999	0.999492	1	0.142248	0.142501	NO
6822	MRFAP1L1	AD	0.0779299	0.0112725	976252	0.494725	0.303546	0.743305	5.26316	6.55504	NO
6823	BLOC1S4	AD	0.0355674	-0.00889866	969318	0.491212	0.0279636	0.121884	2.27596	4.0969	NO
6824	KIAA0232	AD	0.48048	-0.239726	812488	0.411736	2.06764011701169e-15	1.31620748232413e-13	28.0228	49.3053	DOWN
6825	TBC1D14	AD	0.678969	-0.690515	631140	0.319837	5.20965579681972e-52	3.93957764221574e-49	34.9929	70.4311	DOWN
6826	AC097382.2	AD	0.00824094	0.00242572	987370	0.500359	0.811621	1	0.56899	0.498753	NO
6827	TADA2B	AD	0.00858592	-0.0224036	964246	0.488641	0.000613688	0.00443433	0.711238	2.99252	NO
6828	GRPEL1	AD	0.0333089	-0.0201396	958571	0.485765	0.00109878	0.0073813	2.13371	5.05878	NO
6829	LINC02447	AD	0.00316685	-0.000145524	986309	0.499822	0.880062	1	0.284495	0.320627	NO
6830	SORCS2	AD	0.280208	0.0766931	1008886	0.511263	0.129648	0.417255	15.505	14.1076	NO
6831	PSAPL1	AD	0	0	986660	0.5	1	1	0	0	NO
6832	AFAP1-AS1	AD	0	-0.00186006	984903	0.499109	0.262991	0.675033	0	0.178126	NO
6833	AFAP1	AD	0.033296	-0.0716193	924538	0.468519	8.10500581657983e-09	1.74343087354189e-07	2.13371	8.4788	NO
6834	ABLIM2	AD	0.0414169	0.0031742	979689	0.496467	0.338574	0.784502	2.56046	3.31315	NO
6835	GMPSP1	AD	0	-0.00140961	985606	0.499466	0.386144	0.835615	0	0.106876	NO
6836	SH3TC1	AD	0.534403	-0.201471	829116	0.420163	1.08919332920571e-12	4.53675398090812e-11	29.7297	50.9084	DOWN
6837	HTRA3	AD	0	-0.000261976	986309	0.499822	0.617263	1	0	0.0356252	NO
6838	AC104825.1	AD	0.0105217	0.00146467	985620	0.499473	0.778784	1	0.711238	0.81938	NO
6839	ACOX3	AD	0.0603097	-0.0683091	914850	0.463609	1.16592629050968e-08	2.44326455335665e-07	4.12518	11.6494	NO
6840	TRMT44	AD	0.064605	-0.0325112	938878	0.475786	2.10371149003875e-05	0.000217052	3.84068	8.90631	NO
6841	AC105345.1	AD	0.01111	-0.00483791	981064	0.497164	0.237053	0.638488	0.853485	1.42501	NO
6842	GPR78	AD	0	-0.00102256	985606	0.499466	0.386144	0.835615	0	0.106876	NO
6843	HMX1	AD	0	0	986660	0.5	1	1	0	0	NO
6844	AC073648.4	AD	0	0	986660	0.5	1	1	0	0	NO
6845	SNRPCP16	AD	0	0	986660	0.5	1	1	0	0	NO
6846	ENPP7P10	AD	0.01921	-0.00950092	973851	0.493509	0.0477731	0.185789	1.42248	2.74314	NO
6847	FAM86KP	AD	0	-0.00151121	985606	0.499466	0.386144	0.835615	0	0.106876	NO
6848	ALG1L14P	AD	0	0	986660	0.5	1	1	0	0	NO
6849	FAM90A26	AD	0	-0.000360079	986309	0.499822	0.617263	1	0	0.0356252	NO
6850	AC097493.4	AD	0	-0.000782151	985958	0.499644	0.479359	0.932359	0	0.0712504	NO
6851	AC097493.1	AD	0	0	986660	0.5	1	1	0	0	NO
6852	AC097493.2	AD	0.00460248	-0.0156782	971578	0.492357	0.00296433	0.0176388	0.284495	1.81689	NO
6853	FAM86MP	AD	0	-0.00183436	984903	0.499109	0.262991	0.675033	0	0.178126	NO
6854	RF00017.37	AD	0	0	986660	0.5	1	1	0	0	NO
6855	AC098976.1	AD	0.0223839	0.00297619	985022	0.49917	0.761418	1	1.56472	1.74564	NO
6856	SLC2A9	AD	0.568515	0.00919161	965122	0.489085	0.300236	0.743178	31.8634	38.1546	NO
6857	AC005674.1	AD	0	-0.0034397	983146	0.498219	0.113114	0.371985	0	0.356252	NO
6858	AC005674.2	AD	0.0240093	-0.00508472	973688	0.493426	0.0585201	0.220962	1.70697	3.06377	NO
6859	WDR1	AD	0.101405	-0.102219	882320	0.447125	1.03122459532837e-11	3.62415951531267e-10	6.97013	18.2757	DOWN
6860	AC110768.2	AD	0.00207028	0.000882841	987010	0.500177	0.80371	1	0.142248	0.106876	NO
6861	ZNF518B	AD	0.0532271	-0.0187293	958752	0.485857	0.00409273	0.0234191	3.41394	6.37691	NO
6862	CLNK	AD	0.0304105	0.0176346	994508	0.503977	0.104479	0.351362	1.99147	1.21126	NO
6863	RNPS1P1	AD	0	-0.00254321	985254	0.499287	0.316845	0.743305	0	0.142501	NO
6864	HS3ST1	AD	0.067722	0.0154801	985356	0.499339	0.879151	1	4.26743	4.48878	NO
6865	AC025539.1	AD	0.00592955	-0.0132095	975412	0.494299	0.0252792	0.112029	0.56899	1.71001	NO
6866	AC005699.1	AD	0.0135297	-0.0381534	965460	0.489256	0.00169711	0.0107877	0.995733	3.13502	NO
6867	LINC02360	AD	0	-0.000590107	985958	0.499644	0.479359	0.932359	0	0.0712504	NO
6868	AC108037.1	AD	0	0	986660	0.5	1	1	0	0	NO
6869	LINC02270	AD	0	-0.000807285	985958	0.499644	0.479359	0.932359	0	0.0712504	NO
6870	AC007370.2	AD	0.00154053	-0.00546396	982091	0.497684	0.124298	0.403113	0.142248	0.605629	NO
6871	AC007370.1	AD	0	-0.000685328	985958	0.499644	0.479359	0.932359	0	0.0712504	NO
6872	HSP90AB2P	AD	0.00131473	-0.000344399	986306	0.49982	0.836865	1	0.142248	0.178126	NO
6873	RAB28	AD	0.308182	-0.155755	860942	0.436291	8.2054775586782e-11	2.50621341033166e-09	17.6387	32.3833	DOWN
6874	BOD1L1	AD	0.633991	-0.244673	827008	0.419095	2.18994785143028e-12	8.58365618978839e-11	34.9929	57.3566	DOWN
6875	LINC01182	AD	0.0078332	-0.00434947	981062	0.497163	0.181837	0.533273	0.56899	1.14001	NO
6876	AC007126.1	AD	0	0	986660	0.5	1	1	0	0	NO
6877	AC095052.1	AD	0	0	986660	0.5	1	1	0	0	NO
6878	LINC01085	AD	0	-0.000410401	986309	0.499822	0.617263	1	0	0.0356252	NO
6879	AC073848.1	AD	0	0	986660	0.5	1	1	0	0	NO
6880	AC092546.1	AD	0	-0.00395793	983848	0.498575	0.15659	0.471706	0	0.285002	NO
6881	AC006296.2	AD	0	-0.000513785	986309	0.499822	0.617263	1	0	0.0356252	NO
6882	AC006296.1	AD	0	0	986660	0.5	1	1	0	0	NO
6883	LINC00504	AD	0.0166339	-0.00940313	978273	0.49575	0.116996	0.381916	0.995733	1.85251	NO
6884	CPEB2-DT	AD	0.0141764	-0.0108488	973726	0.493445	0.0283559	0.12337	0.995733	2.31564	NO
6885	CPEB2	AD	0.261964	-0.0257068	930623	0.471602	0.00112657	0.00753798	15.3627	22.8001	NO
6886	AC098829.1	AD	0.0572163	-0.0261123	961238	0.487117	0.00829418	0.0428555	3.55619	6.19879	NO
6887	C1QTNF7	AD	0.00467716	-0.00339247	982452	0.497868	0.200198	0.56811	0.284495	0.712504	NO
6888	CC2D2A	AD	0.042288	-0.0267285	955041	0.483977	0.000970211	0.00659948	2.9872	6.27004	NO
6889	AC007016.1	AD	0	0	986660	0.5	1	1	0	0	NO
6890	AC116651.1	AD	0	-0.00137588	985254	0.499287	0.316845	0.743305	0	0.142501	NO
6891	FBXL5	AD	0.38667	-0.127594	867842	0.439788	6.20726162581413e-09	1.36603359211343e-07	22.4751	38.0121	DOWN
6892	FAM200B	AD	0.047466	-0.00534382	974766	0.493972	0.165637	0.495692	3.41394	4.70253	NO
6893	BST1	AD	0.00193635	-0.0033428	983498	0.498397	0.228046	0.618609	0.142248	0.463128	NO
6894	CD38	AD	0.00910583	-0.00104992	984218	0.498762	0.501843	0.969999	0.56899	0.81938	NO
6895	FGFBP2	AD	0	0	986660	0.5	1	1	0	0	NO
6896	PROM1	AD	0.00657037	-7.9466e-05	986660	0.499999	0.999873	1	0.56899	0.570004	NO
6897	TAPT1	AD	0.286372	-0.0782382	898524	0.455336	1.96252879709313e-06	2.55344150223983e-05	17.2119	28.1796	NO
6898	AC108063.1	AD	0	-0.000335126	986309	0.499822	0.617263	1	0	0.0356252	NO
6899	TAPT1-AS1	AD	0.4675	-0.0355745	928504	0.470529	0.00388265	0.022354	25.4623	35.1977	NO
6900	RPS21P4	AD	0.0184845	-0.00342283	977726	0.495472	0.14025	0.436359	1.42248	2.35126	NO
6901	ZEB2P1	AD	0.0018568	0.000658815	987010	0.500177	0.80371	1	0.142248	0.106876	NO
6902	AC097515.1	AD	0.0057188	-0.00744463	978234	0.49573	0.0387147	0.160312	0.284495	1.14001	NO
6903	LDB2	AD	0.0512344	0.0203699	993605	0.503519	0.306382	0.743305	3.27169	2.60064	NO
6904	AC106894.1	AD	0.00442554	0.00239774	987364	0.500357	0.722984	1	0.284495	0.213751	NO
6905	LINC02493	AD	0.00346586	0.000804315	986662	0.500001	0.99946	1	0.284495	0.285002	NO
6906	RPS7P6	AD	0	-0.000318275	986309	0.499822	0.617263	1	0	0.0356252	NO
6907	QDPR	AD	0.140751	0.0214179	972864	0.493008	0.261317	0.675033	8.10811	9.97506	NO
6908	CLRN2	AD	0	0	986660	0.5	1	1	0	0	NO
6909	LAP3	AD	0.266218	-0.410616	693131	0.351251	1.918496676126e-42	1.00172933589151e-39	16.074	47.9515	DOWN
6910	AC006160.1	AD	0.0299738	-0.1565	841856	0.426619	1.78790935937311e-23	2.84122117761249e-21	2.13371	16.9932	DOWN
6911	MED28	AD	0.150926	-0.0886966	887495	0.449747	1.20080358222443e-09	3.02164343754237e-08	9.67283	20.8408	NO
6912	FAM184B	AD	0.0194371	-0.031968	957043	0.484991	0.000215983	0.00175005	1.42248	4.45315	NO
6913	DCAF16	AD	0.0725416	-0.0586136	923494	0.46799	7.64897231469835e-07	1.09171469483459e-05	5.12091	11.8276	NO
6914	NCAPG	AD	0.00631932	0.00190224	987711	0.500532	0.665577	1	0.426743	0.320627	NO
6915	LCORL	AD	0.906419	0.0856954	1.02206e+06	0.517937	0.1164	0.380415	46.0882	51.8703	NO
6916	AC093898.1	AD	0.0135731	0.00147044	986338	0.499837	0.938791	1	0.995733	1.03313	NO
6917	LINC02438	AD	0.00777864	0.000569029	984564	0.498938	0.513719	0.984477	0.426743	0.641254	NO
6918	AC024230.1	AD	0.0146594	0.00372628	985306	0.499314	0.739856	1	0.853485	0.997506	NO
6919	SLIT2	AD	0.0592166	-0.000973585	981649	0.49746	0.523862	0.998809	3.27169	3.8119	NO
6920	PACRGL	AD	0.126263	-0.0938119	895362	0.453734	2.37897593903198e-09	5.70485974226038e-08	7.96586	17.8839	NO
6921	KCNIP4	AD	0.139557	0.0165144	974650	0.493913	0.323541	0.754935	8.10811	9.72569	NO
6922	AC097505.1	AD	0	-0.000343771	986309	0.499822	0.617263	1	0	0.0356252	NO
6923	AC110296.1	AD	0	0	986660	0.5	1	1	0	0	NO
6924	AC096576.3	AD	0	0	986660	0.5	1	1	0	0	NO
6925	AC096576.2	AD	0	-0.000805953	985958	0.499644	0.479359	0.932359	0	0.0712504	NO
6926	AC096719.1	AD	0.0160046	0.000503517	981490	0.49738	0.294512	0.730079	0.995733	1.53188	NO
6927	ADGRA3	AD	0.0376888	-0.046119	940585	0.476651	2.13857738986446e-06	2.75148149954401e-05	1.99147	6.73317	NO
6928	AC098583.1	AD	0	-0.000325461	986309	0.499822	0.617263	1	0	0.0356252	NO
6929	GBA3	AD	0.0302972	-0.00658507	971412	0.492273	0.0438159	0.17704	2.13371	3.74065	NO
6930	CDC42P6	AD	0.00609319	-0.00999649	974752	0.493965	0.0147425	0.0705746	0.426743	1.63876	NO
6931	AC097512.1	AD	0.0015904	0.000996816	987362	0.500355	0.564355	1	0.142248	0.0712504	NO
6932	AC092440.1	AD	0.0092786	0.00219093	987018	0.500181	0.906934	1	0.56899	0.534378	NO
6933	AC093607.1	AD	0.00927568	0.00681779	990170	0.501778	0.11373	0.373564	0.56899	0.213751	NO
6934	PPARGC1A	AD	0.018589	0.00852964	989882	0.501633	0.442405	0.930284	1.28023	0.961881	NO
6935	AC092834.1	AD	0	0	986660	0.5	1	1	0	0	NO
6936	DHX15	AD	0.391485	-0.105622	876758	0.444306	9.7905855836612e-08	1.69528260441919e-06	23.6131	38.9384	DOWN
6937	ATP5MGP3	AD	0.00128619	0.000303943	987360	0.500354	0.565467	1	0.142248	0.0712504	NO
6938	LINC02473	AD	0	-0.000218574	986309	0.499822	0.617263	1	0	0.0356252	NO
6939	SOD3	AD	0	-0.00313904	984552	0.498931	0.220041	0.599665	0	0.213751	NO
6940	CCDC149	AD	0.176156	-0.10774	882419	0.447175	6.72598841330947e-10	1.76709501077462e-08	10.9531	22.6576	DOWN
6941	LGI2	AD	0	-0.00639578	981388	0.497328	0.0521488	0.199864	0	0.534378	NO
6942	SEPSECS	AD	0.0908682	-0.0234751	947096	0.479951	0.00100823	0.00682846	5.6899	10.0463	NO
6943	AC104662.2	AD	0.0129965	-0.0258192	963233	0.488128	0.000595988	0.00431667	0.853485	3.2419	NO
6944	PI4K2B	AD	0.0121212	0.00124397	982851	0.498069	0.363686	0.832107	0.711238	1.10438	NO
6945	ZCCHC4	AD	0.0404464	-0.0643321	922023	0.467244	1.21429515236949e-08	2.53011807044778e-07	2.7027	9.40506	NO
6946	ANAPC4	AD	0.19755	-0.0609637	909802	0.461051	4.07586884271482e-06	4.93560484377338e-05	12.3755	21.5176	NO
6947	AC133963.2	AD	0	-0.00124409	985606	0.499466	0.386144	0.835615	0	0.106876	NO
6948	AC092436.2	AD	0.00167494	-0.000514168	986657	0.499998	0.998475	1	0.142248	0.142501	NO
6949	SLC34A2	AD	0.00154053	0.000177625	987008	0.500176	0.804812	1	0.142248	0.106876	NO
6950	MTND4P9	AD	0	0	986660	0.5	1	1	0	0	NO
6951	SEL1L3	AD	0.00921893	-0.0158712	974007	0.493588	0.0199977	0.0916415	0.711238	1.99501	NO
6952	AC092436.4	AD	0	-0.000260673	986309	0.499822	0.617263	1	0	0.0356252	NO
6953	SMIM20	AD	0.044359	0.000841269	972723	0.492937	0.0838704	0.293698	2.7027	4.20378	NO
6954	AC133961.1	AD	0	0	986660	0.5	1	1	0	0	NO
6955	LINC02357	AD	0	-0.000783761	985606	0.499466	0.386144	0.835615	0	0.106876	NO
6956	RBPJ	AD	0.854238	-0.0428593	949030	0.48093	0.099801	0.338431	44.0967	57.036	NO
6957	TBC1D19	AD	0.13061	-0.0123148	955932	0.484428	0.0184054	0.085387	8.10811	11.6851	NO
6958	STIM2	AD	0.333785	-0.195021	834596	0.42294	9.59120382818318e-14	4.84643087447136e-12	20.3414	38.3684	DOWN
6959	STIM2-AS1	AD	0	0	986660	0.5	1	1	0	0	NO
6960	AC024132.1	AD	0	0	986660	0.5	1	1	0	0	NO
6961	LINC02261	AD	0	-0.00633956	981036	0.49715	0.0448683	0.178775	0	0.570004	NO
6962	AC007106.1	AD	0	-0.00126576	985958	0.499644	0.479359	0.932359	0	0.0712504	NO
6963	AC093791.1	AD	0	0	986660	0.5	1	1	0	0	NO
6964	AC097480.1	AD	0.00806493	0.00471301	988774	0.501071	0.420415	0.893772	0.56899	0.356252	NO
6965	AC097480.2	AD	0	-0.00105875	985958	0.499644	0.479359	0.932359	0	0.0712504	NO
6966	LINC02364	AD	0	0	986660	0.5	1	1	0	0	NO
6967	AC109349.1	AD	0.00372731	0.00330487	989116	0.501244	0.043531	0.176348	0.284495	0.0356252	NO
6968	LINC02472	AD	0	-0.000577447	985958	0.499644	0.479359	0.932359	0	0.0712504	NO
6969	PCDH7	AD	0.0170883	-0.0202828	969228	0.491166	0.00985648	0.0498507	1.28023	3.06377	NO
6970	AC097716.1	AD	0.00158764	0.00129668	987713	0.500533	0.289491	0.720685	0.142248	0.0356252	NO
6971	LINC02497	AD	0.00223715	0.00122164	987011	0.500178	0.803159	1	0.142248	0.106876	NO
6972	LINC02501	AD	0	-0.000658478	985958	0.499644	0.479359	0.932359	0	0.0712504	NO
6973	LINC02506	AD	0.00761454	0.00123288	985611	0.499468	0.724181	1	0.426743	0.534378	NO
6974	AC097654.1	AD	0	0	986660	0.5	1	1	0	0	NO
6975	AC016687.3	AD	0.0115656	0.00737703	991603	0.502505	0.12361	0.401599	0.995733	0.498753	NO
6976	AC016687.2	AD	0.00161936	-0.000867633	986657	0.499998	0.998475	1	0.142248	0.142501	NO
6977	LINC02484	AD	0.00188142	-0.000922406	985955	0.499642	0.704167	1	0.142248	0.213751	NO
6978	AC093689.1	AD	0	0	986660	0.5	1	1	0	0	NO
6979	ARAP2	AD	0.602123	0.02579	971208	0.492169	0.461716	0.932359	32.8592	39.4727	NO
6980	AC104078.1	AD	0	-0.0048105	982794	0.498041	0.0965246	0.328438	0	0.391877	NO
6981	DTHD1	AD	0	-0.000950457	985606	0.499466	0.386144	0.835615	0	0.106876	NO
6982	AC104078.2	AD	0	-0.004796	982091	0.497684	0.0707199	0.254661	0	0.463128	NO
6983	LINC02505	AD	0	-0.00216527	984200	0.498753	0.185199	0.533273	0	0.249377	NO
6984	LINC02616	AD	0.0021747	0.00113176	987011	0.500178	0.803159	1	0.142248	0.106876	NO
6985	AL136537.1	AD	0	-0.0039043	982442	0.497862	0.0825449	0.289495	0	0.427503	NO
6986	NWD2	AD	0.0145578	0.00580336	988443	0.500903	0.641838	1	0.995733	0.81938	NO
6987	C4orf19	AD	0.203303	-0.0660189	914450	0.463407	7.55126789177581e-06	8.67693502052101e-05	11.522	19.7364	NO
6988	AC027607.1	AD	0	-0.000650308	985958	0.499644	0.479359	0.932359	0	0.0712504	NO
6989	RELL1	AD	0.161417	-0.0518179	926736	0.469633	9.25209553902154e-05	0.000819957	10.5263	17.3495	NO
6990	AC108022.1	AD	0	-0.000330316	986309	0.499822	0.617263	1	0	0.0356252	NO
6991	PGM2	AD	0.0706688	-0.0643915	917118	0.464759	7.24606707531928e-08	1.28982346559863e-06	4.83642	12.2195	NO
6992	AC021106.3	AD	0	-0.00137354	984903	0.499109	0.262991	0.675033	0	0.178126	NO
6993	AC021106.1	AD	0.00652118	-0.00846979	977204	0.495208	0.036657	0.153399	0.426743	1.38938	NO
6994	TBC1D1	AD	1.15116	-0.0502366	967868	0.490477	0.424556	0.901203	56.33	67.866	NO
6995	MRPS33P2	AD	0	-0.00650802	979982	0.496616	0.0287548	0.124476	0	0.676879	NO
6996	LINC02513	AD	0	-0.0224109	966625	0.489847	0.000139797	0.00118827	0	2.03064	NO
6997	LINC01258	AD	0.0174458	-0.0192639	972257	0.492701	0.0252026	0.111745	1.28023	2.74314	NO
6998	LINC01259	AD	0.00372553	0.00109155	985958	0.499644	0.705367	1	0.142248	0.213751	NO
6999	KLF3-AS1	AD	0.0466957	-0.100049	904006	0.458114	1.40975919097138e-11	4.84577101222609e-10	2.7027	11.2219	DOWN
7000	KLF3	AD	0.253622	-0.27872	765352	0.387849	3.36421151599766e-27	6.96010929677628e-25	15.505	40.0428	DOWN
7001	TLR10	AD	0.145819	-0.22463	804989	0.407936	3.65532829586422e-23	5.62535786163525e-21	9.81508	29.0702	DOWN
7002	TLR1	AD	0.682809	-0.182055	868214	0.439976	2.09532523179795e-07	3.37622941464578e-06	38.8336	57.6416	DOWN
7003	FAM114A1	AD	0.141096	-0.2136	811474	0.411223	6.54798841559852e-23	9.9032679968328e-21	8.25036	26.9683	DOWN
7004	TMEM156	AD	0.680821	-0.303391	806650	0.408778	2.77331890514626e-15	1.73768238828164e-13	35.8464	57.8554	DOWN
7005	KLHL5	AD	0.827789	-0.360259	786169	0.398399	1.17910369733698e-17	1.00418423621748e-15	43.5277	68.4717	DOWN
7006	AC079921.1	AD	0.0125691	-0.0181698	964346	0.488692	0.000897818	0.0061596	0.853485	3.13502	NO
7007	AC079921.2	AD	0.00223758	-0.00340548	983499	0.498398	0.228193	0.618609	0.142248	0.463128	NO
7008	WDR19	AD	0.100596	0.0250254	986088	0.49971	0.954482	1	5.9744	6.23441	NO
7009	RFC1	AD	0.242535	-0.0394089	927328	0.469933	0.000601904	0.0043542	15.505	23.1208	NO
7010	KLB	AD	0.00298748	-0.00581028	981384	0.497326	0.131687	0.418543	0.284495	0.81938	NO
7011	RPL9	AD	0.0729409	-0.00633587	960316	0.48665	0.015199	0.0724122	4.97866	7.9088	NO
7012	LIAS	AD	0.0671829	-0.043369	934138	0.473384	1.10134851365045e-05	0.000121675	4.55192	10.1532	NO
7013	UGDH	AD	0.0643985	-0.0340983	941758	0.477245	4.24291128887119e-05	0.000408908	3.69844	8.44318	NO
7014	UGDH-AS1	AD	0.110773	-0.0389048	931395	0.471994	3.06292658177111e-05	0.000304281	6.54339	12.6113	NO
7015	SMIM14	AD	0.18765	-0.0480774	929226	0.470895	0.000281155	0.00221311	11.8065	18.5964	NO
7016	AC108471.2	AD	0.00104028	-0.00236251	984897	0.499106	0.426748	0.90534	0.142248	0.320627	NO
7017	UBE2K	AD	0.984365	-0.170898	902424	0.457312	0.000347309	0.00267762	51.6358	69.5048	DOWN
7018	AC108471.1	AD	0	-0.00376739	982794	0.498041	0.0965246	0.328438	0	0.391877	NO
7019	PDS5A	AD	0.916503	-0.145455	908734	0.46051	0.000854677	0.0058959	48.6486	65.586	DOWN
7020	ELOCP33	AD	0	-0.00117521	985254	0.499287	0.316845	0.743305	0	0.142501	NO
7021	PABPC1P1	AD	0	-0.00203867	984903	0.499109	0.262991	0.675033	0	0.178126	NO
7022	AC098591.1	AD	0.0303353	-0.00744412	971873	0.492506	0.0352989	0.148339	1.70697	3.2419	NO
7023	N4BP2	AD	0.0892121	-0.132399	872482	0.442139	3.94822979002455e-14	2.08136248305862e-12	5.83215	17.8126	DOWN
7024	AC095057.3	AD	0.00716451	-0.003598	982804	0.498046	0.322051	0.752352	0.56899	0.961881	NO
7025	AC095057.4	AD	0.00184051	-0.0010891	984904	0.49911	0.428587	0.90534	0.142248	0.320627	NO
7026	RHOH	AD	0.20016	-0.0851295	904670	0.45845	6.80470225288521e-07	9.8143453078443e-06	11.6643	21.0545	NO
7027	LINC02265	AD	0.00582281	0.00436926	989470	0.501424	0.13031	0.418543	0.426743	0.142501	NO
7028	CHRNA9	AD	0	-0.00250186	983848	0.498575	0.15659	0.471706	0	0.285002	NO
7029	RBM47	AD	1.56715	-0.111132	960260	0.486621	0.269121	0.682488	68.1366	79.7649	NO
7030	AC098869.1	AD	0.00587954	-0.000198706	984218	0.498762	0.457194	0.932359	0.426743	0.676879	NO
7031	NSUN7	AD	0.0345504	-0.0244366	960150	0.486566	0.00175734	0.0111286	2.13371	4.88066	NO
7032	APBB2	AD	0.0548896	-0.0567774	937604	0.47514	6.16755193188758e-06	7.22705925013597e-05	3.27169	8.3363	NO
7033	AC131953.1	AD	0	-0.00132247	985606	0.499466	0.386144	0.835615	0	0.106876	NO
7034	UCHL1-AS1	AD	0.00170447	0.000325342	986309	0.499822	0.838228	1	0.142248	0.178126	NO
7035	UCHL1	AD	0.0191586	-0.013824	971673	0.492405	0.0145756	0.0699132	0.995733	2.52939	NO
7036	LIMCH1	AD	0.046933	0.00601342	982032	0.497654	0.521552	0.99475	2.7027	3.20627	NO
7037	AC105389.2	AD	0	0	986660	0.5	1	1	0	0	NO
7038	AC105389.3	AD	0	-0.000647318	985958	0.499644	0.479359	0.932359	0	0.0712504	NO
7039	HMGB1P28	AD	0	-0.000247542	986309	0.499822	0.617263	1	0	0.0356252	NO
7040	AC108210.1	AD	0	0	986660	0.5	1	1	0	0	NO
7041	TMEM33	AD	0.16147	-0.013379	946834	0.479818	0.00647844	0.0344251	10.3841	15.2832	NO
7042	DCAF4L1	AD	0	-0.00448652	982442	0.497862	0.0825449	0.289495	0	0.427503	NO
7043	AC106052.1	AD	0	-0.000199839	986309	0.499822	0.617263	1	0	0.0356252	NO
7044	SLC30A9	AD	0.231911	-0.174086	832896	0.422078	1.09626426351384e-15	7.24128774062003e-14	14.6515	32.2052	DOWN
7045	BEND4	AD	0	-0.000969987	985606	0.499466	0.386144	0.835615	0	0.106876	NO
7046	AC111006.1	AD	0.0197724	0.0104938	992005	0.502708	0.196246	0.558882	1.42248	0.890631	NO
7047	AC024022.1	AD	0.00383972	-0.00216171	982447	0.497865	0.144812	0.44741	0.142248	0.570004	NO
7048	ATP8A1	AD	0.170052	-0.0319314	943478	0.478117	0.00300595	0.0178574	10.0996	15.1407	NO
7049	RPS7P7	AD	0	0	986660	0.5	1	1	0	0	NO
7050	GRXCR1	AD	0	-0.00190825	985254	0.499287	0.316845	0.743305	0	0.142501	NO
7051	AC111198.1	AD	0	-0.00103551	985606	0.499466	0.386144	0.835615	0	0.106876	NO
7052	NDUFB4P12	AD	0.00713933	-0.000112649	984216	0.498761	0.456826	0.932359	0.426743	0.676879	NO
7053	LINC02475	AD	0	0	986660	0.5	1	1	0	0	NO
7054	KCTD8	AD	0.02084	0.00964318	989188	0.501281	0.557385	1	1.28023	1.03313	NO
7055	YIPF7	AD	0.0215107	0.0114998	991939	0.502675	0.168314	0.501718	1.28023	0.74813	NO
7056	GUF1	AD	0.0766279	-0.0356709	939262	0.475981	7.26745151047608e-05	0.000658575	4.97866	10.0463	NO
7057	GNPDA2	AD	0.0709323	-0.0138749	962051	0.487529	0.0204203	0.0933928	4.83642	7.51692	NO
7058	AC096586.1	AD	0.00705041	0.00362495	987720	0.500537	0.662887	1	0.426743	0.320627	NO
7059	GABRG1	AD	0.00733076	-0.0137034	976475	0.494838	0.0369976	0.154692	0.56899	1.60314	NO
7060	AC104072.1	AD	0	-0.00501921	982442	0.497862	0.0825449	0.289495	0	0.427503	NO
7061	GABRA2	AD	0.0272213	-0.00567297	976653	0.494929	0.126177	0.407551	1.70697	2.74314	NO
7062	AC095060.1	AD	0.0034448	-0.0001099	987007	0.500176	0.869422	1	0.284495	0.249377	NO
7063	RAC1P2	AD	0.0152973	-0.0408031	943783	0.478271	6.79205682166382e-07	9.79932934862418e-06	0.995733	5.37941	NO
7064	COX7B2	AD	0.0118746	0.00679136	989848	0.501615	0.320718	0.749983	0.853485	0.534378	NO
7065	GABRA4	AD	0.00487988	0.00122139	988060	0.500709	0.547566	1	0.426743	0.285002	NO
7066	GABRB1	AD	0.031764	-0.0439861	953712	0.483303	0.000266755	0.00211533	2.27596	5.62879	NO
7067	AC107398.3	AD	0.00513874	-0.00954721	978228	0.495727	0.053262	0.20365	0.426743	1.28251	NO
7068	COMMD8	AD	0.021982	-0.0226599	960620	0.486804	0.000576165	0.00418179	1.28023	3.9544	NO
7069	AC107398.4	AD	0	-0.000351665	986309	0.499822	0.617263	1	0	0.0356252	NO
7070	ATP10D	AD	0.430272	-0.171619	853936	0.432741	3.6816781091885e-10	1.00609596180067e-08	25.6046	42.7859	DOWN
7071	AC107398.1	AD	0	0	986660	0.5	1	1	0	0	NO
7072	AC107398.2	AD	0	0	986660	0.5	1	1	0	0	NO
7073	CORIN	AD	0.0201825	0.015108	996883	0.50518	0.00417841	0.0238285	1.56472	0.534378	NO
7074	AC107068.2	AD	0.00797406	-0.0216471	965662	0.489359	0.000723972	0.00510752	0.56899	2.70752	NO
7075	AC107068.1	AD	0.00848988	0.00310561	987372	0.500361	0.810839	1	0.56899	0.498753	NO
7076	NFXL1	AD	0.101774	-0.0475797	928437	0.470495	1.17475683597053e-05	0.000128973	6.40114	12.7182	NO
7077	NIPAL1	AD	0.00377733	-0.00463842	981746	0.49751	0.151957	0.466692	0.284495	0.783755	NO
7078	CNGA1	AD	0.0179275	-0.00632672	978302	0.495765	0.133404	0.419343	1.13798	1.99501	NO
7079	TXK	AD	0.0248824	-0.00383499	981519	0.497394	0.407876	0.873124	1.84922	2.38689	NO
7080	TEC	AD	0.0877605	-0.0574774	931387	0.47199	1.21743841279344e-05	0.00013296	5.54765	11.4001	NO
7081	SLAIN2	AD	0.306709	-0.0803751	893552	0.452816	9.11088341391097e-07	1.27791470683337e-05	18.2077	30.1389	NO
7082	SLC10A4	AD	0.00226912	0.00204744	987713	0.500533	0.289491	0.720685	0.142248	0.0356252	NO
7083	ZAR1	AD	0	-0.000221677	986309	0.499822	0.617263	1	0	0.0356252	NO
7084	FRYL	AD	0.916991	-0.134789	914603	0.463484	0.00201951	0.0125961	48.6486	64.8735	DOWN
7085	OCIAD1	AD	0.34937	-0.0522589	914594	0.463479	0.000232809	0.00187015	21.9061	32.6327	NO
7086	OCIAD1-AS1	AD	0.00146999	-0.00550979	980686	0.496972	0.0689415	0.251374	0.142248	0.74813	NO
7087	OCIAD2	AD	0.00252183	-0.00138413	984553	0.498932	0.365057	0.832107	0.142248	0.356252	NO
7088	CWH43	AD	0	-0.00143195	984903	0.499109	0.262991	0.675033	0	0.178126	NO
7089	AC118282.1	AD	0	-0.000455837	985958	0.499644	0.479359	0.932359	0	0.0712504	NO
7090	MTCO3P39	AD	0	-0.000364331	986309	0.499822	0.617263	1	0	0.0356252	NO
7091	MTND3P22	AD	0	0	986660	0.5	1	1	0	0	NO
7092	AC119751.3	AD	0	-0.00113097	985254	0.499287	0.316845	0.743305	0	0.142501	NO
7093	ANKRD20A17P	AD	0	-0.000295873	986309	0.499822	0.617263	1	0	0.0356252	NO
7094	AC119751.1	AD	0.00139521	0.000184069	986659	0.499999	0.999492	1	0.142248	0.142501	NO
7095	DCUN1D4	AD	0.239487	-0.00343579	952102	0.482487	0.0334418	0.141836	14.5092	19.4157	NO
7096	AC027271.1	AD	0	-0.00200951	984903	0.499109	0.262991	0.675033	0	0.178126	NO
7097	LRRC66	AD	0.00685303	0.000821403	987006	0.500175	0.910049	1	0.56899	0.534378	NO
7098	SGCB	AD	0.00565066	-0.0369176	952640	0.48276	3.31808196036224e-06	4.09254990949066e-05	0.426743	3.88315	NO
7099	SPATA18	AD	0.0042596	-0.0229071	964898	0.488972	0.000132856	0.00113566	0.142248	2.35126	NO
7100	USP46	AD	0.0657543	-0.105322	885450	0.448711	2.86084684785066e-13	1.33061233029406e-11	4.12518	14.7488	DOWN
7101	USP46-AS1	AD	0.00231289	-0.00518987	981042	0.497153	0.0800462	0.283644	0.142248	0.712504	NO
7102	AC104066.2	AD	0	0	986660	0.5	1	1	0	0	NO
7103	LINC01618	AD	0.0100199	-0.0101202	975128	0.494156	0.0297433	0.128047	0.711238	1.88814	NO
7104	AC104066.3	AD	0.00755212	-0.000251201	983161	0.498227	0.317431	0.744031	0.426743	0.783755	NO
7105	ERVMER34-1	AD	0.00709455	0.00325771	987716	0.500535	0.664082	1	0.426743	0.320627	NO
7106	RASL11B	AD	0	0	986660	0.5	1	1	0	0	NO
7107	SCFD2	AD	0.714537	-0.2061	864602	0.438146	4.91686431301737e-08	9.07798910101361e-07	34.9929	52.5116	DOWN
7108	AC023154.1	AD	0	-0.00213871	984552	0.498931	0.220041	0.599665	0	0.213751	NO
7109	FIP1L1	AD	0.00281754	-0.00271958	982448	0.497865	0.144907	0.447516	0.142248	0.570004	NO
7110	AC058822.1	AD	0.0606703	-0.0400772	937547	0.475111	2.948051172235e-05	0.000293667	4.55192	9.76131	NO
7111	LNX1	AD	0.0635257	0.0415351	1007715	0.51067	0.000754611	0.00529556	3.98293	1.88814	NO
7112	RPL21P44	AD	0.00436263	-0.00417355	982098	0.497688	0.217876	0.599665	0.426743	0.890631	NO
7113	AC110792.3	AD	0	-0.00241373	984200	0.498753	0.185199	0.533273	0	0.249377	NO
7114	CHIC2	AD	0.306535	-0.0797403	900672	0.456425	6.37426239345335e-06	7.43961503775515e-05	19.0612	30.3883	NO
7115	PDGFRA	AD	0	-0.00431044	984200	0.498753	0.185199	0.533273	0	0.249377	NO
7116	LINC02283	AD	0	-0.000883195	985958	0.499644	0.479359	0.932359	0	0.0712504	NO
7117	KIT	AD	0.00539515	0.000365723	987009	0.500177	0.89446	1	0.426743	0.391877	NO
7118	RPL38P3	AD	0	0	986660	0.5	1	1	0	0	NO
7119	AC111194.2	AD	0.00907915	0.00477361	987730	0.500542	0.711399	1	0.56899	0.463128	NO
7120	KDR	AD	0.00650687	0.00562737	990169	0.501778	0.0254256	0.112291	0.426743	0.0712504	NO
7121	SRD5A3	AD	0.0113808	-0.0237658	962197	0.487603	0.000292594	0.00229255	0.711238	3.20627	NO
7122	SRD5A3-AS1	AD	0	-0.0102379	977170	0.495191	0.00905652	0.0463121	0	0.961881	NO
7123	AC069200.1	AD	0	-0.00111013	985958	0.499644	0.479359	0.932359	0	0.0712504	NO
7124	TMEM165	AD	0.710775	-0.138456	884574	0.448267	7.3640219007087e-06	8.47732284947726e-05	39.1181	56.8579	DOWN
7125	CLOCK	AD	0.444205	-0.0359136	932550	0.472579	0.00688844	0.0363352	25.4623	34.4496	NO
7126	AC024243.1	AD	0	0	986660	0.5	1	1	0	0	NO
7127	PDCL2	AD	0.00358344	-0.000322662	985610	0.499468	0.677902	1	0.284495	0.391877	NO
7128	NMU	AD	0.00508168	0.000427021	985606	0.499466	0.676744	1	0.284495	0.391877	NO
7129	EXOC1L	AD	0	-0.000328064	986309	0.499822	0.617263	1	0	0.0356252	NO
7130	EXOC1	AD	0.357051	-0.116114	869634	0.440696	6.466159144549e-09	1.41732004037941e-07	21.0526	36.4446	DOWN
7131	CEP135	AD	0.179915	-0.0579525	925196	0.468853	8.69382984544927e-05	0.000775812	11.2376	18.2401	NO
7132	KIAA1211	AD	0.0333493	0.00477257	982583	0.497934	0.503673	0.969999	1.84922	2.28001	NO
7133	AC022267.1	AD	0	0	986660	0.5	1	1	0	0	NO
7134	AASDH	AD	0.20269	0.0129787	970676	0.4919	0.285952	0.720685	13.0868	15.6395	NO
7135	RPL7AP31	AD	0	-0.000227485	986309	0.499822	0.617263	1	0	0.0356252	NO
7136	AC068620.1	AD	0	-0.00259291	983848	0.498575	0.15659	0.471706	0	0.285002	NO
7137	PPAT	AD	0.0483422	-0.00748055	969796	0.491453	0.0451961	0.178775	2.84495	4.63128	NO
7138	AC068620.2	AD	0.00302398	0.000186486	985607	0.499466	0.595713	1	0.142248	0.249377	NO
7139	AC068620.3	AD	0.00327833	-0.00482747	981742	0.497508	0.151624	0.46593	0.284495	0.783755	NO
7140	PAICS	AD	0.0589689	-0.0295878	946205	0.479499	0.000138147	0.00117585	3.55619	7.83755	NO
7141	SRP72	AD	0.163852	-0.0431814	930148	0.471362	0.000212766	0.00172622	10.5263	17.1357	NO
7142	ARL9	AD	0.00698208	0.00498741	988771	0.50107	0.316099	0.743305	0.426743	0.213751	NO
7143	THEGL	AD	0.0109079	0.0080328	991938	0.502674	0.0519262	0.199864	0.853485	0.320627	NO
7144	HOPX	AD	0.0215669	0.00900752	989167	0.50127	0.560665	1	1.28023	1.03313	NO
7145	SPINK2	AD	0	-0.00161184	985254	0.499287	0.316845	0.743305	0	0.142501	NO
7146	REST	AD	0.116166	-0.0772657	905069	0.458653	2.93984542183309e-08	5.6792672643085e-07	7.39687	16.2807	NO
7147	AC069307.1	AD	0	-0.00160881	985254	0.499287	0.316845	0.743305	0	0.142501	NO
7148	NOA1	AD	0.029078	-0.0135314	970442	0.491781	0.0369548	0.154528	2.27596	3.9544	NO
7149	POLR2B	AD	0.26867	-0.0525671	900772	0.456475	2.47781442308919e-06	3.13461034314082e-05	16.074	27.0752	NO
7150	IGFBP7	AD	0.0241817	-0.0100058	973090	0.493123	0.0380906	0.158626	1.42248	2.81439	NO
7151	IGFBP7-AS1	AD	0.0054528	0.00270191	987012	0.500178	0.867553	1	0.284495	0.249377	NO
7152	AC093725.2	AD	0.00491528	0.00216298	988065	0.500712	0.546136	1	0.426743	0.285002	NO
7153	AC093725.1	AD	0	0	986660	0.5	1	1	0	0	NO
7154	AC104790.1	AD	0	0	986660	0.5	1	1	0	0	NO
7155	LINC02494	AD	0.00543132	0.00479887	990518	0.501955	0.00601689	0.0322105	0.426743	0.0356252	NO
7156	AC017091.1	AD	0.0054578	0.002881	987362	0.500356	0.723739	1	0.284495	0.213751	NO
7157	LINC02429	AD	0.00416324	0.00384488	989117	0.501245	0.0434455	0.176348	0.284495	0.0356252	NO
7158	AC108517.1	AD	0	-0.000911463	985958	0.499644	0.479359	0.932359	0	0.0712504	NO
7159	AC096588.1	AD	0	-0.00240595	984903	0.499109	0.262991	0.675033	0	0.178126	NO
7160	LINC02496	AD	0	-0.0015087	985606	0.499466	0.386144	0.835615	0	0.106876	NO
7161	LINC02271	AD	0	-0.000871884	985958	0.499644	0.479359	0.932359	0	0.0712504	NO
7162	ADGRL3	AD	0.0966948	-0.0350954	947853	0.480334	0.0013395	0.00878185	5.9744	10.1176	NO
7163	AC020741.1	AD	0.0065801	0.00203404	986666	0.500003	0.998531	1	0.426743	0.427503	NO
7164	AC108161.1	AD	0	0	986660	0.5	1	1	0	0	NO
7165	ADGRL3-AS1	AD	0.0122999	0.00395336	987388	0.500369	0.844221	1	0.853485	0.783755	NO
7166	EXOC5P1	AD	0.00691342	0.00136553	986664	0.500002	0.999363	1	0.56899	0.570004	NO
7167	AC097491.1	AD	0.00217712	0.000866361	987010	0.500177	0.80371	1	0.142248	0.106876	NO
7168	LARP1BP1	AD	0	-0.000539272	985958	0.499644	0.479359	0.932359	0	0.0712504	NO
7169	AC093730.1	AD	0.00151278	0.000470973	987010	0.500177	0.80371	1	0.142248	0.106876	NO
7170	TECRL	AD	0	-0.0024939	984552	0.498931	0.220041	0.599665	0	0.213751	NO
7171	LINC02232	AD	0.974092	-0.804454	625354	0.316905	2.62169206997448e-52	2.01732305594878e-49	43.67	78.0905	DOWN
7172	EPHA5	AD	0.0220712	0.00112745	982582	0.497933	0.45693	0.932359	1.42248	1.85251	NO
7173	AC115223.1	AD	0	-0.00757269	978928	0.496081	0.0185634	0.0858491	0	0.783755	NO
7174	EPHA5-AS1	AD	0.00156275	0.000931959	987362	0.500355	0.564355	1	0.142248	0.0712504	NO
7175	AC116049.2	AD	0.0150419	0.00401853	986710	0.500025	0.990546	1	0.995733	0.997506	NO
7176	AC104806.2	AD	0.0439302	-0.0424173	947602	0.480207	0.000141729	0.00120306	3.27169	7.30317	NO
7177	CENPC	AD	0.237442	-0.0784267	902176	0.457186	1.68405908357475e-06	2.22746777459555e-05	14.6515	24.7952	NO
7178	STAP1	AD	0.00428586	0.000330643	985260	0.499291	0.593679	1	0.284495	0.427503	NO
7179	AC096720.2	AD	0	-0.000521663	985958	0.499644	0.479359	0.932359	0	0.0712504	NO
7180	UBA6	AD	0.38424	-0.0979467	886550	0.449268	7.80418514119948e-07	1.11205835052959e-05	23.0441	36.6227	NO
7181	UBA6-AS1	AD	0.153625	-0.1867	857730	0.434663	8.78436999341714e-15	5.15083513250369e-13	8.6771	22.2301	DOWN
7182	AC079880.1	AD	0.00471402	-0.0060237	978600	0.495915	0.0447769	0.178775	0.284495	1.10438	NO
7183	AC079880.2	AD	0	0	986660	0.5	1	1	0	0	NO
7184	GNRHR	AD	0	-0.00298399	983497	0.498397	0.132888	0.418543	0	0.320627	NO
7185	TMPRSS11CP	AD	0	-0.000966773	985606	0.499466	0.386144	0.835615	0	0.106876	NO
7186	TMPRSS11D	AD	0	-0.00570083	981740	0.497506	0.0606859	0.226399	0	0.498753	NO
7187	TMPRSS11A	AD	0.00163428	-0.00328778	983848	0.498575	0.266014	0.676962	0.142248	0.427503	NO
7188	TMPRSS11GP	AD	0	0	986660	0.5	1	1	0	0	NO
7189	TMPRSS11F	AD	0.00746336	0.00453645	988069	0.500714	0.544993	1	0.426743	0.285002	NO
7190	FTLP10	AD	0.00371273	-0.00295343	983503	0.4984	0.301222	0.743305	0.284495	0.605629	NO
7191	TMPRSS11BNL	AD	0	-0.00147621	985606	0.499466	0.386144	0.835615	0	0.106876	NO
7192	TMPRSS11B	AD	0	-0.000675925	985958	0.499644	0.479359	0.932359	0	0.0712504	NO
7193	YTHDC1	AD	0.411413	-0.0305462	928031	0.470289	0.00336793	0.0197272	24.6088	34.4852	NO
7194	MT2P1	AD	0	-0.00608742	981740	0.497506	0.0606859	0.226399	0	0.498753	NO
7195	TMPRSS11E	AD	0	-0.00152206	985606	0.499466	0.386144	0.835615	0	0.106876	NO
7196	UGT2B29P	AD	0	-0.0108576	977873	0.495547	0.0120505	0.0593325	0	0.890631	NO
7197	UGT2B17	AD	0.0304502	0.0186047	997954	0.505723	0.0136378	0.0661896	2.13371	0.997506	NO
7198	UGT2B15	AD	0	-0.000731742	985958	0.499644	0.479359	0.932359	0	0.0712504	NO
7199	UGT2B7	AD	0.0124476	-0.00138228	981818	0.497546	0.295762	0.732848	0.853485	1.35376	NO
7200	AC108078.3	AD	0	-0.000407367	986309	0.499822	0.617263	1	0	0.0356252	NO
7201	UGT2B4	AD	0	-0.000709678	985958	0.499644	0.479359	0.932359	0	0.0712504	NO
7202	SULT1B1	AD	0.00172568	-0.00326545	983498	0.498397	0.228046	0.618609	0.142248	0.463128	NO
7203	AC108941.2	AD	0	-0.000648042	985958	0.499644	0.479359	0.932359	0	0.0712504	NO
7204	CSN1S1	AD	0	-0.000915908	985958	0.499644	0.479359	0.932359	0	0.0712504	NO
7205	CSN1S2AP	AD	0	-0.0012241	985606	0.499466	0.386144	0.835615	0	0.106876	NO
7206	PRR27	AD	0	-0.00161576	984903	0.499109	0.262991	0.675033	0	0.178126	NO
7207	SMR3B	AD	0	-0.000328713	986309	0.499822	0.617263	1	0	0.0356252	NO
7208	MUC7	AD	0	-0.0014309	984903	0.499109	0.262991	0.675033	0	0.178126	NO
7209	AMTN	AD	0	-0.0003727	986309	0.499822	0.617263	1	0	0.0356252	NO
7210	AMBN	AD	0.00602484	-0.000200806	985964	0.499647	0.832067	1	0.56899	0.641254	NO
7211	ENAM	AD	0.00155445	-0.00307299	984551	0.498931	0.364602	0.832107	0.142248	0.356252	NO
7212	JCHAIN	AD	0.00308184	0.00154513	987011	0.500178	0.803159	1	0.142248	0.106876	NO
7213	UTP3	AD	0.056608	-0.013559	959095	0.486031	0.00402693	0.0230968	3.27169	6.19879	NO
7214	AC009570.1	AD	0	-0.000342344	986309	0.499822	0.617263	1	0	0.0356252	NO
7215	RUFY3	AD	0.794687	-0.0193845	960466	0.486725	0.245264	0.658624	43.101	52.6185	NO
7216	GRSF1	AD	0.157689	-0.0294334	923692	0.46809	2.43977569626257e-05	0.000248799	9.10384	16.4589	NO
7217	MOB1B	AD	0.753315	-0.210906	853048	0.432291	6.27265285606483e-09	1.37834947027557e-07	40.1138	60.2779	DOWN
7218	DCK	AD	0.101227	-0.0392732	932389	0.472497	5.03798292429376e-05	0.000476528	6.82788	12.8607	NO
7219	SLC4A4	AD	0.0421636	-0.0502205	942626	0.477685	1.71749540850556e-05	0.000180559	2.84495	7.37442	NO
7220	LDHAL6EP	AD	0	0	986660	0.5	1	1	0	0	NO
7221	GC	AD	0	-0.00136071	985606	0.499466	0.386144	0.835615	0	0.106876	NO
7222	NPFFR2	AD	0.00144587	0.000340656	987010	0.500177	0.80371	1	0.142248	0.106876	NO
7223	ADAMTS3	AD	0.0104812	0.00396979	989126	0.501249	0.462897	0.932359	0.853485	0.605629	NO
7224	COX18	AD	0.058908	-0.0254379	949759	0.4813	0.000507772	0.00375344	3.84068	7.7663	NO
7225	ANKRD17	AD	1.32095	-0.161637	939454	0.476078	0.0475649	0.185176	62.0199	77.5205	NO
7226	AC053527.1	AD	0.0368366	-0.113174	895354	0.453729	1.63787078848747e-13	7.87686543673909e-12	2.27596	11.6494	DOWN
7227	ALB	AD	0	-0.000407419	986309	0.499822	0.617263	1	0	0.0356252	NO
7228	AFP	AD	0	-0.000300313	986309	0.499822	0.617263	1	0	0.0356252	NO
7229	RASSF6	AD	0	-0.00136149	985254	0.499287	0.316845	0.743305	0	0.142501	NO
7230	CXCL6	AD	0	-0.000320447	986309	0.499822	0.617263	1	0	0.0356252	NO
7231	CXCL5	AD	0	0	986660	0.5	1	1	0	0	NO
7232	RN7SL218P	AD	0	0	986660	0.5	1	1	0	0	NO
7233	CXCL3	AD	0	0	986660	0.5	1	1	0	0	NO
7234	AC093677.1	AD	0	-0.000486782	985958	0.499644	0.479359	0.932359	0	0.0712504	NO
7235	CXCL2	AD	0.00474654	0.00259433	988062	0.50071	0.414964	0.884113	0.284495	0.142501	NO
7236	MTHFD2L	AD	0.16637	-0.0371366	936950	0.474808	0.000774829	0.00542528	10.0996	15.8176	NO
7237	AC093677.2	AD	0	-0.000403567	986309	0.499822	0.617263	1	0	0.0356252	NO
7238	EPGN	AD	0.00335973	0.000998397	987360	0.500354	0.724873	1	0.284495	0.213751	NO
7239	EREG	AD	0.00836855	0.00717769	988066	0.500712	0.413966	0.883618	0.284495	0.142501	NO
7240	AREG	AD	0.0023397	-0.000737543	986307	0.499821	0.837319	1	0.142248	0.178126	NO
7241	BTC	AD	0.00156942	0.00134859	987713	0.500533	0.289491	0.720685	0.142248	0.0356252	NO
7242	PARM1	AD	0.00984938	-0.00343295	982110	0.497694	0.257282	0.675033	0.56899	1.03313	NO
7243	AC110760.1	AD	0	-0.0003727	986309	0.499822	0.617263	1	0	0.0356252	NO
7244	AC025244.1	AD	0.00942561	0.000665004	985264	0.499293	0.684087	1	0.56899	0.712504	NO
7245	LINC02483	AD	0	-0.000777337	985958	0.499644	0.479359	0.932359	0	0.0712504	NO
7246	AC096759.1	AD	0.00541636	-0.000546954	985962	0.499646	0.809109	1	0.426743	0.498753	NO
7247	AC096759.2	AD	0.00180915	-0.000596889	985256	0.499288	0.504727	0.969999	0.142248	0.285002	NO
7248	RCHY1	AD	0.188648	-0.0474143	921400	0.466928	5.25323443023908e-05	0.000494966	11.9488	19.6651	NO
7249	THAP6	AD	0.0443283	-0.0586062	930268	0.471423	2.86117076128924e-07	4.48253378816462e-06	2.84495	8.69255	NO
7250	ODAPH	AD	0.00179871	0.000499157	986660	0.5	1	1	0.142248	0.142501	NO
7251	CDKL2	AD	0.0160012	0.00273891	984608	0.49896	0.646323	1	0.995733	1.21126	NO
7252	G3BP2	AD	0.176701	-0.0442144	923158	0.46782	5.14541576893505e-05	0.000486061	10.9531	18.3826	NO
7253	USO1	AD	0.375846	-0.155656	849814	0.430651	4.32413600758553e-11	1.38032463822927e-09	22.7596	40.1853	DOWN
7254	AC110615.1	AD	0	-0.00261115	983848	0.498575	0.15659	0.471706	0	0.285002	NO
7255	PPEF2	AD	0.0071017	-0.000276482	985611	0.499468	0.75474	1	0.56899	0.676879	NO
7256	NAAA	AD	0.126427	-0.0188804	950073	0.481459	0.00622164	0.0332214	8.25036	12.4688	NO
7257	SDAD1	AD	0.178071	-0.0584574	912824	0.462583	4.24589014952138e-06	5.12169257310253e-05	11.0953	19.5939	NO
7258	AC112719.2	AD	0.00977581	0.00152691	985282	0.499301	0.714532	1	0.711238	0.855005	NO
7259	ART3	AD	0.00243614	-0.00148413	984553	0.498932	0.365057	0.832107	0.142248	0.356252	NO
7260	NUP54	AD	0.191762	-0.056495	902840	0.457523	2.85232390030454e-07	4.47435358610004e-06	10.8108	20.627	NO
7261	AC110795.1	AD	0.0394025	0.0089241	986168	0.499751	0.944222	1	2.84495	2.95689	NO
7262	SCARB2	AD	0.560371	0.105165	1.00819e+06	0.510912	0.289499	0.720685	31.1522	35.0196	NO
7263	FAM47E	AD	0.0205004	0.012978	992321	0.502869	0.132996	0.418783	1.28023	0.712504	NO
7264	FAM47E-STBD1	AD	0	-0.00348771	983497	0.498397	0.132888	0.418543	0	0.320627	NO
7265	STBD1	AD	0	-0.000465305	986309	0.499822	0.617263	1	0	0.0356252	NO
7266	CCDC158	AD	0	-0.00328597	983146	0.498219	0.113114	0.371985	0	0.356252	NO
7267	SNX5P1	AD	0.00154053	-0.000740174	985957	0.499643	0.704967	1	0.142248	0.213751	NO
7268	SHROOM3	AD	0.0184222	-0.0177215	968190	0.49064	0.00572809	0.0310127	1.13798	3.02814	NO
7269	AC107072.2	AD	0	0	986660	0.5	1	1	0	0	NO
7270	AC107072.1	AD	0.00272266	0.00117166	986309	0.499822	0.838228	1	0.142248	0.178126	NO
7271	SEPT11	AD	0.162159	-0.0188346	949304	0.481069	0.00886862	0.0454679	9.95733	14.3926	NO
7272	TXNP6	AD	0	-0.00106559	985254	0.499287	0.316845	0.743305	0	0.142501	NO
7273	CCNI	AD	0.557914	0.00690313	958546	0.485753	0.184435	0.533273	32.2902	41.1471	NO
7274	RPL7P17	AD	0	-0.000340123	986309	0.499822	0.617263	1	0	0.0356252	NO
7275	CCNG2	AD	0.222277	0.0909348	1.02575e+06	0.51981	0.0029291	0.0174627	13.798	10.5094	NO
7276	AC092674.1	AD	0.00618529	0.000325731	985612	0.499469	0.724433	1	0.426743	0.534378	NO
7277	CXCL13	AD	0.0343038	0.0201753	993838	0.503638	0.145581	0.449376	1.99147	1.28251	NO
7278	CNOT6L	AD	0.484475	0.0174704	966482	0.489775	0.315363	0.743305	28.0228	34.2715	NO
7279	MRPL1	AD	0.230694	-0.0660968	919479	0.465955	7.95444391124193e-05	0.000714922	14.367	22.337	NO
7280	AC112225.1	AD	0	-0.000243028	986309	0.499822	0.617263	1	0	0.0356252	NO
7281	HMGB1P44	AD	0	-0.000361232	986309	0.499822	0.617263	1	0	0.0356252	NO
7282	FRAS1	AD	0.0190918	-0.00376355	977650	0.495434	0.110974	0.370223	1.13798	2.06626	NO
7283	SERBP1P5	AD	0	-0.00619783	980685	0.496972	0.0386469	0.160167	0	0.605629	NO
7284	ANXA3	AD	0.00226912	0.000527643	986309	0.499822	0.838228	1	0.142248	0.178126	NO
7285	LINC01094	AD	0.639502	-0.0624611	920915	0.466683	0.00233067	0.0142884	33.0014	44.6028	NO
7286	AC098818.1	AD	0.00505951	0.00161855	987714	0.500534	0.66468	1	0.426743	0.320627	NO
7287	AC098818.2	AD	0.00667332	-0.000218996	987005	0.500175	0.910309	1	0.56899	0.534378	NO
7288	BMP2K	AD	2.12105	-0.302976	861463	0.436555	1.85439534039928e-07	3.02243699851032e-06	80.9388	91.6993	DOWN
7289	PAQR3	AD	0.110017	-0.0357636	922576	0.467524	2.12256117968225e-06	2.73402022512719e-05	6.25889	13.3238	NO
7290	LINC01088	AD	0.072863	-0.0135652	964531	0.488786	0.0221896	0.100065	3.84068	6.19879	NO
7291	NAA11	AD	0.00409904	-0.00140678	983852	0.498577	0.344953	0.797177	0.284495	0.570004	NO
7292	LINC00989	AD	0.00184106	0.00115848	987712	0.500533	0.28995	0.720685	0.142248	0.0356252	NO
7293	PCAT4	AD	0	0	986660	0.5	1	1	0	0	NO
7294	ANTXR2	AD	0.0247003	-0.00256836	983840	0.498571	0.609815	1	1.56472	1.85251	NO
7295	PRDM8	AD	0.00378923	0.00161882	986659	0.499999	0.999492	1	0.142248	0.142501	NO
7296	FGF5	AD	0.00142198	0.00122062	987713	0.500533	0.289491	0.720685	0.142248	0.0356252	NO
7297	CFAP299	AD	0.0200635	-0.000517361	982906	0.498097	0.49006	0.950349	1.42248	1.81689	NO
7298	BMP3	AD	0	-0.000270024	986309	0.499822	0.617263	1	0	0.0356252	NO
7299	PRKG2	AD	0.00164716	-0.00189017	984553	0.498932	0.365057	0.832107	0.142248	0.356252	NO
7300	AC139722.1	AD	0.00187171	-0.000887114	985605	0.499465	0.595014	1	0.142248	0.249377	NO
7301	RASGEF1B	AD	1.31347	-0.852905	575305	0.291542	7.83751763318283e-66	1.14584507797133e-62	62.1622	93.5875	DOWN
7302	BIN2P1	AD	0	-0.00131132	985606	0.499466	0.386144	0.835615	0	0.106876	NO
7303	VAMP9P	AD	0.00420671	-0.00169518	983856	0.498579	0.34564	0.7978	0.284495	0.570004	NO
7304	AC124016.2	AD	0.00976239	0.000645878	985627	0.499476	0.780235	1	0.711238	0.81938	NO
7305	HNRNPD	AD	0.492738	-0.170525	847886	0.429675	2.51550131512701e-10	7.0543406445953e-09	29.0185	48.9847	DOWN
7306	AC124016.1	AD	0.0100655	-0.00779775	975112	0.494148	0.0228922	0.102842	0.56899	1.74564	NO
7307	HNRNPDL	AD	0.533931	-0.299389	781176	0.395869	1.01438273552013e-19	1.11896847561736e-17	30.8677	56.6085	DOWN
7308	ENOPH1	AD	0.0530589	-0.0710087	916891	0.464644	9.32600569898868e-09	1.98449816320359e-07	3.55619	10.8301	NO
7309	TMEM150C	AD	0.0103815	-0.000828358	983513	0.498405	0.403526	0.866012	0.56899	0.890631	NO
7310	AC067942.3	AD	0	-0.000588609	985958	0.499644	0.479359	0.932359	0	0.0712504	NO
7311	AC067942.2	AD	0	-0.000337553	986309	0.499822	0.617263	1	0	0.0356252	NO
7312	LINC00575	AD	0	0	986660	0.5	1	1	0	0	NO
7313	SCD5	AD	0.094666	0.0140946	977688	0.495453	0.363648	0.832107	5.12091	6.19879	NO
7314	AC073413.2	AD	0	0	986660	0.5	1	1	0	0	NO
7315	SEC31A	AD	0.453266	-0.214336	822263	0.41669	4.20567444463084e-14	2.20646987011374e-12	26.6003	47.809	DOWN
7316	THAP9	AD	0.039438	-0.00248872	976269	0.494734	0.179666	0.530078	2.7027	3.8119	NO
7317	LIN54	AD	0.150805	-0.047697	927331	0.469934	5.8522651670456e-05	0.000544738	9.24609	15.9601	NO
7318	COPS4	AD	0.108991	-0.0283673	943569	0.478163	0.00075507	0.00529717	6.68563	11.4713	NO
7319	AC073840.1	AD	0.0186662	0.00995264	991266	0.502334	0.244366	0.656451	1.28023	0.81938	NO
7320	PLAC8	AD	0.278324	-0.041845	940310	0.476511	0.00493616	0.0272533	14.6515	20.2351	NO
7321	AC114781.2	AD	0.052263	-0.0371354	941043	0.476883	2.80714135938965e-05	0.000281677	3.55619	8.3363	NO
7322	COQ2	AD	0.109943	-0.0658449	910724	0.461518	1.2456660329718e-07	2.09972760208083e-06	7.11238	15.3545	NO
7323	HPSE	AD	0.195754	-0.00745284	955812	0.484367	0.0404012	0.166275	12.091	16.1026	NO
7324	HELQ	AD	0.157145	-0.0143466	956442	0.484686	0.0329556	0.140606	10.3841	14.0007	NO
7325	MRPS18C	AD	0.0783695	-0.00892126	962420	0.487716	0.0260324	0.114304	5.26316	7.9088	NO
7326	ABRAXAS1	AD	0.0312591	-0.0446619	940268	0.47649	1.92150268130761e-06	2.50303259881651e-05	1.99147	6.76879	NO
7327	SLC25A14P1	AD	0	-0.000331041	986309	0.499822	0.617263	1	0	0.0356252	NO
7328	GPAT3	AD	0.101945	-0.005363	954642	0.483775	0.00490476	0.0270901	5.26316	8.83506	NO
7329	AC021192.1	AD	0	-0.00175658	984903	0.499109	0.262991	0.675033	0	0.178126	NO
7330	AC079160.1	AD	0.0316121	0.0123649	990008	0.501696	0.553826	1	2.13371	1.81689	NO
7331	RPL3P13	AD	0	0	986660	0.5	1	1	0	0	NO
7332	CDS1	AD	0.0455125	-0.0389905	943198	0.477975	1.80879034473944e-05	0.00018934	2.7027	7.23192	NO
7333	WDFY3	AD	1.22745	-0.477568	755684	0.382951	3.93867671912924e-22	5.48413844130186e-20	58.1792	81.5461	DOWN
7334	WDFY3-AS1	AD	0.00561412	-0.0067843	978954	0.496095	0.0698366	0.253625	0.426743	1.21126	NO
7335	WDFY3-AS2	AD	0.0249122	-0.0250481	962596	0.487805	0.00212375	0.0131676	1.70697	4.16815	NO
7336	RN7SKP48	AD	0	-0.00134135	985606	0.499466	0.386144	0.835615	0	0.106876	NO
7337	AC097488.1	AD	0	-0.0064506	980334	0.496794	0.0333211	0.141532	0	0.641254	NO
7338	ARHGAP24	AD	3.20647	-0.110951	938760	0.475726	0.0462046	0.180345	93.8834	97.2569	NO
7339	MAPK10	AD	0.154271	-0.0643585	923118	0.467799	2.08708260981268e-05	0.000215641	9.38834	16.4232	NO
7340	AC104827.1	AD	0.00905473	-0.00800034	978593	0.495912	0.0951321	0.327306	0.711238	1.53188	NO
7341	PTPN13	AD	0.072531	-0.0485447	940004	0.476356	5.03162116696615e-05	0.000476029	4.40967	9.29818	NO
7342	SLC10A6	AD	0.00138813	-0.00210589	985252	0.499286	0.503514	0.969999	0.142248	0.285002	NO
7343	AC093827.1	AD	0	0	986660	0.5	1	1	0	0	NO
7344	C4orf36	AD	0.0227764	0.0174772	991609	0.502508	0.123155	0.400444	0.995733	0.498753	NO
7345	AC093827.5	AD	0.0323889	-0.0087814	972328	0.492737	0.0551037	0.209414	2.13371	3.63377	NO
7346	AC093827.4	AD	0	-0.00125538	985254	0.499287	0.316845	0.743305	0	0.142501	NO
7347	AFF1	AD	1.41887	0.0588033	1.04792e+06	0.531043	0.00980116	0.0495938	63.4424	72.248	NO
7348	TECRP1	AD	0.00622196	-0.0130111	971949	0.492545	0.00516645	0.0283392	0.426743	1.92376	NO
7349	KLHL8	AD	0.422253	0.00302678	951192	0.482026	0.0680673	0.248765	24.1821	31.2433	NO
7350	AC092658.1	AD	0	-0.000722868	985958	0.499644	0.479359	0.932359	0	0.0712504	NO
7351	HSD17B13	AD	0.0151877	-0.0023793	978666	0.495949	0.115255	0.377385	0.853485	1.67439	NO
7352	AC108516.2	AD	0.0453565	-0.00409555	977612	0.495415	0.261753	0.675033	3.12945	4.0969	NO
7353	HSD17B11	AD	0.278927	-0.0146831	942008	0.477372	0.0112309	0.0557856	17.3542	23.9758	NO
7354	NUDT9	AD	0.152977	0.026315	974091	0.49363	0.334361	0.775395	9.38834	11.3288	NO
7355	AC112250.2	AD	0	-0.000545756	986309	0.499822	0.617263	1	0	0.0356252	NO
7356	SPARCL1	AD	0.0986841	-0.140053	871181	0.44148	2.91447635675482e-14	1.5800856984829e-12	5.9744	18.062	DOWN
7357	AC093895.1	AD	0.0198587	-0.0018617	980419	0.496837	0.218838	0.599665	0.995733	1.63876	NO
7358	CHCHD2P7	AD	0	-0.00146582	985254	0.499287	0.316845	0.743305	0	0.142501	NO
7359	IBSP	AD	0	-0.000631689	985958	0.499644	0.479359	0.932359	0	0.0712504	NO
7360	MEPE	AD	0.00634178	0.00252809	987011	0.500178	0.893857	1	0.426743	0.391877	NO
7361	HSP90AB3P	AD	0.0188324	0.00573807	987099	0.500222	0.924641	1	1.28023	1.24688	NO
7362	SPP1	AD	2.58281	0.355943	1132983	0.57415	9.52027916836648e-10	2.43977280252504e-08	82.5036	78.3399	UP
7363	PKD2	AD	0.678154	-0.264639	826259	0.418715	1.90166597896565e-12	7.56183770058328e-11	36.5576	57.606	DOWN
7364	ABCG2	AD	0.0178682	-0.0124372	970342	0.49173	0.0116813	0.0577677	1.13798	2.81439	NO
7365	PPM1K	AD	0.256363	-0.0735993	898564	0.455356	1.03419705668921e-06	1.43453140121406e-05	15.505	26.2914	NO
7366	PPM1K-DT	AD	0.002612	-0.0170162	971878	0.492509	0.00328473	0.0193017	0.284495	1.78126	NO
7367	HERC6	AD	0.0456569	-0.0636018	929130	0.470846	2.8992258601124e-07	4.52849167466274e-06	3.12945	9.04881	NO
7368	HERC5	AD	0.0400697	-0.0494262	939809	0.476258	3.63289272614808e-06	4.44707437814275e-05	2.41821	7.26755	NO
7369	PYURF	AD	0.0390395	-0.0065444	968595	0.490845	0.0206076	0.0941414	2.13371	4.02565	NO
7370	AC098582.1	AD	0.00901256	-0.0033376	980724	0.496992	0.16255	0.48765	0.56899	1.17563	NO
7371	RN7SKP244	AD	0	0	986660	0.5	1	1	0	0	NO
7372	HERC3	AD	0.328373	-0.0283741	922887	0.467682	0.000612215	0.00442587	19.0612	28.1439	NO
7373	RNU6-33P	AD	0	-0.000393967	986309	0.499822	0.617263	1	0	0.0356252	NO
7374	NAP1L5	AD	0	-0.00938617	979630	0.496437	0.0248343	0.110347	0	0.712504	NO
7375	FAM13A-AS1	AD	0.101009	-0.0729467	909936	0.461119	5.33055208503199e-08	9.77416448367488e-07	6.54339	14.7845	NO
7376	FAM13A	AD	1.29852	0.139676	1.0677e+06	0.541066	0.000542951	0.00396302	59.0327	64.446	UP
7377	TIGD2	AD	0.0134016	-0.000387878	982845	0.498066	0.393589	0.849507	0.853485	1.24688	NO
7378	AC104785.1	AD	0	-0.00151614	985254	0.499287	0.316845	0.743305	0	0.142501	NO
7379	GPRIN3	AD	0.72914	-0.106659	905286	0.458763	0.000283618	0.0022313	37.5533	52.3691	DOWN
7380	AC097478.1	AD	0.0261697	0.00693413	985790	0.499559	0.874895	1	1.70697	1.81689	NO
7381	SNCA	AD	0.993646	0.130942	1.04569e+06	0.529915	0.00854029	0.0439799	48.9331	49.8753	UP
7382	AC097478.4	AD	0	-0.00216781	984200	0.498753	0.185199	0.533273	0	0.249377	NO
7383	SNCA-AS1	AD	0	-0.0012507	985606	0.499466	0.386144	0.835615	0	0.106876	NO
7384	MMRN1	AD	0.109404	-0.0611848	927290	0.469913	9.01481559547413e-06	0.000101721	6.54339	12.8963	NO
7385	CCSER1	AD	0.148853	-0.0110449	946902	0.479852	0.00427943	0.0243066	8.96159	13.6801	NO
7386	AC004054.1	AD	0	0	986660	0.5	1	1	0	0	NO
7387	AC110774.1	AD	0	0	986660	0.5	1	1	0	0	NO
7388	LNCPRESS2	AD	0	-0.000238036	986309	0.499822	0.617263	1	0	0.0356252	NO
7389	GRID2	AD	0.84238	-1.1768	633984	0.321278	5.99346033773775e-54	5.05525327717649e-51	30.7255	59.4585	DOWN
7390	AC095059.1	AD	0	-0.00104686	985606	0.499466	0.386144	0.835615	0	0.106876	NO
7391	AC096746.1	AD	0.00729687	0.000320595	984914	0.499115	0.57728	1	0.426743	0.605629	NO
7392	SMARCAD1	AD	0.340108	-0.0493868	923974	0.468233	0.000988047	0.00670624	21.1949	29.7471	NO
7393	HPGDS	AD	0.589385	0.154322	1045331	0.529732	0.00296132	0.0176257	32.7169	30.8871	UP
7394	PDLIM5	AD	0.284144	-0.0248767	936976	0.474822	0.00416136	0.0237467	16.3585	23.0851	NO
7395	AC108067.1	AD	0	0	986660	0.5	1	1	0	0	NO
7396	BMPR1B-DT	AD	0	-0.000487267	986309	0.499822	0.617263	1	0	0.0356252	NO
7397	BMPR1B	AD	0.017866	-0.0334458	959390	0.48618	0.00036733	0.00281122	1.28023	4.06128	NO
7398	UNC5C	AD	0.0453574	-0.137802	928040	0.470293	1.00432542395918e-07	1.73219477368658e-06	2.84495	8.72818	DOWN
7399	AC106881.1	AD	0	-0.000551499	986309	0.499822	0.617263	1	0	0.0356252	NO
7400	LINC02267	AD	0.0032807	-0.0119216	975428	0.494308	0.01306	0.063695	0.284495	1.42501	NO
7401	COX7A2P2	AD	0.00176743	0.00176743	988064	0.500711	0.0457699	0.178775	0.142248	0	NO
7402	STPG2	AD	0.404896	0.145377	1.04274e+06	0.528419	0.000457869	0.00341766	21.1949	16.8864	UP
7403	STPG2-AS1	AD	0.00215087	-0.00109082	984554	0.498933	0.365285	0.832107	0.142248	0.356252	NO
7404	RPL5P12	AD	0	-0.00185851	984552	0.498931	0.220041	0.599665	0	0.213751	NO
7405	AC019077.1	AD	0.00892312	0.00474818	988076	0.500717	0.613876	1	0.56899	0.427503	NO
7406	RAP1GDS1	AD	0.672853	-0.0836135	917012	0.464705	0.00166434	0.0106117	36.5576	49.4122	NO
7407	TSPAN5	AD	0.15567	0.0117067	979446	0.496344	0.559564	1	8.96159	9.93944	NO
7408	AC108159.1	AD	0.00144188	0.000509949	987011	0.500178	0.803159	1	0.142248	0.106876	NO
7409	AC114811.2	AD	0.00163135	-0.00762066	979632	0.496438	0.0446355	0.178775	0.142248	0.855005	NO
7410	EIF4E	AD	0.262006	-0.116757	868458	0.4401	2.98091281126272e-10	8.28010360367214e-09	15.6472	29.7471	DOWN
7411	AC019131.1	AD	0.0153498	-0.000362777	981810	0.497542	0.294866	0.730873	0.853485	1.35376	NO
7412	METAP1	AD	0.135655	-0.107199	878544	0.445211	1.91288145109036e-11	6.43890870643309e-10	8.53485	20.4133	DOWN
7413	AC019131.2	AD	0	-0.00056701	985958	0.499644	0.479359	0.932359	0	0.0712504	NO
7414	ADH5	AD	0.0587148	-0.0259387	947464	0.480137	0.00017147	0.00142761	3.41394	7.55255	NO
7415	AP002026.1	AD	0.0229231	-0.00621006	979335	0.496288	0.226596	0.616188	1.56472	2.31564	NO
7416	ADH4	AD	0	-0.00227172	984200	0.498753	0.185199	0.533273	0	0.249377	NO
7417	ADH6	AD	0	-0.00129075	985606	0.499466	0.386144	0.835615	0	0.106876	NO
7418	ADH1B	AD	0	0	986660	0.5	1	1	0	0	NO
7419	ADH7	AD	0	-0.00106896	985606	0.499466	0.386144	0.835615	0	0.106876	NO
7420	AP001960.1	AD	0	-0.0013751	985254	0.499287	0.316845	0.743305	0	0.142501	NO
7421	C4orf17	AD	0	-0.000300743	986309	0.499822	0.617263	1	0	0.0356252	NO
7422	TRMT10A	AD	0.0122383	-0.000504147	983874	0.498588	0.517794	0.989606	0.853485	1.14001	NO
7423	MTTP	AD	0.0324442	0.0147021	994896	0.504173	0.133085	0.41891	2.41821	1.60314	NO
7424	AC083902.1	AD	0	-0.000740533	985958	0.499644	0.479359	0.932359	0	0.0712504	NO
7425	DAPP1	AD	0.123693	-0.142467	861562	0.436605	2.29627211643931e-14	1.26050682136456e-12	8.10811	21.5176	DOWN
7426	LAMTOR3	AD	0.0466297	-0.0110484	966150	0.489606	0.0221235	0.0997879	3.12945	5.30816	NO
7427	DNAJB14	AD	0.46799	-0.0643484	916078	0.464232	0.000661731	0.00474008	27.596	38.7602	NO
7428	H2AFZ	AD	0.0668316	0.0177933	985506	0.499415	0.891289	1	4.12518	4.34628	NO
7429	AC097460.1	AD	0.0114772	-0.0167913	970184	0.49165	0.00688318	0.0363145	0.853485	2.52939	NO
7430	DDIT4L	AD	0	-0.00132741	985254	0.499287	0.316845	0.743305	0	0.142501	NO
7431	AP001961.1	AD	0	-0.000677413	985958	0.499644	0.479359	0.932359	0	0.0712504	NO
7432	EMCN	AD	0.0189304	0.00470267	986367	0.499851	0.947758	1	1.13798	1.17563	NO
7433	AC097459.1	AD	0.00375087	0.00277509	988415	0.500889	0.263807	0.675033	0.284495	0.106876	NO
7434	PPP3CA	AD	1.23266	0.0879914	1.04416e+06	0.529138	0.0140628	0.067802	58.3215	64.2323	NO
7435	AP001816.1	AD	0.00200237	-0.0020068	983852	0.498577	0.266695	0.676962	0.142248	0.427503	NO
7436	BANK1	AD	0.0780039	-0.0115532	961024	0.487008	0.0123265	0.0605624	4.26743	7.01817	NO
7437	AP002075.1	AD	0.00451083	-0.0254473	961690	0.487346	0.000104269	0.000911909	0.426743	2.95689	NO
7438	SLC39A8	AD	0.023242	0.00980113	991957	0.502684	0.230584	0.622748	1.56472	1.03313	NO
7439	AC098487.1	AD	0	-0.00161299	985254	0.499287	0.316845	0.743305	0	0.142501	NO
7440	AF213884.3	AD	0.00124578	-0.000438476	986305	0.49982	0.83641	1	0.142248	0.178126	NO
7441	NFKB1	AD	0.529293	-0.120906	884754	0.448358	1.88879885255233e-06	2.46629108880456e-05	29.0185	43.7121	DOWN
7442	MANBA	AD	0.974439	-0.200465	883388	0.447666	1.07286803444023e-05	0.000119039	49.6444	67.581	DOWN
7443	UBE2D3	AD	0.899656	-0.0318133	967872	0.490479	0.416911	0.887183	48.7909	60.741	NO
7444	AC018797.3	AD	0.0318123	0.00772823	984960	0.499138	0.791576	1	2.27596	2.49377	NO
7445	UBE2D3-AS1	AD	0.0339291	-0.0188281	961548	0.487274	0.00313487	0.0184887	2.27596	4.88066	NO
7446	CISD2	AD	0.0867438	-0.0247627	943269	0.478011	0.000316662	0.0024643	5.40541	10.1532	NO
7447	SLC9B1	AD	0.0112893	-0.0341717	955188	0.484051	2.16502907772356e-05	0.000222907	0.711238	3.91877	NO
7448	SLC9B2	AD	0.0234095	0.0180618	996502	0.504988	0.002733	0.0164137	1.42248	0.427503	NO
7449	BDH2	AD	0.00138288	-0.00971946	978571	0.495901	0.0289006	0.124996	0.142248	0.961881	NO
7450	CENPE	AD	0.0171519	-0.00704007	978282	0.495754	0.132454	0.418543	1.13798	1.99501	NO
7451	LINC02428	AD	0.00852378	0.00104792	987718	0.500536	0.747599	1	0.711238	0.605629	NO
7452	AC105460.2	AD	0	-0.0019749	984552	0.498931	0.220041	0.599665	0	0.213751	NO
7453	TACR3	AD	0.0107466	0.00327128	986339	0.499837	0.928327	1	0.711238	0.74813	NO
7454	LINC02503	AD	0.00366083	0.00299463	988766	0.501067	0.133933	0.419422	0.284495	0.0712504	NO
7455	AC004052.1	AD	0	-0.00310388	984200	0.498753	0.185199	0.533273	0	0.249377	NO
7456	CXXC4	AD	0.00331178	0.000781674	986308	0.499821	0.837773	1	0.142248	0.178126	NO
7457	CXXC4-AS1	AD	0.0035064	0.001101	987360	0.500355	0.724495	1	0.284495	0.213751	NO
7458	AC004053.1	AD	0.0156967	0.00454544	987764	0.500559	0.79525	1	1.13798	1.03313	NO
7459	AC096577.1	AD	0.0164914	0.00513009	988120	0.500739	0.727975	1	1.13798	0.997506	NO
7460	AC004069.1	AD	0.015394	0.00228234	983580	0.498439	0.505953	0.972014	0.995733	1.31813	NO
7461	TET2	AD	0.978478	-0.256543	855878	0.433724	2.85005806447858e-08	5.52379791020905e-07	50.6401	70.1817	DOWN
7462	TET2-AS1	AD	0.00138813	-0.00392415	982443	0.497863	0.14443	0.447105	0.142248	0.570004	NO
7463	PPA2	AD	0.577993	-0.0629556	919402	0.465916	0.00182489	0.0115049	32.7169	44.4959	NO
7464	AC004066.2	AD	0	0	986660	0.5	1	1	0	0	NO
7465	ARHGEF38	AD	0.00294309	-0.00497801	981384	0.497326	0.131687	0.418543	0.284495	0.81938	NO
7466	INTS12	AD	0.0954087	-0.0466653	932718	0.472664	2.4200208241482e-05	0.000246957	5.83215	11.6494	NO
7467	GSTCD	AD	0.179895	-0.0431741	930541	0.471561	0.000165	0.00137846	9.81508	16.2095	NO
7468	NPNT	AD	0.00138288	-0.0050654	981738	0.497505	0.107006	0.358978	0.142248	0.641254	NO
7469	AC109361.2	AD	0	0	986660	0.5	1	1	0	0	NO
7470	AC109361.1	AD	0.0162634	-0.00169294	979363	0.496302	0.142872	0.44329	0.853485	1.60314	NO
7471	TBCK	AD	0.831705	-0.0228137	956118	0.484522	0.177564	0.524618	42.6743	54.2216	NO
7472	AIMP1	AD	0.146917	-0.0429536	916294	0.464341	2.35894816539178e-06	3.00155110339668e-05	8.53485	16.5657	NO
7473	AC092445.1	AD	0.0107075	-0.0104692	975135	0.494159	0.037007	0.154716	0.853485	2.03064	NO
7474	DKK2	AD	0.0177415	0.000162982	980776	0.497018	0.241915	0.650266	0.995733	1.60314	NO
7475	AC104663.1	AD	0	-0.000274146	986309	0.499822	0.617263	1	0	0.0356252	NO
7476	PAPSS1	AD	0.175505	-0.0182062	940710	0.476714	0.00192082	0.0120508	10.2418	15.8532	NO
7477	SGMS2	AD	0	-0.00685482	980685	0.496972	0.0386469	0.160167	0	0.605629	NO
7478	AC096564.1	AD	0.00355412	-0.00512594	982442	0.497862	0.199025	0.565657	0.284495	0.712504	NO
7479	CYP2U1	AD	0.0187944	-0.00603717	977287	0.49525	0.11212	0.371985	1.28023	2.24439	NO
7480	HADH	AD	0.0519506	-0.0655779	922622	0.467548	7.96695188355036e-08	1.40729162147611e-06	3.69844	10.3313	NO
7481	LEF1	AD	0.00594173	0.00236536	987712	0.500533	0.665278	1	0.426743	0.320627	NO
7482	LEF1-AS1	AD	0.00453514	0.00272215	987712	0.500533	0.571359	1	0.284495	0.178126	NO
7483	RPL34-AS1	AD	0.0331392	-0.0302044	956384	0.484657	0.000434715	0.00326204	1.99147	5.09441	NO
7484	RPL34	AD	0.397534	0.143695	1.02251e+06	0.518169	0.0359121	0.150684	21.6216	20.7695	NO
7485	OSTC	AD	0.0942194	-0.0392064	937904	0.475292	0.000151337	0.0012772	6.40114	11.7207	NO
7486	AC107071.1	AD	0.00345464	-0.00844672	980328	0.496791	0.0872402	0.304307	0.284495	0.926256	NO
7487	ETNPPL	AD	0.00817278	-0.0573536	939349	0.476024	1.92460332563773e-08	3.85800282735241e-07	0.426743	5.23691	NO
7488	COL25A1	AD	0.0610534	-0.0111111	970144	0.49163	0.0676274	0.247322	3.55619	5.30816	NO
7489	ZCCHC23	AD	0	0	986660	0.5	1	1	0	0	NO
7490	RBMXP4	AD	0	-0.000771979	985958	0.499644	0.479359	0.932359	0	0.0712504	NO
7491	SEC24B-AS1	AD	0.0393555	-0.0698153	924360	0.468429	2.00370453111849e-08	4.00011291464984e-07	2.56046	8.97756	NO
7492	SEC24B	AD	0.574988	-0.140659	874558	0.443191	4.08995642838164e-07	6.18997546407242e-06	33.1437	50.0891	DOWN
7493	RN7SL55P	AD	0	-0.00238248	984552	0.498931	0.220041	0.599665	0	0.213751	NO
7494	CDC42P4	AD	0	-0.000619433	985958	0.499644	0.479359	0.932359	0	0.0712504	NO
7495	MCUB	AD	0.096476	-0.186198	851870	0.431694	1.32616305132257e-17	1.12288632106193e-15	5.9744	19.9501	DOWN
7496	CASP6	AD	0.0475937	-0.0117179	961373	0.487185	0.00526456	0.0288126	2.84495	5.52191	NO
7497	PLA2G12A	AD	0.0207016	-0.0250657	958870	0.485917	0.000238767	0.00191527	1.13798	3.99002	NO
7498	AC126283.2	AD	0	-0.00186583	985254	0.499287	0.316845	0.743305	0	0.142501	NO
7499	CFI	AD	0	-0.0028065	984200	0.498753	0.185199	0.533273	0	0.249377	NO
7500	AC126283.1	AD	0	-0.000530194	986309	0.499822	0.617263	1	0	0.0356252	NO
7501	GAR1	AD	0.0385487	-0.0258754	952360	0.482618	0.000227292	0.00183153	2.41821	5.98504	NO
7502	RRH	AD	0.0105115	0.00307655	987374	0.500362	0.831847	1	0.711238	0.641254	NO
7503	LRIT3	AD	0	-0.00147871	985254	0.499287	0.316845	0.743305	0	0.142501	NO
7504	EGF	AD	0.00332332	-0.00198576	984897	0.499106	0.516087	0.98772	0.284495	0.463128	NO
7505	ELOVL6	AD	0.190938	0.00528528	961754	0.487379	0.0815617	0.288491	10.9531	14.2145	NO
7506	AC093770.1	AD	0	-0.00219467	984200	0.498753	0.185199	0.533273	0	0.249377	NO
7507	ENPEP	AD	0.00527831	-0.00133448	985605	0.499465	0.722668	1	0.426743	0.534378	NO
7508	PANCR	AD	0	-0.00131368	985254	0.499287	0.316845	0.743305	0	0.142501	NO
7509	AC083795.2	AD	0.00316606	0.000670348	987709	0.500531	0.572457	1	0.284495	0.178126	NO
7510	AC139718.2	AD	0.00106841	0.000713596	987712	0.500533	0.28995	0.720685	0.142248	0.0356252	NO
7511	AC004704.1	AD	0.00567466	0.00287008	988063	0.500711	0.546708	1	0.426743	0.285002	NO
7512	FAM241A	AD	0.0507635	-0.0386413	945805	0.479296	5.98899027599022e-05	0.00055593	2.9872	7.23192	NO
7513	AC109347.1	AD	0.00247009	-0.00206331	983500	0.498398	0.22834	0.618609	0.142248	0.463128	NO
7514	AP1AR	AD	0.103149	-0.0216458	950168	0.481507	0.00344587	0.0201059	6.68563	10.7588	NO
7515	AC109347.2	AD	0	-0.00335479	983146	0.498219	0.113114	0.371985	0	0.356252	NO
7516	TIFA	AD	0.0286685	-0.0303687	952898	0.482891	0.000145572	0.00123306	1.99147	5.48628	NO
7517	ALPK1	AD	0.645027	-0.560065	677809	0.343486	4.45488181320661e-40	2.17101240363602e-37	34.5661	67.6879	DOWN
7518	NEUROG2	AD	0	0	986660	0.5	1	1	0	0	NO
7519	AC023886.1	AD	0.00267537	0.00172398	987011	0.500178	0.803159	1	0.142248	0.106876	NO
7520	ZGRF1	AD	0.0533892	-0.0327141	953756	0.483325	0.00101013	0.00683918	3.41394	6.84004	NO
7521	AC023886.2	AD	0	-0.000728215	985958	0.499644	0.479359	0.932359	0	0.0712504	NO
7522	LARP7	AD	0.318683	0.031724	966284	0.489674	0.241314	0.648809	18.6344	22.7289	NO
7523	MIR302CHG	AD	0.00138288	-0.00404212	982444	0.497863	0.144526	0.447157	0.142248	0.570004	NO
7524	AC106864.1	AD	0	-0.000685438	985958	0.499644	0.479359	0.932359	0	0.0712504	NO
7525	AC017007.3	AD	0	-0.000249201	986309	0.499822	0.617263	1	0	0.0356252	NO
7526	RPL7AP30	AD	0.0160509	-0.0435842	939356	0.476028	1.93187905272645e-07	3.13706831738549e-06	1.13798	5.98504	NO
7527	AC017007.4	AD	0	0	986660	0.5	1	1	0	0	NO
7528	ANK2	AD	0.268107	-0.428347	735784	0.372866	2.14451909530995e-34	7.180046375595e-32	14.2248	40.5415	DOWN
7529	AC017007.5	AD	0	-0.000330119	986309	0.499822	0.617263	1	0	0.0356252	NO
7530	AC093879.1	AD	0.00515292	-0.0202885	967029	0.490052	0.000807105	0.00559678	0.426743	2.42252	NO
7531	AC004057.1	AD	0	-0.00206487	984903	0.499109	0.262991	0.675033	0	0.178126	NO
7532	CAMK2D	AD	1.03245	-0.284288	846982	0.429217	2.98373880367566e-09	7.01698573346995e-08	49.7866	69.8611	DOWN
7533	ARSJ	AD	0.0254786	0.0183859	996151	0.504809	0.00471104	0.026147	1.42248	0.463128	NO
7534	AC104779.1	AD	0	0	986660	0.5	1	1	0	0	NO
7535	UGT8	AD	0.0295448	-0.00546863	978388	0.495808	0.193457	0.554496	1.70697	2.56502	NO
7536	CIR1P2	AD	0	-0.00244488	983848	0.498575	0.15659	0.471706	0	0.285002	NO
7537	NDST4	AD	0.00352304	-0.00298483	984550	0.498931	0.451779	0.932359	0.284495	0.498753	NO
7538	AC027613.1	AD	0.00810053	-0.00408365	980713	0.496986	0.161773	0.485835	0.56899	1.17563	NO
7539	TRAM1L1	AD	0	-0.000590128	986309	0.499822	0.617263	1	0	0.0356252	NO
7540	LINC02262	AD	0	-0.00440582	982442	0.497862	0.0825449	0.289495	0	0.427503	NO
7541	LINC01378	AD	0.00632708	0.000218796	984916	0.499116	0.577717	1	0.426743	0.605629	NO
7542	NT5C3AP1	AD	0	-0.00147998	984903	0.499109	0.262991	0.675033	0	0.178126	NO
7543	AC092661.1	AD	0	0	986660	0.5	1	1	0	0	NO
7544	LINC02264	AD	0	-0.00178636	985606	0.499466	0.386144	0.835615	0	0.106876	NO
7545	NDST3	AD	0.00790356	-0.00562825	980699	0.496979	0.160787	0.483387	0.56899	1.17563	NO
7546	SNHG8	AD	0.0931599	-0.0696086	907364	0.459815	1.47022222372776e-08	3.00764676924905e-07	6.11664	14.6063	NO
7547	PRSS12	AD	0.00604315	0.00347682	987712	0.500533	0.571359	1	0.284495	0.178126	NO
7548	CEP170P1	AD	0.0273981	-0.0081857	972957	0.493056	0.0588351	0.221998	1.99147	3.42002	NO
7549	AC110079.1	AD	0.0318824	-0.053999	923902	0.468196	5.34572735915323e-09	1.19441468146949e-07	1.99147	8.4788	NO
7550	METTL14-DT	AD	0	-0.00577107	981036	0.49715	0.0448683	0.178775	0	0.570004	NO
7551	METTL14	AD	0.121088	-0.0298373	936900	0.474783	0.000249806	0.00199463	7.53912	13.1813	NO
7552	SEC24D	AD	0.403055	-0.0650154	909712	0.461005	0.000122728	0.00105587	23.7553	34.9483	NO
7553	SYNPO2	AD	0.0252383	0.00520373	987424	0.500387	0.885728	1	1.70697	1.63876	NO
7554	MYOZ2	AD	0.00212155	0.000329166	986309	0.499822	0.838228	1	0.142248	0.178126	NO
7555	AC092656.1	AD	0.00545149	-0.00435116	981751	0.497512	0.192559	0.552399	0.426743	0.926256	NO
7556	USP53	AD	0.832083	-0.0118699	965910	0.489484	0.354464	0.81589	42.532	51.0153	NO
7557	C4orf3	AD	0.0809836	-0.0409789	926694	0.469611	1.95781643321627e-06	2.54806613533726e-05	4.97866	11.4713	NO
7558	KLHL2P1	AD	0.0167374	0.0061905	989532	0.501455	0.499389	0.966729	1.28023	0.997506	NO
7559	AC110373.1	AD	0	-0.0042295	982442	0.497862	0.0825449	0.289495	0	0.427503	NO
7560	GTF2IP12	AD	0.02201	-0.0481875	939003	0.475849	6.61361287797932e-07	9.56705345739356e-06	1.70697	6.59067	NO
7561	AC093752.3	AD	0	-0.00272058	983848	0.498575	0.15659	0.471706	0	0.285002	NO
7562	AC093752.1	AD	0.441983	-0.134752	867787	0.43976	1.40108323708195e-08	2.8864025729645e-07	25.0356	41.1115	DOWN
7563	PDE5A	AD	0.0658062	-0.0173525	958065	0.485509	0.00562529	0.0305694	4.12518	7.19629	NO
7564	RF00614	AD	0	0	986660	0.5	1	1	0	0	NO
7565	AC080089.1	AD	0	0	986660	0.5	1	1	0	0	NO
7566	MAD2L1	AD	0	-0.00202279	985254	0.499287	0.316845	0.743305	0	0.142501	NO
7567	AC108866.1	AD	0.111197	-0.0752379	924441	0.46847	2.62114905645433e-06	3.29408589157842e-05	6.11664	12.6826	NO
7568	AC025741.1	AD	0	-0.000891382	985958	0.499644	0.479359	0.932359	0	0.0712504	NO
7569	PRDM5	AD	0.00991774	-0.0104018	979952	0.4966	0.169524	0.504638	0.853485	1.53188	NO
7570	NDNF	AD	0	-0.000256459	986309	0.499822	0.617263	1	0	0.0356252	NO
7571	AC105254.1	AD	0	0	986660	0.5	1	1	0	0	NO
7572	TNIP3	AD	0.00873439	0.00284972	988770	0.501069	0.489798	0.949966	0.711238	0.498753	NO
7573	QRFPR	AD	0.00630362	0.0053048	990169	0.501778	0.0254256	0.112291	0.426743	0.0712504	NO
7574	ANXA5	AD	0.241106	-0.0156896	935028	0.473835	0.00219641	0.0135797	14.6515	21.6245	NO
7575	TMEM155	AD	0.00185987	0.00155141	987713	0.500533	0.289491	0.720685	0.142248	0.0356252	NO
7576	EXOSC9	AD	0.0293752	-0.0515777	932983	0.472798	1.42650004812185e-07	2.37894646808458e-06	1.99147	7.51692	NO
7577	CCNA2	AD	0.013718	-0.00192697	982846	0.498067	0.420363	0.893747	0.995733	1.38938	NO
7578	BBS7	AD	0.066907	0.00470388	974877	0.494029	0.207664	0.585921	4.26743	5.59316	NO
7579	TRPC3	AD	0.00874374	-0.0050426	981058	0.497161	0.150253	0.462461	0.426743	0.997506	NO
7580	AC097533.1	AD	0	0	986660	0.5	1	1	0	0	NO
7581	KIAA1109	AD	1.08091	-0.00539816	990040	0.501712	0.885441	1	54.3385	66.1204	NO
7582	ADAD1	AD	0	-0.000658391	985958	0.499644	0.479359	0.932359	0	0.0712504	NO
7583	IL21-AS1	AD	0.00195559	-0.00244135	983849	0.498575	0.266184	0.676962	0.142248	0.427503	NO
7584	CETN4P	AD	0	-0.00638916	981036	0.49715	0.0448683	0.178775	0	0.570004	NO
7585	BBS12	AD	0.00763794	-0.00124326	983170	0.498231	0.362255	0.830207	0.56899	0.926256	NO
7586	FGF2	AD	0.024961	-0.0259678	961584	0.487292	0.00100588	0.00681569	1.42248	3.99002	NO
7587	AC021205.3	AD	0.00557968	-2.77998e-05	985611	0.499468	0.724181	1	0.426743	0.534378	NO
7588	NUDT6	AD	0.043143	-0.0365861	949432	0.481134	0.000153007	0.00128956	2.84495	6.69754	NO
7589	SPATA5	AD	0.595775	-0.110681	904262	0.458243	0.000124171	0.00106724	31.7212	43.7834	DOWN
7590	SPRY1	AD	0.0735524	0.0192796	987714	0.500534	0.90648	1	4.83642	4.88066	NO
7591	AC093821.1	AD	0.00486993	-0.0369795	952606	0.482743	3.2441156180828e-06	4.01486769213068e-05	0.426743	3.88315	NO
7592	LINC02435	AD	0	-0.0109574	975764	0.494478	0.00513909	0.0281927	0	1.10438	NO
7593	LINC01091	AD	0.0969312	-0.638799	641800	0.325239	1.1749430086191e-65	1.61040626118855e-62	5.40541	40.2921	DOWN
7594	AC121154.1	AD	0.0034968	-0.00210948	983856	0.498579	0.345468	0.797721	0.284495	0.570004	NO
7595	LINC02516	AD	0.0179343	0.000427944	983199	0.498246	0.459793	0.932359	0.995733	1.35376	NO
7596	ANKRD50	AD	0.0828979	-0.00146509	968370	0.490731	0.0807129	0.285581	5.12091	7.19629	NO
7597	FAT4	AD	0.014653	0.00842547	991579	0.502492	0.125444	0.405452	0.995733	0.498753	NO
7598	AC105919.1	AD	0.0160283	0.0104262	994054	0.503747	0.0311139	0.133593	1.28023	0.534378	NO
7599	AC096760.1	AD	0	-0.00071028	985958	0.499644	0.479359	0.932359	0	0.0712504	NO
7600	AC096773.1	AD	0.00288326	-0.000783572	985952	0.499641	0.770869	1	0.284495	0.356252	NO
7601	AC093772.1	AD	0.0119307	0.00674943	991584	0.502495	0.125099	0.404485	0.995733	0.498753	NO
7602	INTU	AD	0.0619071	-0.069481	918335	0.465375	9.72177271833076e-09	2.06387682200381e-07	3.27169	10.4026	NO
7603	SLC25A31	AD	0.00231289	4.033786526531e-05	986308	0.499821	0.837773	1	0.142248	0.178126	NO
7604	HSPA4L	AD	0.0355754	0.0170827	997614	0.505551	0.0406494	0.167171	2.56046	1.46063	NO
7605	AC093591.1	AD	0.00478422	0.00398539	990167	0.501777	0.0255093	0.112458	0.426743	0.0712504	NO
7606	AC093591.2	AD	0	-0.00447048	982442	0.497862	0.0825449	0.289495	0	0.427503	NO
7607	PLK4	AD	0.00586048	-0.00601976	979650	0.496447	0.0672719	0.246207	0.284495	0.997506	NO
7608	MFSD8	AD	0.152793	-0.0733594	898481	0.455314	2.9131735165451e-08	5.6336768269695e-07	9.53058	19.4514	NO
7609	ABHD18	AD	0.412389	-0.0499367	914888	0.463629	0.000318902	0.00248041	23.6131	34.3783	NO
7610	LARP1B	AD	0.201089	-0.0532095	926260	0.469392	0.00016852	0.00140439	12.2333	19.3089	NO
7611	PGRMC2	AD	0.102451	-0.017051	946574	0.479686	0.00135232	0.00884871	6.40114	10.9013	NO
7612	LINC02615	AD	0.113359	-0.0738732	913147	0.462746	1.42579198593142e-07	2.3786700837943e-06	6.54339	14.4282	NO
7613	AC078850.2	AD	0	-0.000395224	986309	0.499822	0.617263	1	0	0.0356252	NO
7614	JADRR	AD	0	-0.000298393	986309	0.499822	0.617263	1	0	0.0356252	NO
7615	JADE1	AD	0.095037	-0.021471	946170	0.479481	0.000804823	0.00558458	5.6899	10.1532	NO
7616	SCLT1	AD	0.563757	-0.251928	823986	0.417563	1.60120902514719e-13	7.72596565929108e-12	29.5875	50.0178	DOWN
7617	C4orf33	AD	0.0439725	-0.039325	942454	0.477598	1.72480803995543e-05	0.000181241	2.84495	7.44567	NO
7618	ZSWIM5P3	AD	0	-0.000283606	986309	0.499822	0.617263	1	0	0.0356252	NO
7619	LINC02466	AD	0	-0.0012934	985254	0.499287	0.316845	0.743305	0	0.142501	NO
7620	LINC02465	AD	0.00780095	0.00246888	987023	0.500184	0.905637	1	0.56899	0.534378	NO
7621	LINC02479	AD	0	-0.00213689	984552	0.498931	0.220041	0.599665	0	0.213751	NO
7622	LINC02377	AD	0.00129308	-0.00281964	984199	0.498753	0.311034	0.743305	0.142248	0.391877	NO
7623	SNHG27	AD	0.00214618	-0.00296262	983148	0.49822	0.195797	0.558364	0.142248	0.498753	NO
7624	AC096711.2	AD	0.0335145	-0.00653384	973728	0.493446	0.0911275	0.315557	2.41821	3.77627	NO
7625	AC093916.1	AD	0.00863042	-0.014492	975419	0.494303	0.0326108	0.139348	0.711238	1.85251	NO
7626	LINC01256	AD	0.0113135	0.00781083	991586	0.502496	0.0789327	0.28096	0.853485	0.356252	NO
7627	AC115622.1	AD	0.00638429	0.00121693	987359	0.500354	0.782475	1	0.426743	0.356252	NO
7628	AC110751.1	AD	0.0013855	0.00109398	987713	0.500533	0.289491	0.720685	0.142248	0.0356252	NO
7629	AC105383.1	AD	0	-0.0102092	979279	0.496259	0.021464	0.0972482	0	0.74813	NO
7630	PCDH10	AD	0.0091306	-0.0028175	982109	0.497693	0.218987	0.599665	0.426743	0.890631	NO
7631	AC079380.1	AD	0.0027612	0.00016254	985256	0.499288	0.504727	0.969999	0.142248	0.285002	NO
7632	AC096763.1	AD	0	0	986660	0.5	1	1	0	0	NO
7633	PABPC4L	AD	0	0	986660	0.5	1	1	0	0	NO
7634	AC109830.1	AD	0	-0.00301036	983848	0.498575	0.15659	0.471706	0	0.285002	NO
7635	AC093722.1	AD	0	-0.000408564	986309	0.499822	0.617263	1	0	0.0356252	NO
7636	AC107463.1	AD	0.0037241	-0.00374392	982801	0.498044	0.229224	0.620143	0.284495	0.676879	NO
7637	LINC02485	AD	0	-0.000645263	985958	0.499644	0.479359	0.932359	0	0.0712504	NO
7638	LINC00613	AD	0	-0.00043529	986309	0.499822	0.617263	1	0	0.0356252	NO
7639	AC018680.1	AD	0.0113416	0.00357711	986676	0.500008	0.99658	1	0.711238	0.712504	NO
7640	LINC02511	AD	0	-0.0103863	976116	0.494656	0.00591812	0.0318998	0	1.06876	NO
7641	RPS23P2	AD	0	0	986660	0.5	1	1	0	0	NO
7642	PCDH18	AD	0.00207028	-0.000995722	985606	0.499466	0.595363	1	0.142248	0.249377	NO
7643	LINC02172	AD	0.00401104	0.00204383	986660	0.5	1	1	0.142248	0.142501	NO
7644	AC116563.1	AD	0	-0.00379105	982794	0.498041	0.0965246	0.328438	0	0.391877	NO
7645	AC131956.2	AD	0.0054572	-0.0243223	965598	0.489326	0.000466291	0.00347626	0.426743	2.56502	NO
7646	LINC00616	AD	0.0105389	0.00354529	985631	0.499478	0.75927	1	0.56899	0.676879	NO
7647	SLC7A11-AS1	AD	0.00294128	0.000499723	987010	0.500177	0.868301	1	0.284495	0.249377	NO
7648	SLC7A11	AD	0.033172	-0.00671512	972921	0.493037	0.0526754	0.201724	1.84922	3.27752	NO
7649	LINC00498	AD	0	0	986660	0.5	1	1	0	0	NO
7650	LINC00499	AD	0.0298982	-0.0190969	966528	0.489797	0.00729026	0.0382203	1.70697	3.77627	NO
7651	LINC00500	AD	0	-0.00138575	985606	0.499466	0.386144	0.835615	0	0.106876	NO
7652	AC098859.1	AD	0	0	986660	0.5	1	1	0	0	NO
7653	AC098859.2	AD	0	0	986660	0.5	1	1	0	0	NO
7654	AC093766.1	AD	0	-0.00113911	985606	0.499466	0.386144	0.835615	0	0.106876	NO
7655	AC109927.1	AD	0.0747028	-0.0254415	957298	0.48512	0.00454816	0.0255812	4.12518	7.23192	NO
7656	NOCT	AD	0.0242857	-0.0099797	970101	0.491608	0.0184156	0.0854175	1.56472	3.27752	NO
7657	ELF2	AD	0.88764	-0.196654	874333	0.443077	1.35920501040364e-06	1.83542893338373e-05	45.6615	63.6979	DOWN
7658	RN7SL382P	AD	0	-0.000581385	985958	0.499644	0.479359	0.932359	0	0.0712504	NO
7659	RF00017.39	AD	0	0	986660	0.5	1	1	0	0	NO
7660	MGARP	AD	0.00314952	0.00314952	988064	0.500711	0.0457699	0.178775	0.142248	0	NO
7661	NDUFC1	AD	0.0637027	-0.0119949	956293	0.484611	0.0027397	0.0164472	3.69844	6.98254	NO
7662	NAA15	AD	0.452189	-0.146916	858784	0.435198	2.09016155961476e-09	5.06768855747392e-08	26.1735	44.0684	DOWN
7663	AC097376.2	AD	0.367461	-0.114442	897652	0.454894	4.90902284548414e-06	5.85398972275515e-05	21.4794	32.1696	DOWN
7664	RAB33B	AD	0.0382791	-0.0503031	932502	0.472555	3.7108309367586e-07	5.65914620605815e-06	2.56046	8.15818	NO
7665	SETD7	AD	0.112458	-0.0532357	930998	0.471792	6.03831290290482e-05	0.000559798	7.82361	13.8582	NO
7666	AC112236.1	AD	0	-0.00156443	984903	0.499109	0.262991	0.675033	0	0.178126	NO
7667	MGST2	AD	0.389408	-0.105263	882716	0.447325	3.3446948227351e-07	5.1436996818079e-06	23.1863	37.2996	DOWN
7668	MAML3	AD	2.14075	-0.236335	895288	0.453696	0.000141029	0.00119782	80.0853	89.3837	DOWN
7669	AC131182.1	AD	0	-0.0050788	981740	0.497506	0.0606859	0.226399	0	0.498753	NO
7670	SCOC	AD	0.0455693	-0.00961417	968448	0.490771	0.0354235	0.148795	2.9872	4.91628	NO
7671	SCOC-AS1	AD	0.0425799	0.00151574	979720	0.496483	0.340726	0.789198	2.56046	3.31315	NO
7672	CLGN	AD	0	-0.00308707	983848	0.498575	0.15659	0.471706	0	0.285002	NO
7673	MGAT4D	AD	0.00168361	-0.00095979	985606	0.499466	0.595363	1	0.142248	0.249377	NO
7674	ELMOD2	AD	0.0991529	-0.0683423	912180	0.462256	1.15324451322268e-07	1.9666136994536e-06	6.54339	14.642	NO
7675	UCP1	AD	0	0	986660	0.5	1	1	0	0	NO
7676	RN7SL152P	AD	0	0	986660	0.5	1	1	0	0	NO
7677	TBC1D9	AD	0.551637	-0.253572	818421	0.414743	4.97465311988532e-14	2.57905775222423e-12	31.2945	52.9035	DOWN
7678	AC096733.1	AD	0	-0.00274914	983848	0.498575	0.15659	0.471706	0	0.285002	NO
7679	AC096733.2	AD	0	-0.0112305	976116	0.494656	0.00591812	0.0318998	0	1.06876	NO
7680	RNF150	AD	0.354386	-0.822774	553942	0.280716	2.56787443358856e-80	7.50846484381296e-77	17.7809	62.6291	DOWN
7681	ZNF330	AD	0.132898	-0.0534137	915690	0.464035	2.00535358472908e-06	2.60289300973607e-05	8.6771	16.6014	NO
7682	AC107220.1	AD	0.00663695	0.00590499	990171	0.501779	0.025342	0.112076	0.426743	0.0712504	NO
7683	LINC02432	AD	0.230592	0.157653	1.06629e+06	0.540351	1.61320456883114e-13	7.76675657397738e-12	13.3713	5.70004	UP
7684	AC097504.1	AD	0.0432983	0.0095694	985746	0.499536	0.899214	1	2.9872	3.13502	NO
7685	AC097504.2	AD	0	-0.00339562	983497	0.498397	0.132888	0.418543	0	0.320627	NO
7686	IL15	AD	0.320915	0.121317	1.04212e+06	0.528107	0.000213418	0.00173118	18.9189	14.1788	UP
7687	INPP4B	AD	0.402263	0.289279	1.10551e+06	0.560229	2.60831612941733e-21	3.37465325770632e-19	19.0612	7.80192	UP
7688	AC139720.1	AD	0.0264555	0.0225939	999682	0.506599	0.000105449	0.000920762	1.70697	0.391877	NO
7689	AC104596.1	AD	0.0826283	-0.0247776	953049	0.482967	0.00295441	0.0175917	5.12091	8.72818	NO
7690	USP38	AD	0.114379	-7.38198e-05	952730	0.482805	0.00633236	0.0337469	6.68563	10.6519	NO
7691	AC097658.2	AD	0.0132547	0.00659731	991570	0.502488	0.126137	0.407452	0.995733	0.498753	NO
7692	GAB1	AD	1.06581	0.484364	1220035	0.618265	6.97420173308452e-28	1.51429944560934e-25	52.0626	37.3709	UP
7693	SMARCA5	AD	0.207337	-0.0581878	906110	0.45918	2.0462899975838e-06	2.64906373358989e-05	12.8023	22.4795	NO
7694	AC107223.1	AD	0.0491157	-0.020814	966720	0.489895	0.0290556	0.125567	3.41394	5.48628	NO
7695	FREM3	AD	0.00192628	-0.00597351	980339	0.496797	0.0597796	0.224866	0.142248	0.783755	NO
7696	GYPE	AD	0.0124109	-0.0132514	971312	0.492222	0.0102654	0.051562	0.853485	2.42252	NO
7697	GYPB	AD	0.00478283	0.000891023	987359	0.500354	0.782475	1	0.426743	0.356252	NO
7698	AC098588.2	AD	0.00416589	-0.0156606	971575	0.492355	0.00295768	0.0176064	0.284495	1.81689	NO
7699	HHIP	AD	0.0222633	0.01447	989861	0.501622	0.369884	0.835615	0.995733	0.676879	NO
7700	ANAPC10	AD	0.0138134	0.00689368	988429	0.500896	0.572493	1	0.711238	0.534378	NO
7701	AC109811.1	AD	0	0	986660	0.5	1	1	0	0	NO
7702	ABCE1	AD	0.15494	-0.0679148	899276	0.455717	3.79295954816549e-08	7.15345338608414e-07	9.53058	19.4157	NO
7703	OTUD4	AD	0.23639	-0.0873368	887036	0.449514	3.54205225972681e-08	6.72821187144296e-07	14.6515	26.6833	NO
7704	LINC02266	AD	0	0	986660	0.5	1	1	0	0	NO
7705	RTN3P1	AD	0.00183019	-0.00204817	983851	0.498576	0.266524	0.676962	0.142248	0.427503	NO
7706	SMAD1	AD	0.00177545	-0.011481	976474	0.494838	0.0124597	0.0611072	0.142248	1.17563	NO
7707	SMAD1-AS2	AD	0	0	986660	0.5	1	1	0	0	NO
7708	SMAD1-AS1	AD	0	0	986660	0.5	1	1	0	0	NO
7709	MMAA	AD	0.0313528	-0.0208447	962866	0.487942	0.00458504	0.0257655	2.27596	4.73815	NO
7710	AC093864.1	AD	0	-0.00142694	984903	0.499109	0.262991	0.675033	0	0.178126	NO
7711	C4orf51	AD	0.00342563	0.000309744	986311	0.499823	0.880741	1	0.284495	0.320627	NO
7712	ZNF827	AD	0.00553306	-0.00943412	978586	0.495908	0.0608402	0.226851	0.426743	1.24688	NO
7713	LSM6	AD	0.0659498	-0.0227226	951012	0.481935	0.00080178	0.00557395	3.98293	7.7663	NO
7714	REELD1	AD	0	-0.00216722	984552	0.498931	0.220041	0.599665	0	0.213751	NO
7715	SLC10A7	AD	0.319823	-0.108406	890779	0.451411	5.10426705905411e-07	7.58121074196117e-06	19.0612	30.6021	DOWN
7716	TTC29	AD	0.0079495	0.00332745	987723	0.500538	0.713205	1	0.56899	0.463128	NO
7717	AC092435.1	AD	0	0	986660	0.5	1	1	0	0	NO
7718	AC010683.1	AD	0	0	986660	0.5	1	1	0	0	NO
7719	EDNRA	AD	0.00397027	-0.00066862	985954	0.499642	0.771499	1	0.284495	0.356252	NO
7720	LINC02507	AD	0.00268744	0.000874049	987709	0.500531	0.572457	1	0.284495	0.178126	NO
7721	AC093835.1	AD	0.0029886	0.00100162	987711	0.500532	0.571725	1	0.284495	0.178126	NO
7722	TMEM184C	AD	0.102802	-0.0361692	942003	0.477369	0.000577741	0.00419046	6.97013	11.8276	NO
7723	PRMT9	AD	0.0952403	-0.0569271	919435	0.465933	3.73239889389202e-07	5.68413248215638e-06	5.54765	12.7895	NO
7724	ARHGAP10	AD	0.0881159	0.0427259	1.00485e+06	0.509219	0.0206692	0.0944128	5.12091	3.34877	NO
7725	NR3C2	AD	0.419813	-0.00866159	958634	0.485797	0.131853	0.418543	22.4751	27.2177	NO
7726	AC069272.1	AD	0.0119962	-0.000241904	982169	0.497724	0.326621	0.760422	0.853485	1.31813	NO
7727	RNA5SP166	AD	0	0	986660	0.5	1	1	0	0	NO
7728	AC108935.1	AD	0	-0.000648817	985958	0.499644	0.479359	0.932359	0	0.0712504	NO
7729	ATP5MGP4	AD	0.00362355	0.00334766	989117	0.501245	0.0434455	0.176348	0.284495	0.0356252	NO
7730	AC108156.1	AD	0	-0.000696176	985958	0.499644	0.479359	0.932359	0	0.0712504	NO
7731	LINC02430	AD	0	0	986660	0.5	1	1	0	0	NO
7732	LINC02355	AD	0.00189153	-0.0022848	984551	0.498931	0.364602	0.832107	0.142248	0.356252	NO
7733	IQCM	AD	0.0137982	-0.0045555	978320	0.495774	0.103519	0.348587	0.853485	1.71001	NO
7734	AC093893.1	AD	0	-0.00172215	984903	0.499109	0.262991	0.675033	0	0.178126	NO
7735	DCLK2	AD	0.0729327	-0.038511	944976	0.478876	0.000164841	0.00137739	4.12518	8.51443	NO
7736	LRBA	AD	0.968329	-0.166906	896186	0.454151	0.00011109	0.000963688	49.3599	66.3342	DOWN
7737	RPS3A	AD	0.109745	0.00576527	964122	0.488579	0.0625026	0.231789	7.11238	9.83256	NO
7738	SH3D19	AD	0.219373	0.0959007	1005794	0.509696	0.144438	0.447105	11.9488	10.9013	NO
7739	AC095055.1	AD	0	-0.000284155	986309	0.499822	0.617263	1	0	0.0356252	NO
7740	AC104819.1	AD	0	0	986660	0.5	1	1	0	0	NO
7741	PRSS48	AD	0	-0.00199759	984903	0.499109	0.262991	0.675033	0	0.178126	NO
7742	AC104819.3	AD	0	-0.000581669	985958	0.499644	0.479359	0.932359	0	0.0712504	NO
7743	FAM160A1	AD	0.0081312	-0.0267881	964928	0.488987	0.000364482	0.00279234	0.426743	2.63627	NO
7744	GATB	AD	0.12494	-0.00142137	964266	0.488651	0.0693521	0.252179	7.53912	10.2244	NO
7745	AC092611.1	AD	0	0	986660	0.5	1	1	0	0	NO
7746	AC097375.1	AD	0	-0.000404076	986309	0.499822	0.617263	1	0	0.0356252	NO
7747	AC097375.4	AD	0.00320817	0.00183305	988064	0.500711	0.414632	0.883618	0.284495	0.142501	NO
7748	AC097375.3	AD	0	-0.000359132	986309	0.499822	0.617263	1	0	0.0356252	NO
7749	LINC02273	AD	0	0	986660	0.5	1	1	0	0	NO
7750	AC079340.1	AD	0	-0.000893373	985606	0.499466	0.386144	0.835615	0	0.106876	NO
7751	AC079340.2	AD	0	-0.000566864	985958	0.499644	0.479359	0.932359	0	0.0712504	NO
7752	AC080078.1	AD	0	-0.000349869	986309	0.499822	0.617263	1	0	0.0356252	NO
7753	FBXW7	AD	0.755355	-0.141442	896914	0.45452	7.1231197855323e-05	0.000646297	39.5448	54.186	DOWN
7754	MIR4453HG	AD	0.00280649	-0.0160509	968759	0.490928	0.000597771	0.00432787	0.142248	1.95939	NO
7755	AC023424.2	AD	0	-0.000296943	986309	0.499822	0.617263	1	0	0.0356252	NO
7756	TMEM154	AD	0.0563547	-0.0509322	937882	0.475281	1.19320202144759e-05	0.000130802	3.69844	8.7638	NO
7757	TIGD4	AD	0.0239907	-0.0344519	956285	0.484607	0.000337655	0.00261237	1.84922	4.95191	NO
7758	ARFIP1	AD	0.4812	-0.14586	869130	0.44044	3.6932545414452e-08	6.98216138740459e-07	27.596	43.7478	DOWN
7759	AC113155.1	AD	0	-0.00444769	982442	0.497862	0.0825449	0.289495	0	0.427503	NO
7760	FAM192BP	AD	0.00231289	-0.000962436	985255	0.499288	0.504423	0.969999	0.142248	0.285002	NO
7761	FHDC1	AD	0.02396	0.00462914	985028	0.499173	0.762265	1	1.56472	1.74564	NO
7762	AC093599.1	AD	0	-0.000723381	986309	0.499822	0.617263	1	0	0.0356252	NO
7763	TRIM2	AD	0.0719052	-0.0185608	957073	0.485006	0.0043251	0.0244836	4.12518	7.26755	NO
7764	MND1	AD	0.00615573	-0.00157459	983505	0.498401	0.301528	0.743305	0.284495	0.605629	NO
7765	RN7SL419P	AD	0	0	986660	0.5	1	1	0	0	NO
7766	TMEM131L	AD	0.541151	-0.134144	880510	0.446207	7.26862186368095e-07	1.04115530679636e-05	28.734	44.1397	DOWN
7767	AC106865.1	AD	0.374562	0.0724336	995190	0.504322	0.557868	1	14.367	14.072	NO
7768	TLR2	AD	1.10033	-0.300763	841466	0.426421	7.53537257295171e-10	1.96727048243846e-08	51.4936	70.8586	DOWN
7769	RNF175	AD	0.0648889	0.0132337	981072	0.497168	0.518659	0.990361	3.98293	4.6669	NO
7770	AC020703.1	AD	0.017437	-0.0147509	966471	0.489769	0.0025269	0.0153398	0.995733	3.06377	NO
7771	SFRP2	AD	0	-0.00325194	984200	0.498753	0.185199	0.533273	0	0.249377	NO
7772	AC079298.3	AD	0.00208656	-0.00129979	984904	0.49911	0.428587	0.90534	0.142248	0.320627	NO
7773	DCHS2	AD	0.0053924	-0.00747007	978244	0.495735	0.0389464	0.160877	0.284495	1.14001	NO
7774	PLRG1	AD	0.0537799	-0.0443937	932731	0.472671	1.7102099195696e-06	2.25797131463946e-05	3.41394	9.08443	NO
7775	LRAT	AD	0.00434981	-0.00514766	982089	0.497683	0.173432	0.514767	0.284495	0.74813	NO
7776	AC009567.1	AD	0	0	986660	0.5	1	1	0	0	NO
7777	RBM46	AD	0.00159932	-0.00047922	985957	0.499643	0.704967	1	0.142248	0.213751	NO
7778	AC097467.3	AD	0	-0.00394787	982442	0.497862	0.0825449	0.289495	0	0.427503	NO
7779	MAP9	AD	0.0202731	-0.0267056	961144	0.487069	0.000858016	0.00591416	1.42248	4.02565	NO
7780	AC107208.1	AD	0	0	986660	0.5	1	1	0	0	NO
7781	GUCY1A1	AD	0.194137	-0.0940366	905312	0.458776	6.10970475557296e-07	8.92346488775991e-06	11.3798	20.4133	NO
7782	AC104083.1	AD	0.00370506	-0.0078789	977895	0.495558	0.0340389	0.14358	0.284495	1.17563	NO
7783	GUCY1B1	AD	0.00640792	-0.0241871	966313	0.489689	0.000613383	0.00443285	0.426743	2.49377	NO
7784	ASIC5	AD	0	-0.000332602	986309	0.499822	0.617263	1	0	0.0356252	NO
7785	TDO2	AD	0.00164503	-0.00186795	985253	0.499287	0.503817	0.969999	0.142248	0.285002	NO
7786	CTSO	AD	0.0238613	-0.0457645	935652	0.474151	7.16615317382586e-08	1.27715350753353e-06	1.28023	6.51942	NO
7787	AC096736.1	AD	0	-0.00163518	985606	0.499466	0.386144	0.835615	0	0.106876	NO
7788	PDGFC	AD	0.764217	0.0906808	1.00598e+06	0.509791	0.367511	0.835615	37.9801	41.9309	NO
7789	AC092608.1	AD	0	-0.000816821	985606	0.499466	0.386144	0.835615	0	0.106876	NO
7790	AC092608.3	AD	0	-0.00034946	986309	0.499822	0.617263	1	0	0.0356252	NO
7791	GLRB	AD	0.00305541	-0.00232142	985600	0.499463	0.675009	1	0.284495	0.391877	NO
7792	GRIA2	AD	0.0176132	-0.0403013	957417	0.485181	0.000234029	0.0018796	1.42248	4.3819	NO
7793	AC093817.2	AD	0.0146502	-0.00828985	974505	0.49384	0.0367156	0.153619	0.995733	2.24439	NO
7794	AC093817.1	AD	0	-0.000545136	985958	0.499644	0.479359	0.932359	0	0.0712504	NO
7795	AC017037.2	AD	0	0	986660	0.5	1	1	0	0	NO
7796	AC098679.4	AD	0	-0.000496397	986309	0.499822	0.617263	1	0	0.0356252	NO
7797	GASK1B	AD	0.119737	-0.0988352	897117	0.454623	3.27324329084131e-09	7.62424061265532e-08	7.82361	17.4207	NO
7798	FAM198B-AS1	AD	0.0382702	-0.0456726	938890	0.475792	5.07539054492822e-06	6.03433530226489e-05	2.84495	7.7663	NO
7799	AC098679.1	AD	0.0134298	-0.050619	939797	0.476251	1.45874979997985e-07	2.42719143501959e-06	0.995733	5.77129	NO
7800	TMEM144	AD	0.154113	-0.134205	872690	0.442244	5.50334949007604e-12	2.04556702232826e-10	9.38834	21.7314	DOWN
7801	AC098679.2	AD	0.0145818	-0.00594593	976898	0.495053	0.0657704	0.242635	0.853485	1.85251	NO
7802	RXFP1	AD	0.021751	0.00161431	980834	0.497047	0.28794	0.720685	1.28023	1.88814	NO
7803	AC121161.2	AD	0	0	986660	0.5	1	1	0	0	NO
7804	C4orf46	AD	0.00220581	-0.00712054	978937	0.496086	0.0336737	0.142492	0.142248	0.926256	NO
7805	ETFDH	AD	0.099147	-0.0192186	951541	0.482203	0.00360669	0.02093	6.11664	10.0107	NO
7806	PPID	AD	0.221245	0.0951865	1.02653e+06	0.520202	0.00341062	0.019932	14.5092	11.5069	NO
7807	FNIP2	AD	0.909888	-0.135636	903746	0.457982	0.00033464	0.00259042	44.808	61.2041	DOWN
7808	C4orf45	AD	0.0148254	-0.0271655	958054	0.485503	0.000175535	0.00145428	1.13798	4.06128	NO
7809	AC093700.1	AD	0	-0.001006	985606	0.499466	0.386144	0.835615	0	0.106876	NO
7810	RAPGEF2	AD	0.873722	-0.335306	812351	0.411667	8.30131529409082e-14	4.21895352026446e-12	43.67	66.3342	DOWN
7811	LINC02233	AD	0.00521841	-0.00499465	982101	0.497689	0.218178	0.599665	0.426743	0.890631	NO
7812	LINC02477	AD	0.0147446	0.00352287	985637	0.499481	0.798953	1	0.853485	0.961881	NO
7813	FSTL5	AD	0.039694	0.0021027	979640	0.496442	0.324392	0.756318	2.41821	3.17064	NO
7814	AC023136.1	AD	0.00172308	0.00172308	988064	0.500711	0.0457699	0.178775	0.142248	0	NO
7815	AC022272.1	AD	0.00134397	0.00134397	988064	0.500711	0.0457699	0.178775	0.142248	0	NO
7816	NAF1	AD	0.242933	0.0514311	992782	0.503102	0.689865	1	15.505	16.1382	NO
7817	AC079238.1	AD	0	0	986660	0.5	1	1	0	0	NO
7818	NPY1R	AD	0.093241	0.0469175	1.00082e+06	0.507174	0.0968968	0.329449	5.40541	4.13253	NO
7819	NPY5R	AD	0	-0.000695938	985958	0.499644	0.479359	0.932359	0	0.0712504	NO
7820	TKTL2	AD	0	-0.00030034	986309	0.499822	0.617263	1	0	0.0356252	NO
7821	TMA16	AD	0.132493	-0.0310515	935313	0.473979	0.000290379	0.00227795	8.53485	14.4638	NO
7822	MARCH1	AD	1.54089	-0.559727	713796	0.361723	5.21607895012576e-30	1.29987058382111e-27	67.5676	87.7093	DOWN
7823	AC093788.1	AD	0.00134397	-0.00502251	982086	0.497682	0.123886	0.402285	0.142248	0.605629	NO
7824	SMIM31	AD	0.00753639	0.00280014	987378	0.500363	0.809535	1	0.56899	0.498753	NO
7825	APELA	AD	0	-0.000325684	986309	0.499822	0.617263	1	0	0.0356252	NO
7826	AC106872.12	AD	0	-0.000316164	986309	0.499822	0.617263	1	0	0.0356252	NO
7827	NACA3P	AD	0.0155961	-0.0159481	970258	0.491688	0.0136424	0.0662047	1.28023	2.95689	NO
7828	TRIM61	AD	0.00178101	-0.011173	976124	0.494661	0.0108378	0.0540596	0.142248	1.21126	NO
7829	FAM218A	AD	0	-0.00638278	980334	0.496794	0.0333211	0.141532	0	0.641254	NO
7830	AC106872.2	AD	0	-0.000308803	986309	0.499822	0.617263	1	0	0.0356252	NO
7831	TRIM60	AD	0.00488197	-0.00148593	984909	0.499112	0.576191	1	0.426743	0.605629	NO
7832	TRIM75P	AD	0	0	986660	0.5	1	1	0	0	NO
7833	TMEM192	AD	0.158988	-0.0757376	903066	0.457638	1.19940786015468e-07	2.03269044615085e-06	9.67283	19.0595	NO
7834	KLHL2	AD	0.447404	-0.13992	864856	0.438274	7.91695817111696e-09	1.70716708645619e-07	25.6046	42.2159	DOWN
7835	GK3P	AD	0	-0.00168986	985254	0.499287	0.316845	0.743305	0	0.142501	NO
7836	MSMO1	AD	0.0500625	0.00577496	978798	0.496016	0.315517	0.743305	2.9872	3.84752	NO
7837	CPE	AD	0.0588595	-0.149182	872562	0.442179	2.96526481249356e-16	2.08090423481548e-14	3.41394	15.1763	DOWN
7838	HADHAP1	AD	0	-0.00181239	984903	0.499109	0.262991	0.675033	0	0.178126	NO
7839	NOL8P1	AD	0.00624034	0.00190043	986308	0.499821	0.900082	1	0.426743	0.463128	NO
7840	AC080079.1	AD	0	-0.00464004	982442	0.497862	0.0825449	0.289495	0	0.427503	NO
7841	LINC01179	AD	0	-0.00206525	984903	0.499109	0.262991	0.675033	0	0.178126	NO
7842	TLL1	AD	0.0110682	0.00600543	989131	0.501252	0.406035	0.869716	0.711238	0.463128	NO
7843	AC097487.1	AD	0.00178508	-0.00131368	985605	0.499465	0.595014	1	0.142248	0.249377	NO
7844	SPOCK3	AD	0.0593847	0.0293585	994789	0.504119	0.211648	0.596433	3.12945	2.35126	NO
7845	AC116634.1	AD	0.0103995	0.00351473	988418	0.500891	0.574884	1	0.711238	0.534378	NO
7846	ANXA10	AD	0	-0.00306863	983497	0.498397	0.132888	0.418543	0	0.320627	NO
7847	DDX60	AD	0.15801	-0.140494	866449	0.439082	6.87999424249356e-13	2.95260809663178e-11	9.53058	22.4439	DOWN
7848	DDX60L	AD	0.362871	-0.194374	827226	0.419205	8.17924242377442e-15	4.80243069219205e-13	20.1991	39.1877	DOWN
7849	PALLD	AD	0.0680969	-0.0319944	951931	0.4824	0.00154371	0.00994376	4.55192	8.22943	NO
7850	AC080188.1	AD	0	-0.000306178	986309	0.499822	0.617263	1	0	0.0356252	NO
7851	CBR4	AD	0.441689	-0.102529	896249	0.454183	1.00424729106997e-05	0.000111935	25.3201	37.4777	DOWN
7852	SH3RF1	AD	0.493667	0.154025	1.04672e+06	0.530435	0.000918105	0.0062762	27.3115	23.7264	UP
7853	AC096741.1	AD	0.0118004	0.00328302	988080	0.500719	0.691009	1	0.853485	0.712504	NO
7854	NEK1	AD	0.410817	-0.0129308	945651	0.479218	0.0342456	0.144327	24.0398	30.8871	NO
7855	CLCN3	AD	0.333797	-0.0881556	900519	0.456347	8.99751101841612e-06	0.000101578	20.6259	31.9202	NO
7856	HPF1	AD	0.0510424	-0.0399597	944915	0.478845	6.49213907271741e-05	0.000595951	3.27169	7.6238	NO
7857	PTGES3P3	AD	0.00132221	-0.000563306	986658	0.499999	0.998983	1	0.142248	0.142501	NO
7858	LINC02275	AD	0.00595678	-0.000947545	983864	0.498583	0.405037	0.868319	0.426743	0.712504	NO
7859	AC084866.2	AD	0	-0.00228377	984200	0.498753	0.185199	0.533273	0	0.249377	NO
7860	AC084866.1	AD	0	0	986660	0.5	1	1	0	0	NO
7861	MFAP3L	AD	0.0258861	-0.0111514	970752	0.491938	0.0191137	0.0880503	1.42248	3.06377	NO
7862	AADAT	AD	0	-0.00507327	982091	0.497684	0.0707199	0.254661	0	0.463128	NO
7863	LINC01612	AD	0	-0.000601227	985958	0.499644	0.479359	0.932359	0	0.0712504	NO
7864	LINC02512	AD	0	-0.00263294	984200	0.498753	0.185199	0.533273	0	0.249377	NO
7865	HSP90AA6P	AD	0	0	986660	0.5	1	1	0	0	NO
7866	LINC02504	AD	0	-0.000348055	986309	0.499822	0.617263	1	0	0.0356252	NO
7867	LINC02174	AD	0	-0.00213962	984552	0.498931	0.220041	0.599665	0	0.213751	NO
7868	GALNTL6	AD	0.185641	0.125212	1025317	0.51959	2.69302573254743e-05	0.000271906	8.10811	4.41753	UP
7869	AC105285.1	AD	0.114438	0.00683162	970182	0.491649	0.161662	0.485618	7.11238	9.15568	NO
7870	GALNT7	AD	0.361819	-0.0691548	913768	0.463061	0.000127338	0.00109253	20.1991	29.9608	NO
7871	AC097534.1	AD	0.00780065	0.00372462	987729	0.500541	0.711657	1	0.56899	0.463128	NO
7872	HMGB2	AD	0.0997959	0.0476292	1005846	0.509722	0.0290061	0.125365	6.11664	4.31065	NO
7873	AC097534.2	AD	0.0434475	0.0150899	991612	0.502509	0.468076	0.932359	3.12945	2.67189	NO
7874	SAP30	AD	0.173002	0.075403	1018544	0.516157	0.00943317	0.0479253	11.6643	9.08443	NO
7875	SCRG1	AD	0.0932578	0.0569082	1.01983e+06	0.516809	4.39613525212407e-05	0.000421729	6.54339	3.31315	NO
7876	RPL5P11	AD	0	-0.00045789	986309	0.499822	0.617263	1	0	0.0356252	NO
7877	AC093849.3	AD	0.0365852	0.0305492	1004307	0.508943	1.97877232340114e-05	0.000205612	2.41821	0.641254	NO
7878	HAND2-AS1	AD	0.00464969	-0.00383846	981748	0.497511	0.152124	0.467139	0.284495	0.783755	NO
7879	AC106895.1	AD	0	0	986660	0.5	1	1	0	0	NO
7880	LINC02269	AD	0.00492522	-0.000504481	985606	0.499466	0.676744	1	0.284495	0.391877	NO
7881	AC106895.2	AD	0	-0.00253909	984200	0.498753	0.185199	0.533273	0	0.249377	NO
7882	LINC02268	AD	0.00155445	0.000938028	987362	0.500355	0.564355	1	0.142248	0.0712504	NO
7883	FBXO8	AD	0.0537324	-0.0208432	957348	0.485146	0.00313106	0.018473	3.55619	6.66192	NO
7884	CEP44	AD	0.12039	-0.0378704	936690	0.474677	0.000208245	0.00169486	7.39687	12.932	NO
7885	AC116616.1	AD	0.00236909	0.00141659	987011	0.500178	0.803159	1	0.142248	0.106876	NO
7886	HPGD	AD	0.00213262	0.000731861	986660	0.5	1	1	0.142248	0.142501	NO
7887	GLRA3	AD	0.00929081	0.00287611	986672	0.500006	0.997326	1	0.56899	0.570004	NO
7888	ADAM29	AD	0.00281347	0.000113353	986656	0.499997	0.998381	1	0.284495	0.285002	NO
7889	AC095050.1	AD	0	0	986660	0.5	1	1	0	0	NO
7890	AC131094.1	AD	0	-0.00389289	983497	0.498397	0.132888	0.418543	0	0.320627	NO
7891	GPM6A	AD	0.126037	-0.142463	866838	0.439279	3.52372461745221e-14	1.87789260900916e-12	7.11238	19.772	DOWN
7892	AC097537.1	AD	0	0	986660	0.5	1	1	0	0	NO
7893	AC110794.1	AD	0	0	986660	0.5	1	1	0	0	NO
7894	WDR17	AD	0.0315154	-0.0447751	948416	0.480619	3.94933630604292e-05	0.00038331	2.13371	6.05629	NO
7895	SPATA4	AD	0	-0.000325429	986309	0.499822	0.617263	1	0	0.0356252	NO
7896	ASB5	AD	0	-0.00184329	984552	0.498931	0.220041	0.599665	0	0.213751	NO
7897	AC019163.1	AD	0.0404059	-0.0131693	964365	0.488702	0.0104743	0.0524311	2.7027	5.05878	NO
7898	SPCS3	AD	0.303864	-0.0489542	916044	0.464214	0.000181989	0.0014997	19.3457	29.3552	NO
7899	AC093801.1	AD	0.00378161	-0.00126314	984906	0.499111	0.518232	0.990053	0.284495	0.463128	NO
7900	VEGFC	AD	0.00180627	-0.00098859	985955	0.499642	0.704167	1	0.142248	0.213751	NO
7901	AC092673.1	AD	0	-0.000355664	986309	0.499822	0.617263	1	0	0.0356252	NO
7902	AC097518.1	AD	0.00134002	0.000345594	987009	0.500177	0.804261	1	0.142248	0.106876	NO
7903	NEIL3	AD	0	-0.0018542	985254	0.499287	0.316845	0.743305	0	0.142501	NO
7904	AC027627.1	AD	0.00245378	-0.000649691	985255	0.499288	0.504423	0.969999	0.142248	0.285002	NO
7905	AGA	AD	0.0169161	-0.0360793	950772	0.481813	1.29640595834633e-05	0.000140698	1.13798	4.80941	NO
7906	AC078881.1	AD	0.131406	-0.148964	877233	0.444547	1.77355035512531e-12	7.11691844243331e-11	7.25462	18.7745	DOWN
7907	AC103879.1	AD	0	-0.000381006	986309	0.499822	0.617263	1	0	0.0356252	NO
7908	LINC01098	AD	0.00692927	-0.0043369	982799	0.498043	0.321424	0.751313	0.56899	0.961881	NO
7909	LINC01099	AD	0.01286	-0.00121083	982125	0.497702	0.321904	0.752146	0.853485	1.31813	NO
7910	AC020551.1	AD	0.00376663	0.000964157	986313	0.499824	0.881419	1	0.284495	0.320627	NO
7911	AC104803.1	AD	0.0014143	-0.000639191	985956	0.499643	0.704567	1	0.142248	0.213751	NO
7912	LINC00290	AD	0.00815454	0.00292429	987722	0.500538	0.713463	1	0.56899	0.463128	NO
7913	TENM3-AS1	AD	0.0140232	-0.0019413	982179	0.497729	0.353904	0.81473	0.995733	1.46063	NO
7914	TENM3	AD	0.0491051	-0.00666475	976169	0.494683	0.206901	0.584183	3.27169	4.3819	NO
7915	AC079226.2	AD	0.00176743	-0.00100209	985604	0.499465	0.594665	1	0.142248	0.249377	NO
7916	AC079226.1	AD	0	0	986660	0.5	1	1	0	0	NO
7917	AC079766.1	AD	0.00387787	0.000112448	985962	0.499646	0.773704	1	0.284495	0.356252	NO
7918	DCTD	AD	0.0835637	-0.0647473	915980	0.464182	1.03853547255305e-07	1.78628101279124e-06	5.40541	12.9676	NO
7919	FAM92A1P2	AD	0	-0.00156397	985606	0.499466	0.386144	0.835615	0	0.106876	NO
7920	WWC2-AS2	AD	0	-0.00171565	984552	0.498931	0.220041	0.599665	0	0.213751	NO
7921	WWC2	AD	0.633593	-0.133396	890360	0.451199	1.35657065429829e-05	0.000146442	34.7084	49.6972	DOWN
7922	WWC2-AS1	AD	0	-0.00117085	985606	0.499466	0.386144	0.835615	0	0.106876	NO
7923	CDKN2AIP	AD	0.0328845	-0.013535	968484	0.490789	0.0246671	0.109949	2.41821	4.31065	NO
7924	AC107214.1	AD	0.052055	-0.0386863	945060	0.478918	9.43723195685043e-05	0.000835184	3.55619	7.9088	NO
7925	ING2	AD	0.0253907	-0.00647922	977734	0.495477	0.188605	0.54244	1.99147	2.92127	NO
7926	AC107214.2	AD	0	-0.000811861	985958	0.499644	0.479359	0.932359	0	0.0712504	NO
7927	RWDD4	AD	0.0486232	-0.0256744	950925	0.481891	0.000411646	0.00311209	3.27169	7.05379	NO
7928	TRAPPC11	AD	0.23571	-0.107519	876780	0.444317	2.88594014218373e-09	6.81989949548375e-08	15.3627	28.5358	DOWN
7929	STOX2	AD	0.0247771	0.00307162	986070	0.499701	0.920407	1	1.99147	2.06626	NO
7930	ENPP6	AD	0.00575653	-0.00244227	982801	0.498044	0.229224	0.620143	0.284495	0.676879	NO
7931	LINC02363	AD	0	-0.00216856	984200	0.498753	0.185199	0.533273	0	0.249377	NO
7932	LINC02362	AD	0.00246462	-0.00634947	980339	0.496797	0.0597796	0.224866	0.142248	0.783755	NO
7933	IRF2	AD	0.471899	-0.0333801	934899	0.473769	0.0118906	0.0587234	28.4495	37.4421	NO
7934	AC099343.3	AD	0.0052437	-0.0217426	966658	0.489864	0.000698006	0.00495381	0.426743	2.45814	NO
7935	LINC02427	AD	0.00628916	-0.0123175	975091	0.494137	0.0166917	0.0784145	0.426743	1.60314	NO
7936	LINC02365	AD	0	-0.00239075	984552	0.498931	0.220041	0.599665	0	0.213751	NO
7937	CASP3	AD	0.0758126	-0.0160886	965298	0.489174	0.0522728	0.200252	5.6899	8.01568	NO
7938	PRIMPOL	AD	0.140426	-0.118703	874000	0.442908	5.55198717225658e-12	2.06015361569521e-10	8.96159	21.1614	DOWN
7939	CENPU	AD	0.00224276	-0.0164128	972963	0.493059	0.00309656	0.0183089	0.142248	1.53188	NO
7940	ACSL1	AD	1.48464	0.632958	1.30752e+06	0.662599	2.10566775062846e-44	1.18403317362262e-41	66.5718	52.8678	UP
7941	AC084871.2	AD	0.0651871	0.0163536	980241	0.496747	0.439969	0.925829	3.55619	4.31065	NO
7942	AC084871.4	AD	0.00364759	0.00332447	989117	0.501245	0.0434455	0.176348	0.284495	0.0356252	NO
7943	MIR3945HG	AD	0	-0.00104405	985606	0.499466	0.386144	0.835615	0	0.106876	NO
7944	LINC02437	AD	0	-0.000305954	986309	0.499822	0.617263	1	0	0.0356252	NO
7945	LINC02436	AD	0.00386613	-0.00202616	983505	0.498401	0.301528	0.743305	0.284495	0.605629	NO
7946	SLC25A4	AD	0.0271792	0.000385717	976378	0.494789	0.0978853	0.332578	1.42248	2.49377	NO
7947	CFAP97	AD	0.141519	-0.0723559	915482	0.46393	2.83945469623657e-06	3.55519506071756e-05	9.38834	17.2426	NO
7948	SNX25	AD	0.262709	-0.0663717	912261	0.462297	3.30887776480325e-05	0.000326496	16.3585	25.5789	NO
7949	LRP2BP	AD	0.0411742	0.00715143	981975	0.497626	0.527229	1	2.84495	3.3844	NO
7950	AC112722.1	AD	0.0587729	0.0176963	989909	0.501646	0.677232	1	3.84068	3.59815	NO
7951	ANKRD37	AD	0.0818628	0.027208	989964	0.501674	0.715499	1	5.12091	4.95191	NO
7952	UFSP2	AD	0.108604	-0.00356238	961106	0.48705	0.0354359	0.1488	6.97013	9.97506	NO
7953	C4orf47	AD	0.0181285	0.00896425	991259	0.50233	0.245084	0.658218	1.28023	0.81938	NO
7954	CCDC110	AD	0	-0.0035812	983146	0.498219	0.113114	0.371985	0	0.356252	NO
7955	AC106897.1	AD	0	0	986660	0.5	1	1	0	0	NO
7956	PDLIM3	AD	0.0106049	0.00255723	987709	0.500531	0.749676	1	0.711238	0.605629	NO
7957	SORBS2	AD	0.0416241	0.0165913	993270	0.503349	0.293197	0.727478	2.84495	2.20876	NO
7958	AC093797.1	AD	0	0	986660	0.5	1	1	0	0	NO
7959	AC108472.1	AD	0	-0.000410982	986309	0.499822	0.617263	1	0	0.0356252	NO
7960	TLR3	AD	0.0542528	-0.0684022	918837	0.46563	2.82397970983039e-08	5.47809597846798e-07	3.84068	10.9013	NO
7961	FAM149A	AD	1.187	-0.143274	920238	0.46634	0.00485197	0.0268222	56.4723	69.2911	DOWN
7962	AC110771.1	AD	0	-0.00339275	983146	0.498219	0.113114	0.371985	0	0.356252	NO
7963	CYP4V2	AD	0.0501733	-0.0571611	920210	0.466325	1.11623900239939e-08	2.34811715324878e-07	2.9872	9.90381	NO
7964	KLKB1	AD	0.0141807	-0.00323311	981100	0.497182	0.264249	0.675252	0.995733	1.56751	NO
7965	F11	AD	0.00544336	0.00526506	990521	0.501956	0.00597782	0.0321229	0.426743	0.0356252	NO
7966	F11-AS1	AD	0.0109602	-0.00190666	982132	0.497705	0.293107	0.727296	0.711238	1.17563	NO
7967	AC018709.1	AD	0.0038541	0.0027638	988066	0.500712	0.413966	0.883618	0.284495	0.142501	NO
7968	FAT1	AD	0.0114251	-0.000431757	983864	0.498583	0.486344	0.944519	0.711238	0.997506	NO
7969	AC110772.1	AD	0	-0.00112711	985254	0.499287	0.316845	0.743305	0	0.142501	NO
7970	AC110772.2	AD	0.00181047	-0.00723184	979636	0.49644	0.0447571	0.178775	0.142248	0.855005	NO
7971	AC097652.1	AD	0.00150261	0.00117817	987713	0.500533	0.289491	0.720685	0.142248	0.0356252	NO
7972	LINC02492	AD	0.00782795	0.000451756	984924	0.49912	0.619882	1	0.56899	0.74813	NO
7973	AC097521.1	AD	0.00723188	-0.00182735	983519	0.498408	0.404423	0.867341	0.56899	0.890631	NO
7974	ZFP42	AD	0	-0.0010255	985606	0.499466	0.386144	0.835615	0	0.106876	NO
7975	TRIML2	AD	0	-0.000653074	985958	0.499644	0.479359	0.932359	0	0.0712504	NO
7976	TRIML1	AD	0	-0.000318549	986309	0.499822	0.617263	1	0	0.0356252	NO
7977	AC138781.1	AD	0	-0.000675299	985958	0.499644	0.479359	0.932359	0	0.0712504	NO
7978	AC093789.1	AD	0	-0.0010197	985958	0.499644	0.479359	0.932359	0	0.0712504	NO
7979	LINC01060	AD	0.0379773	0.0146396	990911	0.502154	0.504075	0.969999	2.7027	2.31564	NO
7980	AC093909.1	AD	0.0027651	-0.00698905	981026	0.497144	0.114364	0.375225	0.284495	0.855005	NO
7981	AC093909.2	AD	0	0	986660	0.5	1	1	0	0	NO
7982	LINC02508	AD	0	-0.000354396	986309	0.499822	0.617263	1	0	0.0356252	NO
7983	AC093909.4	AD	0	-0.000264603	986309	0.499822	0.617263	1	0	0.0356252	NO
7984	AC122138.1	AD	0	0	986660	0.5	1	1	0	0	NO
7985	HSP90AA4P	AD	0.00287618	0.00032163	985607	0.499466	0.595713	1	0.142248	0.249377	NO
7986	AF250324.1	AD	0	0	986660	0.5	1	1	0	0	NO
7987	FRG1-DT	AD	0.146152	-0.00041208	970378	0.491748	0.21578	0.599665	9.53058	11.6138	NO
7988	FRG1	AD	0.0335924	-0.0345608	945383	0.479082	1.18202992229308e-05	0.000129674	1.99147	6.27004	NO
7989	AGGF1P1	AD	0	-0.0140149	973655	0.493409	0.00221596	0.0136802	0	1.31813	NO
7990	PLEKHG4B	AD	0.00377169	0.000273121	984905	0.49911	0.42885	0.90534	0.142248	0.320627	NO
7991	CCDC127	AD	0.0149271	-0.00495362	978673	0.495952	0.132235	0.418543	0.995733	1.81689	NO
7992	AC021087.5	AD	0.0180684	0.00420681	984272	0.49879	0.597711	1	0.995733	1.24688	NO
7993	AC021087.1	AD	0	-0.00113556	985606	0.499466	0.386144	0.835615	0	0.106876	NO
7994	AHRR	AD	0.00604366	0.00375389	988420	0.500892	0.427798	0.90534	0.426743	0.249377	NO
7995	AC010442.2	AD	0	-0.000741073	985958	0.499644	0.479359	0.932359	0	0.0712504	NO
7996	EXOC3-AS1	AD	0.0129178	-0.00531974	977978	0.4956	0.0930251	0.32066	0.853485	1.74564	NO
7997	EXOC3	AD	0.136621	-0.0746896	893622	0.452852	2.03295583123516e-09	4.94539338646557e-08	8.25036	18.5251	NO
7998	AC010442.1	AD	0.00174506	-0.00162418	985254	0.499287	0.50412	0.969999	0.142248	0.285002	NO
7999	SLC9A3	AD	0.00203757	-0.00139449	985604	0.499465	0.594665	1	0.142248	0.249377	NO
8000	SLC9A3-AS1	AD	0.0191937	-0.00357011	976994	0.495101	0.0919851	0.31805	1.13798	2.13751	NO
8001	AC106772.1	AD	0	-0.000303847	986309	0.499822	0.617263	1	0	0.0356252	NO
8002	CEP72	AD	0.00242128	-0.0242541	966246	0.489655	0.000373145	0.00285025	0.284495	2.35126	NO
8003	TPPP	AD	0.0118596	0.00282696	985972	0.499651	0.833967	1	0.56899	0.641254	NO
8004	AC026740.1	AD	0	-0.000600748	985958	0.499644	0.479359	0.932359	0	0.0712504	NO
8005	ZDHHC11B	AD	0.00144188	-0.00193448	985954	0.499642	0.703767	1	0.142248	0.213751	NO
8006	ZDHHC11	AD	0.0069023	-0.00279512	982813	0.49805	0.323181	0.754376	0.56899	0.961881	NO
8007	BRD9	AD	0.118321	-0.0102935	954172	0.483536	0.0111877	0.0556089	7.53912	11.2932	NO
8008	TRIP13	AD	0.00106841	-0.00962882	977859	0.49554	0.0216072	0.0978415	0.142248	1.03313	NO
8009	AC116351.1	AD	0	0	986660	0.5	1	1	0	0	NO
8010	SLC12A7	AD	0.19291	0.00108361	955636	0.484278	0.0403488	0.166103	12.091	16.352	NO
8011	TERT	AD	0	-0.000594244	985958	0.499644	0.479359	0.932359	0	0.0712504	NO
8012	CLPTM1L	AD	0.0696813	-0.040019	934351	0.473492	1.19516864704829e-05	0.000130985	4.55192	10.1532	NO
8013	LINC01511	AD	0	-0.000576699	985958	0.499644	0.479359	0.932359	0	0.0712504	NO
8014	SLC6A3	AD	0	-0.000275483	986309	0.499822	0.617263	1	0	0.0356252	NO
8015	LPCAT1	AD	0.0966433	-0.104169	886862	0.449426	3.00153195333284e-11	9.79517793699244e-10	6.68563	17.3495	DOWN
8016	AC091849.2	AD	0	-0.00314613	983497	0.498397	0.132888	0.418543	0	0.320627	NO
8017	SDHAP3	AD	0.0625412	-0.113844	881444	0.44668	9.61022685691195e-14	4.85045512018594e-12	4.40967	15.3901	DOWN
8018	AC026412.3	AD	0.00880441	0.00261372	988076	0.500717	0.659303	1	0.711238	0.570004	NO
8019	AC026412.1	AD	0.0851378	-0.0351015	940174	0.476443	0.000163339	0.00136693	5.6899	10.6876	NO
8020	AC026412.2	AD	0	-0.00034153	986309	0.499822	0.617263	1	0	0.0356252	NO
8021	MRPL36	AD	0.0245766	0.00662741	984000	0.498652	0.616063	1	1.42248	1.71001	NO
8022	NDUFS6	AD	0.0604716	-0.0298373	936334	0.474497	4.64244828428792e-06	5.5587710005151e-05	3.27169	8.58568	NO
8023	IRX4	AD	0	0	986660	0.5	1	1	0	0	NO
8024	AC126768.2	AD	0	-0.000563277	985958	0.499644	0.479359	0.932359	0	0.0712504	NO
8025	AC126768.1	AD	0	0	986660	0.5	1	1	0	0	NO
8026	AC126768.3	AD	0	0	986660	0.5	1	1	0	0	NO
8027	LSINCT5	AD	0	-0.00263308	983848	0.498575	0.15659	0.471706	0	0.285002	NO
8028	IRX2	AD	0	-0.000882133	985606	0.499466	0.386144	0.835615	0	0.106876	NO
8029	C5orf38	AD	0	-0.000256961	986309	0.499822	0.617263	1	0	0.0356252	NO
8030	AC116359.1	AD	0	-0.000667805	985958	0.499644	0.479359	0.932359	0	0.0712504	NO
8031	AC094105.2	AD	0	-0.000269147	986309	0.499822	0.617263	1	0	0.0356252	NO
8032	LINC01019	AD	0.0158067	0.00202684	985314	0.499318	0.771378	1	1.13798	1.28251	NO
8033	IRX1	AD	0	-0.000298049	986309	0.499822	0.617263	1	0	0.0356252	NO
8034	AC106799.2	AD	0.0132327	0.0036517	986352	0.499844	0.936956	1	0.853485	0.890631	NO
8035	AC010451.1	AD	0	-0.000959719	985606	0.499466	0.386144	0.835615	0	0.106876	NO
8036	LINC01020	AD	0.00384803	0.00286986	988416	0.50089	0.263535	0.675033	0.284495	0.106876	NO
8037	LINC02121	AD	0	-0.000727509	986309	0.499822	0.617263	1	0	0.0356252	NO
8038	AC022424.1	AD	0.00794798	0.00632375	990176	0.501782	0.113011	0.371985	0.56899	0.213751	NO
8039	ADAMTS16	AD	0	-0.00414701	982091	0.497684	0.0707199	0.254661	0	0.463128	NO
8040	AC022424.2	AD	0.00460147	0.00350298	988416	0.50089	0.263535	0.675033	0.284495	0.106876	NO
8041	MTCO1P30	AD	0	0	986660	0.5	1	1	0	0	NO
8042	MTCO2P30	AD	0	-0.000222148	986309	0.499822	0.617263	1	0	0.0356252	NO
8043	MTCO1P31	AD	0	0	986660	0.5	1	1	0	0	NO
8044	ICE1	AD	0.261976	-0.107974	874698	0.443262	1.95918352062353e-09	4.77918738679355e-08	15.7895	29.1771	DOWN
8045	AC010266.2	AD	0	0	986660	0.5	1	1	0	0	NO
8046	HMGB3P3	AD	0	-0.00259669	984552	0.498931	0.220041	0.599665	0	0.213751	NO
8047	LINC02145	AD	0.00942617	-0.021931	966337	0.489701	0.00131145	0.00860697	0.711238	2.77877	NO
8048	MED10	AD	0.0981171	0.00241577	967436	0.490258	0.0958528	0.328438	6.54339	8.83506	NO
8049	UBE2QL1	AD	0	-0.00501773	983146	0.498219	0.113114	0.371985	0	0.356252	NO
8050	LINC01018	AD	0	-0.000582073	986309	0.499822	0.617263	1	0	0.0356252	NO
8051	NSUN2	AD	0.173092	-0.0327496	929703	0.471136	0.000230154	0.00185188	10.8108	17.7057	NO
8052	SRD5A1	AD	0.0615487	-0.0502114	939207	0.475952	3.42888865818304e-05	0.000337351	4.26743	9.22693	NO
8053	LINC02102	AD	0	-0.00647388	981388	0.497328	0.0521488	0.199864	0	0.534378	NO
8054	TENT4A	AD	0.175801	-0.133355	867120	0.439421	8.87608963351564e-12	3.15761087012783e-10	11.6643	25.0089	DOWN
8055	LINC02236	AD	0.010714	0.00708843	990525	0.501958	0.140745	0.437381	0.711238	0.320627	NO
8056	LINC02196	AD	0.0155547	-0.00699701	977296	0.495255	0.100156	0.33935	1.13798	2.10189	NO
8057	AC091889.1	AD	0	-0.0029482	984200	0.498753	0.185199	0.533273	0	0.249377	NO
8058	RF00017.40	AD	0	-0.000294372	986309	0.499822	0.617263	1	0	0.0356252	NO
8059	AC091951.3	AD	0.00144188	0.00144188	988064	0.500711	0.0457699	0.178775	0.142248	0	NO
8060	AC091951.1	AD	0	-0.000284849	986309	0.499822	0.617263	1	0	0.0356252	NO
8061	LINC02123	AD	0	0	986660	0.5	1	1	0	0	NO
8062	ADCY2	AD	0.0837866	-0.0481788	941568	0.477149	0.000167437	0.00139668	5.26316	10.0463	NO
8063	AC093305.1	AD	0	-0.00271107	984903	0.499109	0.262991	0.675033	0	0.178126	NO
8064	C5orf49	AD	0	-0.00200064	984903	0.499109	0.262991	0.675033	0	0.178126	NO
8065	MTRR	AD	0.105577	-0.016743	942256	0.477497	0.000493787	0.0036596	6.40114	11.4357	NO
8066	FASTKD3	AD	0.00817242	-0.0179373	969840	0.491476	0.00336712	0.0197251	0.56899	2.28001	NO
8067	LINC02226	AD	0.00144061	0.000676817	987361	0.500355	0.564911	1	0.142248	0.0712504	NO
8068	MIR4458HG	AD	0.00491978	-0.0110617	975793	0.494493	0.0216819	0.0981188	0.426743	1.53188	NO
8069	LINC02199	AD	0	0	986660	0.5	1	1	0	0	NO
8070	AC021088.1	AD	0.00267537	0.00267537	988064	0.500711	0.0457699	0.178775	0.142248	0	NO
8071	SEMA5A	AD	0.0194754	-0.0173781	973700	0.493432	0.0392659	0.162044	1.28023	2.60064	NO
8072	AC091906.1	AD	0	-0.00296531	984903	0.499109	0.262991	0.675033	0	0.178126	NO
8073	SEMA5A-AS1	AD	0	0	986660	0.5	1	1	0	0	NO
8074	SNHG18	AD	0.00124138	-0.00407363	983141	0.498216	0.194907	0.557786	0.142248	0.498753	NO
8075	AC026787.1	AD	0	0	986660	0.5	1	1	0	0	NO
8076	LINC02112	AD	0.0123721	0.00288125	986669	0.500004	0.998176	1	0.711238	0.712504	NO
8077	LINC02221	AD	0.00556582	0.00489062	990171	0.501779	0.025342	0.112076	0.426743	0.0712504	NO
8078	AC034229.1	AD	0	-0.00149071	985254	0.499287	0.316845	0.743305	0	0.142501	NO
8079	AC034229.5	AD	0	-0.000358738	986309	0.499822	0.617263	1	0	0.0356252	NO
8080	AC034229.4	AD	0	-0.00125719	985958	0.499644	0.479359	0.932359	0	0.0712504	NO
8081	ATPSCKMT	AD	0.166244	0.0542378	997553	0.50552	0.380201	0.835615	10.2418	9.72569	NO
8082	AC012640.1	AD	0	-0.00283981	983848	0.498575	0.15659	0.471706	0	0.285002	NO
8083	CCT5	AD	0.158573	-0.0225076	938076	0.475379	0.00104757	0.00707194	10.0996	15.9245	NO
8084	AC012640.4	AD	0	-0.000564796	985958	0.499644	0.479359	0.932359	0	0.0712504	NO
8085	CMBL	AD	0.00559027	-0.000549886	983505	0.498401	0.301528	0.743305	0.284495	0.605629	NO
8086	AC012640.2	AD	0	-0.00149857	985254	0.499287	0.316845	0.743305	0	0.142501	NO
8087	MARCH6	AD	0.47015	-0.123579	872750	0.442275	9.86232416227323e-08	1.70568429715025e-06	27.4538	43.9971	DOWN
8088	ROPN1L	AD	0.0028071	-0.0014118	985948	0.499639	0.76961	1	0.284495	0.356252	NO
8089	LINC01513	AD	0	0	986660	0.5	1	1	0	0	NO
8090	LINC02213	AD	0.00154978	-0.00143974	985255	0.499288	0.504423	0.969999	0.142248	0.285002	NO
8091	ANKRD33B	AD	0.00901318	0.00410356	988774	0.501071	0.488975	0.948643	0.711238	0.498753	NO
8092	AC106760.2	AD	0	0	986660	0.5	1	1	0	0	NO
8093	DAP	AD	0.299609	-0.105779	878690	0.445285	1.60756093850827e-08	3.25519957354444e-07	17.6387	31.0652	DOWN
8094	AC012629.2	AD	0	-0.00118751	985254	0.499287	0.316845	0.743305	0	0.142501	NO
8095	CTNND2	AD	0.128533	-0.0749152	911371	0.461846	1.89568845032112e-07	3.08172332954352e-06	7.39687	15.5326	NO
8096	LINC01194	AD	0.00227942	-0.00366655	982096	0.497687	0.12471	0.403615	0.142248	0.605629	NO
8097	LINC02220	AD	0	-0.00252874	984200	0.498753	0.185199	0.533273	0	0.249377	NO
8098	DNAH5	AD	0	-0.00536212	981388	0.497328	0.0521488	0.199864	0	0.534378	NO
8099	AC016576.1	AD	0	0	986660	0.5	1	1	0	0	NO
8100	TRIO	AD	1.56156	-0.113594	979204	0.496222	0.755276	1	69.1323	81.6886	NO
8101	OTULINL	AD	0.373565	-0.347594	749235	0.379682	1.58254757971193e-27	3.36944353622162e-25	22.9018	49.5191	DOWN
8102	AC010627.1	AD	0.023829	-0.0427128	943933	0.478347	3.91207017201972e-06	4.75695585652301e-05	1.70697	6.09191	NO
8103	CCT6P2	AD	0.0068514	-5.74214e-05	987010	0.500177	0.909011	1	0.56899	0.534378	NO
8104	EEF1A1P13	AD	0	-0.000952056	985606	0.499466	0.386144	0.835615	0	0.106876	NO
8105	AC010491.1	AD	0.00233031	-0.00575342	980341	0.496798	0.0598604	0.225092	0.142248	0.783755	NO
8106	OTULIN	AD	0.219751	-0.0701274	902076	0.457136	1.22255416410058e-06	1.66680838164288e-05	13.9403	24.0827	NO
8107	ANKH	AD	0.502411	0.019307	964500	0.48877	0.263083	0.675033	27.027	32.6683	NO
8108	AC016575.1	AD	0.00430588	-0.0017592	983156	0.498224	0.263399	0.675033	0.284495	0.641254	NO
8109	LINC02149	AD	0.00354205	-0.00106989	985258	0.49929	0.593151	1	0.284495	0.427503	NO
8110	FBXL7	AD	0.0518097	-0.0184804	961622	0.487312	0.00546995	0.0297842	2.84495	5.45066	NO
8111	AC010638.1	AD	0	0	986660	0.5	1	1	0	0	NO
8112	MARCH11	AD	0.00395951	0.00143737	987711	0.500532	0.571725	1	0.284495	0.178126	NO
8113	AC092335.1	AD	0	-0.000606548	985958	0.499644	0.479359	0.932359	0	0.0712504	NO
8114	LINC02150	AD	0.00393729	-0.00300476	980693	0.496976	0.0692674	0.252017	0.142248	0.74813	NO
8115	ZNF622	AD	0.0270287	-0.0110087	968154	0.490622	0.0140309	0.0676806	1.84922	3.77627	NO
8116	RETREG1	AD	0.0182765	-0.00272898	981150	0.497207	0.311025	0.743305	1.28023	1.85251	NO
8117	AC022113.1	AD	0	-0.000414561	986309	0.499822	0.617263	1	0	0.0356252	NO
8118	MYO10	AD	0.156273	-0.0434132	929932	0.471253	0.000101126	0.000886371	9.10384	15.497	NO
8119	BASP1	AD	0.522987	0.0501587	975796	0.494494	0.586712	1	28.4495	33.4521	NO
8120	BASP1-AS1	AD	0.0200281	0.011731	993372	0.503401	0.0848089	0.296635	1.42248	0.74813	NO
8121	FTH1P10	AD	0.016908	-0.00757004	975925	0.49456	0.0763813	0.273164	1.28023	2.38689	NO
8122	AC026785.2	AD	0	-0.000978312	985606	0.499466	0.386144	0.835615	0	0.106876	NO
8123	AC026785.3	AD	0	0	986660	0.5	1	1	0	0	NO
8124	LINC02217	AD	0	-0.000403567	986309	0.499822	0.617263	1	0	0.0356252	NO
8125	LINC02218	AD	0	-0.00148657	985254	0.499287	0.316845	0.743305	0	0.142501	NO
8126	LINC02223	AD	0.00920472	0.00135968	986330	0.499833	0.926324	1	0.711238	0.74813	NO
8127	LINC02100	AD	0.0731745	-0.0370004	941354	0.47704	6.86780809932019e-05	0.000626736	4.26743	9.08443	NO
8128	AC106744.1	AD	0	-0.00312167	983848	0.498575	0.15659	0.471706	0	0.285002	NO
8129	CDH18	AD	0.0439405	0.0141221	988824	0.501096	0.748791	1	2.84495	2.67189	NO
8130	CDH18-AS1	AD	0	-0.000322527	986309	0.499822	0.617263	1	0	0.0356252	NO
8131	LINC02241	AD	0.09303	-0.0211891	951148	0.482004	0.00329179	0.0193381	6.11664	10.0463	NO
8132	AC093274.1	AD	0.00399413	-0.0023747	982801	0.498044	0.229224	0.620143	0.284495	0.676879	NO
8133	GUSBP1	AD	0.514885	-0.25563	809242	0.410091	1.25818255488042e-15	8.24871253468689e-14	29.4452	51.5497	DOWN
8134	AC091946.1	AD	0.0014486	-0.0143103	977162	0.495187	0.0163461	0.077074	0.142248	1.10438	NO
8135	CDH12	AD	0.0565966	-0.00162854	974342	0.493757	0.183264	0.533273	4.12518	5.48628	NO
8136	HSPD1P1	AD	0.018763	0.00607621	988135	0.500747	0.741686	1	1.28023	1.14001	NO
8137	AC010460.2	AD	0	-0.000337759	986309	0.499822	0.617263	1	0	0.0356252	NO
8138	AC010460.3	AD	0	0	986660	0.5	1	1	0	0	NO
8139	PRDM9	AD	0	-0.00157588	985254	0.499287	0.316845	0.743305	0	0.142501	NO
8140	C5orf17	AD	0.0337722	-0.0217099	974342	0.493757	0.0752737	0.269643	1.84922	3.09939	NO
8141	AC114930.1	AD	0.00541414	-0.02043	978539	0.495884	0.0593533	0.223722	0.426743	1.24688	NO
8142	CDH10	AD	0.00992045	-0.0127701	977179	0.495195	0.0593506	0.223722	0.711238	1.67439	NO
8143	AC091885.2	AD	0	-0.00448978	983497	0.498397	0.132888	0.418543	0	0.320627	NO
8144	AC106821.2	AD	0.00507728	0.0034367	988064	0.500711	0.414299	0.883618	0.284495	0.142501	NO
8145	LINC02228	AD	0.00448734	-0.00478717	980701	0.49698	0.101249	0.342178	0.284495	0.890631	NO
8146	LINC02211	AD	0.0557877	0.0326161	1001793	0.507669	0.00402115	0.0230706	2.84495	1.31813	NO
8147	AC099499.1	AD	0.00418329	0.00212821	987364	0.500356	0.723362	1	0.284495	0.213751	NO
8148	AC022140.1	AD	0.00272266	0.000376446	985607	0.499466	0.595713	1	0.142248	0.249377	NO
8149	AC025475.2	AD	0	-0.0006952	985958	0.499644	0.479359	0.932359	0	0.0712504	NO
8150	AC113347.4	AD	0.00951396	0.00629282	989822	0.501602	0.174187	0.516207	0.56899	0.249377	NO
8151	CDH9	AD	0.00745718	-0.00083971	987346	0.500347	0.838357	1	0.711238	0.641254	NO
8152	PURPL	AD	0.0185504	0.00515761	986398	0.499867	0.955857	1	1.28023	1.31813	NO
8153	AC008825.1	AD	0	-0.000716411	985958	0.499644	0.479359	0.932359	0	0.0712504	NO
8154	AC010385.1	AD	0	-0.000448346	986309	0.499822	0.617263	1	0	0.0356252	NO
8155	LINC02109	AD	0.00605465	0.000461667	985269	0.499295	0.648744	1	0.426743	0.570004	NO
8156	AC113386.1	AD	0.00485983	-3.2755e-05	985258	0.49929	0.593151	1	0.284495	0.427503	NO
8157	CDH6	AD	0.00716692	0.00568151	989466	0.501422	0.130858	0.418543	0.426743	0.142501	NO
8158	DROSHA	AD	0.236163	-0.0638716	913384	0.462867	2.75376273743509e-05	0.000277336	14.936	24.0114	NO
8159	C5orf22	AD	0.10476	0.00232015	969696	0.491403	0.143564	0.445061	6.82788	8.87068	NO
8160	AC022417.1	AD	0	-0.000242959	986309	0.499822	0.617263	1	0	0.0356252	NO
8161	PDZD2	AD	0.122129	-0.00146134	959394	0.486182	0.0301022	0.129452	7.53912	10.7588	NO
8162	AC010469.1	AD	0	0	986660	0.5	1	1	0	0	NO
8163	AC010469.2	AD	0	0	986660	0.5	1	1	0	0	NO
8164	AC025178.1	AD	0.0481762	0.015996	990504	0.501948	0.597797	1	3.41394	3.09939	NO
8165	GOLPH3	AD	0.488829	-0.149696	857562	0.434578	2.45131767428285e-09	5.86871141888896e-08	27.7383	46.384	DOWN
8166	AC025181.2	AD	0	-0.00987557	977170	0.495191	0.00905652	0.0463121	0	0.961881	NO
8167	MTMR12	AD	0.111224	-0.0744321	901518	0.456853	5.37086794829549e-09	1.19881052525313e-07	6.82788	16.067	NO
8168	ZFR	AD	0.529322	-0.212074	831240	0.421239	2.23825072071782e-12	8.76514969738246e-11	30.0142	50.9797	DOWN
8169	AC074134.1	AD	0	-0.00119731	985606	0.499466	0.386144	0.835615	0	0.106876	NO
8170	SUB1	AD	0.136988	-0.0736277	896976	0.454552	8.08607074171783e-09	1.74021129897814e-07	8.53485	18.5607	NO
8171	NPR3	AD	0.00344996	0.000610524	987360	0.500354	0.724873	1	0.284495	0.213751	NO
8172	AC010343.3	AD	0.0186553	0.00636812	987794	0.500574	0.802303	1	1.28023	1.17563	NO
8173	AC034223.1	AD	0	-0.000263721	986309	0.499822	0.617263	1	0	0.0356252	NO
8174	AC010343.1	AD	0.00338981	-0.0227975	961753	0.487378	6.73493218013977e-05	0.000616046	0.284495	2.81439	NO
8175	LINC02160	AD	0	-0.00110494	985606	0.499466	0.386144	0.835615	0	0.106876	NO
8176	AC034231.1	AD	0.00381072	-0.00598956	981046	0.497155	0.115656	0.378274	0.284495	0.855005	NO
8177	TARS	AD	0.132475	-0.0293968	938280	0.475483	0.000568	0.00412663	8.53485	14.1076	NO
8178	ADAMTS12	AD	0.00842463	-0.0178788	970545	0.491833	0.0030474	0.0180693	0.426743	2.06626	NO
8179	SLC45A2	AD	0.00187171	-0.00603902	981389	0.497329	0.0924489	0.319251	0.142248	0.676879	NO
8180	AMACR	AD	0	-0.00673979	979982	0.496616	0.0287548	0.124476	0	0.676879	NO
8181	C1QTNF3-AMACR	AD	0.201673	-0.0682193	921163	0.466808	3.7912170885343e-05	0.000369435	11.522	18.9526	NO
8182	AC139792.1	AD	0	0	986660	0.5	1	1	0	0	NO
8183	AC138409.2	AD	0.194513	-0.174834	832807	0.422033	1.76436291947458e-16	1.28760328865483e-14	12.9445	29.9964	DOWN
8184	AC138409.1	AD	0	0	986660	0.5	1	1	0	0	NO
8185	RAI14	AD	0.0363954	0.0136873	990095	0.50174	0.570804	1	2.41821	2.10189	NO
8186	AC026801.2	AD	0	0	986660	0.5	1	1	0	0	NO
8187	TTC23L	AD	0.00874147	0.00126768	984918	0.499117	0.618673	1	0.56899	0.74813	NO
8188	AC026801.1	AD	0	0	986660	0.5	1	1	0	0	NO
8189	RAD1	AD	0.0516298	0.0133407	984554	0.498933	0.783221	1	3.27169	3.56252	NO
8190	BRIX1	AD	0.077208	-0.000494592	968504	0.490799	0.0732959	0.263073	4.69417	6.73317	NO
8191	DNAJC21	AD	0.15544	-0.00554639	959786	0.486381	0.0562653	0.213403	10.3841	13.7513	NO
8192	AGXT2	AD	0.00172308	-0.000597545	985607	0.499466	0.595713	1	0.142248	0.249377	NO
8193	PRLR	AD	0.00911543	-0.000352112	984914	0.499115	0.648581	1	0.711238	0.890631	NO
8194	SPEF2	AD	0.0236626	-0.0243602	962330	0.487671	0.00129783	0.00852651	1.42248	3.91877	NO
8195	AC137810.1	AD	0.00441176	-0.000693691	984552	0.498932	0.452208	0.932359	0.284495	0.498753	NO
8196	IL7R	AD	0.00156275	0.000935242	987362	0.500355	0.564355	1	0.142248	0.0712504	NO
8197	CAPSL	AD	0	-0.000714887	985958	0.499644	0.479359	0.932359	0	0.0712504	NO
8198	UGT3A1	AD	0	-0.000644871	985958	0.499644	0.479359	0.932359	0	0.0712504	NO
8199	UGT3A2	AD	0	-0.00133781	985254	0.499287	0.316845	0.743305	0	0.142501	NO
8200	LMBRD2	AD	0.130828	-0.049756	926127	0.469324	2.04209215545096e-05	0.00021149	7.96586	14.7132	NO
8201	SKP2	AD	0.0841725	-0.0636395	915920	0.464152	9.81189187798255e-08	1.6983014118718e-06	5.40541	12.932	NO
8202	NADK2	AD	0.0900654	-0.0390743	940157	0.476434	0.000175812	0.00145602	5.83215	10.7944	NO
8203	RANBP3L	AD	0.056422	0.0236768	990666	0.50203	0.562982	1	3.12945	2.77877	NO
8204	SLC1A3	AD	2.96649	-0.151789	915855	0.464119	0.00320896	0.0188894	91.7496	95.155	DOWN
8205	AC008957.2	AD	0.125088	-0.172941	839465	0.425407	1.27315913612515e-17	1.0800920640319e-15	8.81935	24.5102	DOWN
8206	AC008957.1	AD	0.102081	-0.102639	885565	0.448769	2.29649022114179e-11	7.64799249045397e-10	6.82788	17.6345	DOWN
8207	AC026741.1	AD	0.012917	0.00977176	992997	0.503211	0.0283169	0.123249	0.995733	0.356252	NO
8208	NIPBL-DT	AD	0.0801278	0.00144528	969176	0.49114	0.100157	0.33935	5.40541	7.41005	NO
8209	NIPBL	AD	1.64722	-0.00960421	1050132	0.532165	0.00801948	0.0415811	71.9772	82.7218	NO
8210	RPS4XP6	AD	0	-0.00306505	983497	0.498397	0.132888	0.418543	0	0.320627	NO
8211	CPLANE1	AD	0.269668	-0.0711474	912536	0.462437	3.45365944500386e-05	0.00033956	16.3585	25.472	NO
8212	OFD1P17	AD	0.0169198	-0.0131898	969666	0.491388	0.00939974	0.0477942	1.13798	2.88564	NO
8213	AC025449.2	AD	0	-0.00285055	984552	0.498931	0.220041	0.599665	0	0.213751	NO
8214	AC025449.1	AD	0.00372735	0.00118576	987010	0.500177	0.868301	1	0.284495	0.249377	NO
8215	NUP155	AD	0.0667576	-0.0631427	919463	0.465947	1.25446859474623e-07	2.11050987976869e-06	4.69417	11.7919	NO
8216	AC117532.1	AD	0	-0.000380202	986309	0.499822	0.617263	1	0	0.0356252	NO
8217	WDR70	AD	0.97458	-0.225469	866666	0.439192	3.24130557020049e-07	4.99872230341046e-06	49.3599	68.3648	DOWN
8218	GDNF-AS1	AD	0.00424463	0.00176258	987360	0.500355	0.724495	1	0.284495	0.213751	NO
8219	GDNF	AD	0	0	986660	0.5	1	1	0	0	NO
8220	LINC02117	AD	0	-0.000989933	985606	0.499466	0.386144	0.835615	0	0.106876	NO
8221	AC034226.1	AD	0	0	986660	0.5	1	1	0	0	NO
8222	LINC02119	AD	0.00278919	-0.00358909	982096	0.497687	0.12471	0.403615	0.142248	0.605629	NO
8223	EGFLAM	AD	0.0172879	-0.00463897	977690	0.495454	0.1258	0.406513	1.28023	2.20876	NO
8224	AC010457.1	AD	0	0	986660	0.5	1	1	0	0	NO
8225	LIFR	AD	0.035154	-0.0175807	967013	0.490043	0.0148142	0.0708589	2.27596	4.31065	NO
8226	LIFR-AS1	AD	0.00463155	0.00132091	988058	0.500708	0.548139	1	0.426743	0.285002	NO
8227	AC010425.1	AD	0	-0.000323593	986309	0.499822	0.617263	1	0	0.0356252	NO
8228	OSMR-AS1	AD	0.0110534	0.00304102	987731	0.500542	0.768553	1	0.853485	0.74813	NO
8229	AC091435.2	AD	0	0	986660	0.5	1	1	0	0	NO
8230	OSMR	AD	0.0162736	0.00117202	984616	0.498964	0.681498	1	1.28023	1.49626	NO
8231	RICTOR	AD	0.792484	-0.0790566	929156	0.470859	0.0114941	0.0569511	42.3898	55.7535	NO
8232	FYB1	AD	1.79737	-0.57034	722664	0.366217	3.80283725498484e-28	8.55345856428898e-26	71.6927	90.2031	DOWN
8233	C9	AD	0.00992689	-0.0108115	971988	0.492564	0.00744541	0.0389731	0.56899	2.06626	NO
8234	DAB2	AD	0.0126574	-0.0106138	972674	0.492912	0.0162316	0.0766108	0.853485	2.28001	NO
8235	INTS6P1	AD	0.00667108	0.00489096	989121	0.501247	0.215152	0.599665	0.426743	0.178126	NO
8236	LINC00603	AD	0.00713351	0.000302772	985960	0.499645	0.808573	1	0.426743	0.498753	NO
8237	LINC00604	AD	0	-0.00202605	984552	0.498931	0.220041	0.599665	0	0.213751	NO
8238	AC114977.1	AD	0	0	986660	0.5	1	1	0	0	NO
8239	TTC33	AD	0.128618	-0.0116806	951667	0.482267	0.0079479	0.0412636	7.96586	12.077	NO
8240	PTGER4	AD	0.0227787	-0.0145339	965900	0.48948	0.00420444	0.0239583	1.42248	3.56252	NO
8241	PRKAA1	AD	0.186737	-0.0417171	915670	0.464025	8.21732116732809e-06	9.33225547382212e-05	10.8108	19.202	NO
8242	RPL37	AD	0.417966	0.052079	961277	0.487137	0.177878	0.525405	22.3329	28.4646	NO
8243	CARD6	AD	0.072889	0.00590416	976499	0.494851	0.301416	0.743305	4.97866	6.16316	NO
8244	C7	AD	0.00313123	-0.000998762	985602	0.499464	0.675587	1	0.284495	0.391877	NO
8245	MROH2B	AD	0.0066626	0.00548631	989821	0.501602	0.0660583	0.243247	0.426743	0.106876	NO
8246	C6	AD	0.0148261	0.000806331	983581	0.498439	0.528335	1	1.13798	1.46063	NO
8247	PLCXD3	AD	0.0398053	-0.116267	919775	0.466105	9.37984157345462e-10	2.40719107657269e-08	1.99147	8.79943	DOWN
8248	AC008817.1	AD	0	-0.00429213	982794	0.498041	0.0965246	0.328438	0	0.391877	NO
8249	OXCT1	AD	0.146817	0.00502931	965250	0.48915	0.0981284	0.333327	8.6771	11.3288	NO
8250	AC034222.2	AD	0	0	986660	0.5	1	1	0	0	NO
8251	C5orf51	AD	0.104123	0.00543271	969254	0.491179	0.131023	0.418543	6.68563	8.7638	NO
8252	FBXO4	AD	0.0374582	-0.0588125	927917	0.470231	5.54841017253209e-08	1.01439462345668e-06	2.41821	8.4788	NO
8253	GHR	AD	0.0155217	-0.00576222	976535	0.494869	0.058446	0.220758	0.853485	1.88814	NO
8254	SERBP1P6	AD	0	-0.000534779	985958	0.499644	0.479359	0.932359	0	0.0712504	NO
8255	CCDC152	AD	0.0105666	-0.00395996	980703	0.496981	0.188052	0.540992	0.711238	1.31813	NO
8256	SELENOP	AD	0.107721	0.0221831	986997	0.500171	0.97274	1	5.83215	5.94941	NO
8257	AC008945.1	AD	0	-0.000263803	986309	0.499822	0.617263	1	0	0.0356252	NO
8258	AC008945.2	AD	0.0170188	0.00596975	988104	0.500732	0.730663	1	1.13798	0.997506	NO
8259	AC008875.1	AD	0.0072448	0.00419384	987720	0.500537	0.662887	1	0.426743	0.320627	NO
8260	AC025171.1	AD	0.123477	0.0302519	991460	0.502432	0.673763	1	8.25036	8.12255	NO
8261	AC025171.3	AD	0.00924151	0.00581315	990874	0.502135	0.0956227	0.328438	0.711238	0.285002	NO
8262	AC025171.2	AD	0.015289	-0.00944207	975855	0.494524	0.0651762	0.240787	1.13798	2.24439	NO
8263	AC025171.4	AD	0.0200765	0.0021476	983966	0.498634	0.611562	1	1.42248	1.71001	NO
8264	ZNF131	AD	0.423541	-0.0314607	931196	0.471893	0.00525104	0.0287421	24.6088	33.7015	NO
8265	NIM1K	AD	0.0140371	-0.00234382	979722	0.496484	0.159469	0.479786	0.853485	1.56751	NO
8266	AC106800.1	AD	0	0	986660	0.5	1	1	0	0	NO
8267	HMGCS1	AD	0.0616939	-0.0177726	953529	0.48321	0.0011359	0.00758999	3.55619	7.08942	NO
8268	AC114947.2	AD	0	-0.00137429	985254	0.499287	0.316845	0.743305	0	0.142501	NO
8269	AC114947.1	AD	0	-0.00131448	985606	0.499466	0.386144	0.835615	0	0.106876	NO
8270	CCL28	AD	0.00457331	0.000752041	985960	0.499645	0.773389	1	0.284495	0.356252	NO
8271	TMEM267	AD	0.112071	-0.0625369	920555	0.4665	3.08230000827957e-06	3.83408049810385e-05	7.53912	14.7132	NO
8272	AC114956.3	AD	0.0196578	-0.0125383	971695	0.492416	0.0214651	0.0972482	1.28023	2.81439	NO
8273	C5orf34	AD	0.0332778	0.00431093	979648	0.496446	0.289102	0.720685	1.99147	2.74314	NO
8274	AC114956.2	AD	0.00333995	-0.00312713	983498	0.498397	0.300457	0.743305	0.284495	0.605629	NO
8275	AC114956.1	AD	0.00304074	-0.00145619	985250	0.499285	0.59078	1	0.284495	0.427503	NO
8276	PAIP1	AD	0.136379	-0.0120759	946111	0.479451	0.00304472	0.0180559	8.3926	13.217	NO
8277	NNT-AS1	AD	0.0886251	-0.0241295	951470	0.482167	0.00241146	0.0147164	5.40541	9.22693	NO
8278	NNT	AD	0.358286	-0.0325679	928296	0.470423	0.00213999	0.0132627	21.0526	29.6758	NO
8279	FGF10	AD	0.0037344	0.00197081	987715	0.500534	0.570261	1	0.284495	0.178126	NO
8280	FGF10-AS1	AD	0.00202081	0.000720492	987010	0.500177	0.80371	1	0.142248	0.106876	NO
8281	MRPS30-DT	AD	0.0192642	-0.0422645	952376	0.482626	3.10330860586611e-05	0.000307874	1.28023	4.77378	NO
8282	AC093297.1	AD	0	-0.00322106	983848	0.498575	0.15659	0.471706	0	0.285002	NO
8283	MRPS30	AD	0.069109	0.00202774	971791	0.492465	0.133937	0.419422	4.69417	6.37691	NO
8284	AC093297.2	AD	0.0270392	0.00594686	984342	0.498825	0.694391	1	1.84922	2.10189	NO
8285	AC114954.1	AD	0	-0.000607406	985958	0.499644	0.479359	0.932359	0	0.0712504	NO
8286	HCN1	AD	0.020647	0.000157739	983583	0.49844	0.565235	1	1.42248	1.74564	NO
8287	AC122694.1	AD	0.00698322	0.00328311	989118	0.501245	0.331116	0.768636	0.56899	0.320627	NO
8288	EMB	AD	0.2136	-0.280797	772340	0.391391	3.06204726797015e-27	6.3649949371171e-25	13.0868	36.3021	DOWN
8289	PARP8	AD	1.03986	0.0373592	1.00607e+06	0.509835	0.401261	0.861951	51.7781	59.5654	NO
8290	AC010478.1	AD	0	-0.00162185	984903	0.499109	0.262991	0.675033	0	0.178126	NO
8291	KATNBL1P4	AD	0	0	986660	0.5	1	1	0	0	NO
8292	LINC02118	AD	0	-0.00199725	985254	0.499287	0.316845	0.743305	0	0.142501	NO
8293	AC022126.1	AD	0	-0.00203206	984552	0.498931	0.220041	0.599665	0	0.213751	NO
8294	ITGA1	AD	0.00321499	-0.00600813	980682	0.49697	0.100165	0.339352	0.284495	0.890631	NO
8295	AC025180.1	AD	0.00400263	-0.00245813	981395	0.497332	0.0928205	0.320106	0.142248	0.676879	NO
8296	ITGA2	AD	0.0180493	0.0136657	991244	0.502323	0.112703	0.371985	0.853485	0.391877	NO
8297	AC008966.2	AD	0	-0.000613899	985958	0.499644	0.479359	0.932359	0	0.0712504	NO
8298	MOCS2	AD	0.0523389	0.0036402	981928	0.497602	0.574135	1	3.84068	4.3819	NO
8299	AC008966.1	AD	0.00355945	-0.00350389	983146	0.498219	0.261903	0.675033	0.284495	0.641254	NO
8300	AC027329.1	AD	0	-0.000890131	985958	0.499644	0.479359	0.932359	0	0.0712504	NO
8301	AC108114.1	AD	0.00185235	-0.000408372	985957	0.499643	0.704967	1	0.142248	0.213751	NO
8302	FST	AD	0.00298779	0.00212632	989115	0.501244	0.0436166	0.176348	0.284495	0.0356252	NO
8303	NDUFS4	AD	0.275827	-0.118221	867633	0.439682	4.2199638506406e-10	1.14534414906619e-08	16.5007	31.0652	DOWN
8304	LINC02105	AD	0.00159972	-0.000753342	986307	0.499821	0.837319	1	0.142248	0.178126	NO
8305	AC025175.1	AD	0.0108867	0.00672338	989487	0.501432	0.32804	0.763524	0.711238	0.427503	NO
8306	ARL15	AD	1.42838	-0.0464717	979863	0.496555	0.774269	1	63.7269	71.4998	NO
8307	LINC01033	AD	0.0239662	0.0072416	989500	0.501439	0.552866	1	1.56472	1.28251	NO
8308	SNX18	AD	0.308755	-0.0881573	892306	0.452185	1.05653190029471e-06	1.4622748231911e-05	19.3457	31.8489	NO
8309	AC016583.1	AD	0	-0.00258856	984200	0.498753	0.185199	0.533273	0	0.249377	NO
8310	AC112198.2	AD	0	-0.00276282	983497	0.498397	0.132888	0.418543	0	0.320627	NO
8311	ESM1	AD	0	-0.000320417	986309	0.499822	0.617263	1	0	0.0356252	NO
8312	AC034238.1	AD	0	-0.000292836	986309	0.499822	0.617263	1	0	0.0356252	NO
8313	GZMK	AD	0	0	986660	0.5	1	1	0	0	NO
8314	GZMAP1	AD	0	-0.000913578	985958	0.499644	0.479359	0.932359	0	0.0712504	NO
8315	GZMA	AD	0	-0.00214028	985254	0.499287	0.316845	0.743305	0	0.142501	NO
8316	CDC20B	AD	0	-0.000932052	985606	0.499466	0.386144	0.835615	0	0.106876	NO
8317	GPX8	AD	0	0	986660	0.5	1	1	0	0	NO
8318	CCNO	AD	0	-0.00045789	986309	0.499822	0.617263	1	0	0.0356252	NO
8319	AC026704.1	AD	0.0152402	-0.00929584	972416	0.492781	0.0226484	0.101893	1.13798	2.60064	NO
8320	DHX29	AD	0.200258	-0.069001	901590	0.45689	3.19681122505658e-07	4.93704719475287e-06	11.6643	21.5533	NO
8321	MTREX	AD	0.337572	-0.139472	866934	0.439327	2.82593171902587e-09	6.68529477866637e-08	21.4794	36.2665	DOWN
8322	PLPP1	AD	0.270633	-0.133734	877699	0.444783	3.58404827967362e-09	8.30408650536107e-08	15.9317	28.1796	DOWN
8323	SLC38A9	AD	0.521368	0.000842166	956901	0.484919	0.148033	0.45643	30.0142	37.0146	NO
8324	DDX4	AD	0.00179019	-0.0010001	985255	0.499288	0.504423	0.969999	0.142248	0.285002	NO
8325	IL31RA	AD	0.00393384	0.00088521	987709	0.500531	0.572457	1	0.284495	0.178126	NO
8326	IL6ST	AD	1.28255	-0.279398	862141	0.436899	1.74487888761242e-07	2.85987997050377e-06	60.8819	78.1617	DOWN
8327	AC008914.1	AD	0	-0.0329455	953620	0.483256	8.79159851347262e-07	1.23748238382834e-05	0	3.34877	NO
8328	AC008892.1	AD	0.0721018	-0.0638443	922083	0.467275	6.45269424663565e-07	9.36516114021971e-06	5.40541	12.2195	NO
8329	ANKRD55	AD	0.0124613	-0.0208605	967086	0.49008	0.00235047	0.0143843	0.853485	2.85002	NO
8330	RPL17P22	AD	0	-0.000957976	985958	0.499644	0.479359	0.932359	0	0.0712504	NO
8331	LINC01948	AD	0.00134002	-0.0117576	977513	0.495364	0.0188226	0.0869512	0.142248	1.06876	NO
8332	RPL26P19	AD	0.0771518	-0.0195169	959126	0.486046	0.013761	0.0667503	5.40541	8.40755	NO
8333	C5orf67	AD	0.0026409	-0.000343025	986658	0.499998	0.999101	1	0.284495	0.285002	NO
8334	MAP3K1	AD	0.529827	-0.196462	844886	0.428155	1.1121850399945e-10	3.32518308480973e-09	30.7255	48.9847	DOWN
8335	AC008937.2	AD	0.0209563	-0.00761047	973536	0.493349	0.0496186	0.192301	1.56472	2.92127	NO
8336	AC008937.1	AD	0	0	986660	0.5	1	1	0	0	NO
8337	SETD9	AD	0.028924	0.00310097	980237	0.496745	0.298155	0.738401	1.70697	2.38689	NO
8338	MIER3	AD	0.0541153	-0.0235125	955155	0.484034	0.00196959	0.012311	3.69844	7.05379	NO
8339	AC008937.3	AD	0	-0.00115297	985606	0.499466	0.386144	0.835615	0	0.106876	NO
8340	AC016644.1	AD	0.0054243	0.00243812	988064	0.500711	0.546422	1	0.426743	0.285002	NO
8341	AC034244.2	AD	0.00185401	0.000761857	987011	0.500178	0.803159	1	0.142248	0.106876	NO
8342	RF00019.233	AD	0	-0.000359684	986309	0.499822	0.617263	1	0	0.0356252	NO
8343	GPBP1	AD	0.862383	-0.00208711	972075	0.492609	0.525689	1	46.5149	58.3897	NO
8344	AC025470.2	AD	0	-0.00211013	984200	0.498753	0.185199	0.533273	0	0.249377	NO
8345	AC008780.1	AD	0.00362972	0.00278711	988764	0.501066	0.134118	0.419422	0.284495	0.0712504	NO
8346	PLK2	AD	0.00821838	-0.00186299	982826	0.498057	0.324819	0.757031	0.56899	0.961881	NO
8347	GAPT	AD	0.0317641	-0.0122197	966670	0.489869	0.00901393	0.0461751	1.84922	3.91877	NO
8348	LINC02108	AD	0.00134397	-0.00458487	983493	0.498395	0.227312	0.617789	0.142248	0.463128	NO
8349	RAB3C	AD	0.0264611	0.00537324	984380	0.498844	0.688909	1	1.70697	1.95939	NO
8350	AC016642.1	AD	0.00158236	-0.000467166	986306	0.49982	0.836865	1	0.142248	0.178126	NO
8351	AC008852.1	AD	0	-0.00096863	986309	0.499822	0.617263	1	0	0.0356252	NO
8352	PDE4D	AD	0.138999	-0.429905	761313	0.385803	5.80412123345208e-34	1.89976684551648e-31	7.96586	30.6021	DOWN
8353	AC092343.1	AD	0	-0.000319863	986309	0.499822	0.617263	1	0	0.0356252	NO
8354	AC034234.1	AD	0	-0.000320417	986309	0.499822	0.617263	1	0	0.0356252	NO
8355	PART1	AD	0.00294782	-0.000955169	985954	0.499642	0.771184	1	0.284495	0.356252	NO
8356	DEPDC1B	AD	0.00174506	-0.00302364	983498	0.498397	0.228046	0.618609	0.142248	0.463128	NO
8357	ELOVL7	AD	0.0200073	0.0142213	992292	0.502854	0.0651871	0.240803	0.995733	0.427503	NO
8358	AC104113.1	AD	0.00119325	-0.000905437	985604	0.499465	0.594665	1	0.142248	0.249377	NO
8359	ERCC8	AD	0.257004	-0.0400903	926946	0.469739	0.000502185	0.00371433	15.0782	22.6933	NO
8360	AC022445.1	AD	0	-0.00110928	985606	0.499466	0.386144	0.835615	0	0.106876	NO
8361	NDUFAF2	AD	0.38156	0.0158679	972151	0.492647	0.419862	0.892899	21.4794	24.5814	NO
8362	SMIM15	AD	0.0156671	-0.0202988	960904	0.486948	0.000360984	0.00276872	0.995733	3.63377	NO
8363	SMIM15-AS1	AD	0.0360047	-0.0248276	955116	0.484015	0.000535947	0.00392666	2.41821	5.70004	NO
8364	LINC02057	AD	0.0166463	-0.13277	888558	0.450286	2.92118596320109e-16	2.05655242930979e-14	1.13798	11.1151	DOWN
8365	ZSWIM6	AD	1.7146	-0.536265	716754	0.363222	2.35729781376255e-29	5.68082868745194e-27	72.8307	89.2412	DOWN
8366	RPL3P6	AD	0	-0.000966837	985606	0.499466	0.386144	0.835615	0	0.106876	NO
8367	C5orf64	AD	0.0182864	-0.0276953	960180	0.486581	0.000372991	0.00284957	1.13798	3.84752	NO
8368	AC026746.1	AD	0	-0.00203081	984903	0.499109	0.262991	0.675033	0	0.178126	NO
8369	KIF2A	AD	0.468386	-0.0956474	893646	0.452864	8.1704625164788e-06	9.28865956383516e-05	26.6003	39.9359	NO
8370	DIMT1	AD	0.129499	-0.00829116	960464	0.486725	0.0437349	0.176761	8.3926	11.5069	NO
8371	IPO11	AD	0.193452	-0.0225252	942574	0.477659	0.00408027	0.02336	11.8065	17.1001	NO
8372	ISCA1P1	AD	0	0	986660	0.5	1	1	0	0	NO
8373	AC122707.1	AD	0	-0.00174713	985254	0.499287	0.316845	0.743305	0	0.142501	NO
8374	RNF180	AD	0.0764824	-0.0423504	946272	0.479533	0.000339011	0.00262148	4.55192	8.79943	NO
8375	AC091862.1	AD	0.00359063	-0.000424694	984554	0.498933	0.365285	0.832107	0.142248	0.356252	NO
8376	RGS7BP	AD	0.00138288	-0.00733359	981033	0.497148	0.0795639	0.282702	0.142248	0.712504	NO
8377	SHISAL2B	AD	0	-0.00231141	984552	0.498931	0.220041	0.599665	0	0.213751	NO
8378	SREK1IP1	AD	0.147469	-0.0230718	949490	0.481163	0.00840189	0.0433181	9.67283	14.0007	NO
8379	CWC27	AD	0.414505	-0.0880114	905222	0.45873	3.78849272647027e-05	0.000369416	22.7596	33.5233	NO
8380	AC092354.1	AD	0	0	986660	0.5	1	1	0	0	NO
8381	ADAMTS6	AD	0.0412014	0.0202531	995043	0.504248	0.169181	0.503786	2.84495	2.03064	NO
8382	AC008868.1	AD	0	-0.00161873	984903	0.499109	0.262991	0.675033	0	0.178126	NO
8383	CENPK	AD	0.0325558	0.00727883	987518	0.500435	0.885276	1	2.13371	2.06626	NO
8384	PPWD1	AD	0.166651	-0.0619822	904988	0.458612	3.16153161977714e-07	4.88944911295576e-06	10.0996	19.5582	NO
8385	TRIM23	AD	0.115992	-0.00253508	964960	0.489003	0.0839516	0.293911	7.96586	10.6163	NO
8386	TRAPPC13	AD	0.219171	0.0100557	953972	0.483435	0.036353	0.152229	13.0868	17.6345	NO
8387	SGTB	AD	0.0511292	-0.00828616	972027	0.492584	0.105419	0.354144	3.69844	5.27253	NO
8388	NLN	AD	0.16552	-0.0801027	907627	0.459949	5.20895594653418e-07	7.7184056694253e-06	10.0996	18.8101	NO
8389	AC010359.1	AD	0.00442082	0.0031694	988066	0.500712	0.413966	0.883618	0.284495	0.142501	NO
8390	ERBIN	AD	0.951235	-0.15322	905366	0.458803	0.00050164	0.00371153	48.5064	65.4079	DOWN
8391	AC025442.2	AD	0.0261078	0.00764475	986822	0.500082	0.976266	1	1.70697	1.71001	NO
8392	SREK1	AD	0.252398	-0.155306	846486	0.428965	2.26313354381467e-13	1.06732298098615e-11	15.3627	31.6708	DOWN
8393	AC113378.1	AD	0	-0.000642195	985958	0.499644	0.479359	0.932359	0	0.0712504	NO
8394	AC092353.1	AD	0.00446896	-0.00494195	982444	0.497864	0.199344	0.566235	0.284495	0.712504	NO
8395	MAST4	AD	0.0398115	-0.0215788	963212	0.488117	0.00659951	0.0350132	2.56046	4.98753	NO
8396	MAST4-AS1	AD	0	0	986660	0.5	1	1	0	0	NO
8397	CD180	AD	0.0709678	-0.0319764	942274	0.477507	0.000120629	0.00103945	4.55192	9.33381	NO
8398	AC010420.1	AD	0	0	986660	0.5	1	1	0	0	NO
8399	AC112206.2	AD	0.017235	-0.0108783	975162	0.494173	0.0528914	0.202463	1.13798	2.31564	NO
8400	AC079467.1	AD	0	-0.000296237	986309	0.499822	0.617263	1	0	0.0356252	NO
8401	LINC02242	AD	0	-0.000548534	985958	0.499644	0.479359	0.932359	0	0.0712504	NO
8402	AC112206.4	AD	0	-0.000342344	986309	0.499822	0.617263	1	0	0.0356252	NO
8403	AC106798.1	AD	0.0078821	-0.00327187	981074	0.497169	0.182853	0.533273	0.56899	1.14001	NO
8404	AC024581.2	AD	0	-0.000402453	986309	0.499822	0.617263	1	0	0.0356252	NO
8405	EEF1B2P2	AD	0	-0.00366233	983146	0.498219	0.113114	0.371985	0	0.356252	NO
8406	LINC02219	AD	0	-0.000868017	985606	0.499466	0.386144	0.835615	0	0.106876	NO
8407	PIK3R1	AD	1.03333	-0.342351	820072	0.41558	1.89635041262802e-12	7.54754347530533e-11	50.3556	73.2811	DOWN
8408	AC010280.2	AD	0	-0.00101956	985606	0.499466	0.386144	0.835615	0	0.106876	NO
8409	AC010280.3	AD	0	0	986660	0.5	1	1	0	0	NO
8410	AC010280.1	AD	0	0	986660	0.5	1	1	0	0	NO
8411	AC093523.1	AD	0.00553399	-0.00112984	984217	0.498762	0.45701	0.932359	0.426743	0.676879	NO
8412	AC093248.1	AD	0	0	986660	0.5	1	1	0	0	NO
8413	LINC02198	AD	0.00307601	-0.00147354	984202	0.498754	0.311624	0.743305	0.142248	0.391877	NO
8414	AC010273.2	AD	0	0	986660	0.5	1	1	0	0	NO
8415	SLC30A5	AD	0.145187	-0.0592495	915169	0.463771	2.39237606976066e-06	3.03615782464417e-05	9.10384	17.1714	NO
8416	AC010273.1	AD	0.0114357	-0.00391697	976541	0.494872	0.0382399	0.159167	0.56899	1.60314	NO
8417	CCNB1	AD	0.00382047	-0.0017207	985252	0.499286	0.59157	1	0.284495	0.427503	NO
8418	AC022107.1	AD	0	-0.00507441	982091	0.497684	0.0707199	0.254661	0	0.463128	NO
8419	CENPH	AD	0.00797877	-0.00430529	979294	0.496267	0.0789806	0.281063	0.426743	1.17563	NO
8420	MRPS36	AD	0.0541831	-0.029303	949690	0.481265	0.000425901	0.00320412	3.69844	7.58817	NO
8421	CDK7	AD	0.0717058	-0.030746	943339	0.478046	0.000106265	0.000926783	4.12518	8.72818	NO
8422	CCDC125	AD	0.195303	-0.145287	865168	0.438432	9.39653095589502e-12	3.33170450869487e-10	12.66	26.0777	DOWN
8423	AK6	AD	0.0746889	-0.0193428	956574	0.484753	0.00682148	0.036034	5.12091	8.37193	NO
8424	RAD17	AD	0.088188	-0.0382819	941180	0.476952	0.000234519	0.0018832	5.83215	10.7232	NO
8425	MARVELD2	AD	0.00715453	0.00248337	986662	0.500001	0.999706	1	0.426743	0.427503	NO
8426	AC145146.1	AD	0.00406215	0.00205765	987364	0.500357	0.722984	1	0.284495	0.213751	NO
8427	OCLN	AD	0.0136456	-0.0232405	960796	0.486893	0.000247759	0.00198117	0.853485	3.49127	NO
8428	GTF2H2C	AD	0.0609466	0.0155103	980094	0.496672	0.438391	0.92273	3.69844	4.48878	NO
8429	AC139495.1	AD	0.00799589	-0.0128722	972311	0.492728	0.0083343	0.0430353	0.56899	2.03064	NO
8430	AC139495.3	AD	0.0296322	-0.117207	879733	0.445813	1.84700299038319e-16	1.34344197608966e-14	2.13371	13.0745	DOWN
8431	GUSBP3	AD	0.00351538	-0.00332458	982450	0.497866	0.199878	0.567347	0.284495	0.712504	NO
8432	AC131392.1	AD	0.00956684	-0.012921	969894	0.491504	0.00347255	0.0202534	0.56899	2.28001	NO
8433	AC131392.2	AD	0	-0.000338139	986309	0.499822	0.617263	1	0	0.0356252	NO
8434	SERF1B	AD	0	-0.00328277	983497	0.498397	0.132888	0.418543	0	0.320627	NO
8435	SMN2	AD	0.00706922	-0.00788319	977903	0.495562	0.0474434	0.184736	0.426743	1.31813	NO
8436	AC140134.1	AD	0.0663912	-0.060239	919488	0.465959	1.05958372305298e-07	1.81678428823706e-06	4.55192	11.6494	NO
8437	AC138866.1	AD	0.00454315	-0.00236054	984552	0.498932	0.452208	0.932359	0.284495	0.498753	NO
8438	GTF2H2B	AD	0.0362616	-0.0493908	929206	0.470884	6.94146216379559e-08	1.24063785861481e-06	2.27596	8.22943	NO
8439	AC146944.4	AD	0	-0.00587802	981036	0.49715	0.0448683	0.178775	0	0.570004	NO
8440	AC146944.2	AD	0.00335062	-0.0186915	969104	0.491103	0.00113757	0.00759418	0.284495	2.06626	NO
8441	AC146944.3	AD	0	0	986660	0.5	1	1	0	0	NO
8442	AC146944.1	AD	0	-0.0198814	967328	0.490203	0.000183991	0.00151376	0	1.95939	NO
8443	AC139272.1	AD	0.00623531	0.000100228	985261	0.499291	0.646861	1	0.426743	0.570004	NO
8444	SERF1A	AD	0.00199807	0.000125327	986658	0.499999	0.998983	1	0.142248	0.142501	NO
8445	SMN1	AD	0.0108521	0.00227899	984936	0.499126	0.652716	1	0.711238	0.890631	NO
8446	NAIP	AD	0.398276	-0.252186	770801	0.390611	1.3032288553369e-23	2.09375888626654e-21	21.1949	47.1678	DOWN
8447	GTF2H2	AD	0.095923	8.80148413180404e-05	960240	0.486611	0.0212798	0.0967706	5.83215	8.87068	NO
8448	OCLNP1	AD	0.00143886	-0.000832179	985606	0.499466	0.595363	1	0.142248	0.249377	NO
8449	AC145138.1	AD	0.0406774	-0.0700344	914187	0.463273	5.27061142371596e-10	1.41128826034299e-08	2.56046	10.0819	NO
8450	GUSBP9	AD	0.00231616	-0.00341408	983498	0.498397	0.228046	0.618609	0.142248	0.463128	NO
8451	AC146949.1	AD	0.0294926	-0.0111414	966068	0.489565	0.00881222	0.045221	1.99147	4.13253	NO
8452	LINC02197	AD	0.0020438	-0.000291832	986308	0.499821	0.837773	1	0.142248	0.178126	NO
8453	PMCHL2	AD	0	-0.000374804	986309	0.499822	0.617263	1	0	0.0356252	NO
8454	BDP1	AD	0.457157	-0.197517	827769	0.41948	1.67750432235971e-13	8.03224231208482e-12	25.3201	46.1347	DOWN
8455	MCCC2	AD	0.134052	-0.0797095	904686	0.458459	6.34558062660319e-08	1.14580965945993e-06	8.3926	17.3495	NO
8456	CARTPT	AD	0	-0.000621341	985958	0.499644	0.479359	0.932359	0	0.0712504	NO
8457	AC093218.1	AD	0.00203757	0.000671113	986660	0.5	1	1	0.142248	0.142501	NO
8458	MAP1B	AD	0.0513649	-0.019077	964766	0.488905	0.0154142	0.0733135	3.12945	5.41503	NO
8459	MRPS27	AD	0.260995	-0.0899425	893522	0.452801	2.62019004020553e-07	4.1457985268187e-06	15.3627	26.5764	NO
8460	PTCD2	AD	0.0711139	-0.00911618	966750	0.48991	0.0514532	0.198831	4.69417	6.87567	NO
8461	AC093278.1	AD	0	0	986660	0.5	1	1	0	0	NO
8462	ZNF366	AD	0.0930495	0.0806448	1031821	0.522886	2.20089845660844e-15	1.38894109794023e-13	5.54765	0.997506	NO
8463	LINC02056	AD	0.0014143	-0.000528393	986308	0.499821	0.837773	1	0.142248	0.178126	NO
8464	AC063979.2	AD	0.00512174	-0.0025024	982454	0.497869	0.200412	0.568496	0.284495	0.712504	NO
8465	RPL7P22	AD	0	-0.000253903	986309	0.499822	0.617263	1	0	0.0356252	NO
8466	AC035140.1	AD	0.00286023	-0.00340073	984548	0.498929	0.451136	0.932359	0.284495	0.498753	NO
8467	TNPO1	AD	0.981948	0.296905	1.12633e+06	0.570777	4.0209239512717e-10	1.09294622587556e-08	49.2176	48.4147	UP
8468	AC008953.1	AD	0	-0.000793373	985958	0.499644	0.479359	0.932359	0	0.0712504	NO
8469	AC008972.2	AD	0.00151137	0.000543787	987011	0.500178	0.803159	1	0.142248	0.106876	NO
8470	FCHO2	AD	0.561497	0.0381398	975008	0.494095	0.571861	1	31.01	37.0502	NO
8471	AC116345.3	AD	0	0	986660	0.5	1	1	0	0	NO
8472	AC116345.1	AD	0	-0.000340298	986309	0.499822	0.617263	1	0	0.0356252	NO
8473	AC099522.1	AD	0.00519901	-0.00019807	984210	0.498758	0.396473	0.853128	0.284495	0.534378	NO
8474	FOXD1	AD	0.00104028	0.00104028	988064	0.500711	0.0457699	0.178775	0.142248	0	NO
8475	LINC01386	AD	0	-0.00223811	984200	0.498753	0.185199	0.533273	0	0.249377	NO
8476	AC099522.2	AD	0.00237405	-0.00129242	984904	0.49911	0.428587	0.90534	0.142248	0.320627	NO
8477	BTF3	AD	0.100181	0.000712733	957844	0.485397	0.0154149	0.0733135	6.25889	9.61881	NO
8478	ANKRA2	AD	0.094727	-0.0179644	954540	0.483723	0.0078524	0.0408356	6.40114	9.97506	NO
8479	UTP15	AD	0.0294879	-0.00202807	980592	0.496925	0.376251	0.835615	2.27596	2.92127	NO
8480	ARHGEF28	AD	0.00852096	-0.00218903	983156	0.498224	0.36047	0.826678	0.56899	0.926256	NO
8481	LINC02122	AD	0	-0.000400343	986309	0.499822	0.617263	1	0	0.0356252	NO
8482	LINC01335	AD	0	-0.000376236	986309	0.499822	0.617263	1	0	0.0356252	NO
8483	LINC01333	AD	0	0	986660	0.5	1	1	0	0	NO
8484	LINC01331	AD	0.00539742	0.000341452	984560	0.498935	0.453711	0.932359	0.284495	0.498753	NO
8485	ENC1	AD	0.0155208	-0.0309623	961462	0.487231	0.000572834	0.00415831	1.13798	3.70502	NO
8486	HEXB	AD	0.330958	0.102761	1005460	0.509527	0.251373	0.672107	18.6344	18.8814	NO
8487	GFM2	AD	0.12044	-0.0251087	941051	0.476887	0.000657206	0.00471074	7.53912	12.6826	NO
8488	NSA2	AD	0.154442	0.00850169	965373	0.489212	0.115648	0.378274	9.67283	12.5045	NO
8489	FAM169A	AD	0.0051856	-0.00552521	981394	0.497331	0.169283	0.503989	0.426743	0.961881	NO
8490	AC010501.1	AD	0	-0.000499286	985958	0.499644	0.479359	0.932359	0	0.0712504	NO
8491	AC116337.3	AD	0.00881561	0.000913561	986318	0.499826	0.923652	1	0.711238	0.74813	NO
8492	GCNT4	AD	0	-0.00106938	986309	0.499822	0.617263	1	0	0.0356252	NO
8493	ANKRD31	AD	0.00911574	-0.0131321	973360	0.49326	0.0121891	0.0599614	0.56899	1.92376	NO
8494	AC008897.2	AD	0	-0.000364371	986309	0.499822	0.617263	1	0	0.0356252	NO
8495	HMGCR	AD	0.0572824	-0.00907161	964545	0.488793	0.0225883	0.101654	3.84068	6.23441	NO
8496	COL4A3BP	AD	0.741183	-0.0259995	953100	0.482993	0.133193	0.419011	40.256	50.8372	NO
8497	AC008897.3	AD	0	-0.00057754	985958	0.499644	0.479359	0.932359	0	0.0712504	NO
8498	POLK	AD	0.707902	-0.0664738	922544	0.467508	0.00435519	0.0246317	38.8336	52.9391	NO
8499	AC010245.1	AD	0	-0.001188	985606	0.499466	0.386144	0.835615	0	0.106876	NO
8500	AC010245.2	AD	0.0215179	0.00476401	984011	0.498657	0.617589	1	1.42248	1.71001	NO
8501	ANKDD1B	AD	0.107225	0.0654246	1021427	0.517618	2.5504058496518e-05	0.000258698	6.82788	3.42002	NO
8502	POC5	AD	0.11182	-0.0686882	913128	0.462737	2.27798984187778e-07	3.65444895628236e-06	6.97013	14.9626	NO
8503	SV2C	AD	0.0215694	0.010552	990234	0.501811	0.418554	0.890376	1.42248	1.06876	NO
8504	AC113404.3	AD	0.00839295	0.000155659	985976	0.499653	0.850789	1	0.711238	0.783755	NO
8505	HMGN2P4	AD	0	-0.00121093	985606	0.499466	0.386144	0.835615	0	0.106876	NO
8506	IQGAP2	AD	0.698344	0.435768	1184265	0.600138	5.91828525777702e-31	1.60232093460556e-28	34.7084	17.4564	UP
8507	F2RL2	AD	0	-0.00121483	985958	0.499644	0.479359	0.932359	0	0.0712504	NO
8508	AC025188.1	AD	0.00826768	0.00696187	990876	0.502136	0.0336644	0.142492	0.56899	0.142501	NO
8509	F2R	AD	0	-0.000743462	985958	0.499644	0.479359	0.932359	0	0.0712504	NO
8510	F2RL1	AD	0.00382525	-0.013825	973676	0.49342	0.00664346	0.0352251	0.284495	1.60314	NO
8511	S100Z	AD	0.218886	-0.415116	723501	0.366641	3.35619803114504e-38	1.45745391728734e-35	12.3755	39.9715	DOWN
8512	CRHBP	AD	0.0140209	-0.0281638	960452	0.486719	0.000218988	0.00177211	0.853485	3.5269	NO
8513	AGGF1	AD	0.00946703	0.00633243	987721	0.500537	0.662588	1	0.426743	0.320627	NO
8514	AC008581.2	AD	0.0579204	0.0203949	993568	0.5035	0.365035	0.832107	3.98293	3.34877	NO
8515	ZBED3	AD	0.0154262	-0.00296492	980761	0.49701	0.262134	0.675033	1.13798	1.74564	NO
8516	AC022414.1	AD	0.00191964	-0.00247413	984551	0.498931	0.364602	0.832107	0.142248	0.356252	NO
8517	PDE8B	AD	0.00601585	-0.00207721	984550	0.498931	0.451779	0.932359	0.284495	0.498753	NO
8518	WDR41	AD	0.286717	-0.11013	878786	0.445334	1.42477060991608e-08	2.92673262951874e-07	17.4964	30.6377	DOWN
8519	RPL7P23	AD	0	0	986660	0.5	1	1	0	0	NO
8520	OTP	AD	0	-0.000234238	986309	0.499822	0.617263	1	0	0.0356252	NO
8521	TBCA	AD	0.4085	-0.176265	843048	0.427223	9.63802170389696e-12	3.40083372431955e-10	24.0398	42.394	DOWN
8522	ACTBP2	AD	0	-0.00279104	983848	0.498575	0.15659	0.471706	0	0.285002	NO
8523	AP3B1	AD	1.01975	-0.152199	910424	0.461366	0.00119456	0.00792894	51.6358	68.9348	DOWN
8524	SCAMP1-AS1	AD	0.023048	-0.000905703	978434	0.495831	0.168928	0.503171	1.42248	2.28001	NO
8525	SCAMP1	AD	0.198588	-0.0310765	934300	0.473466	0.0010362	0.00700058	12.5178	18.917	NO
8526	LHFPL2	AD	1.99688	-0.0706792	983174	0.498233	0.884373	1	77.2404	84.6099	NO
8527	ARSB	AD	0.526938	-0.113624	896953	0.45454	1.75137898745135e-05	0.000183813	27.7383	39.9359	DOWN
8528	DMGDH	AD	0.0210611	-0.0185433	969928	0.49152	0.0146831	0.070372	1.42248	3.13502	NO
8529	BHMT2	AD	0	-0.00316601	983497	0.498397	0.132888	0.418543	0	0.320627	NO
8530	BHMT	AD	0	-0.00195115	984903	0.499109	0.262991	0.675033	0	0.178126	NO
8531	AC016559.2	AD	0.00284316	0.0025596	989117	0.501245	0.0434455	0.176348	0.284495	0.0356252	NO
8532	JMY	AD	0.106002	0.00453644	975268	0.494226	0.312896	0.743305	6.82788	8.26505	NO
8533	AC020898.1	AD	0	-0.000296943	986309	0.499822	0.617263	1	0	0.0356252	NO
8534	HOMER1	AD	0.0762852	-0.0407124	945170	0.478974	0.000311845	0.00243027	4.83642	9.19131	NO
8535	TENT2	AD	0.901244	-0.225113	858144	0.434873	4.20144229966706e-08	7.85152361582434e-07	48.6486	67.3673	DOWN
8536	CMYA5	AD	0.0174687	-0.0248033	963612	0.48832	0.00121404	0.0080392	1.13798	3.49127	NO
8537	AC008496.2	AD	0	-0.00333913	984552	0.498931	0.220041	0.599665	0	0.213751	NO
8538	LINC01455	AD	0	-0.000777609	985606	0.499466	0.386144	0.835615	0	0.106876	NO
8539	MTX3	AD	0.0351635	-0.0291636	954558	0.483732	0.000524092	0.00386136	2.56046	5.87816	NO
8540	THBS4	AD	0.0204481	-0.0148023	968246	0.490668	0.00724455	0.0380124	1.28023	3.17064	NO
8541	AC012636.1	AD	0.0192314	0.0123073	992666	0.503043	0.104814	0.352379	1.28023	0.676879	NO
8542	SERINC5	AD	0.28809	0.00599699	964204	0.48862	0.183392	0.533273	17.3542	21.0189	NO
8543	AC010260.1	AD	0.0301315	0.0060177	985908	0.499619	0.90535	1	2.27596	2.38689	NO
8544	RBMX2P5	AD	0	-0.000290965	986309	0.499822	0.617263	1	0	0.0356252	NO
8545	AC026410.3	AD	0.00312905	-0.00193428	984901	0.499108	0.51704	0.988724	0.284495	0.463128	NO
8546	ZFYVE16	AD	0.451336	-0.113189	886940	0.449465	1.96358646284505e-06	2.55405997213476e-05	26.8848	40.7196	DOWN
8547	AC008771.1	AD	0.00328766	-0.000384456	984203	0.498755	0.311821	0.743305	0.142248	0.391877	NO
8548	FAM151B	AD	0.0671425	0.0189789	991554	0.50248	0.545283	1	4.26743	3.84752	NO
8549	ANKRD34B	AD	0	-0.00108528	985606	0.499466	0.386144	0.835615	0	0.106876	NO
8550	LINC01337	AD	0.00728148	0.00326978	987718	0.500536	0.663485	1	0.426743	0.320627	NO
8551	DHFR	AD	0.0631026	-0.0231745	946549	0.479673	0.000131918	0.00112808	3.41394	7.65942	NO
8552	MSH3	AD	0.36855	-0.124501	878464	0.445171	6.49111509360152e-08	1.17112426164279e-06	21.6216	35.3758	DOWN
8553	RASGRF2-AS1	AD	0	0	986660	0.5	1	1	0	0	NO
8554	RASGRF2	AD	0.0351005	0.0117584	986200	0.499767	0.937919	1	1.99147	2.06626	NO
8555	CKMT2-AS1	AD	0.187716	-0.0492523	925628	0.469071	0.00010074	0.000884042	11.2376	18.347	NO
8556	CKMT2	AD	0.00345709	-0.00726592	979285	0.496262	0.0582302	0.220113	0.284495	1.03313	NO
8557	ZCCHC9	AD	0.0535759	-0.0257258	948562	0.480693	0.000176654	0.00146162	3.12945	7.16067	NO
8558	ACOT12	AD	0	-0.00505342	982442	0.497862	0.0825449	0.289495	0	0.427503	NO
8559	SSBP2	AD	1.2409	-0.106871	943464	0.478109	0.0670218	0.245538	57.0413	69.2554	NO
8560	AC026726.1	AD	0.0042596	-0.000871038	984203	0.498755	0.311821	0.743305	0.142248	0.391877	NO
8561	SEM1P1	AD	0.00150261	0.00150261	988064	0.500711	0.0457699	0.178775	0.142248	0	NO
8562	ATG10	AD	0.451738	-0.232179	826660	0.418918	4.87579486060274e-14	2.53079719036729e-12	24.4666	43.534	DOWN
8563	RPS23	AD	0.318006	0.126915	1011610	0.512643	0.10538	0.354038	16.7852	16.0314	NO
8564	ATP6AP1L	AD	0.0539768	-0.0269131	957520	0.485233	0.00253778	0.0153994	3.27169	6.30566	NO
8565	LINC01338	AD	0	-0.00224062	984552	0.498931	0.220041	0.599665	0	0.213751	NO
8566	ST13P12	AD	0	0	986660	0.5	1	1	0	0	NO
8567	AC027338.1	AD	0	0	986660	0.5	1	1	0	0	NO
8568	AC104118.1	AD	0	-0.00222632	984200	0.498753	0.185199	0.533273	0	0.249377	NO
8569	TMEM167A	AD	0.104531	-0.0426313	928008	0.470277	1.36992553688818e-05	0.000147738	6.68563	13.1457	NO
8570	XRCC4	AD	0.33309	-0.0731759	912773	0.462557	5.69533806967577e-05	0.000531629	18.2077	27.1108	NO
8571	VCAN	AD	0.0334751	-0.0109994	980730	0.496995	0.372523	0.835615	2.13371	2.74314	NO
8572	VCAN-AS1	AD	0	-0.000651083	985958	0.499644	0.479359	0.932359	0	0.0712504	NO
8573	HAPLN1	AD	0.00713958	0.00408314	986664	0.500002	0.999101	1	0.284495	0.285002	NO
8574	AC020899.1	AD	0	-0.000418651	986309	0.499822	0.617263	1	0	0.0356252	NO
8575	EDIL3	AD	0.0711089	0.0353694	994583	0.504015	0.261686	0.675033	3.55619	2.81439	NO
8576	AC113383.1	AD	0.00517714	0.00267857	987713	0.500533	0.570993	1	0.284495	0.178126	NO
8577	RPL5P17	AD	0.041444	-0.00436489	970520	0.491821	0.0498611	0.19319	2.7027	4.41753	NO
8578	COX7C	AD	0.17352	0.0594012	990482	0.501936	0.764075	1	10.0996	10.4738	NO
8579	AC091429.1	AD	0	-0.00580053	981388	0.497328	0.0521488	0.199864	0	0.534378	NO
8580	AC109492.1	AD	0.0191246	0.00856399	989882	0.501633	0.442405	0.930284	1.28023	0.961881	NO
8581	LINC01949	AD	0.00143886	-0.000992209	986305	0.49982	0.83641	1	0.142248	0.178126	NO
8582	RASA1	AD	1.11992	-0.0106965	988991	0.501181	0.920823	1	54.9075	65.7642	NO
8583	RN7SL629P	AD	0	-0.00181707	984903	0.499109	0.262991	0.675033	0	0.178126	NO
8584	CCNH	AD	1.10304	-0.129423	924138	0.468316	0.00757634	0.0395217	50.7824	66.0848	DOWN
8585	AC018754.1	AD	0.00195622	-0.0036026	983849	0.498575	0.266184	0.676962	0.142248	0.427503	NO
8586	LINC02488	AD	0	0	986660	0.5	1	1	0	0	NO
8587	LINC02144	AD	0	0	986660	0.5	1	1	0	0	NO
8588	TMEM161B	AD	0.193352	-0.0426653	926924	0.469728	0.000212162	0.00172227	12.3755	19.5226	NO
8589	TMEM161B-AS1	AD	0.308458	-0.113953	887742	0.449872	1.59819198869977e-07	2.64017704799894e-06	17.9232	29.7471	DOWN
8590	LINC02060	AD	0.00236909	-0.00753611	979638	0.496441	0.044818	0.178775	0.142248	0.855005	NO
8591	AC091826.2	AD	0.00181708	-0.0101526	977878	0.495549	0.0218916	0.0989352	0.142248	1.03313	NO
8592	LINC00461	AD	0.0182225	-0.0173008	968512	0.490803	0.00635205	0.0338396	1.13798	2.99252	NO
8593	MEF2C-AS2	AD	0.0135072	-0.00222843	980053	0.496652	0.17604	0.520535	0.853485	1.53188	NO
8594	AC008525.1	AD	0	0	986660	0.5	1	1	0	0	NO
8595	MEF2C	AD	2.4391	-0.364691	837954	0.424641	6.02594429904499e-10	1.59793178328968e-08	85.064	95.2975	DOWN
8596	MEF2C-AS1	AD	0.569108	-0.433213	750783	0.380467	7.99347801510446e-26	1.46692027507315e-23	28.734	54.9697	DOWN
8597	AC074131.1	AD	0	-0.000732447	985958	0.499644	0.479359	0.932359	0	0.0712504	NO
8598	LINC02161	AD	0.00324177	-0.00650985	981734	0.497504	0.150959	0.464343	0.284495	0.783755	NO
8599	AC113167.1	AD	0	0	986660	0.5	1	1	0	0	NO
8600	LINC01339	AD	0.00446021	0.00141696	986662	0.500001	0.99946	1	0.284495	0.285002	NO
8601	AC093510.2	AD	0	0	986660	0.5	1	1	0	0	NO
8602	CETN3	AD	0.068022	-0.0135512	961906	0.487455	0.0174148	0.0814298	4.55192	7.23192	NO
8603	AC093510.1	AD	0	-0.000755272	985958	0.499644	0.479359	0.932359	0	0.0712504	NO
8604	MBLAC2	AD	0.0292233	-0.0184514	966903	0.489988	0.0110373	0.0549423	1.99147	4.02565	NO
8605	POLR3G	AD	0.0381379	0.00185171	977916	0.495569	0.219666	0.599665	2.27596	3.20627	NO
8606	LYSMD3	AD	0.0761629	-0.0117814	962394	0.487703	0.0261383	0.114677	5.26316	7.94442	NO
8607	ADGRV1	AD	0.0719923	-0.160057	863160	0.437415	4.73298656710411e-17	3.74709008724163e-15	4.26743	17.0645	DOWN
8608	LUCAT1	AD	0.0266956	0.00342671	983631	0.498465	0.600115	1	1.70697	2.03064	NO
8609	ARRDC3	AD	0.0813084	-0.0358354	941769	0.477251	0.000164326	0.00137388	5.12091	9.93944	NO
8610	ARRDC3-AS1	AD	0.0609703	-0.0535833	940260	0.476486	4.5640092004646e-05	0.000436021	4.26743	9.08443	NO
8611	AC093298.1	AD	0.0359869	-0.0221564	969897	0.491505	0.0349452	0.146922	2.41821	4.13253	NO
8612	AC114316.1	AD	0.00330904	-0.0154817	971908	0.492524	0.00334638	0.0196167	0.284495	1.78126	NO
8613	AC124854.1	AD	0.00338926	0.000795049	987012	0.500178	0.867553	1	0.284495	0.249377	NO
8614	AC026780.1	AD	0	0	986660	0.5	1	1	0	0	NO
8615	AC026780.2	AD	0	-0.000315208	986309	0.499822	0.617263	1	0	0.0356252	NO
8616	AC008517.1	AD	0	0	986660	0.5	1	1	0	0	NO
8617	LDHBP3	AD	0	0	986660	0.5	1	1	0	0	NO
8618	LINC02058	AD	0	-0.00123915	985958	0.499644	0.479359	0.932359	0	0.0712504	NO
8619	AC012625.1	AD	0.00172544	0.00139035	987713	0.500533	0.289491	0.720685	0.142248	0.0356252	NO
8620	NR2F1-AS1	AD	0.0100627	-0.0227996	970474	0.491797	0.00754038	0.0393575	0.853485	2.49377	NO
8621	NR2F1	AD	0.0236975	0.0102116	989172	0.501273	0.559805	1	1.28023	1.03313	NO
8622	AC106818.1	AD	0	0	986660	0.5	1	1	0	0	NO
8623	FAM172A	AD	0.943026	-0.392475	783416	0.397004	6.76751491679543e-18	6.03299195631397e-16	46.6572	71.7492	DOWN
8624	AC108102.1	AD	0	-0.000730582	985958	0.499644	0.479359	0.932359	0	0.0712504	NO
8625	KIAA0825	AD	0.129698	-0.110494	913397	0.462873	4.38427306461343e-07	6.596714120547e-06	7.96586	15.5326	DOWN
8626	AC093311.1	AD	0	-0.000955702	985606	0.499466	0.386144	0.835615	0	0.106876	NO
8627	SLF1	AD	0.0790664	-0.0338717	950105	0.481475	0.00167656	0.0106696	5.40541	9.29818	NO
8628	MCTP1	AD	0.378572	0.178034	1047108	0.530632	3.64739863943911e-05	0.000357007	18.3499	13.3238	UP
8629	AC008534.1	AD	0	-0.000899909	985606	0.499466	0.386144	0.835615	0	0.106876	NO
8630	FAM81B	AD	0.00199511	-4.90987e-05	985958	0.499644	0.705367	1	0.142248	0.213751	NO
8631	TTC37	AD	0.615763	0.0549571	982353	0.497817	0.837175	1	32.8592	39.1877	NO
8632	ARSK	AD	0.0436552	-0.0109799	970008	0.491561	0.0472574	0.18411	2.84495	4.59565	NO
8633	GPR150	AD	0	0	986660	0.5	1	1	0	0	NO
8634	RFESD	AD	0.00901759	0.00087229	984576	0.498943	0.559146	1	0.56899	0.783755	NO
8635	SPATA9	AD	0.0207752	0.0115194	993352	0.503391	0.0857411	0.299626	1.42248	0.74813	NO
8636	AC008840.1	AD	0.0113473	0.00518538	987737	0.500546	0.743221	1	0.711238	0.605629	NO
8637	RHOBTB3	AD	0.166518	0.0330683	984098	0.498701	0.843075	1	10.0996	10.9726	NO
8638	GLRX	AD	0.306826	0.0860916	1004207	0.508892	0.286678	0.720685	18.7767	19.1307	NO
8639	AC008592.3	AD	0	-0.00140924	985606	0.499466	0.386144	0.835615	0	0.106876	NO
8640	AC008592.4	AD	0.00280649	0.00221554	987362	0.500355	0.564355	1	0.142248	0.0712504	NO
8641	LINC01554	AD	0.00124138	-9.60844e-05	986658	0.499999	0.998983	1	0.142248	0.142501	NO
8642	AC008592.1	AD	0.00805239	-0.00903594	978591	0.495911	0.0779908	0.278081	0.56899	1.38938	NO
8643	ELL2	AD	1.37863	0.20632	1090905	0.552827	8.99370730360692e-06	0.000101561	61.5932	65.0517	UP
8644	AC104123.1	AD	0.213167	-0.0847329	931328	0.47196	0.000458522	0.00342195	12.5178	18.347	NO
8645	AC008592.2	AD	0	-0.00240861	984200	0.498753	0.185199	0.533273	0	0.249377	NO
8646	PCSK1	AD	0.00594055	-0.00332109	982462	0.497872	0.248286	0.664932	0.426743	0.855005	NO
8647	CAST	AD	0.581942	-0.163024	868052	0.439894	8.10249484486895e-08	1.42950693441654e-06	32.8592	49.8753	DOWN
8648	AC020900.1	AD	0	-0.000125601	986309	0.499822	0.617263	1	0	0.0356252	NO
8649	ERAP1	AD	0.177433	-0.060088	908004	0.46014	1.00969217369556e-06	1.40275890840314e-05	10.6686	19.8076	NO
8650	AC008906.1	AD	0	-0.00268601	984200	0.498753	0.185199	0.533273	0	0.249377	NO
8651	AC008906.2	AD	0	-0.00305768	983146	0.498219	0.113114	0.371985	0	0.356252	NO
8652	AC009126.1	AD	0.0395439	-0.028354	958291	0.485623	0.0015979	0.0102268	2.56046	5.48628	NO
8653	ERAP2	AD	0.155673	-0.0872089	892933	0.452503	4.9379147710875e-09	1.11236231052849e-07	9.38834	19.9145	NO
8654	LNPEP	AD	0.441827	-0.220298	820828	0.415963	2.20097603144619e-14	1.21580363651423e-12	26.8848	47.239	DOWN
8655	LIX1-AS1	AD	0.0718132	-0.00323046	969023	0.491062	0.0670335	0.24556	4.12518	6.05629	NO
8656	LIX1	AD	0.00469981	-0.00459598	982098	0.497688	0.17428	0.516411	0.284495	0.74813	NO
8657	RIOK2	AD	0.070903	-0.0217821	955518	0.484218	0.0045915	0.0257886	4.83642	8.1938	NO
8658	AC008883.1	AD	0	-0.0037566	982442	0.497862	0.0825449	0.289495	0	0.427503	NO
8659	AC008883.2	AD	0	-0.000471624	986309	0.499822	0.617263	1	0	0.0356252	NO
8660	LINC01340	AD	0.00982073	0.00447139	988070	0.500714	0.61538	1	0.56899	0.427503	NO
8661	LINC02234	AD	0	-0.000770701	985958	0.499644	0.479359	0.932359	0	0.0712504	NO
8662	LINC01846	AD	0.00417141	0.00283869	988066	0.500712	0.413966	0.883618	0.284495	0.142501	NO
8663	AC116347.2	AD	0	-0.000389305	986309	0.499822	0.617263	1	0	0.0356252	NO
8664	AC116347.1	AD	0.00194436	-0.00200914	984201	0.498754	0.311427	0.743305	0.142248	0.391877	NO
8665	CTBP2P4	AD	0	-0.000349869	986309	0.499822	0.617263	1	0	0.0356252	NO
8666	DDX18P4	AD	0	-0.000989072	985606	0.499466	0.386144	0.835615	0	0.106876	NO
8667	RGMB	AD	0.028548	-0.0306195	954820	0.483864	0.00026745	0.00212007	1.99147	5.27253	NO
8668	RGMB-AS1	AD	0	0	986660	0.5	1	1	0	0	NO
8669	AC008522.1	AD	0	-0.000427164	986309	0.499822	0.617263	1	0	0.0356252	NO
8670	CSNK1A1P3	AD	0	-0.00082942	986309	0.499822	0.617263	1	0	0.0356252	NO
8671	CHD1	AD	0.713195	-0.24993	830744	0.420988	1.53059192453431e-11	5.2324054411594e-10	39.5448	62.5223	DOWN
8672	LINC02062	AD	0.121242	-0.032149	937718	0.475198	0.000315428	0.00245557	7.68137	13.1457	NO
8673	AC114324.2	AD	0	0	986660	0.5	1	1	0	0	NO
8674	LINC02113	AD	0	0	986660	0.5	1	1	0	0	NO
8675	AC092278.1	AD	0	0	986660	0.5	1	1	0	0	NO
8676	AC113385.3	AD	0	-0.000385773	986309	0.499822	0.617263	1	0	0.0356252	NO
8677	AC113385.1	AD	0	-0.000231572	986309	0.499822	0.617263	1	0	0.0356252	NO
8678	AC021086.1	AD	0.00206385	-0.0251374	968738	0.490918	0.000588955	0.00426827	0.142248	1.95939	NO
8679	FAM174A	AD	0.0573104	-0.0202755	958929	0.485947	0.00470286	0.026147	3.55619	6.48379	NO
8680	ST8SIA4	AD	0.977446	-0.132926	913091	0.462718	0.00151743	0.00979896	47.7952	62.0591	DOWN
8681	AC008948.1	AD	0	-0.000832776	985958	0.499644	0.479359	0.932359	0	0.0712504	NO
8682	SLCO4C1	AD	0	-0.00068748	985958	0.499644	0.479359	0.932359	0	0.0712504	NO
8683	SLCO6A1	AD	0	-0.000178308	986309	0.499822	0.617263	1	0	0.0356252	NO
8684	LINC00491	AD	0.00212307	-0.000254531	985607	0.499466	0.595713	1	0.142248	0.249377	NO
8685	PAM	AD	0.180897	0.0553334	1.00404e+06	0.508806	0.153777	0.471258	10.5263	9.15568	NO
8686	EIF3KP1	AD	0	0	986660	0.5	1	1	0	0	NO
8687	GIN1	AD	0.0706917	-0.0121477	962524	0.487769	0.022712	0.102106	4.83642	7.4813	NO
8688	PPIP5K2	AD	0.364286	-0.136152	868618	0.440181	6.08272596729614e-09	1.34199376723143e-07	22.0484	37.1215	DOWN
8689	C5orf30	AD	0.0191624	-0.0045304	977658	0.495438	0.111291	0.371197	1.13798	2.06626	NO
8690	PDZPH1P	AD	0	-0.00123503	985606	0.499466	0.386144	0.835615	0	0.106876	NO
8691	LINC02115	AD	0	-0.0030714	984200	0.498753	0.185199	0.533273	0	0.249377	NO
8692	NUDT12	AD	0.0325083	-0.0159481	969164	0.491133	0.0323285	0.138283	2.56046	4.3819	NO
8693	AC008505.1	AD	0	0	986660	0.5	1	1	0	0	NO
8694	AC099520.1	AD	0.0436431	0.013755	989575	0.501477	0.670874	1	2.9872	2.74314	NO
8695	AC099520.2	AD	0	-0.000408564	986309	0.499822	0.617263	1	0	0.0356252	NO
8696	AC027313.1	AD	0.00139952	7.75678106710632e-05	987361	0.500355	0.564911	1	0.142248	0.0712504	NO
8697	LINC01950	AD	0.00471359	-0.00198392	984557	0.498934	0.512314	0.982815	0.426743	0.641254	NO
8698	EFNA5	AD	0.0155796	-0.00781505	977920	0.495571	0.105222	0.353562	0.995733	1.88814	NO
8699	AC024587.1	AD	0	-0.000325175	986309	0.499822	0.617263	1	0	0.0356252	NO
8700	FBXL17	AD	0.922259	-0.165732	894871	0.453485	6.5522656999996e-05	0.000600665	43.8122	59.2447	DOWN
8701	AC133134.1	AD	0	0	986660	0.5	1	1	0	0	NO
8702	LINC01023	AD	0.00899811	-0.00751012	976514	0.494858	0.0284433	0.123681	0.426743	1.46063	NO
8703	FER	AD	1.33366	-0.20788	911144	0.461732	0.00151974	0.00981114	60.7397	77.2711	DOWN
8704	AC008871.1	AD	0.010492	0.0014778	984598	0.498955	0.596432	1	0.711238	0.926256	NO
8705	AC109481.1	AD	0	-0.00025315	986309	0.499822	0.617263	1	0	0.0356252	NO
8706	AC008467.1	AD	0.0165229	-0.0172998	968867	0.490983	0.00714526	0.0375499	1.13798	2.95689	NO
8707	PJA2	AD	0.464199	-0.164289	846498	0.428971	9.63822341180352e-11	2.90937700510463e-09	27.1693	46.6334	DOWN
8708	AC091917.2	AD	0	0	986660	0.5	1	1	0	0	NO
8709	MAN2A1	AD	0.897324	0.0047277	971208	0.492169	0.497144	0.962851	45.8037	54.9697	NO
8710	RN7SKP230	AD	0	-0.00110504	985254	0.499287	0.316845	0.743305	0	0.142501	NO
8711	AC008417.1	AD	0	-0.0125898	974006	0.493587	0.00254797	0.0154442	0	1.28251	NO
8712	TMEM232	AD	0.047503	-0.0653122	935204	0.473924	1.43149105799634e-06	1.92238817525166e-05	2.84495	8.12255	NO
8713	SLC25A46	AD	0.265801	0.0107116	955698	0.484309	0.0643465	0.237963	15.9317	20.8408	NO
8714	BCLAF1P1	AD	0	-0.0027349	984552	0.498931	0.220041	0.599665	0	0.213751	NO
8715	AC010395.1	AD	0	-0.00193387	984903	0.499109	0.262991	0.675033	0	0.178126	NO
8716	TSLP	AD	0	-0.000356592	986309	0.499822	0.617263	1	0	0.0356252	NO
8717	AC008572.1	AD	0	-0.00655151	981388	0.497328	0.0521488	0.199864	0	0.534378	NO
8718	WDR36	AD	0.142195	-0.0194821	945816	0.479302	0.00306807	0.0181649	8.6771	13.4307	NO
8719	AC010468.1	AD	0	-0.000699842	985958	0.499644	0.479359	0.932359	0	0.0712504	NO
8720	CAMK4	AD	0.0290174	0.0104211	989255	0.501315	0.62491	1	1.84922	1.60314	NO
8721	AC010275.1	AD	0.00495888	0.00367539	988066	0.500712	0.413966	0.883618	0.284495	0.142501	NO
8722	STARD4	AD	0.0548903	0.00213497	979540	0.496391	0.393191	0.848773	3.55619	4.34628	NO
8723	STARD4-AS1	AD	0.0138384	-0.00107141	979015	0.496126	0.110014	0.36716	0.711238	1.49626	NO
8724	NREP	AD	0.0187011	-0.0305381	955282	0.484099	6.57282091911517e-05	0.000602348	1.13798	4.34628	NO
8725	NREP-AS1	AD	0.00287295	0.0016506	987011	0.500178	0.803159	1	0.142248	0.106876	NO
8726	EPB41L4A	AD	0.00703688	0.000358059	984561	0.498936	0.513117	0.983796	0.426743	0.641254	NO
8727	EPB41L4A-AS1	AD	0.0447291	0.008734	982562	0.497923	0.584938	1	2.9872	3.45565	NO
8728	AC010261.1	AD	0	0	986660	0.5	1	1	0	0	NO
8729	AC010261.2	AD	0	-0.000314466	986309	0.499822	0.617263	1	0	0.0356252	NO
8730	AC104126.1	AD	0.00621162	-0.000927937	983156	0.498224	0.263262	0.675033	0.284495	0.641254	NO
8731	EPB41L4A-DT	AD	0	0	986660	0.5	1	1	0	0	NO
8732	LINC02200	AD	0	0	986660	0.5	1	1	0	0	NO
8733	APC	AD	0.369694	-0.17782	837494	0.424408	5.691710987883e-13	2.49389054873675e-11	21.7639	39.9715	DOWN
8734	CBX3P3	AD	0	0	986660	0.5	1	1	0	0	NO
8735	AC008575.1	AD	0	-0.00779956	979279	0.496259	0.021464	0.0972482	0	0.74813	NO
8736	SRP19	AD	0.136855	-0.0054092	959155	0.486061	0.0403516	0.166103	8.96159	12.3976	NO
8737	REEP5	AD	0.207622	-0.0653772	904024	0.458123	1.41571101383834e-06	1.90352805232831e-05	13.229	23.0495	NO
8738	DCP2	AD	0.449472	-0.102968	881251	0.446583	5.05616040313199e-07	7.5173964502159e-06	25.889	41.1115	DOWN
8739	MCC	AD	0.0765804	-0.0196621	957280	0.485111	0.00545874	0.0297343	4.40967	7.55255	NO
8740	AC079465.1	AD	0	-0.00454165	982442	0.497862	0.0825449	0.289495	0	0.427503	NO
8741	YTHDC2	AD	0.505414	-0.254258	801941	0.406392	1.28689534831836e-16	9.63195050806201e-15	29.7297	53.1528	DOWN
8742	KCNN2	AD	0.0174914	-0.00123926	984606	0.498959	0.693609	1	1.42248	1.63876	NO
8743	AC010230.1	AD	0.00321817	-0.000551803	985255	0.499288	0.504423	0.969999	0.142248	0.285002	NO
8744	TRIM36	AD	0.194548	-0.134995	865905	0.438806	6.58145419243896e-12	2.39952270058498e-10	11.8065	25.2583	DOWN
8745	PGGT1B	AD	0.322822	-0.0739837	899494	0.455828	6.83971223783445e-06	7.93413855465271e-05	20.0569	31.9202	NO
8746	AC008494.3	AD	0	-0.00181299	985254	0.499287	0.316845	0.743305	0	0.142501	NO
8747	AC008494.1	AD	0	-0.00411847	982794	0.498041	0.0965246	0.328438	0	0.391877	NO
8748	CCDC112	AD	0.19279	-0.0410278	929596	0.471082	0.00026894	0.00212996	11.3798	18.2045	NO
8749	CTNNA1P1	AD	0.00427624	0.00357863	988416	0.50089	0.263535	0.675033	0.284495	0.106876	NO
8750	FEM1C	AD	0.0501623	-0.0454812	934951	0.473796	2.8445436053582e-06	3.55851918228781e-05	3.27169	8.69255	NO
8751	TMED7-TICAM2	AD	0.0719835	0.00594873	972234	0.492689	0.140511	0.436985	4.55192	6.19879	NO
8752	AC010226.1	AD	0.0188336	-0.010085	972778	0.492965	0.0300326	0.129191	1.28023	2.70752	NO
8753	TMED7	AD	0	-0.000614689	985958	0.499644	0.479359	0.932359	0	0.0712504	NO
8754	CDO1	AD	0.00151084	-0.00169069	984903	0.499109	0.428324	0.90534	0.142248	0.320627	NO
8755	ATG12	AD	0.216517	-0.0285167	928787	0.470672	0.000413808	0.00312494	12.9445	20.3064	NO
8756	AP3S1	AD	0.218855	-0.0367923	926943	0.469738	0.000282875	0.00222585	13.0868	20.4845	NO
8757	LVRN	AD	0.010665	0.0103022	994732	0.50409	1.3806796621133e-05	0.000148788	0.853485	0.0356252	NO
8758	ARL14EPL	AD	0	-0.00556783	981036	0.49715	0.0448683	0.178775	0	0.570004	NO
8759	AC034236.1	AD	0.0812003	0.0436803	1.00127e+06	0.507406	0.0698987	0.253767	4.97866	3.63377	NO
8760	AC034236.3	AD	0	-0.00138644	985254	0.499287	0.316845	0.743305	0	0.142501	NO
8761	AC034236.2	AD	0.00870064	-0.0104848	973746	0.493455	0.0184983	0.0857559	0.711238	2.03064	NO
8762	COMMD10	AD	1.05774	-0.267373	856932	0.434259	3.3675729374193e-08	6.41066619076434e-07	50.0711	68.4361	DOWN
8763	AC018752.1	AD	0.00541487	-0.00262359	982116	0.497697	0.219697	0.599665	0.426743	0.890631	NO
8764	SEMA6A	AD	0.0377176	-0.00302554	972746	0.492949	0.0723819	0.260112	2.41821	3.88315	NO
8765	SEMA6A-AS1	AD	0.223582	-0.044541	932522	0.472565	0.000757946	0.00531556	12.8023	19.2376	NO
8766	RPS14P8	AD	0	-0.000320447	986309	0.499822	0.617263	1	0	0.0356252	NO
8767	SEMA6A-AS2	AD	0.00228893	0.000141317	985607	0.499466	0.595713	1	0.142248	0.249377	NO
8768	RPS17P2	AD	0	-0.000586938	985958	0.499644	0.479359	0.932359	0	0.0712504	NO
8769	LINC02214	AD	0	-0.000716042	985958	0.499644	0.479359	0.932359	0	0.0712504	NO
8770	AC010267.1	AD	0	-0.000342344	986309	0.499822	0.617263	1	0	0.0356252	NO
8771	LINC00992	AD	0.00184188	-0.0014161	985255	0.499288	0.504423	0.969999	0.142248	0.285002	NO
8772	LINC02147	AD	0.00730767	-0.00980782	979639	0.496442	0.0895333	0.310945	0.426743	1.14001	NO
8773	LINC02148	AD	0	-0.000900895	985606	0.499466	0.386144	0.835615	0	0.106876	NO
8774	LINC02208	AD	0	-0.00315786	983497	0.498397	0.132888	0.418543	0	0.320627	NO
8775	LINC02215	AD	0	-0.00241543	984903	0.499109	0.262991	0.675033	0	0.178126	NO
8776	AC093206.1	AD	0.00663763	0.00223386	987017	0.500181	0.892048	1	0.426743	0.391877	NO
8777	DTWD2	AD	0.189695	-0.0278784	945128	0.478953	0.00617602	0.032998	11.6643	16.5657	NO
8778	PTMAP2	AD	0.0276624	-0.0025088	978576	0.495903	0.252087	0.673849	2.27596	3.13502	NO
8779	AC008629.1	AD	0.0439564	0.00333846	982904	0.498097	0.622332	1	3.12945	3.56252	NO
8780	AC008629.3	AD	0	0	986660	0.5	1	1	0	0	NO
8781	DMXL1	AD	0.541546	-0.109209	891436	0.451744	1.13472968054814e-05	0.000125048	31.01	46.0278	DOWN
8782	AC118465.1	AD	0	-0.00222248	984552	0.498931	0.220041	0.599665	0	0.213751	NO
8783	TNFAIP8	AD	0.411592	0.0027205	967766	0.490425	0.309689	0.743305	23.3286	27.0039	NO
8784	HSD17B4	AD	0.389628	-0.0108651	942952	0.477851	0.0239481	0.107016	23.3286	30.9939	NO
8785	AC008574.1	AD	0.00440508	-0.00321677	983849	0.498575	0.402522	0.864321	0.426743	0.712504	NO
8786	AC113418.1	AD	0	-0.00184323	984552	0.498931	0.220041	0.599665	0	0.213751	NO
8787	PRR16	AD	0.0853871	0.064955	1016035	0.514886	6.39382360343406e-07	9.29201800021929e-06	4.40967	1.46063	NO
8788	AC114284.1	AD	0	-0.000389493	986309	0.499822	0.617263	1	0	0.0356252	NO
8789	AC008565.1	AD	0	-0.000336968	986309	0.499822	0.617263	1	0	0.0356252	NO
8790	AC008568.1	AD	0.0104532	-0.0737419	938388	0.475537	5.1346325496785e-08	9.45444935469769e-07	0.853485	5.73566	NO
8791	SRFBP1	AD	0.338753	-0.0721395	911408	0.461865	9.04665000997438e-05	0.000804677	20.7681	30.8871	NO
8792	LOX	AD	0	0	986660	0.5	1	1	0	0	NO
8793	AC010255.1	AD	0.00205924	-0.000797885	985256	0.499288	0.504727	0.969999	0.142248	0.285002	NO
8794	AC010255.3	AD	0.00328429	-0.000149972	986309	0.499822	0.880062	1	0.284495	0.320627	NO
8795	AC113349.2	AD	0	0	986660	0.5	1	1	0	0	NO
8796	SNCAIP	AD	0.0225578	-0.00789665	978976	0.496106	0.221602	0.603618	1.70697	2.49377	NO
8797	AC113349.1	AD	0	0	986660	0.5	1	1	0	0	NO
8798	AC119150.1	AD	0.0248132	0.00141273	982375	0.497828	0.498062	0.964422	1.99147	2.45814	NO
8799	AC022101.1	AD	0.00143429	-0.00046364	985955	0.499642	0.704167	1	0.142248	0.213751	NO
8800	LINC02201	AD	0.00739127	-0.000349514	983171	0.498232	0.318816	0.746372	0.426743	0.783755	NO
8801	SNX2	AD	0.578314	-0.144664	873010	0.442407	3.00714824783724e-07	4.66879724425278e-06	33.2859	50.6234	DOWN
8802	SNX24	AD	0.336458	-0.239303	807390	0.409153	2.29855738412641e-18	2.18111215916223e-16	18.7767	39.3659	DOWN
8803	RN7SL689P	AD	0	-0.000300555	986309	0.499822	0.617263	1	0	0.0356252	NO
8804	PPIC	AD	0.00330118	0.00188922	988762	0.501065	0.134488	0.419982	0.284495	0.0712504	NO
8805	AC106786.2	AD	0	-0.00356307	983848	0.498575	0.15659	0.471706	0	0.285002	NO
8806	RN7SL711P	AD	0	-0.000257348	986309	0.499822	0.617263	1	0	0.0356252	NO
8807	PRDM6	AD	0.00902429	0.00415046	987366	0.500358	0.78035	1	0.426743	0.356252	NO
8808	CEP120	AD	0.182258	-0.0411116	929158	0.47086	0.000238776	0.00191527	11.3798	18.1689	NO
8809	CSNK1G3	AD	0.29981	-0.0410128	925665	0.46909	0.000692195	0.00491893	17.4964	25.5433	NO
8810	KRT18P16	AD	0	-0.000295899	986309	0.499822	0.617263	1	0	0.0356252	NO
8811	LINC01170	AD	0.0151924	0.00269506	985652	0.499489	0.814953	1	0.995733	1.10438	NO
8812	AC025465.1	AD	0.00192144	0.00134194	987362	0.500355	0.564355	1	0.142248	0.0712504	NO
8813	ZNF608	AD	0.0478793	-0.161934	865805	0.438755	3.82136243676607e-18	3.54344516863763e-16	2.84495	15.212	DOWN
8814	AC112196.1	AD	0	-0.00321115	983146	0.498219	0.113114	0.371985	0	0.356252	NO
8815	AC113398.1	AD	0.0117236	-0.01844	965708	0.489382	0.00144878	0.00939995	0.853485	2.99252	NO
8816	LINC02240	AD	0.0247674	-0.0140944	969715	0.491413	0.0163583	0.077123	1.56472	3.31315	NO
8817	AC116362.1	AD	0.0198079	-0.0128577	971334	0.492233	0.0130462	0.0636492	0.995733	2.56502	NO
8818	LINC02039	AD	0.00516797	0.00516797	990871	0.502134	0.000536983	0.00392666	0.426743	0	NO
8819	GRAMD2B	AD	0.06122	-0.0510175	934632	0.473634	4.35579150951229e-06	5.24704794307083e-05	3.69844	9.12006	NO
8820	AC093535.1	AD	0.0207434	-0.0110185	971073	0.492101	0.0178265	0.0830363	1.28023	2.88564	NO
8821	AC093535.2	AD	0.00773834	-0.0365826	960586	0.486786	0.000154535	0.00130119	0.711238	3.34877	NO
8822	ALDH7A1	AD	0.100831	0.00770997	975439	0.494313	0.306285	0.743305	6.40114	7.7663	NO
8823	PHAX	AD	0.0398004	-0.0217804	958623	0.485792	0.00208952	0.0129817	2.7027	5.62879	NO
8824	TEX43	AD	0.00490972	0.00452872	989117	0.501245	0.0434455	0.176348	0.284495	0.0356252	NO
8825	BOLA3P3	AD	0	-0.000210662	986309	0.499822	0.617263	1	0	0.0356252	NO
8826	LMNB1-DT	AD	0.0077981	-0.00504405	978610	0.49592	0.0616113	0.228987	0.426743	1.24688	NO
8827	LMNB1	AD	0.0402443	-0.0907583	908920	0.460604	8.66292796960848e-11	2.63492386093639e-09	2.7027	10.6876	NO
8828	MARCH3	AD	0.848479	-0.0590919	946470	0.479633	0.0722504	0.259704	42.3898	50.4097	NO
8829	C5orf63	AD	0.0609349	-0.0607829	925087	0.468797	1.92522611138715e-07	3.12742286094224e-06	3.69844	10.1176	NO
8830	AC011416.1	AD	0	0	986660	0.5	1	1	0	0	NO
8831	SELENOTP2	AD	0	0	986660	0.5	1	1	0	0	NO
8832	AC011416.3	AD	0.0020154	-0.0193568	969100	0.491101	0.000680738	0.00485088	0.142248	1.92376	NO
8833	MEGF10	AD	0.017382	-0.0193125	966002	0.489531	0.00211054	0.0130987	0.995733	3.09939	NO
8834	AC010424.1	AD	0	0	986660	0.5	1	1	0	0	NO
8835	AC010424.2	AD	0	0	986660	0.5	1	1	0	0	NO
8836	PRRC1	AD	0.0981415	-0.0420589	933940	0.473283	4.7410725087549e-05	0.000451364	6.25889	11.9701	NO
8837	CTXN3	AD	0	-0.00109455	985958	0.499644	0.479359	0.932359	0	0.0712504	NO
8838	AC022118.1	AD	0	-0.000945337	985958	0.499644	0.479359	0.932359	0	0.0712504	NO
8839	CCDC192	AD	0.00650624	-0.00309043	982122	0.4977	0.258539	0.675033	0.56899	1.03313	NO
8840	AC068658.1	AD	0	-0.0014912	985254	0.499287	0.316845	0.743305	0	0.142501	NO
8841	LINC01184	AD	0.209406	-0.0981386	895637	0.453873	4.44228026494605e-08	8.25236816690105e-07	11.3798	21.5889	NO
8842	SLC12A2	AD	0.102221	0.00312894	975046	0.494114	0.294695	0.730492	6.54339	7.94442	NO
8843	FBN2	AD	0.0151991	-0.0026369	980388	0.496821	0.216558	0.599665	0.995733	1.63876	NO
8844	SLC27A6	AD	0.0120923	0.000690837	984940	0.499128	0.677453	1	0.853485	1.03313	NO
8845	ISOC1	AD	0.0187884	-0.00689532	976265	0.494732	0.0841482	0.294576	1.28023	2.35126	NO
8846	ADAMTS19	AD	0.0252557	-0.00745721	974198	0.493684	0.0664	0.243837	1.70697	2.99252	NO
8847	AC008591.1	AD	0.0361577	-0.117416	922237	0.467353	5.44841388985625e-09	1.21364872122446e-07	2.41821	8.90631	DOWN
8848	MINAR2	AD	0	-0.0021441	984552	0.498931	0.220041	0.599665	0	0.213751	NO
8849	CHSY3	AD	0.878868	0.113887	1012665	0.513178	0.230853	0.62336	40.1138	43.8546	NO
8850	AC113367.1	AD	0.0173602	0.00395145	985333	0.499327	0.785809	1	1.28023	1.42501	NO
8851	AC113367.3	AD	0	0	986660	0.5	1	1	0	0	NO
8852	HINT1	AD	0.0999659	0.0179042	986028	0.499679	0.953269	1	6.97013	7.30317	NO
8853	LYRM7	AD	0.0621379	-0.0331689	940459	0.476587	2.44642667411038e-05	0.00024942	3.55619	8.44318	NO
8854	CDC42SE2	AD	0.894281	-0.13627	910878	0.461596	0.00111731	0.00748173	46.9417	63.3773	DOWN
8855	AC004777.1	AD	0	-0.00257106	984200	0.498753	0.185199	0.533273	0	0.249377	NO
8856	RAPGEF6	AD	0.0250414	-0.027634	954157	0.483529	0.000173971	0.00144514	1.84922	5.20128	NO
8857	AC008695.1	AD	0.00920628	0.0049234	989825	0.501604	0.259071	0.675033	0.711238	0.391877	NO
8858	FNIP1	AD	0	-0.000354818	986309	0.499822	0.617263	1	0	0.0356252	NO
8859	AC005593.1	AD	0	-0.000431361	986309	0.499822	0.617263	1	0	0.0356252	NO
8860	MEIKIN	AD	0	-0.000493737	986309	0.499822	0.617263	1	0	0.0356252	NO
8861	AC034228.4	AD	0	-0.000824109	986309	0.499822	0.617263	1	0	0.0356252	NO
8862	AC034228.3	AD	0	-0.000397421	986309	0.499822	0.617263	1	0	0.0356252	NO
8863	ACSL6	AD	0	0	986660	0.5	1	1	0	0	NO
8864	AC034228.1	AD	0.00180758	0.00112403	987362	0.500355	0.564355	1	0.142248	0.0712504	NO
8865	AC034228.2	AD	0	0	986660	0.5	1	1	0	0	NO
8866	P4HA2-AS1	AD	0.00178101	0.000134641	986659	0.499999	0.999492	1	0.142248	0.142501	NO
8867	P4HA2	AD	0.00929826	-0.00216339	982470	0.497876	0.324246	0.756178	0.711238	1.14001	NO
8868	AC063976.2	AD	0	0	986660	0.5	1	1	0	0	NO
8869	PDLIM4	AD	0	-0.00164488	985254	0.499287	0.316845	0.743305	0	0.142501	NO
8870	SLC22A4	AD	0.00366657	-0.00413433	981044	0.497154	0.0801537	0.283692	0.142248	0.712504	NO
8871	MIR3936HG	AD	0.0213824	-0.0123819	975427	0.494307	0.082592	0.289637	1.56472	2.70752	NO
8872	SLC22A5	AD	0.00590084	-0.00698468	979992	0.496621	0.10188	0.343767	0.426743	1.10438	NO
8873	C5orf56	AD	0.0328532	0.0318799	998939	0.506222	3.11268881930778e-08	5.99045772772441e-07	1.28023	0.0356252	NO
8874	AC116366.3	AD	0.0152442	-0.0506548	940550	0.476633	1.96530827933959e-07	3.18545532637969e-06	0.995733	5.70004	NO
8875	AC116366.2	AD	0	-0.00153999	985254	0.499287	0.316845	0.743305	0	0.142501	NO
8876	AC116366.1	AD	0	-0.00288015	983848	0.498575	0.15659	0.471706	0	0.285002	NO
8877	IRF1	AD	0.0423926	-0.0423543	937937	0.475309	3.13416204008895e-06	3.8875663766488e-05	2.7027	7.7663	NO
8878	IL5	AD	0	-0.00235914	983848	0.498575	0.15659	0.471706	0	0.285002	NO
8879	RAD50	AD	0.0308679	0.0241067	995442	0.50445	0.00506409	0.0278614	1.28023	0.391877	NO
8880	TH2LCRR	AD	0.0046443	-0.00835909	977893	0.495557	0.0471907	0.183883	0.426743	1.31813	NO
8881	IL4	AD	0	-0.00055835	986309	0.499822	0.617263	1	0	0.0356252	NO
8882	AC004039.1	AD	0.00187569	-0.00577279	980690	0.496974	0.0691276	0.251822	0.142248	0.74813	NO
8883	KIF3A	AD	0.0524436	-0.0169941	956926	0.484932	0.00196877	0.0123094	3.12945	6.27004	NO
8884	CCNI2	AD	0	-0.00122733	985606	0.499466	0.386144	0.835615	0	0.106876	NO
8885	SEPT8	AD	0.0399557	-0.0194276	963776	0.488403	0.00982454	0.0497006	2.84495	5.23691	NO
8886	SOWAHA	AD	0.00383238	0.00216315	986660	0.5	1	1	0.142248	0.142501	NO
8887	AC004775.1	AD	0	0	986660	0.5	1	1	0	0	NO
8888	SHROOM1	AD	0.0178446	0.00119177	980775	0.497017	0.218617	0.599665	0.853485	1.46063	NO
8889	GDF9	AD	0	-0.0025519	984200	0.498753	0.185199	0.533273	0	0.249377	NO
8890	UQCRQ	AD	0.0716913	0.0201786	984330	0.498819	0.788415	1	4.26743	4.63128	NO
8891	LEAP2	AD	0.0113374	0.00415856	987757	0.500556	0.763095	1	0.853485	0.74813	NO
8892	AFF4	AD	0.526568	-0.0952009	896029	0.454072	2.79480570660217e-05	0.000280825	31.1522	45.4222	NO
8893	AC010240.2	AD	0.00185512	-0.00225352	983851	0.498576	0.266524	0.676962	0.142248	0.427503	NO
8894	AC010240.3	AD	0	0	986660	0.5	1	1	0	0	NO
8895	ZCCHC10	AD	0.131309	-0.0363082	933835	0.47323	0.00015843	0.00133066	8.10811	14.072	NO
8896	HSPA4	AD	0.404366	0.125858	1023754	0.518797	0.0374483	0.156367	23.7553	23.2989	NO
8897	AC113410.2	AD	0	-0.000356708	986309	0.499822	0.617263	1	0	0.0356252	NO
8898	AC010307.2	AD	0	-0.000617662	986309	0.499822	0.617263	1	0	0.0356252	NO
8899	FSTL4	AD	0.0130072	0.000523406	986305	0.49982	0.92736	1	0.853485	0.890631	NO
8900	AC010307.3	AD	0	0	986660	0.5	1	1	0	0	NO
8901	AC010307.4	AD	0	-0.0024859	983848	0.498575	0.15659	0.471706	0	0.285002	NO
8902	C5orf15	AD	0.124345	-0.0934253	880108	0.446004	9.5739864955892e-12	3.38095851607522e-10	7.53912	19.0951	NO
8903	VDAC1	AD	0.134566	-0.0950298	882644	0.447289	8.50825997829077e-11	2.59327507052004e-09	8.6771	20.0926	NO
8904	AC008608.2	AD	0.00238104	-0.00346912	981746	0.49751	0.107577	0.359904	0.142248	0.641254	NO
8905	TCF7	AD	0.0156936	-0.00419813	979013	0.496125	0.179367	0.529303	1.28023	2.06626	NO
8906	SKP1	AD	0.153059	-0.0151893	941852	0.477293	0.00209647	0.0130169	9.81508	15.2476	NO
8907	AC104109.3	AD	0.00792397	0.000260485	983516	0.498406	0.359294	0.824541	0.426743	0.74813	NO
8908	AC104109.4	AD	0.00902981	0.00155272	985982	0.499656	0.852083	1	0.711238	0.783755	NO
8909	AC104109.2	AD	0	-0.000633541	985958	0.499644	0.479359	0.932359	0	0.0712504	NO
8910	UBE2B	AD	0.434914	0.0694773	993085	0.503256	0.736231	1	25.6046	28.8564	NO
8911	AC109454.4	AD	0	-0.000264603	986309	0.499822	0.617263	1	0	0.0356252	NO
8912	AC109454.2	AD	0	-0.00392754	983146	0.498219	0.113114	0.371985	0	0.356252	NO
8913	CDKN2AIPNL	AD	0.0184317	-0.0129301	968231	0.490661	0.00583664	0.0315382	1.13798	3.02814	NO
8914	AC109454.1	AD	0	-0.000282186	986309	0.499822	0.617263	1	0	0.0356252	NO
8915	AC109454.3	AD	0	-0.002494	984903	0.499109	0.262991	0.675033	0	0.178126	NO
8916	AC005355.1	AD	0.010085	0.00558843	988785	0.501077	0.486716	0.945075	0.711238	0.498753	NO
8917	LINC01843	AD	0	-0.00221907	984552	0.498931	0.220041	0.599665	0	0.213751	NO
8918	AC005355.2	AD	0	0	986660	0.5	1	1	0	0	NO
8919	JADE2	AD	0.23567	0.0639219	996975	0.505227	0.48799	0.947131	14.6515	14.927	NO
8920	SAR1B	AD	0.142763	-0.0383249	931944	0.472272	0.000207842	0.00169221	9.53058	15.8532	NO
8921	SEC24A	AD	0.154566	-0.0503896	925898	0.469208	6.66696567338731e-05	0.000610466	10.2418	17.1357	NO
8922	CAMLG	AD	0.0865355	0.00876828	975688	0.494439	0.288994	0.720685	5.54765	6.87567	NO
8923	DDX46	AD	0.471815	-0.0232505	934508	0.473571	0.0115203	0.0570361	28.0228	38.0121	NO
8924	C5orf24	AD	0.143009	0.00503284	959842	0.48641	0.0484006	0.187963	9.24609	12.7538	NO
8925	TXNDC15	AD	0.06435	-0.0917869	897738	0.454938	3.24402556286839e-11	1.05394786064746e-09	4.26743	13.5376	NO
8926	PCBD2	AD	0.150916	-0.0689102	908470	0.460376	2.93102657516595e-07	4.57490482515226e-06	8.81935	17.5276	NO
8927	MTND4P12	AD	0	-0.000785822	986309	0.499822	0.617263	1	0	0.0356252	NO
8928	CATSPER3	AD	0	-0.00117404	985958	0.499644	0.479359	0.932359	0	0.0712504	NO
8929	PITX1	AD	0	-0.000965511	985958	0.499644	0.479359	0.932359	0	0.0712504	NO
8930	C5orf66	AD	0.0230336	-0.0321302	947857	0.480336	1.19695996191725e-05	0.000131098	1.56472	5.55753	NO
8931	H2AFY	AD	0.75243	-0.279508	814856	0.412936	1.57211342935614e-13	7.61910442116689e-12	40.6828	65.4792	DOWN
8932	AC026691.1	AD	0	-0.00241835	984903	0.499109	0.262991	0.675033	0	0.178126	NO
8933	TIFAB	AD	0	-0.0030683	983497	0.498397	0.132888	0.418543	0	0.320627	NO
8934	AC034206.1	AD	0	-0.000901377	985958	0.499644	0.479359	0.932359	0	0.0712504	NO
8935	CXCL14	AD	0.0159719	0.0099037	989482	0.50143	0.328897	0.765152	0.711238	0.427503	NO
8936	SLC25A48	AD	0.00662147	-0.00429952	983143	0.498217	0.314948	0.743305	0.426743	0.783755	NO
8937	LINC01959	AD	0	0	986660	0.5	1	1	0	0	NO
8938	AC011431.1	AD	0	0	986660	0.5	1	1	0	0	NO
8939	AC002428.2	AD	0	-0.000456547	986309	0.499822	0.617263	1	0	0.0356252	NO
8940	LECT2	AD	0	-0.000296917	986309	0.499822	0.617263	1	0	0.0356252	NO
8941	FBXL21P	AD	0	-0.0012169	985958	0.499644	0.479359	0.932359	0	0.0712504	NO
8942	TGFBI	AD	0.209152	0.156735	1076872	0.545716	2.02274847962246e-21	2.67222133482654e-19	12.66	3.70502	UP
8943	SMAD5-AS1	AD	0	0	986660	0.5	1	1	0	0	NO
8944	SMAD5	AD	0.304691	-0.0410648	927104	0.469819	0.00125489	0.00827788	19.0612	27.3958	NO
8945	TRPC7	AD	0.00206385	0.000526724	986660	0.5	1	1	0.142248	0.142501	NO
8946	TRPC7-AS1	AD	0	-0.000299136	986309	0.499822	0.617263	1	0	0.0356252	NO
8947	AC063980.1	AD	0	0	986660	0.5	1	1	0	0	NO
8948	AC112178.1	AD	0	-0.00181869	985254	0.499287	0.316845	0.743305	0	0.142501	NO
8949	AC109439.2	AD	0	-0.000884007	985958	0.499644	0.479359	0.932359	0	0.0712504	NO
8950	SPOCK1	AD	0.0666438	0.0108112	982812	0.49805	0.655754	1	4.12518	4.59565	NO
8951	KLHL3	AD	0.0434616	-0.0211026	958934	0.48595	0.00260434	0.0157402	2.84495	5.73566	NO
8952	HNRNPA0	AD	0.0825635	-0.000124372	959298	0.486134	0.0106551	0.0532329	4.69417	7.73067	NO
8953	NPY6R	AD	0	-0.00141553	985254	0.499287	0.316845	0.743305	0	0.142501	NO
8954	AC106791.1	AD	0.0884845	-0.0417778	942791	0.477769	0.000317111	0.00246735	5.6899	10.3669	NO
8955	MYOT	AD	0.0121084	0.000713681	986330	0.499833	0.941173	1	1.13798	1.17563	NO
8956	PKD2L2	AD	0.0170197	-0.0120771	971051	0.49209	0.0147044	0.0704541	1.13798	2.74314	NO
8957	FAM13B	AD	0.668257	-0.242895	830972	0.421103	9.54108857508176e-12	3.37477536212166e-10	37.4111	58.4966	DOWN
8958	AC113382.1	AD	0	-0.00117132	985606	0.499466	0.386144	0.835615	0	0.106876	NO
8959	AC113382.2	AD	0	0	986660	0.5	1	1	0	0	NO
8960	WNT8A	AD	0	-0.000257913	986309	0.499822	0.617263	1	0	0.0356252	NO
8961	NME5	AD	0.0161695	0.00824803	989135	0.501254	0.461265	0.932359	0.853485	0.605629	NO
8962	BRD8	AD	0.0803196	-0.0190546	955208	0.484061	0.00669008	0.0354209	5.6899	9.15568	NO
8963	CDC23	AD	0.0534757	-0.0245429	949528	0.481183	0.00027275	0.00215624	3.27169	7.19629	NO
8964	GFRA3	AD	0.0014817	-0.00170739	984902	0.499109	0.428061	0.90534	0.142248	0.320627	NO
8965	CDC25C	AD	0.00684759	-0.00358186	982453	0.497868	0.247273	0.662882	0.426743	0.855005	NO
8966	FAM53C	AD	0.146666	0.0369648	990728	0.502061	0.738537	1	9.38834	9.44068	NO
8967	AC104116.1	AD	0	-0.00101477	985606	0.499466	0.386144	0.835615	0	0.106876	NO
8968	KDM3B	AD	0.367988	-0.165934	840334	0.425848	1.8209051941373e-12	7.28694359624652e-11	22.1906	40.3634	DOWN
8969	REEP2	AD	0.00751789	-0.000648883	982801	0.498044	0.27954	0.706998	0.426743	0.81938	NO
8970	EGR1	AD	0.00154978	-0.00792522	980684	0.496971	0.0688487	0.251137	0.142248	0.74813	NO
8971	ETF1	AD	0.163223	-0.0832661	905872	0.45906	7.88237878970728e-07	1.12174280894407e-05	11.522	20.5558	NO
8972	HSPA9	AD	0.372922	0.0633903	984690	0.499001	0.914057	1	22.3329	25.6145	NO
8973	CTNNA1	AD	0.590395	-0.222551	835126	0.423208	1.53661949967005e-11	5.24483511716175e-10	33.4282	54.0435	DOWN
8974	AC034243.1	AD	0.00463489	0.00270147	987362	0.500356	0.723739	1	0.284495	0.213751	NO
8975	LRRTM2	AD	0.00302824	-0.00356581	984550	0.498931	0.451779	0.932359	0.284495	0.498753	NO
8976	SIL1	AD	0.424964	-0.172932	851549	0.431531	8.94032676894687e-11	2.7136521251627e-09	23.4708	40.6128	DOWN
8977	AC011405.1	AD	0.00453078	-0.0150115	970873	0.492	0.00343043	0.0200291	0.426743	2.03064	NO
8978	MATR3	AD	0.0117643	-0.000106904	983864	0.498583	0.516143	0.987783	0.853485	1.14001	NO
8979	PAIP2	AD	0.211162	-0.0334896	931498	0.472046	0.000752256	0.00528157	13.229	20.1639	NO
8980	AC135457.1	AD	0.0033939	-0.00075994	985608	0.499467	0.677323	1	0.284495	0.391877	NO
8981	SLC23A1	AD	0	-0.000806953	985606	0.499466	0.386144	0.835615	0	0.106876	NO
8982	MZB1	AD	0	0	986660	0.5	1	1	0	0	NO
8983	PROB1	AD	0.00368916	0.00147319	986309	0.499822	0.838228	1	0.142248	0.178126	NO
8984	SPATA24	AD	0.00589205	-0.00125549	983520	0.498409	0.359906	0.825675	0.426743	0.74813	NO
8985	DNAJC18	AD	0.0262196	-0.0255817	960664	0.486826	0.00141798	0.00921783	1.84922	4.5244	NO
8986	AC142391.1	AD	0	-0.000380246	986309	0.499822	0.617263	1	0	0.0356252	NO
8987	TMEM173	AD	0.0237778	-0.119823	875030	0.44343	4.95936587968021e-18	4.51281716769241e-16	1.56472	13.0032	DOWN
8988	UBE2D2	AD	0.725339	-0.0080504	962057	0.487532	0.269643	0.683693	40.1138	50.1247	NO
8989	AC010378.1	AD	0.00539005	-0.00331107	981414	0.497341	0.170909	0.507931	0.426743	0.961881	NO
8990	AC113361.1	AD	0	-0.000664495	985958	0.499644	0.479359	0.932359	0	0.0712504	NO
8991	CXXC5	AD	0.0625542	-0.0289131	947978	0.480397	0.000346952	0.0026758	3.98293	8.08693	NO
8992	CXXC5-AS1	AD	0	-0.000307471	986309	0.499822	0.617263	1	0	0.0356252	NO
8993	AC008667.1	AD	0.00477504	-0.000194972	984909	0.499112	0.518948	0.990688	0.284495	0.463128	NO
8994	AC008667.3	AD	0	0	986660	0.5	1	1	0	0	NO
8995	AC008667.4	AD	0	0	986660	0.5	1	1	0	0	NO
8996	PSD2	AD	0.00723937	-0.0236783	966304	0.489684	0.000907371	0.00621639	0.56899	2.63627	NO
8997	NRG2	AD	0.0264037	0.00922619	987851	0.500603	0.821037	1	1.70697	1.60314	NO
8998	AC008667.2	AD	0	-0.000681959	985958	0.499644	0.479359	0.932359	0	0.0712504	NO
8999	MALINC1	AD	0.0150778	0.00419205	987747	0.500551	0.783669	1	0.995733	0.890631	NO
9000	PURA	AD	0.31393	-0.0755607	892084	0.452073	8.723719081706e-07	1.23029684541359e-05	18.9189	31.3858	NO
9001	IGIP	AD	0.0518943	-0.0131041	962576	0.487795	0.0119779	0.0591144	3.55619	6.12754	NO
9002	AC011379.2	AD	0.00171558	-0.0193452	969796	0.491454	0.000891803	0.00612025	0.142248	1.85251	NO
9003	CYSTM1	AD	0.114104	-0.0429886	933903	0.473265	0.000103157	0.000902903	7.39687	13.217	NO
9004	PFDN1	AD	0.16587	-0.0607148	911366	0.461844	1.35779142460258e-06	1.83408475155741e-05	9.81508	18.347	NO
9005	HBEGF	AD	0.00531977	-0.0107627	977519	0.495367	0.0409389	0.168283	0.426743	1.35376	NO
9006	AC008438.2	AD	0	0	986660	0.5	1	1	0	0	NO
9007	SLC4A9	AD	0	-0.00172477	984903	0.499109	0.262991	0.675033	0	0.178126	NO
9008	AC008438.1	AD	0.0342244	-0.0148296	966777	0.489924	0.0123659	0.0607422	2.13371	4.20378	NO
9009	ANKHD1	AD	0	0	986660	0.5	1	1	0	0	NO
9010	ANKHD1-EIF4EBP3	AD	0.0672981	0.0159737	983947	0.498625	0.758856	1	4.40967	4.80941	NO
9011	SRA1	AD	0.116484	-0.0457496	925788	0.469152	1.77084166988229e-05	0.000185722	7.82361	14.6776	NO
9012	EIF4EBP3	AD	0.0114084	0.00908079	991578	0.502492	0.0345365	0.145413	0.711238	0.213751	NO
9013	APBB3	AD	0.0853699	0.0138972	975088	0.494135	0.2455	0.659174	4.97866	6.37691	NO
9014	AC116353.4	AD	0.00307677	0.00107604	987362	0.500356	0.723739	1	0.284495	0.213751	NO
9015	SLC35A4	AD	0.0111623	-0.0229531	962553	0.487783	0.000468358	0.00348764	0.853485	3.31315	NO
9016	AC116353.5	AD	0.00531303	-0.0035461	981417	0.497343	0.171153	0.508555	0.426743	0.961881	NO
9017	HAUS1P1	AD	0	0	986660	0.5	1	1	0	0	NO
9018	AC116353.1	AD	0.00134397	-0.0289878	958190	0.485572	9.6732331673514e-06	0.000108315	0.142248	3.02814	NO
9019	CD14	AD	0.379937	-0.0896697	884812	0.448387	2.76291268783154e-07	4.35277839397599e-06	20.9104	34.3071	NO
9020	NDUFA2	AD	0.0468092	-0.0203252	954652	0.483779	0.00104692	0.00706863	3.12945	6.51942	NO
9021	TMCO6	AD	0.0548744	-0.00919656	965904	0.489481	0.0287665	0.124514	3.69844	5.94941	NO
9022	IK	AD	0.102836	0.024269	986088	0.49971	0.956903	1	6.68563	7.01817	NO
9023	WDR55	AD	0.0687859	-0.00630827	961055	0.487024	0.0156508	0.0742907	4.69417	7.51692	NO
9024	DND1	AD	0.00185235	-0.0697513	919942	0.46619	2.65788751001794e-12	1.03163669194148e-10	0.142248	6.91129	NO
9025	HARS	AD	0.139227	-0.00416021	955164	0.484039	0.0197894	0.0908048	8.81935	12.6826	NO
9026	HARS2	AD	0.025029	-0.0147024	967277	0.490177	0.0107024	0.0534451	1.84922	3.84752	NO
9027	ZMAT2	AD	0.0313965	-0.00771861	974022	0.493595	0.0907702	0.314445	2.27596	3.59815	NO
9028	VTRNA1-1	AD	0.0166712	-0.0511991	942671	0.477708	4.40588914687563e-07	6.62469310874067e-06	0.995733	5.48628	NO
9029	VTRNA1-3	AD	0	-0.000316313	986309	0.499822	0.617263	1	0	0.0356252	NO
9030	PCDHA1	AD	0	0	986660	0.5	1	1	0	0	NO
9031	AC005609.5	AD	0	-0.00175952	984903	0.499109	0.262991	0.675033	0	0.178126	NO
9032	AC005609.1	AD	0	-0.000325844	986309	0.499822	0.617263	1	0	0.0356252	NO
9033	AC244517.5	AD	0.0043714	0.00130689	986662	0.500001	0.99982	1	0.284495	0.285002	NO
9034	PCDHB1	AD	0	0	986660	0.5	1	1	0	0	NO
9035	AC244517.9	AD	0	-0.00027517	986309	0.499822	0.617263	1	0	0.0356252	NO
9036	PCDHB2	AD	0	-0.000591354	986309	0.499822	0.617263	1	0	0.0356252	NO
9037	AC244517.2	AD	0.0106054	0.00305723	987373	0.500361	0.832079	1	0.711238	0.641254	NO
9038	PCDHB3	AD	0.00212193	0.00212193	988064	0.500711	0.0457699	0.178775	0.142248	0	NO
9039	AC244517.1	AD	0	0	986660	0.5	1	1	0	0	NO
9040	PCDHB4	AD	0.0030002	3.59154940466249e-05	985606	0.499466	0.595363	1	0.142248	0.249377	NO
9041	PCDHB5	AD	0.00576245	0.00550045	989117	0.501245	0.0434455	0.176348	0.284495	0.0356252	NO
9042	AC244517.11	AD	0.00211248	-0.00110518	984905	0.49911	0.42885	0.90534	0.142248	0.320627	NO
9043	PCDHB6	AD	0	-0.000868629	985958	0.499644	0.479359	0.932359	0	0.0712504	NO
9044	PCDHB17P	AD	0	0	986660	0.5	1	1	0	0	NO
9045	AC244517.12	AD	0	0	986660	0.5	1	1	0	0	NO
9046	PCDHB7	AD	0	-0.00168891	985606	0.499466	0.386144	0.835615	0	0.106876	NO
9047	AC244517.8	AD	0	0	986660	0.5	1	1	0	0	NO
9048	PCDHB16	AD	0	0	986660	0.5	1	1	0	0	NO
9049	AC244517.6	AD	0	-0.000633904	986309	0.499822	0.617263	1	0	0.0356252	NO
9050	PCDHB9	AD	0.0021747	0.00106043	987011	0.500178	0.803159	1	0.142248	0.106876	NO
9051	PCDHB10	AD	0	-0.00087811	985958	0.499644	0.479359	0.932359	0	0.0712504	NO
9052	PCDHB11	AD	0	0	986660	0.5	1	1	0	0	NO
9053	PCDHB12	AD	0	-0.000618236	985958	0.499644	0.479359	0.932359	0	0.0712504	NO
9054	PCDHB13	AD	0	-0.00117693	985958	0.499644	0.479359	0.932359	0	0.0712504	NO
9055	PCDHB14	AD	0	-0.0008212	986309	0.499822	0.617263	1	0	0.0356252	NO
9056	AC244517.10	AD	0.00211248	-0.000854454	986306	0.49982	0.836865	1	0.142248	0.178126	NO
9057	PCDHB15	AD	0	-0.00206727	985606	0.499466	0.386144	0.835615	0	0.106876	NO
9058	AC244517.3	AD	0.00119325	0.000561874	987361	0.500355	0.564911	1	0.142248	0.0712504	NO
9059	TAF7	AD	0.167673	-0.0203489	939635	0.476169	0.00185604	0.0116761	10.8108	16.6014	NO
9060	AC005618.1	AD	0	-0.000669015	985958	0.499644	0.479359	0.932359	0	0.0712504	NO
9061	PCDHGA1	AD	0.00365206	0.00168457	987712	0.500533	0.571359	1	0.284495	0.178126	NO
9062	DIAPH1	AD	0.210323	-0.040383	933439	0.473029	0.000995695	0.00675188	13.0868	19.487	NO
9063	AC008781.2	AD	0	-0.00311676	983848	0.498575	0.15659	0.471706	0	0.285002	NO
9064	AC008781.1	AD	0.00883579	-0.00108988	983184	0.498238	0.400578	0.861116	0.711238	1.06876	NO
9065	HDAC3	AD	0.17722	-0.0403564	923298	0.467891	5.87318043790688e-05	0.000546452	10.9531	18.6676	NO
9066	RELL2	AD	0.0328194	0.0101774	985844	0.499586	0.890729	1	1.99147	2.10189	NO
9067	FCHSD1	AD	0.0494137	-0.0147851	962934	0.487977	0.0130871	0.0638062	3.55619	6.09191	NO
9068	ARAP3	AD	0.0515445	0.0108112	984856	0.499086	0.816538	1	3.41394	3.6694	NO
9069	PCDH1	AD	0.00737768	0.00395866	987719	0.500536	0.663186	1	0.426743	0.320627	NO
9070	DELE1	AD	0.18631	-0.216177	797946	0.404367	6.34598351992212e-23	9.63096322435239e-21	11.8065	32.704	DOWN
9071	PCDH12	AD	0.0164774	-0.0263779	954520	0.483712	2.49395249748181e-05	0.000253793	0.853485	4.13253	NO
9072	AC005740.4	AD	0	-0.00221224	984552	0.498931	0.220041	0.599665	0	0.213751	NO
9073	RNF14	AD	0.0854316	-0.0885364	893292	0.452685	5.86488799463e-11	1.82954471866623e-09	5.54765	15.4613	NO
9074	AC005740.3	AD	0.00353201	0.000429836	986660	0.499999	0.99982	1	0.284495	0.285002	NO
9075	GNPDA1	AD	0.103803	0.0260287	982092	0.497685	0.670958	1	6.54339	7.3388	NO
9076	NDFIP1	AD	0.40991	-0.103196	880346	0.446124	2.75543570401385e-07	4.34306109940943e-06	24.1821	39.2946	DOWN
9077	AC091825.1	AD	0.0436593	0.0297136	1000256	0.50689	0.00975702	0.0494046	2.7027	1.35376	NO
9078	SPRY4	AD	0.0086754	0.00836019	991925	0.502668	0.000797714	0.00555626	0.56899	0.0356252	NO
9079	SPRY4-AS1	AD	0.0395543	0.010529	984982	0.499149	0.804778	1	2.56046	2.77877	NO
9080	FGF1	AD	0.0363383	0.017222	988984	0.501178	0.676498	1	1.99147	1.78126	NO
9081	AC005592.1	AD	0	-0.000461461	986309	0.499822	0.617263	1	0	0.0356252	NO
9082	LINC01844	AD	0	-0.000513347	986309	0.499822	0.617263	1	0	0.0356252	NO
9083	ARHGAP26	AD	2.45534	-0.364419	761861	0.386081	8.22409217296091e-21	1.01895108109058e-18	88.3357	95.0837	DOWN
9084	ARHGAP26-AS1	AD	0.124413	0.0390784	976976	0.495093	0.372213	0.835615	6.25889	7.58817	NO
9085	AC008533.1	AD	0	-0.00390753	982442	0.497862	0.0825449	0.289495	0	0.427503	NO
9086	NR3C1	AD	0.860571	-0.141811	904406	0.458316	0.000355619	0.00273448	43.9545	59.9216	DOWN
9087	AC016598.1	AD	0	-0.000314466	986309	0.499822	0.617263	1	0	0.0356252	NO
9088	AC008696.2	AD	0.0156508	-0.00403993	981094	0.497179	0.306133	0.743305	1.28023	1.85251	NO
9089	YIPF5	AD	0.0467798	-0.0201929	957664	0.485306	0.0020878	0.0129741	2.9872	6.02066	NO
9090	KCTD16	AD	0.0250459	0.00810733	986409	0.499873	0.959805	1	1.42248	1.46063	NO
9091	AC109441.1	AD	0.00211248	0.000730536	987010	0.500177	0.80371	1	0.142248	0.106876	NO
9092	AC132803.1	AD	0	-0.00261787	984903	0.499109	0.262991	0.675033	0	0.178126	NO
9093	AC137770.1	AD	0.0155872	-0.0135183	975818	0.494505	0.0551368	0.209504	0.995733	2.10189	NO
9094	AC008700.1	AD	0	-0.00142225	985254	0.499287	0.316845	0.743305	0	0.142501	NO
9095	PRELID2	AD	0.259532	-0.0318196	945399	0.47909	0.00930689	0.047399	13.3713	18.3826	NO
9096	GRXCR2	AD	0.00636455	0.00413265	988420	0.500892	0.427798	0.90534	0.426743	0.249377	NO
9097	SH3RF2	AD	0.00181761	-0.0023824	984200	0.498753	0.311231	0.743305	0.142248	0.391877	NO
9098	PLAC8L1	AD	0.0120304	-0.00575702	978277	0.495752	0.0860234	0.300493	0.711238	1.56751	NO
9099	AC091887.1	AD	0.00807398	-0.0153688	970584	0.491853	0.00445922	0.0251616	0.56899	2.20876	NO
9100	LARS	AD	0.284199	-0.128054	867472	0.4396	7.78283224575484e-10	2.02825325192399e-08	18.0654	32.4546	DOWN
9101	AC091959.2	AD	0	-0.00292859	983848	0.498575	0.15659	0.471706	0	0.285002	NO
9102	AC091959.1	AD	0.00576651	0.00128324	985621	0.499473	0.726704	1	0.426743	0.534378	NO
9103	AC091959.3	AD	0.00708785	-0.00376303	983496	0.498396	0.400991	0.861666	0.56899	0.890631	NO
9104	AC011396.2	AD	0.0027612	-0.000109524	985256	0.499288	0.504727	0.969999	0.142248	0.285002	NO
9105	POU4F3	AD	0	0	986660	0.5	1	1	0	0	NO
9106	TCERG1	AD	0.438685	-0.135317	864470	0.438078	8.28102564419927e-09	1.77867671280402e-07	25.889	42.9284	DOWN
9107	GPR151	AD	0	0	986660	0.5	1	1	0	0	NO
9108	AC008728.1	AD	0.00256066	0.00156121	987011	0.500178	0.803159	1	0.142248	0.106876	NO
9109	PPP2R2B	AD	0.123651	-0.025205	943594	0.478175	0.00069497	0.00493546	6.54339	11.2932	NO
9110	STK32A-AS1	AD	0.00172379	0.000337218	986659	0.499999	0.999492	1	0.142248	0.142501	NO
9111	STK32A	AD	0.00701564	-0.00421938	983852	0.498577	0.448268	0.932359	0.56899	0.855005	NO
9112	DPYSL3	AD	0.0265114	0.00482982	980834	0.497048	0.287981	0.720685	1.28023	1.88814	NO
9113	AC011373.1	AD	0	0	986660	0.5	1	1	0	0	NO
9114	JAKMIP2-AS1	AD	0.00874398	0.00399688	988072	0.500715	0.614879	1	0.56899	0.427503	NO
9115	JAKMIP2	AD	0.0386127	0.0135431	986944	0.500143	0.963726	1	2.27596	2.28001	NO
9116	SPINK5	AD	0.00293176	0.000524771	985957	0.499643	0.704967	1	0.142248	0.213751	NO
9117	SPINK14	AD	0	0	986660	0.5	1	1	0	0	NO
9118	SPINK6	AD	0	-0.000427164	986309	0.499822	0.617263	1	0	0.0356252	NO
9119	MARCOL	AD	0.00236909	0.00013242	986308	0.499821	0.837773	1	0.142248	0.178126	NO
9120	SPINK13	AD	0	-0.00181884	985254	0.499287	0.316845	0.743305	0	0.142501	NO
9121	AC091948.1	AD	0.0910064	-0.0467364	945528	0.479156	0.000565076	0.00410811	5.54765	9.86819	NO
9122	PGBD4P3	AD	0	0	986660	0.5	1	1	0	0	NO
9123	SPINK7	AD	0	0	986660	0.5	1	1	0	0	NO
9124	SPINK9	AD	0	-0.00167203	984903	0.499109	0.262991	0.675033	0	0.178126	NO
9125	AC091948.2	AD	0	-0.00135447	985254	0.499287	0.316845	0.743305	0	0.142501	NO
9126	FBXO38	AD	0.261467	-0.090435	882316	0.447122	1.66883716339716e-08	3.36994465868322e-07	15.505	28.4289	NO
9127	AC114939.1	AD	0	-0.0045047	981740	0.497506	0.0606859	0.226399	0	0.498753	NO
9128	HTR4	AD	0.0118666	0.00270606	984942	0.499129	0.653846	1	0.711238	0.890631	NO
9129	ADRB2	AD	0.0746627	-0.0839058	899252	0.455705	2.99420075914753e-10	8.31174970229183e-09	5.26316	14.4995	NO
9130	SH3TC2	AD	0.00322433	-0.00963389	978576	0.495903	0.0441441	0.178215	0.284495	1.10438	NO
9131	AC116312.1	AD	0.00260102	-0.00699834	980338	0.496796	0.0597392	0.224791	0.142248	0.783755	NO
9132	SH3TC2-DT	AD	0.00247173	0.00128384	987010	0.500177	0.80371	1	0.142248	0.106876	NO
9133	ABLIM3	AD	0.00752642	-0.00657516	981036	0.49715	0.179893	0.530607	0.56899	1.14001	NO
9134	AC012613.1	AD	0	-0.000317427	986309	0.499822	0.617263	1	0	0.0356252	NO
9135	AFAP1L1	AD	0	-0.00414351	983146	0.498219	0.113114	0.371985	0	0.356252	NO
9136	AC131025.3	AD	0	-0.00183151	985254	0.499287	0.316845	0.743305	0	0.142501	NO
9137	GRPEL2	AD	0.0130173	-0.0076546	976203	0.494701	0.043068	0.17598	0.711238	1.78126	NO
9138	GRPEL2-AS1	AD	0	-0.00462246	982091	0.497684	0.0707199	0.254661	0	0.463128	NO
9139	PCYOX1L	AD	0.0257183	-0.0384979	946355	0.479575	1.20289689423498e-05	0.000131667	1.84922	5.98504	NO
9140	IL17B	AD	0	-0.00164005	984903	0.499109	0.262991	0.675033	0	0.178126	NO
9141	AC131025.1	AD	0	-0.000659201	985958	0.499644	0.479359	0.932359	0	0.0712504	NO
9142	CARMN	AD	0.00253227	0.000967524	986309	0.499822	0.838228	1	0.142248	0.178126	NO
9143	AC131025.2	AD	0	-0.00035578	986309	0.499822	0.617263	1	0	0.0356252	NO
9144	CSNK1A1	AD	0.592578	-0.139534	868247	0.439993	9.92449781153767e-08	1.71508460998441e-06	32.4324	51.3003	DOWN
9145	ARHGEF37	AD	0.0458739	-0.0214391	958993	0.485979	0.00339917	0.0198757	3.12945	6.02066	NO
9146	PPARGC1B	AD	0.228354	-0.0763336	899590	0.455876	5.97477567017926e-07	8.73803470803809e-06	13.798	24.1539	NO
9147	PDE6A	AD	0.00773279	-0.000132265	983165	0.498229	0.317985	0.744942	0.426743	0.783755	NO
9148	SLC26A2	AD	0.0618571	-0.0400878	935466	0.474056	5.96950563889139e-06	7.00707704257054e-05	3.69844	9.08443	NO
9149	TIGD6	AD	0.00134002	-0.0126786	974354	0.493764	0.00534111	0.0291928	0.142248	1.38938	NO
9150	HMGXB3	AD	0.119084	-0.0800593	898439	0.455293	4.97638387321423e-09	1.1187298650906e-07	7.68137	17.3139	NO
9151	RPS20P4	AD	0	0	986660	0.5	1	1	0	0	NO
9152	CSF1R	AD	1.20055	-0.671909	635790	0.322193	1.13577785166724e-48	7.78362758970704e-46	58.606	85.2868	DOWN
9153	RPL7P1	AD	0.00284121	-0.00660628	979283	0.496261	0.058162	0.219875	0.284495	1.03313	NO
9154	PDGFRB	AD	0.00687845	-0.0141612	975068	0.494125	0.0164764	0.077588	0.426743	1.60314	NO
9155	CDX1	AD	0	-0.000255041	986309	0.499822	0.617263	1	0	0.0356252	NO
9156	SLC6A7	AD	0.0060873	-0.000616552	983158	0.498225	0.263535	0.675033	0.284495	0.641254	NO
9157	CAMK2A	AD	0.00606375	-0.00449502	983493	0.498395	0.35579	0.81834	0.426743	0.74813	NO
9158	ARSI	AD	0	-0.00181761	984552	0.498931	0.220041	0.599665	0	0.213751	NO
9159	TCOF1	AD	0.0539534	-0.0437589	942160	0.477449	4.52894734016941e-05	0.000433333	3.69844	8.3363	NO
9160	CD74	AD	1.80616	0.152933	1.09697e+06	0.555899	3.85973409577608e-06	4.69983168908215e-05	73.3997	77.9124	UP
9161	RPS14	AD	0.339296	0.0879827	989787	0.501584	0.854017	1	18.9189	21.0545	NO
9162	NDST1-AS1	AD	0.00642452	0.00314795	989114	0.501243	0.331904	0.770146	0.56899	0.320627	NO
9163	NDST1	AD	0.0783043	-0.033707	944202	0.478483	0.000317317	0.00246852	5.12091	9.69006	NO
9164	SYNPO	AD	0.00794376	0.00369364	988423	0.500893	0.516325	0.987831	0.56899	0.391877	NO
9165	AC011383.1	AD	0	0	986660	0.5	1	1	0	0	NO
9166	MYOZ3	AD	0.00361499	0.00268708	988416	0.50089	0.263535	0.675033	0.284495	0.106876	NO
9167	RBM22	AD	0.070658	-0.0270363	945084	0.478931	0.000225212	0.00181744	4.40967	8.83506	NO
9168	DCTN4	AD	0.33759	-0.267319	775202	0.392842	2.13470351744349e-23	3.35584574462622e-21	19.7724	44.5672	DOWN
9169	SMIM3	AD	0.0407329	-0.0544527	926153	0.469337	4.06982135801979e-08	7.63809862057116e-07	2.56046	8.83506	NO
9170	IRGM	AD	0	-0.00493306	982091	0.497684	0.0707199	0.254661	0	0.463128	NO
9171	ZNF300	AD	0.00188979	-0.0242175	962081	0.487544	4.43145082373388e-05	0.000424838	0.142248	2.63627	NO
9172	ZNF300P1	AD	0	-0.00293415	983848	0.498575	0.15659	0.471706	0	0.285002	NO
9173	AC022106.1	AD	0	0	986660	0.5	1	1	0	0	NO
9174	GPX3	AD	0.0118792	0.00605256	988776	0.501072	0.488564	0.947992	0.711238	0.498753	NO
9175	TNIP1	AD	0.140545	-0.0171651	943744	0.478252	0.00250187	0.015211	9.24609	14.357	NO
9176	ANXA6	AD	0.017503	-0.00806424	977566	0.495391	0.120653	0.393008	1.28023	2.20876	NO
9177	AC011342.1	AD	0	-0.00307172	983497	0.498397	0.132888	0.418543	0	0.320627	NO
9178	CCDC69	AD	0.0929406	-0.0194646	951194	0.482027	0.00337559	0.019751	6.11664	10.0819	NO
9179	GM2A	AD	0.0781567	-0.0406813	929204	0.470883	4.74223831582994e-06	5.67051724461017e-05	5.12091	11.3288	NO
9180	SLC36A3	AD	0	-0.00151873	984903	0.499109	0.262991	0.675033	0	0.178126	NO
9181	SLC36A2	AD	0	-0.00181891	984903	0.499109	0.262991	0.675033	0	0.178126	NO
9182	AC034205.2	AD	0.00748012	0.00112005	984214	0.49876	0.456458	0.932359	0.426743	0.676879	NO
9183	SLC36A1	AD	0.114367	-0.0505072	925012	0.468759	1.00141276302618e-05	0.000111761	7.39687	14.1788	NO
9184	FAT2	AD	0.00134002	-0.00654856	980684	0.496971	0.0688487	0.251137	0.142248	0.74813	NO
9185	AC011337.1	AD	0.00348291	-0.00125613	982799	0.498043	0.168448	0.501842	0.142248	0.534378	NO
9186	AC011374.1	AD	0	-0.000373727	986309	0.499822	0.617263	1	0	0.0356252	NO
9187	SPARC	AD	0.0115627	-0.0149906	969853	0.491483	0.00235345	0.0143944	0.426743	2.13751	NO
9188	CLMAT3	AD	0.0045106	0.000188592	986657	0.499998	0.999118	1	0.426743	0.427503	NO
9189	AC011374.2	AD	0	-0.00580891	981388	0.497328	0.0521488	0.199864	0	0.534378	NO
9190	ATOX1	AD	0.0888063	-0.0216318	947044	0.479924	0.000912977	0.00624991	5.54765	9.90381	NO
9191	AC091982.1	AD	0	-0.00720061	979630	0.496437	0.0248343	0.110347	0	0.712504	NO
9192	G3BP1	AD	0.287304	-0.06315	905740	0.458993	1.22590943248885e-05	0.000133798	17.6387	27.9658	NO
9193	GLRA1	AD	0.00466133	0.00204902	987012	0.500178	0.867553	1	0.284495	0.249377	NO
9194	AC091982.2	AD	0	0	986660	0.5	1	1	0	0	NO
9195	LINC01933	AD	0.0300694	-0.0138102	976512	0.494857	0.140858	0.437631	1.99147	3.02814	NO
9196	NMUR2	AD	0.00119325	0.00119325	988064	0.500711	0.0457699	0.178775	0.142248	0	NO
9197	LINC01470	AD	0.0558534	0.0192049	986270	0.499802	0.958545	1	3.27169	3.3844	NO
9198	GRIA1	AD	0.0310627	0.00245271	981910	0.497593	0.441653	0.92906	1.84922	2.35126	NO
9199	LINC01861	AD	0	-0.00031314	986309	0.499822	0.617263	1	0	0.0356252	NO
9200	FAM114A2	AD	0.0593447	-0.0235342	955868	0.484396	0.00286751	0.0171277	3.98293	7.23192	NO
9201	MFAP3	AD	0.0928474	-0.0260866	949842	0.481342	0.00257884	0.0156093	6.25889	10.2957	NO
9202	GALNT10	AD	0.919559	-0.00168457	967468	0.490274	0.400552	0.861103	44.6657	56.3591	NO
9203	SAP30L-AS1	AD	0.10491	-0.0417344	926596	0.469561	1.00389556527919e-05	0.000111935	6.82788	13.3951	NO
9204	SAP30L	AD	0.0845356	0.0131046	978442	0.495835	0.409507	0.876401	5.26316	6.30566	NO
9205	AC026688.1	AD	0	-0.000316164	986309	0.499822	0.617263	1	0	0.0356252	NO
9206	CIR1P1	AD	0	-0.00320576	983497	0.498397	0.132888	0.418543	0	0.320627	NO
9207	RF00019.251	AD	0	0	986660	0.5	1	1	0	0	NO
9208	LARP1	AD	0.351239	-0.186336	830454	0.420841	4.79836857298895e-14	2.49651774153375e-12	21.1949	40.3278	DOWN
9209	RN7SL803P	AD	0	0	986660	0.5	1	1	0	0	NO
9210	FAXDC2	AD	0.0149462	-0.021599	963616	0.488322	0.000687712	0.00489183	0.853485	3.20627	NO
9211	RF00017.45	AD	0	-0.000347211	986309	0.499822	0.617263	1	0	0.0356252	NO
9212	CNOT8	AD	0.0989371	-0.0407937	940201	0.476456	0.000406417	0.00307548	7.11238	12.1838	NO
9213	GEMIN5	AD	0.0377658	-0.0670615	923504	0.467995	1.43186824674412e-08	2.93466080851388e-07	2.56046	9.04881	NO
9214	MRPL22	AD	0.0320693	-0.0390774	943608	0.478183	6.37438971999176e-06	7.43961503775515e-05	1.99147	6.44817	NO
9215	AC008725.1	AD	0	-0.00506828	981036	0.49715	0.0448683	0.178775	0	0.570004	NO
9216	SGCD	AD	0.0729792	0.0214627	987263	0.500305	0.944062	1	4.40967	4.45315	NO
9217	AC025434.1	AD	0	-0.000410612	986309	0.499822	0.617263	1	0	0.0356252	NO
9218	PPP1R2B	AD	0	-0.00141534	985254	0.499287	0.316845	0.743305	0	0.142501	NO
9219	TIMD4	AD	0.00712533	-0.0165214	972637	0.492893	0.0066689	0.0353472	0.426743	1.85251	NO
9220	HAVCR1	AD	0.0153159	-0.0208076	964338	0.488688	0.00156377	0.0100435	1.13798	3.42002	NO
9221	HAVCR2	AD	0.684675	-0.184608	861755	0.436703	3.86079617498351e-08	7.27069644631932e-07	37.4111	56.5372	DOWN
9222	AC011377.1	AD	0.00556059	-0.00332551	981761	0.497517	0.193467	0.554496	0.426743	0.926256	NO
9223	MED7	AD	0.00670816	0.00320107	987718	0.500536	0.663485	1	0.426743	0.320627	NO
9224	ITK	AD	0.010369	0.00801437	990176	0.501781	0.113114	0.371985	0.56899	0.213751	NO
9225	FAM71B	AD	0	-0.000273925	986309	0.499822	0.617263	1	0	0.0356252	NO
9226	AC010609.1	AD	0.0145543	0.00597482	986694	0.500017	0.993023	1	0.853485	0.855005	NO
9227	AC009185.1	AD	0	0	986660	0.5	1	1	0	0	NO
9228	CYFIP2	AD	0.033554	-0.00611287	978050	0.495637	0.224655	0.611326	2.27596	3.17064	NO
9229	AC008676.3	AD	0	-0.00339663	983497	0.498397	0.132888	0.418543	0	0.320627	NO
9230	ADAM19	AD	0.0159851	0.0093198	989498	0.501438	0.387818	0.838908	0.853485	0.570004	NO
9231	NIPAL4	AD	0	0	986660	0.5	1	1	0	0	NO
9232	AC106801.1	AD	0	-0.000831323	985958	0.499644	0.479359	0.932359	0	0.0712504	NO
9233	SOX30	AD	0.00671043	0.00593344	990170	0.501778	0.0253837	0.112208	0.426743	0.0712504	NO
9234	C5orf52	AD	0.00546429	0.00520684	990521	0.501956	0.00597782	0.0321229	0.426743	0.0356252	NO
9235	AC008694.1	AD	0	-0.000837809	985958	0.499644	0.479359	0.932359	0	0.0712504	NO
9236	THG1L	AD	0.00264287	-0.00894927	977516	0.495366	0.0292184	0.126099	0.284495	1.21126	NO
9237	LSM11	AD	0.0170308	-0.00795787	975532	0.494361	0.0592783	0.223536	1.13798	2.28001	NO
9238	CLINT1	AD	0.277244	-0.13157	868768	0.440257	6.87867258460538e-10	1.8022615266475e-08	17.2119	31.1721	DOWN
9239	AC008677.2	AD	0	-0.00160778	984903	0.499109	0.262991	0.675033	0	0.178126	NO
9240	MARK2P11	AD	0	-0.000433971	986309	0.499822	0.617263	1	0	0.0356252	NO
9241	AC025437.4	AD	0	-0.0026395	983848	0.498575	0.15659	0.471706	0	0.285002	NO
9242	AC025437.3	AD	0	0	986660	0.5	1	1	0	0	NO
9243	LINC02227	AD	0.00746571	0.00573497	989818	0.5016	0.0663159	0.243705	0.426743	0.106876	NO
9244	AC091979.1	AD	0.00142787	0.000563485	987010	0.500177	0.80371	1	0.142248	0.106876	NO
9245	AC091939.1	AD	0	-0.00312141	983497	0.498397	0.132888	0.418543	0	0.320627	NO
9246	EBF1	AD	0.021623	0.00942655	988112	0.500736	0.729229	1	1.13798	0.997506	NO
9247	LINC02202	AD	0	-0.000705379	985958	0.499644	0.479359	0.932359	0	0.0712504	NO
9248	RNF145	AD	0.574999	-0.284392	800660	0.405742	1.9397004419708e-16	1.40620266751801e-14	33.1437	56.0385	DOWN
9249	AC134043.1	AD	0	-0.00162418	984903	0.499109	0.262991	0.675033	0	0.178126	NO
9250	UBLCP1	AD	0.12206	-0.0316036	938502	0.475595	0.000421202	0.00317149	7.82361	13.2882	NO
9251	AC008691.1	AD	0.109257	-0.803407	593216	0.300618	4.94493625286209e-79	1.27579355323842e-75	6.11664	45.4578	DOWN
9252	LINC01845	AD	0	-0.00560953	980685	0.496972	0.0386469	0.160167	0	0.605629	NO
9253	AC008703.1	AD	0	-0.00495686	981740	0.497506	0.0606859	0.226399	0	0.498753	NO
9254	LINC01847	AD	0.0133226	0.00609677	989846	0.501614	0.372131	0.835615	0.995733	0.676879	NO
9255	ADRA1B	AD	0.00925737	0.00091723	986315	0.499825	0.922985	1	0.711238	0.74813	NO
9256	GAPDHP40	AD	0.00181602	-0.000509812	985606	0.499466	0.595363	1	0.142248	0.249377	NO
9257	TTC1	AD	0.194682	-0.0579974	914833	0.463601	1.35414716633758e-05	0.000146216	12.3755	20.8764	NO
9258	AC068657.1	AD	0.00521908	0.00467979	988766	0.501067	0.133748	0.419343	0.284495	0.0712504	NO
9259	PWWP2A	AD	0.253294	-0.0185846	931336	0.471964	0.00122128	0.00807682	15.0782	22.4795	NO
9260	FABP6	AD	0.00831056	-0.00711763	977574	0.495395	0.0548927	0.208775	0.56899	1.49626	NO
9261	AC008609.1	AD	0.00840009	0.00489013	988774	0.501071	0.420415	0.893772	0.56899	0.356252	NO
9262	CCNJL	AD	0.0032071	-0.0054332	981046	0.497155	0.115656	0.378274	0.284495	0.855005	NO
9263	AC112191.2	AD	0.00996068	-0.00821763	978944	0.496089	0.124867	0.403882	0.853485	1.63876	NO
9264	C1QTNF2	AD	0.000963622	-0.000719305	986304	0.499819	0.835956	1	0.142248	0.178126	NO
9265	ZBED8	AD	0.0108788	-0.0196434	966033	0.489547	0.00118476	0.00787266	0.711238	2.81439	NO
9266	SLU7	AD	0.0686686	0.015241	980608	0.496933	0.499546	0.966949	4.26743	5.02316	NO
9267	PTTG1	AD	0	-0.00310013	983146	0.498219	0.113114	0.371985	0	0.356252	NO
9268	MIR3142HG	AD	0.0575905	0.00580492	982242	0.497761	0.60549	1	3.98293	4.5244	NO
9269	ATP10B	AD	0.028543	0.00820794	985444	0.499384	0.827214	1	1.70697	1.85251	NO
9270	AC008456.1	AD	0	-0.0030734	984200	0.498753	0.185199	0.533273	0	0.249377	NO
9271	AC011363.1	AD	0	0	986660	0.5	1	1	0	0	NO
9272	GABRB2	AD	0.0730165	0.0548209	1015341	0.514534	6.91585700438803e-07	9.94849092202226e-06	4.26743	1.38938	NO
9273	GABRA6	AD	0.00812595	0.00533267	989478	0.501428	0.246295	0.661149	0.56899	0.285002	NO
9274	GABRA1	AD	0.0147264	0.00297632	986660	0.5	1	1	0.853485	0.855005	NO
9275	LINC01202	AD	0.00518679	0.00298541	987364	0.500356	0.723362	1	0.284495	0.213751	NO
9276	GABRG2	AD	0.00189957	-0.00596434	980690	0.496974	0.0691276	0.251822	0.142248	0.74813	NO
9277	AC113414.1	AD	0.0833729	-0.0590526	935758	0.474205	2.86592483075414e-05	0.000286527	5.12091	10.4738	NO
9278	CCNG1	AD	0.0516936	-0.0289043	950652	0.481753	0.000489178	0.00362912	3.55619	7.3388	NO
9279	NUDCD2	AD	0.02793	-0.0152098	967283	0.49018	0.0140611	0.0678014	2.13371	4.13253	NO
9280	HMMR	AD	0	-0.00790952	981036	0.49715	0.0448683	0.178775	0	0.570004	NO
9281	MAT2B	AD	0.0896123	0.00566775	969084	0.491093	0.105948	0.355782	5.6899	7.7663	NO
9282	AC116917.1	AD	0.00138288	0.00108208	987713	0.500533	0.289491	0.720685	0.142248	0.0356252	NO
9283	AC008662.1	AD	0.00364595	0.0026497	987011	0.500178	0.803159	1	0.142248	0.106876	NO
9284	AC109466.1	AD	0.035275	0.015954	992158	0.502786	0.344815	0.797028	2.41821	1.88814	NO
9285	LINC02143	AD	0	-0.000955345	985606	0.499466	0.386144	0.835615	0	0.106876	NO
9286	LINC01938	AD	0	0	986660	0.5	1	1	0	0	NO
9287	AC008415.1	AD	0.038597	0.0205732	998063	0.505778	0.039072	0.161305	2.7027	1.56751	NO
9288	AC114321.1	AD	0	-0.00115174	985254	0.499287	0.316845	0.743305	0	0.142501	NO
9289	AC026403.1	AD	0.0091709	-0.0195255	964623	0.488832	0.000707979	0.00501242	0.711238	2.95689	NO
9290	LINC01947	AD	0	-0.00289279	984200	0.498753	0.185199	0.533273	0	0.249377	NO
9291	AC091819.2	AD	0	0	986660	0.5	1	1	0	0	NO
9292	TENM2	AD	0.0485213	-0.0273982	956105	0.484516	0.000993023	0.00673585	2.7027	5.87816	NO
9293	AC091820.2	AD	0	-0.00069831	985958	0.499644	0.479359	0.932359	0	0.0712504	NO
9294	AC091820.1	AD	0	0	986660	0.5	1	1	0	0	NO
9295	AC008601.1	AD	0	0	986660	0.5	1	1	0	0	NO
9296	AC008708.2	AD	0	0	986660	0.5	1	1	0	0	NO
9297	AC008464.1	AD	0	0	986660	0.5	1	1	0	0	NO
9298	AC011369.1	AD	0.00568637	0.00451264	989470	0.501424	0.13031	0.418543	0.426743	0.142501	NO
9299	AC008637.1	AD	0	0	986660	0.5	1	1	0	0	NO
9300	WWC1	AD	0.0247403	-0.0138097	968594	0.490845	0.00810338	0.0419665	1.28023	3.13502	NO
9301	RARS	AD	0.224372	-0.0320939	927276	0.469907	0.000376787	0.00287406	13.798	21.2326	NO
9302	FBLL1	AD	0.00151084	-0.00206866	985252	0.499286	0.503514	0.969999	0.142248	0.285002	NO
9303	PANK3	AD	0.139266	-0.10716	878598	0.445239	3.27209485400537e-11	1.06228038709604e-09	8.96159	20.9476	DOWN
9304	RPL10P9	AD	0	-0.0146532	971898	0.492519	0.00110559	0.00741452	0	1.49626	NO
9305	AC011365.2	AD	0	-0.00026236	986309	0.499822	0.617263	1	0	0.0356252	NO
9306	SLIT3	AD	0.0456888	-0.0172631	959964	0.486471	0.00401903	0.0230635	2.9872	5.80691	NO
9307	AC011389.1	AD	0	-0.00132675	985254	0.499287	0.316845	0.743305	0	0.142501	NO
9308	SPDL1	AD	0.020916	-0.0019544	980137	0.496694	0.258919	0.675033	1.42248	2.10189	NO
9309	DOCK2	AD	1.75683	-0.379857	824544	0.417846	1.43025933804482e-11	4.89704719489817e-10	74.3954	89.7756	DOWN
9310	AC008680.1	AD	0.00155501	-0.00186356	984552	0.498931	0.36483	0.832107	0.142248	0.356252	NO
9311	INSYN2B	AD	0.0477986	-0.0927749	890975	0.45151	6.66596290646512e-13	2.8748194009593e-11	3.55619	13.502	NO
9312	C5orf58	AD	0	-0.0124069	972952	0.493053	0.00167706	0.0106696	0	1.38938	NO
9313	LCP2	AD	0.662308	-0.308522	796832	0.403803	1.19104109847908e-16	8.96038809250302e-15	35.7041	59.9572	DOWN
9314	AC034199.1	AD	0	-0.0018751	984903	0.499109	0.262991	0.675033	0	0.178126	NO
9315	KCNIP1	AD	1.09588	-0.107136	933520	0.473071	0.020735	0.0946641	48.3642	57.8197	NO
9316	KCNMB1	AD	0.298553	0.052481	966680	0.489875	0.23128	0.624474	16.3585	20.5558	NO
9317	AC008619.1	AD	0	-0.0107239	975764	0.494478	0.00513909	0.0281927	0	1.10438	NO
9318	AC027312.1	AD	0	-0.00265507	983848	0.498575	0.15659	0.471706	0	0.285002	NO
9319	AC008514.1	AD	0	-0.000260853	986309	0.499822	0.617263	1	0	0.0356252	NO
9320	GABRP	AD	0	-0.00330489	983497	0.498397	0.132888	0.418543	0	0.320627	NO
9321	RANBP17	AD	0.0225438	-0.0285274	961508	0.487254	0.00121421	0.0080392	1.56472	4.13253	NO
9322	RPSAP71	AD	0	0	986660	0.5	1	1	0	0	NO
9323	NPM1	AD	0.141719	-0.0283314	936072	0.474364	0.000423338	0.00318648	8.96159	14.8557	NO
9324	FGF18	AD	0.00634548	0.00340137	988071	0.500715	0.544422	1	0.426743	0.285002	NO
9325	SMIM23	AD	0	-0.00049667	985958	0.499644	0.479359	0.932359	0	0.0712504	NO
9326	FBXW11	AD	0.527161	-0.245533	817030	0.414038	2.04867951551903e-14	1.13453388321546e-12	29.7297	51.4784	DOWN
9327	STK10	AD	0.536609	0.0530456	984686	0.499	0.922619	1	30.1565	35.1977	NO
9328	EFCAB9	AD	0	-0.00119395	985606	0.499466	0.386144	0.835615	0	0.106876	NO
9329	UBTD2	AD	0.18448	-0.0054609	956422	0.484676	0.0380612	0.158534	11.0953	14.9626	NO
9330	SH3PXD2B	AD	0.356526	0.173244	1.0724e+06	0.54345	1.8314572817478e-08	3.6763256923322e-07	21.6216	14.2857	UP
9331	LINC01944	AD	0	-0.000234238	986309	0.499822	0.617263	1	0	0.0356252	NO
9332	NEURL1B	AD	0.00138288	-0.00158747	985602	0.499464	0.593967	1	0.142248	0.249377	NO
9333	AC027309.2	AD	0	-0.00967854	978224	0.495725	0.01391	0.0672087	0	0.855005	NO
9334	AC022217.2	AD	0	-0.000438046	986309	0.499822	0.617263	1	0	0.0356252	NO
9335	AC022217.3	AD	0.0279332	0.0136713	992059	0.502736	0.273734	0.693585	1.84922	1.31813	NO
9336	DUSP1	AD	0.278906	0.132594	1.03916e+06	0.526602	5.21191211020654e-05	0.00049175	14.6515	9.90381	UP
9337	AC110011.1	AD	0	-0.00203453	984552	0.498931	0.220041	0.599665	0	0.213751	NO
9338	ERGIC1	AD	0.489291	0.00238303	947642	0.480227	0.0572123	0.216602	28.165	37.0859	NO
9339	AC008429.1	AD	0.00129308	-0.00276447	984197	0.498752	0.310641	0.743305	0.142248	0.391877	NO
9340	AC008429.3	AD	0	-0.00202726	984903	0.499109	0.262991	0.675033	0	0.178126	NO
9341	RPL26L1	AD	0.0291226	0.00466854	983380	0.498338	0.597528	1	1.99147	2.35126	NO
9342	AC008429.2	AD	0	-0.000380202	986309	0.499822	0.617263	1	0	0.0356252	NO
9343	ATP6V0E1	AD	0.414175	0.00634961	949654	0.481247	0.0580636	0.219522	24.1821	31.7421	NO
9344	CREBRF	AD	0.634189	0.236247	1101778	0.558337	5.74908180922686e-09	1.27415223927585e-07	36.5576	30.0677	UP
9345	BNIP1	AD	0.0204308	-0.00988115	973816	0.493491	0.0534227	0.204122	1.56472	2.88564	NO
9346	STC2	AD	0.00517615	0.00341704	989814	0.501598	0.0666605	0.244561	0.426743	0.106876	NO
9347	AC016573.1	AD	0.00134397	-0.00512595	982436	0.497859	0.143765	0.445622	0.142248	0.570004	NO
9348	AC008632.1	AD	0	-0.00351006	983497	0.498397	0.132888	0.418543	0	0.320627	NO
9349	AC008663.1	AD	0	-0.000905202	985958	0.499644	0.479359	0.932359	0	0.0712504	NO
9350	BOD1	AD	0.0294479	-0.0443388	941004	0.476863	3.25768787736576e-06	4.03052722993688e-05	2.13371	6.84004	NO
9351	LINC01942	AD	0	0	986660	0.5	1	1	0	0	NO
9352	LINC01484	AD	0.00420781	0.00324775	988415	0.500889	0.263807	0.675033	0.284495	0.106876	NO
9353	LINC01485	AD	0	-0.00179999	985606	0.499466	0.386144	0.835615	0	0.106876	NO
9354	CPEB4	AD	0.703338	-0.443912	751146	0.38065	1.89243659657381e-24	3.19239496637413e-22	38.2646	62.166	DOWN
9355	C5orf47	AD	0	-0.00160332	984903	0.499109	0.262991	0.675033	0	0.178126	NO
9356	NSG2	AD	0.0153582	0.000296394	982170	0.497724	0.352938	0.812805	0.995733	1.46063	NO
9357	LINC01411	AD	0.015953	0.00414085	986044	0.499688	0.891812	1	1.13798	1.21126	NO
9358	AC108112.1	AD	0	0	986660	0.5	1	1	0	0	NO
9359	MSX2	AD	0	-0.000343789	986309	0.499822	0.617263	1	0	0.0356252	NO
9360	AC113346.2	AD	0.00782082	0.00502001	988068	0.500713	0.545278	1	0.426743	0.285002	NO
9361	LINC01951	AD	0.006524	0.00461061	988762	0.501065	0.318167	0.745191	0.426743	0.213751	NO
9362	DRD1	AD	0.00137738	0.00137738	988064	0.500711	0.0457699	0.178775	0.142248	0	NO
9363	SFXN1	AD	0.133276	-0.0742062	909577	0.460937	2.66334496796584e-07	4.20952469531465e-06	8.3926	16.8151	NO
9364	HRH2	AD	0.215773	-0.173082	840100	0.425729	3.52426660136724e-15	2.19254373242506e-13	13.229	29.6402	DOWN
9365	CPLX2	AD	0.00584784	-0.0028649	983836	0.498568	0.445524	0.932359	0.56899	0.855005	NO
9366	AC138965.2	AD	0.00319169	-0.00685465	979288	0.496264	0.0583325	0.220386	0.284495	1.03313	NO
9367	THOC3	AD	0.0467191	0.0226485	993332	0.503381	0.288692	0.720685	2.84495	2.20876	NO
9368	AC138965.1	AD	0	0	986660	0.5	1	1	0	0	NO
9369	FAM153B	AD	0	-0.000469544	986309	0.499822	0.617263	1	0	0.0356252	NO
9370	AC139491.7	AD	0	0	986660	0.5	1	1	0	0	NO
9371	AC139491.5	AD	0	-0.00418483	982794	0.498041	0.0965246	0.328438	0	0.391877	NO
9372	AC139491.4	AD	0	0	986660	0.5	1	1	0	0	NO
9373	AC139491.2	AD	0	-0.000715294	985958	0.499644	0.479359	0.932359	0	0.0712504	NO
9374	AC139493.2	AD	0	-0.000332702	986309	0.499822	0.617263	1	0	0.0356252	NO
9375	SIMC1	AD	0.267353	0.00919513	957830	0.48539	0.0800046	0.283556	15.505	19.9501	NO
9376	KIAA1191	AD	0.0605175	-0.0286672	950003	0.481423	0.000682909	0.00486319	4.12518	8.01568	NO
9377	AC138956.1	AD	0.00670405	2.46030806697658e-06	984216	0.498761	0.456826	0.932359	0.426743	0.676879	NO
9378	AC138956.2	AD	0	-0.00675889	979982	0.496616	0.0287548	0.124476	0	0.676879	NO
9379	ARL10	AD	0.072623	-0.0467654	932656	0.472632	1.06770540650529e-05	0.000118526	4.97866	10.7232	NO
9380	NOP16	AD	0.00800426	-0.0133776	972994	0.493074	0.010645	0.0531947	0.56899	1.95939	NO
9381	CLTB	AD	0.0413129	-0.00575872	972266	0.492705	0.0802912	0.284112	2.84495	4.3819	NO
9382	FAF2	AD	0.228955	-0.0704018	903366	0.45779	2.1762842260677e-06	2.79262218125598e-05	14.5092	24.5814	NO
9383	RNF44	AD	0.119169	-0.011297	955720	0.484321	0.0178758	0.0832217	8.10811	11.7563	NO
9384	CDHR2	AD	0.0158658	0.00877768	988819	0.501094	0.566766	1	0.995733	0.783755	NO
9385	GPRIN1	AD	0	-0.00356022	983497	0.498397	0.132888	0.418543	0	0.320627	NO
9386	SNCB	AD	0.00212193	-0.00210769	984902	0.499109	0.428061	0.90534	0.142248	0.320627	NO
9387	EIF4E1B	AD	0	-0.000386973	986309	0.499822	0.617263	1	0	0.0356252	NO
9388	TSPAN17	AD	0.0273785	-0.0102479	969737	0.491424	0.0218234	0.098688	1.84922	3.59815	NO
9389	AC113391.1	AD	0	0	986660	0.5	1	1	0	0	NO
9390	LINC01574	AD	0	0	986660	0.5	1	1	0	0	NO
9391	UNC5A	AD	0.00325208	0.00144568	988062	0.50071	0.415297	0.884306	0.284495	0.142501	NO
9392	HK3	AD	0.00256066	-0.0212315	965596	0.489325	0.000174078	0.00144549	0.142248	2.28001	NO
9393	UIMC1	AD	0.33877	-0.129219	865504	0.438603	1.60249756235268e-09	3.97542664506723e-08	20.6259	36.0171	DOWN
9394	ZNF346	AD	0.10894	-0.0689647	912754	0.462547	2.48115322820402e-07	3.94287610829812e-06	7.25462	15.212	NO
9395	FGFR4	AD	0.00419744	0.00419744	989468	0.501422	0.00471611	0.026147	0.284495	0	NO
9396	NSD1	AD	0.769066	-0.293665	813374	0.412186	1.03228423931026e-13	5.18625277619107e-12	41.963	65.6929	DOWN
9397	PRMT1P1	AD	0	-0.000624182	985958	0.499644	0.479359	0.932359	0	0.0712504	NO
9398	RAB24	AD	0.0330725	0.0194038	997052	0.505266	0.0463122	0.180749	2.41821	1.38938	NO
9399	MXD3	AD	0.015757	-0.0180089	967477	0.490279	0.00451049	0.0254117	1.13798	3.09939	NO
9400	PRELID1	AD	0.092952	0.0409449	991992	0.502702	0.561641	1	5.40541	5.05878	NO
9401	LMAN2	AD	0.116022	0.00708351	957932	0.485442	0.0191708	0.0882946	6.82788	10.2601	NO
9402	RGS14	AD	0.0396343	0.00872325	986334	0.499835	0.961951	1	2.7027	2.77877	NO
9403	SLC34A1	AD	0	-0.00114426	985606	0.499466	0.386144	0.835615	0	0.106876	NO
9404	F12	AD	0	-0.000331174	986309	0.499822	0.617263	1	0	0.0356252	NO
9405	GRK6	AD	0.0312344	-0.00597469	973060	0.493108	0.0664578	0.243981	2.13371	3.56252	NO
9406	PRR7-AS1	AD	0.0069513	0.00594298	989820	0.501601	0.0661441	0.2434	0.426743	0.106876	NO
9407	PRR7	AD	0.00185401	-0.001901	984202	0.498754	0.311624	0.743305	0.142248	0.391877	NO
9408	DBN1	AD	0	-0.00523808	982442	0.497862	0.0825449	0.289495	0	0.427503	NO
9409	AC145098.2	AD	0	-0.000509502	985958	0.499644	0.479359	0.932359	0	0.0712504	NO
9410	PDLIM7	AD	0.016633	-0.0149814	971677	0.492407	0.0213088	0.0968702	1.28023	2.81439	NO
9411	AC145098.1	AD	0	-0.00608597	979982	0.496616	0.0287548	0.124476	0	0.676879	NO
9412	DOK3	AD	0.145492	-0.115509	870042	0.440902	1.81594694227961e-12	7.27373816332271e-11	9.10384	21.8383	DOWN
9413	DDX41	AD	0.0234269	-0.0173039	967596	0.490339	0.00857323	0.0441237	1.56472	3.5269	NO
9414	FAM193B	AD	0.270792	-0.0958598	882656	0.447294	3.15221466173394e-08	6.04794991529531e-07	16.643	29.6758	NO
9415	AC139795.3	AD	0.00355945	0.00191056	987715	0.500534	0.570261	1	0.284495	0.178126	NO
9416	TMED9	AD	0.106404	-0.0561284	911916	0.462123	1.09957145338923e-07	1.8824045255914e-06	6.54339	14.7132	NO
9417	B4GALT7	AD	0.0370386	-0.0107909	965646	0.48935	0.0131411	0.064034	2.56046	4.77378	NO
9418	AC139795.2	AD	0.0251788	-0.00766108	972188	0.492666	0.0384732	0.160068	1.70697	3.20627	NO
9419	AC139795.1	AD	0.284796	-0.134715	865456	0.438579	2.29819688690606e-10	6.49477548065075e-09	16.9275	31.2789	DOWN
9420	AC138819.1	AD	0.00212193	-0.000298768	985606	0.499466	0.595363	1	0.142248	0.249377	NO
9421	FAM153A	AD	0.0118661	0.00617504	987740	0.500547	0.74253	1	0.711238	0.605629	NO
9422	AC140125.2	AD	0	-0.000229349	986309	0.499822	0.617263	1	0	0.0356252	NO
9423	AC106795.1	AD	0.0813043	-0.00852932	962624	0.48782	0.0289817	0.125285	5.40541	8.08693	NO
9424	AC106795.3	AD	0.00974301	-0.0139111	973695	0.49343	0.0180402	0.0839249	0.711238	2.03064	NO
9425	FAM153C	AD	0.0211138	0.012108	991265	0.502333	0.244468	0.656686	1.28023	0.81938	NO
9426	N4BP3	AD	0	-0.000286371	986309	0.499822	0.617263	1	0	0.0356252	NO
9427	RMND5B	AD	0.103441	-0.00471488	958266	0.485611	0.0189359	0.0873871	6.68563	9.93944	NO
9428	NHP2	AD	0.0305673	0.00334197	982352	0.497817	0.507959	0.975612	2.13371	2.60064	NO
9429	AC136632.2	AD	0	-0.00028959	986309	0.499822	0.617263	1	0	0.0356252	NO
9430	GMCL2	AD	0	-0.000296681	986309	0.499822	0.617263	1	0	0.0356252	NO
9431	HNRNPAB	AD	0.0777951	-0.0136269	958258	0.485607	0.0131521	0.0640666	5.6899	8.87068	NO
9432	PHYKPL	AD	0.362464	-0.27786	773758	0.39211	5.35637203572023e-23	8.18573092288116e-21	22.3329	46.954	DOWN
9433	COL23A1	AD	0.0302058	-0.00753009	971220	0.492175	0.0332602	0.141532	1.84922	3.45565	NO
9434	CLK4	AD	0.19049	-0.0619576	907864	0.460069	2.34808372143733e-06	2.98946159716231e-05	12.2333	21.5889	NO
9435	AC113348.2	AD	0	-0.000570692	985958	0.499644	0.479359	0.932359	0	0.0712504	NO
9436	ZNF354A	AD	0.026087	0.00408194	978529	0.495879	0.187819	0.540392	1.56472	2.42252	NO
9437	AACSP1	AD	0.0124849	0.00937745	991938	0.502674	0.0519262	0.199864	0.853485	0.320627	NO
9438	ZNF354B	AD	0.0738419	-0.0412783	936294	0.474476	3.65017568873778e-05	0.000357199	5.12091	10.5451	NO
9439	ZFP2	AD	0.0413478	0.00313651	978366	0.495797	0.27286	0.691531	2.7027	3.59815	NO
9440	AC104117.5	AD	0	-0.000763444	985606	0.499466	0.386144	0.835615	0	0.106876	NO
9441	ZNF454	AD	0.00339003	-0.00826841	978240	0.495733	0.0388536	0.160599	0.284495	1.14001	NO
9442	AC104117.3	AD	0.0107967	-0.00260887	980753	0.497006	0.191786	0.550506	0.711238	1.31813	NO
9443	GRM6	AD	0	-0.000268849	986309	0.499822	0.617263	1	0	0.0356252	NO
9444	ZNF879	AD	0.0170492	-0.00552526	977684	0.495451	0.112328	0.371985	1.13798	2.06626	NO
9445	ZNF354C	AD	0.0398974	-0.0192407	963710	0.48837	0.0106683	0.0532917	2.9872	5.37941	NO
9446	AC104117.2	AD	0	-0.00142724	984903	0.499109	0.262991	0.675033	0	0.178126	NO
9447	ADAMTS2	AD	0.0612765	0.0422733	1006975	0.510295	0.000626048	0.00450878	3.69844	1.67439	NO
9448	AC136628.4	AD	0	-0.00614523	980685	0.496972	0.0386469	0.160167	0	0.605629	NO
9449	AC136628.3	AD	0.00215993	-0.000631486	985605	0.499465	0.595014	1	0.142248	0.249377	NO
9450	RUFY1	AD	0.325407	-0.0112016	944501	0.478635	0.0224953	0.101309	20.3414	27.1464	NO
9451	AC136604.2	AD	0.0388082	0.00793161	983027	0.498159	0.611673	1	2.7027	3.13502	NO
9452	HNRNPH1	AD	0.760755	-0.184569	867606	0.439668	2.54242237119862e-07	4.03147668838653e-06	41.2518	61.7385	DOWN
9453	RF00017.46	AD	0	-0.000273925	986309	0.499822	0.617263	1	0	0.0356252	NO
9454	AC136604.3	AD	0	-0.00555383	982091	0.497684	0.0707199	0.254661	0	0.463128	NO
9455	CBY3	AD	0.0027799	-0.000773927	984203	0.498755	0.311821	0.743305	0.142248	0.391877	NO
9456	CANX	AD	0.31018	-0.146543	851966	0.431742	1.58666525518857e-11	5.40303867178343e-10	19.4879	35.6965	DOWN
9457	MAML1	AD	0.20414	-0.0240263	934542	0.473588	0.00116083	0.00772989	12.66	19.1664	NO
9458	LTC4S	AD	0.0459742	-0.120068	871408	0.441595	7.53456520203744e-17	5.81806390424933e-15	2.9872	14.927	DOWN
9459	MGAT4B	AD	0.050484	-0.010854	965475	0.489264	0.0203973	0.093307	3.27169	5.52191	NO
9460	SQSTM1	AD	0.355088	0.0783358	998716	0.506109	0.491373	0.952474	21.3371	22.5864	NO
9461	MRNIP	AD	0.094378	-0.0343368	937558	0.475117	0.000114605	0.000992411	6.11664	11.4713	NO
9462	AC008393.1	AD	0.00278919	-0.00959753	976129	0.494663	0.0108754	0.0542201	0.142248	1.21126	NO
9463	TBC1D9B	AD	0.183631	-0.159729	837623	0.424474	5.99517289201182e-16	4.08939787004103e-14	12.2333	28.9277	DOWN
9464	RNF130	AD	1.54929	-0.121331	971057	0.492093	0.514113	0.985016	68.1366	81.5461	NO
9465	AC010285.1	AD	0	-0.00109071	985606	0.499466	0.386144	0.835615	0	0.106876	NO
9466	AC010285.3	AD	0	-0.00251548	983848	0.498575	0.15659	0.471706	0	0.285002	NO
9467	AC122713.1	AD	0	-0.00187656	985254	0.499287	0.316845	0.743305	0	0.142501	NO
9468	RASGEF1C	AD	0.433639	-1.2437	435500	0.220694	2.49642703771956e-122	1.56418985534828e-118	21.0526	74.0292	DOWN
9469	AC104115.1	AD	0.00494538	0.00166133	986311	0.499823	0.880741	1	0.284495	0.320627	NO
9470	MAPK9	AD	0.19002	-0.0760346	903362	0.457788	5.42213963065008e-07	7.99916058527791e-06	11.9488	21.4108	NO
9471	AC104115.2	AD	0	-0.00135119	985606	0.499466	0.386144	0.835615	0	0.106876	NO
9472	AC008610.1	AD	0.0204435	-0.0154428	969553	0.491331	0.0153601	0.0731007	1.56472	3.31315	NO
9473	GFPT2	AD	0.0175187	0.0028428	984980	0.499148	0.733375	1	1.28023	1.46063	NO
9474	CNOT6	AD	0.217099	-0.00874258	947716	0.480264	0.0156767	0.0743972	13.9403	19.0951	NO
9475	FLT4	AD	0	-0.00162643	985606	0.499466	0.386144	0.835615	0	0.106876	NO
9476	MGAT1	AD	0.703685	0.16183	1.04579e+06	0.529965	0.00521951	0.0286016	37.9801	39.6152	UP
9477	AC022413.1	AD	0	-0.00324206	983146	0.498219	0.113114	0.371985	0	0.356252	NO
9478	HEIH	AD	0.061225	0.0206024	988840	0.501104	0.790501	1	4.12518	4.02565	NO
9479	LINC00847	AD	0.059955	0.0114571	983000	0.498145	0.677059	1	4.26743	4.77378	NO
9480	AC022413.2	AD	0	-0.00123892	985254	0.499287	0.316845	0.743305	0	0.142501	NO
9481	ZFP62	AD	0.0697549	-0.0145976	955897	0.48441	0.00395149	0.0226968	4.40967	7.73067	NO
9482	BTNL8	AD	0	-0.00256543	984903	0.499109	0.262991	0.675033	0	0.178126	NO
9483	BTNL3	AD	0.00188979	-0.000592885	985955	0.499642	0.704167	1	0.142248	0.213751	NO
9484	BTNL9	AD	0.00153013	0.00153013	988064	0.500711	0.0457699	0.178775	0.142248	0	NO
9485	AC008443.5	AD	0.00487603	0.00112399	985612	0.499469	0.678481	1	0.284495	0.391877	NO
9486	TRIM7	AD	0.00329058	0.00144418	986659	0.499999	0.999492	1	0.142248	0.142501	NO
9487	AC008443.6	AD	0	-0.000685247	985958	0.499644	0.479359	0.932359	0	0.0712504	NO
9488	AC008443.4	AD	0	-0.000280084	986309	0.499822	0.617263	1	0	0.0356252	NO
9489	TRIM41	AD	0.0769759	0.0100028	975913	0.494554	0.277623	0.702669	4.97866	6.27004	NO
9490	AC008443.2	AD	0	-0.00217265	984552	0.498931	0.220041	0.599665	0	0.213751	NO
9491	RACK1	AD	0.321269	0.00440955	947140	0.479972	0.0305637	0.131321	19.6302	26.3627	NO
9492	AC008443.1	AD	0.0722028	-0.0495355	927574	0.470057	1.7608842190069e-06	2.31929074611539e-05	4.69417	11.0082	NO
9493	TRIM52	AD	0.0602716	-0.0318731	945604	0.479194	0.000177024	0.00146413	3.98293	8.3363	NO
9494	TRIM52-AS1	AD	0	-0.00165968	985254	0.499287	0.316845	0.743305	0	0.142501	NO
9495	AC008443.3	AD	0	-0.0006257	985958	0.499644	0.479359	0.932359	0	0.0712504	NO
9496	AC008443.7	AD	0	-0.00119276	985606	0.499466	0.386144	0.835615	0	0.106876	NO
9497	AC138035.1	AD	0	-0.000538966	985958	0.499644	0.479359	0.932359	0	0.0712504	NO
9498	CICP18	AD	0	-0.000617767	985958	0.499644	0.479359	0.932359	0	0.0712504	NO
9499	AL035696.3	AD	0	0	986660	0.5	1	1	0	0	NO
9500	DUSP22	AD	0.209386	-0.0808113	900536	0.456356	7.90116997293733e-07	1.124052270558e-05	13.9403	24.1183	NO
9501	IRF4	AD	0.00557379	0.00208786	987715	0.500534	0.664381	1	0.426743	0.320627	NO
9502	EXOC2	AD	0.54158	-0.0953849	899426	0.455793	5.25746035539478e-05	0.000495258	30.8677	44.9234	NO
9503	AL357054.4	AD	0.00390064	-0.0029681	982804	0.498046	0.229586	0.62074	0.284495	0.676879	NO
9504	AL357054.2	AD	0.00212994	-0.00305406	983498	0.498397	0.228046	0.618609	0.142248	0.463128	NO
9505	AL357054.3	AD	0	-0.0017417	984903	0.499109	0.262991	0.675033	0	0.178126	NO
9506	AL033381.1	AD	0	-0.00036886	986309	0.499822	0.617263	1	0	0.0356252	NO
9507	AL512329.1	AD	0	-0.000940238	985958	0.499644	0.479359	0.932359	0	0.0712504	NO
9508	AL512329.2	AD	0	-0.0014228	985606	0.499466	0.386144	0.835615	0	0.106876	NO
9509	FOXC1	AD	0.00163469	0.00163469	988064	0.500711	0.0457699	0.178775	0.142248	0	NO
9510	GMDS	AD	0.591879	-0.216681	857689	0.434642	3.05670545501065e-09	7.16553186834672e-08	31.2945	46.5622	DOWN
9511	AL035693.1	AD	0.00195277	-0.000929412	984905	0.49911	0.42885	0.90534	0.142248	0.320627	NO
9512	GMDS-DT	AD	0.629775	-0.532004	711426	0.360522	3.42000944223027e-33	1.07914830313827e-30	33.5704	60.741	DOWN
9513	LINC02521	AD	0	-0.000401847	986309	0.499822	0.617263	1	0	0.0356252	NO
9514	LINC01600	AD	0	-0.00136385	985606	0.499466	0.386144	0.835615	0	0.106876	NO
9515	MYLK4	AD	0.0126273	-0.012324	972704	0.492927	0.0164619	0.0775363	0.853485	2.28001	NO
9516	WRNIP1	AD	0.14557	-0.0279794	937652	0.475165	0.000815761	0.00565323	9.67283	15.497	NO
9517	SERPINB1	AD	0.158247	-0.0527156	909866	0.461083	7.34542530728262e-07	1.05112676664736e-05	9.38834	18.2045	NO
9518	SERPINB9P1	AD	0.0399064	-0.136338	865220	0.438459	1.13440801079511e-18	1.10566967452164e-16	2.41821	14.927	DOWN
9519	SERPINB9	AD	0.647717	-0.189031	859244	0.43543	1.29651726566828e-08	2.68485586743206e-07	34.8506	52.9035	DOWN
9520	SERPINB6	AD	0.588002	-0.157248	867912	0.439823	1.0366211363355e-07	1.78368783992449e-06	33.2859	52.2266	DOWN
9521	NQO2	AD	0.0663854	-0.0880561	899404	0.455782	5.12064897527379e-11	1.60997608641941e-09	4.12518	13.2882	NO
9522	AL133351.1	AD	0.00366958	-0.00118645	984550	0.498931	0.451779	0.932359	0.284495	0.498753	NO
9523	HTATSF1P2	AD	0.00154053	-0.000390514	986308	0.499821	0.837773	1	0.142248	0.178126	NO
9524	RIPK1	AD	0.153676	-0.163022	843382	0.427392	3.37981295385989e-16	2.360487199941e-14	9.95733	25.6145	DOWN
9525	AL031963.3	AD	0	-0.00340361	983146	0.498219	0.113114	0.371985	0	0.356252	NO
9526	BPHL	AD	0.0148036	-0.0561726	936562	0.474612	4.16193331868134e-08	7.78764485312985e-07	0.995733	6.09191	NO
9527	AL031963.1	AD	0.00151526	-0.00605225	981387	0.497328	0.0923253	0.31895	0.142248	0.676879	NO
9528	TUBB2A	AD	0.0129619	-0.0125552	972003	0.492572	0.0100657	0.0507158	0.711238	2.20876	NO
9529	TUBB2BP1	AD	0	-0.000321654	986309	0.499822	0.617263	1	0	0.0356252	NO
9530	LINC02525	AD	0.002821	0.00158319	986660	0.5	1	1	0.142248	0.142501	NO
9531	TUBB2B	AD	0.00306339	-0.0273534	969060	0.491081	0.00110462	0.00741259	0.284495	2.06626	NO
9532	PSMG4	AD	0.101163	-0.0438436	936345	0.474502	0.000117557	0.00101566	6.68563	12.1126	NO
9533	SLC22A23	AD	0.229952	-0.122425	883080	0.44751	3.48692258550201e-09	8.08759516658479e-08	13.0868	24.7239	DOWN
9534	AL445309.1	AD	0	-0.000921677	985958	0.499644	0.479359	0.932359	0	0.0712504	NO
9535	AL138881.1	AD	0	-0.000922603	985606	0.499466	0.386144	0.835615	0	0.106876	NO
9536	PXDC1	AD	0.0879081	-0.0446404	930014	0.471294	9.96877468306073e-06	0.000111311	5.6899	11.7919	NO
9537	AL391422.4	AD	0.00609774	4.17030505081711e-05	985262	0.499291	0.647096	1	0.426743	0.570004	NO
9538	AL391422.1	AD	0	-0.00161613	984903	0.499109	0.262991	0.675033	0	0.178126	NO
9539	AL391422.2	AD	0	-0.00135527	985254	0.499287	0.316845	0.743305	0	0.142501	NO
9540	AL590004.3	AD	0	0	986660	0.5	1	1	0	0	NO
9541	AL590004.2	AD	0	-0.000371339	986309	0.499822	0.617263	1	0	0.0356252	NO
9542	GLRX3P2	AD	0	-0.00250378	984200	0.498753	0.185199	0.533273	0	0.249377	NO
9543	AL138831.3	AD	0	0	986660	0.5	1	1	0	0	NO
9544	AL138831.1	AD	0	-0.00514887	982091	0.497684	0.0707199	0.254661	0	0.463128	NO
9545	PRPF4B	AD	0.593708	-0.200244	844450	0.427933	2.39995906617991e-10	6.7562390656387e-09	33.8549	53.7585	DOWN
9546	FAM217A	AD	0.00267161	-0.00972679	976818	0.495012	0.0223105	0.100538	0.284495	1.28251	NO
9547	C6orf201	AD	0.00425152	0.00249726	987364	0.500357	0.722984	1	0.284495	0.213751	NO
9548	ECI2	AD	0.0477356	-0.0170669	958611	0.485786	0.00277278	0.0166207	2.9872	5.94941	NO
9549	AL136309.2	AD	0	-0.000402251	986309	0.499822	0.617263	1	0	0.0356252	NO
9550	AL162718.1	AD	0.00752797	-0.0120896	974399	0.493786	0.0176893	0.0824828	0.56899	1.81689	NO
9551	AL162718.2	AD	0	-0.00190077	984903	0.499109	0.262991	0.675033	0	0.178126	NO
9552	LINC02533	AD	0	-0.000631673	985958	0.499644	0.479359	0.932359	0	0.0712504	NO
9553	AL034376.2	AD	0	0	986660	0.5	1	1	0	0	NO
9554	CDYL	AD	0.736942	-0.287498	816498	0.413768	1.67719520729638e-13	8.03224231208482e-12	39.6871	61.8454	DOWN
9555	AL356747.1	AD	0.00456781	0.00306622	988064	0.500711	0.414299	0.883618	0.284495	0.142501	NO
9556	RPP40	AD	0.0117281	-0.00801122	977220	0.495216	0.0727359	0.261299	0.853485	1.81689	NO
9557	AL359643.3	AD	0.00956281	-0.00422348	979323	0.496282	0.100853	0.341209	0.56899	1.31813	NO
9558	AL359643.2	AD	0.0139275	0.00246544	986013	0.499672	0.879015	1	0.995733	1.06876	NO
9559	AL139094.1	AD	0	-0.000410454	986309	0.499822	0.617263	1	0	0.0356252	NO
9560	PPP1R3G	AD	0.00842577	-0.00305323	981420	0.497344	0.205094	0.579792	0.56899	1.10438	NO
9561	LYRM4	AD	0.242356	-0.178567	851030	0.431268	2.80184790365554e-13	1.30594101014168e-11	14.2248	29.1414	DOWN
9562	FARS2	AD	0.675024	-0.247227	837356	0.424338	4.49871296638647e-11	1.42773915127142e-09	36.6999	55.9316	DOWN
9563	AL021328.1	AD	0.00514633	0.00166879	985962	0.499646	0.774019	1	0.284495	0.356252	NO
9564	AL022097.1	AD	0.00628572	-0.00912664	976124	0.49466	0.0326474	0.139471	0.56899	1.63876	NO
9565	AL136968.2	AD	0	-0.00464826	982091	0.497684	0.0707199	0.254661	0	0.463128	NO
9566	AL136307.1	AD	0.00416333	-0.000103745	985958	0.499644	0.772444	1	0.284495	0.356252	NO
9567	NRN1	AD	0.00164503	-0.00255631	984200	0.498753	0.311231	0.743305	0.142248	0.391877	NO
9568	F13A1	AD	0.21597	0.0326685	1004410	0.508995	0.142944	0.443451	10.6686	8.97756	NO
9569	LY86-AS1	AD	0.0632429	-0.0575668	918778	0.4656	8.67734365682356e-08	1.51810248419737e-06	4.55192	11.7563	NO
9570	AL162719.1	AD	0.00627486	0.00589082	989117	0.501245	0.0434455	0.176348	0.284495	0.0356252	NO
9571	LY86	AD	1.04375	-0.556151	707144	0.358352	8.01367636131266e-32	2.31236740267877e-29	51.0669	79.4442	DOWN
9572	AL031123.2	AD	0	-0.00336782	983146	0.498219	0.113114	0.371985	0	0.356252	NO
9573	AL031123.1	AD	0.00970114	-0.00236939	981424	0.497346	0.20544	0.58058	0.56899	1.10438	NO
9574	BTF3P7	AD	0	-0.000675888	985958	0.499644	0.479359	0.932359	0	0.0712504	NO
9575	AL158817.1	AD	0	-0.000707129	985958	0.499644	0.479359	0.932359	0	0.0712504	NO
9576	AL139390.1	AD	0	-0.000583635	985958	0.499644	0.479359	0.932359	0	0.0712504	NO
9577	RREB1	AD	0.977414	-0.221079	872827	0.442314	1.20768166771395e-06	1.64755576814725e-05	48.3642	67.6167	DOWN
9578	SSR1	AD	0.247655	-0.0905936	879012	0.445448	5.20263364534553e-09	1.16422199839212e-07	15.0782	28.2508	NO
9579	AL139095.4	AD	0.0256542	-0.0150758	965352	0.489202	0.00612463	0.0327433	1.84922	4.06128	NO
9580	CAGE1	AD	0.0064488	0.00260282	987712	0.500533	0.665278	1	0.426743	0.320627	NO
9581	RIOK1	AD	0.127499	-0.0158005	946591	0.479694	0.00276234	0.0165673	7.96586	12.5757	NO
9582	HNRNPLP1	AD	0	-0.000318275	986309	0.499822	0.617263	1	0	0.0356252	NO
9583	DSP	AD	0	-0.00105182	985606	0.499466	0.386144	0.835615	0	0.106876	NO
9584	SNRNP48	AD	0.168925	-0.00908	955838	0.48438	0.0377517	0.157409	11.522	15.6038	NO
9585	BMP6	AD	0.0147951	0.0113053	994400	0.503922	0.00922727	0.0470645	1.13798	0.356252	NO
9586	TXNDC5	AD	0.0085433	8.91526653334068e-05	984924	0.49912	0.65046	1	0.711238	0.890631	NO
9587	BLOC1S5-TXNDC5	AD	0.040763	-0.00276037	974188	0.493679	0.101878	0.343767	2.41821	3.74065	NO
9588	EEF1E1-BLOC1S5	AD	0.00695748	0.00282472	986667	0.500003	0.998237	1	0.426743	0.427503	NO
9589	EEF1E1	AD	0	-0.00152349	985254	0.499287	0.316845	0.743305	0	0.142501	NO
9590	AL355499.1	AD	0	-0.00144136	985254	0.499287	0.316845	0.743305	0	0.142501	NO
9591	AL355499.2	AD	0.00198693	-0.0063718	979638	0.496441	0.044818	0.178775	0.142248	0.855005	NO
9592	AL359378.1	AD	0	0	986660	0.5	1	1	0	0	NO
9593	SLC35B3	AD	0.120725	-0.0508848	920279	0.466361	3.11222542138322e-06	3.86472839699513e-05	7.53912	14.8913	NO
9594	AL591485.1	AD	0.0244169	0.00409692	985057	0.499187	0.775123	1	1.70697	1.88814	NO
9595	AL137220.1	AD	0	-0.00080587	985606	0.499466	0.386144	0.835615	0	0.106876	NO
9596	OFCC1	AD	0.012946	-0.00775812	976567	0.494885	0.0699135	0.2538	0.995733	2.03064	NO
9597	TFAP2A	AD	0.00144587	0.00025049	987010	0.500177	0.80371	1	0.142248	0.106876	NO
9598	AL138885.3	AD	0	-0.00212623	984552	0.498931	0.220041	0.599665	0	0.213751	NO
9599	TFAP2A-AS1	AD	0.00214618	0.00214618	988064	0.500711	0.0457699	0.178775	0.142248	0	NO
9600	LINC00518	AD	0.00294825	0.00262997	989117	0.501245	0.0434455	0.176348	0.284495	0.0356252	NO
9601	MIR5689HG	AD	0	-0.00194153	984903	0.499109	0.262991	0.675033	0	0.178126	NO
9602	GCNT2	AD	0.594667	-0.164329	872624	0.442211	2.1166192767942e-07	3.40803676505851e-06	32.7169	48.4859	DOWN
9603	AL139039.2	AD	0	-0.00132184	984903	0.499109	0.262991	0.675033	0	0.178126	NO
9604	GCNT2P1	AD	0	-0.000691137	985958	0.499644	0.479359	0.932359	0	0.0712504	NO
9605	AL358777.1	AD	0.0147054	-0.00733185	976941	0.495075	0.0786023	0.279989	0.995733	1.99501	NO
9606	C6orf52	AD	0.00181761	-0.00579101	979639	0.496442	0.0448485	0.178775	0.142248	0.855005	NO
9607	PAK1IP1	AD	0.070618	-0.0311804	949048	0.48094	0.000813372	0.00563756	4.69417	8.69255	NO
9608	TMEM14C	AD	0.103605	0.0231582	986038	0.499685	0.954934	1	7.25462	7.6238	NO
9609	AL024498.1	AD	0	-0.0035781	982794	0.498041	0.0965246	0.328438	0	0.391877	NO
9610	TMEM14B	AD	0	0	986660	0.5	1	1	0	0	NO
9611	AL024498.2	AD	0.0091911	0.00112635	986314	0.499824	0.922762	1	0.711238	0.74813	NO
9612	RNA5SP203	AD	0	-0.000992033	985958	0.499644	0.479359	0.932359	0	0.0712504	NO
9613	MAK	AD	0.059744	-0.036841	942695	0.47772	6.29703270095177e-05	0.000581693	3.84068	8.44318	NO
9614	GCM2	AD	0	-0.000684408	985958	0.499644	0.479359	0.932359	0	0.0712504	NO
9615	SYCP2L	AD	0.0173463	-0.0155993	971632	0.492384	0.0143079	0.0687947	0.995733	2.52939	NO
9616	ELOVL2	AD	0.00789043	-0.00360936	983836	0.498568	0.445524	0.932359	0.56899	0.855005	NO
9617	ELOVL2-AS1	AD	0.00525166	0.000782634	986315	0.499825	0.902059	1	0.426743	0.463128	NO
9618	SMIM13	AD	0.0714936	-0.0278608	948768	0.480797	0.000698549	0.00495686	4.55192	8.6213	NO
9619	ERVFRD-1	AD	0	-0.00102677	985606	0.499466	0.386144	0.835615	0	0.106876	NO
9620	AL139807.1	AD	0.05034	-0.0398098	949653	0.481246	0.000231664	0.00186197	3.12945	6.98254	NO
9621	NEDD9	AD	0.332519	-0.0695057	912472	0.462404	6.95011657309822e-05	0.000633089	18.9189	28.3577	NO
9622	AL445430.1	AD	0.00423872	-0.00100569	984558	0.498935	0.453496	0.932359	0.284495	0.498753	NO
9623	AL445430.2	AD	0.0054328	0.00317787	987364	0.500357	0.722984	1	0.284495	0.213751	NO
9624	TMEM170B	AD	0.219183	-0.0335589	936818	0.474742	0.00247403	0.0150668	14.0825	20.3064	NO
9625	ADTRP	AD	0.00494316	0.000922768	987359	0.500354	0.782475	1	0.426743	0.356252	NO
9626	HIVEP1	AD	0.0972415	-0.13606	885348	0.448659	6.00451468474885e-12	2.20199008422312e-10	6.11664	16.637	DOWN
9627	EDN1	AD	0.00496869	0.00461276	989117	0.501245	0.0434455	0.176348	0.284495	0.0356252	NO
9628	RPL15P3	AD	0	-0.00519548	981388	0.497328	0.0521488	0.199864	0	0.534378	NO
9629	PHACTR1	AD	0.385313	-0.191133	850956	0.43123	2.03105575366567e-11	6.81055851343855e-10	21.1949	36.9434	DOWN
9630	AL008729.1	AD	0	-0.00031417	986309	0.499822	0.617263	1	0	0.0356252	NO
9631	TBC1D7	AD	0.110763	0.0238847	981405	0.497337	0.63539	1	6.97013	7.83755	NO
9632	GFOD1	AD	0.0496933	0.0257967	996425	0.504948	0.111508	0.371779	2.9872	2.03064	NO
9633	RPS4XP7	AD	0	-0.000984949	985606	0.499466	0.386144	0.835615	0	0.106876	NO
9634	SIRT5	AD	0.0643734	0.0238345	992510	0.502964	0.448341	0.932359	3.98293	3.45565	NO
9635	AL441883.1	AD	0	-0.0014776	985254	0.499287	0.316845	0.743305	0	0.142501	NO
9636	NOL7	AD	0.121473	-0.0142528	945873	0.479331	0.0021174	0.013132	7.68137	12.362	NO
9637	RANBP9	AD	0.781165	-0.0771623	927166	0.469851	0.00880664	0.0451977	41.394	55.3972	NO
9638	MCUR1	AD	0.0438507	-0.0366137	945500	0.479142	4.5547364612825e-05	0.00043523	2.84495	7.12504	NO
9639	AL023583.1	AD	0	0	986660	0.5	1	1	0	0	NO
9640	RNF182	AD	0.0120726	0.00737809	989475	0.501426	0.330098	0.766971	0.711238	0.427503	NO
9641	CD83	AD	0.168575	-0.0519674	914596	0.46348	2.36417915224903e-07	3.78027333640695e-06	6.54339	14.357	NO
9642	AL133259.1	AD	0.0222371	0.0110554	987099	0.500222	0.920028	1	1.13798	1.10438	NO
9643	AL080313.1	AD	0	-0.00131037	985958	0.499644	0.479359	0.932359	0	0.0712504	NO
9644	AL138720.1	AD	0.0178485	-0.00937622	973484	0.493323	0.0372164	0.155503	1.28023	2.63627	NO
9645	AL136162.1	AD	0	-0.000643745	985958	0.499644	0.479359	0.932359	0	0.0712504	NO
9646	JARID2	AD	0.751736	0.0202392	978988	0.496112	0.727853	1	40.5405	47.2747	NO
9647	DTNBP1	AD	0.438236	-0.267026	806819	0.408864	7.72399668919459e-17	5.95385755339323e-15	25.6046	46.2772	DOWN
9648	ARPC3P5	AD	0	-0.00176523	984903	0.499109	0.262991	0.675033	0	0.178126	NO
9649	MYLIP	AD	0.0961748	-0.0468429	927729	0.470136	6.00471890868387e-06	7.04378099317664e-05	5.83215	12.2195	NO
9650	GMPR	AD	0.00848033	-0.0190465	967403	0.490241	0.000934845	0.00638244	0.426743	2.38689	NO
9651	AL009031.1	AD	0.00124138	0.000802079	987712	0.500533	0.28995	0.720685	0.142248	0.0356252	NO
9652	ATXN1	AD	1.2237	-0.105026	944605	0.478688	0.0745654	0.267302	58.1792	68.9704	NO
9653	AL137003.1	AD	0	-0.000238732	986309	0.499822	0.617263	1	0	0.0356252	NO
9654	AL137003.2	AD	0.00179302	-0.00373164	983849	0.498575	0.266184	0.676962	0.142248	0.427503	NO
9655	STMND1	AD	0.00604861	0.0044916	987364	0.500357	0.722984	1	0.284495	0.213751	NO
9656	RBM24	AD	0	-0.00147957	985606	0.499466	0.386144	0.835615	0	0.106876	NO
9657	CAP2	AD	0.0160322	-0.0112445	979296	0.496268	0.192716	0.552775	1.28023	2.03064	NO
9658	RPL7P26	AD	0	0	986660	0.5	1	1	0	0	NO
9659	FAM8A1	AD	0.047853	0.0145886	985826	0.499577	0.908045	1	2.9872	3.13502	NO
9660	NUP153	AD	0.296506	-0.090333	884642	0.448301	8.64194509952782e-08	1.51336324534212e-06	17.9232	30.7089	NO
9661	AL138724.1	AD	0	-0.0036824	983146	0.498219	0.113114	0.371985	0	0.356252	NO
9662	KIF13A	AD	0.395219	0.0732399	993714	0.503575	0.690583	1	21.7639	23.3345	NO
9663	AL023807.1	AD	0	-0.000748497	985958	0.499644	0.479359	0.932359	0	0.0712504	NO
9664	NHLRC1	AD	0	-0.00163729	985606	0.499466	0.386144	0.835615	0	0.106876	NO
9665	TPMT	AD	0.0572455	-0.0906057	900874	0.456527	7.30499785868265e-11	2.25631835268888e-09	4.12518	13.0032	NO
9666	KDM1B	AD	0.213273	-0.253649	785967	0.398297	1.703265975597e-24	2.88437242045113e-22	13.229	35.1977	DOWN
9667	DEK	AD	0.319954	-0.0745423	894931	0.453515	2.06881323610691e-06	2.67427493473767e-05	19.4879	31.7777	NO
9668	DDX18P3	AD	0.00149914	-0.000549457	986307	0.499821	0.837319	1	0.142248	0.178126	NO
9669	AL138725.1	AD	0	-0.00203387	984903	0.499109	0.262991	0.675033	0	0.178126	NO
9670	RNF144B	AD	0.447311	-0.113788	880770	0.446339	2.78858256163067e-07	4.38377172591832e-06	24.0398	38.7959	DOWN
9671	MIR548A1HG	AD	0.00317214	-0.00274483	983844	0.498572	0.343408	0.794781	0.284495	0.570004	NO
9672	AL357052.1	AD	0.00258739	0.000749864	986659	0.499999	0.999492	1	0.142248	0.142501	NO
9673	AL022068.1	AD	0.0369932	3.3887384279882e-05	973532	0.493347	0.0814034	0.287955	2.27596	3.6694	NO
9674	ID4	AD	0.00580667	-0.0209677	968402	0.490747	0.00134623	0.0088141	0.426743	2.28001	NO
9675	MBOAT1	AD	0.0354661	0.000747881	977128	0.495169	0.153896	0.47159	1.84922	2.85002	NO
9676	AL158198.1	AD	0.0127946	0.00517089	988774	0.501071	0.537926	1	0.853485	0.641254	NO
9677	E2F3	AD	0.590149	-0.106187	899156	0.455656	6.04265202168991e-05	0.000559963	32.7169	46.8115	DOWN
9678	CDKAL1	AD	1.24694	-0.0405344	984035	0.49867	0.911623	1	59.4595	70.7873	NO
9679	AL513188.1	AD	0.0244243	-0.00425075	974246	0.493709	0.0537175	0.204981	1.42248	2.70752	NO
9680	LINC00581	AD	0	-0.00358325	982794	0.498041	0.0965246	0.328438	0	0.391877	NO
9681	AL512380.2	AD	0.0134754	-0.00965084	977916	0.495569	0.105063	0.353108	0.995733	1.88814	NO
9682	SOX4	AD	0.0733095	0.038166	999290	0.5064	0.0896774	0.311249	4.26743	3.06377	NO
9683	CASC15	AD	0.075178	-0.0234567	955766	0.484344	0.00523373	0.0286653	4.97866	8.30068	NO
9684	NBAT1	AD	0.00616973	0.00179709	985609	0.499467	0.677612	1	0.284495	0.391877	NO
9685	AL035401.1	AD	0.0391522	0.00583448	987716	0.500535	0.880624	1	2.9872	2.92127	NO
9686	NRSN1	AD	0	-0.00322208	983497	0.498397	0.132888	0.418543	0	0.320627	NO
9687	DCDC2	AD	0.0122275	0.00664074	989144	0.501259	0.459636	0.932359	0.853485	0.605629	NO
9688	MRS2	AD	0.0986061	-0.0275551	938176	0.47543	0.000112802	0.00097777	5.83215	11.1507	NO
9689	GPLD1	AD	0.0157061	0.00377042	985661	0.499493	0.816575	1	0.995733	1.10438	NO
9690	ALDH5A1	AD	0.011906	-0.021003	966721	0.489895	0.00151678	0.00979619	0.711238	2.74314	NO
9691	KIAA0319	AD	0.00553316	-0.00990778	976840	0.495024	0.0226117	0.101739	0.284495	1.28251	NO
9692	KRT8P43	AD	0	-0.000562995	986309	0.499822	0.617263	1	0	0.0356252	NO
9693	TDP2	AD	0.133993	-0.0104297	954372	0.483637	0.0156471	0.0742811	8.53485	12.362	NO
9694	ACOT13	AD	0.163786	0.0702337	1.01341e+06	0.513554	0.0233131	0.104445	10.5263	8.3363	NO
9695	AL031775.1	AD	0.017712	0.0116522	991618	0.502513	0.164781	0.493406	1.13798	0.641254	NO
9696	C6orf62	AD	0.710653	-0.305545	802520	0.406685	2.08961947117458e-15	1.32791745914316e-13	40.256	64.0542	DOWN
9697	AL031775.2	AD	0	-0.000296237	986309	0.499822	0.617263	1	0	0.0356252	NO
9698	AL133264.2	AD	0.00106841	-0.00258939	984546	0.498928	0.363466	0.832107	0.142248	0.356252	NO
9699	GMNN	AD	0.0282873	-0.00846274	974962	0.494072	0.105208	0.353541	2.13371	3.34877	NO
9700	AL512428.1	AD	0.00345307	0.00248012	987362	0.500355	0.564355	1	0.142248	0.0712504	NO
9701	RIPOR2	AD	0.026807	-0.0861998	920272	0.466357	5.77907425178211e-10	1.5371145948039e-08	1.70697	8.4788	NO
9702	AL133268.3	AD	0	-0.000398555	986309	0.499822	0.617263	1	0	0.0356252	NO
9703	CMAHP	AD	0.650273	-0.442066	770403	0.390409	7.18536382570005e-22	9.81775879735838e-20	33.0014	54.5778	DOWN
9704	AL133268.4	AD	0.00996888	-0.00233966	980388	0.496822	0.145353	0.448767	0.56899	1.21126	NO
9705	AL133268.1	AD	0	-0.00247825	984903	0.499109	0.262991	0.675033	0	0.178126	NO
9706	AL024509.2	AD	0	-0.00135947	985254	0.499287	0.316845	0.743305	0	0.142501	NO
9707	CARMIL1	AD	0.327871	-0.251668	809487	0.410216	4.59911965873184e-18	4.21121896100163e-16	19.0612	38.9027	DOWN
9708	SCGN	AD	0.00191274	-0.000560268	986307	0.499821	0.837319	1	0.142248	0.178126	NO
9709	SLC17A3	AD	0.00297602	0.00297602	988064	0.500711	0.0457699	0.178775	0.142248	0	NO
9710	SLC17A2	AD	0	0	986660	0.5	1	1	0	0	NO
9711	TRIM38	AD	0.311159	-0.254378	790464	0.400576	5.21579990297419e-21	6.59265082837026e-19	19.2034	41.8596	DOWN
9712	U91328.2	AD	0.0516911	-0.0004084	970322	0.49172	0.0760165	0.272103	3.69844	5.52191	NO
9713	U91328.1	AD	0.0165781	0.00389449	988452	0.500908	0.685163	1	1.28023	1.10438	NO
9714	U91328.3	AD	0.00355191	-0.00214275	984201	0.498754	0.394741	0.851489	0.284495	0.534378	NO
9715	HIST1H1A	AD	0	0	986660	0.5	1	1	0	0	NO
9716	HIST1H3A	AD	0	0	986660	0.5	1	1	0	0	NO
9717	HIST1H4A	AD	0	-0.000393967	986309	0.499822	0.617263	1	0	0.0356252	NO
9718	HIST1H4B	AD	0.00642878	0.00551539	989821	0.501602	0.0660583	0.243247	0.426743	0.106876	NO
9719	HIST1H2BB	AD	0.00711888	0.00236305	987358	0.500353	0.725629	1	0.284495	0.213751	NO
9720	HIST1H2APS5	AD	0	-0.00175097	984903	0.499109	0.262991	0.675033	0	0.178126	NO
9721	HIST1H1C	AD	0.0314749	-0.00797421	974602	0.493889	0.0816402	0.288723	1.84922	3.09939	NO
9722	HFE	AD	0.0252493	-0.0209669	960644	0.486816	0.000745447	0.00523712	1.42248	4.0969	NO
9723	HIST1H4C	AD	0.0637108	0.00181727	964072	0.488553	0.0159827	0.0756855	3.41394	5.84254	NO
9724	HIST1H2BC	AD	0.0275816	-0.0336825	956342	0.484636	0.000426695	0.00320954	1.99147	5.09441	NO
9725	HIST1H2AC	AD	0.63494	-0.0784442	926958	0.469745	0.00542512	0.0295805	33.7127	43.2846	NO
9726	HIST1H1E	AD	0.00854308	-0.0383369	952669	0.482774	5.38939892029804e-06	6.37312042718447e-05	0.56899	4.02565	NO
9727	HIST1H2BD	AD	0.197146	0.0186159	969002	0.491052	0.213553	0.599665	11.3798	13.8226	NO
9728	AL353759.1	AD	0.0435523	0.0314438	1006852	0.510232	6.9466632998024e-05	0.000633008	3.12945	1.10438	NO
9729	HIST1H2BE	AD	0.0330555	0.0129002	990750	0.502072	0.494066	0.957313	2.41821	2.03064	NO
9730	HIST1H4D	AD	0	0	986660	0.5	1	1	0	0	NO
9731	AL031777.3	AD	0.164634	0.0121064	979115	0.496176	0.567982	1	10.3841	11.5426	NO
9732	HIST1H2BF	AD	0.019695	-0.0601838	936262	0.47446	1.66424885461964e-07	2.73795779308393e-06	1.56472	6.69754	NO
9733	AL031777.1	AD	0	-0.00420823	983146	0.498219	0.113114	0.371985	0	0.356252	NO
9734	HIST1H4E	AD	0.0181193	-0.00881319	974171	0.493671	0.0456721	0.178775	1.28023	2.56502	NO
9735	HIST1H2BG	AD	0.0457733	-0.0461136	938945	0.47582	3.50041817090946e-06	4.30051375283162e-05	2.56046	7.51692	NO
9736	HIST1H2AE	AD	0.00553517	-0.00465813	981753	0.497513	0.19274	0.552775	0.426743	0.926256	NO
9737	AL031777.2	AD	0	-0.000801816	985958	0.499644	0.479359	0.932359	0	0.0712504	NO
9738	HIST1H3E	AD	0.0183967	0.00771358	990542	0.501967	0.341049	0.789862	1.28023	0.890631	NO
9739	HIST1H1D	AD	0.0282832	-0.0231875	964115	0.488575	0.00347316	0.0202543	1.70697	4.02565	NO
9740	HIST1H2BH	AD	0.0136234	-0.0238725	965317	0.489184	0.00166768	0.0106315	0.995733	3.17064	NO
9741	HIST1H4H	AD	0.0834215	0.0666764	1026808	0.520345	1.70621335395188e-10	4.94610163280433e-09	5.54765	1.53188	NO
9742	HIST1H3PS1	AD	0	-0.000360436	986309	0.499822	0.617263	1	0	0.0356252	NO
9743	BTN3A2	AD	0.136723	-0.0337022	940006	0.476358	0.00103657	0.00700197	9.10384	14.4638	NO
9744	BTN2A2	AD	0.0508547	-0.0191524	957794	0.485372	0.00278599	0.0166954	3.27169	6.30566	NO
9745	BTN3A1	AD	0.0645601	-0.0501584	931610	0.472103	4.90237178683117e-06	5.84764826136565e-05	4.55192	10.3669	NO
9746	BTN2A3P	AD	0.052217	0.0262994	998657	0.506079	0.0712367	0.256396	3.55619	2.38689	NO
9747	BTN3A3	AD	0.0527578	-0.0181819	960078	0.486529	0.00636709	0.0338908	3.55619	6.37691	NO
9748	BTN2A1	AD	0.144034	-0.0585246	916670	0.464532	4.65560587524599e-06	5.57148359313203e-05	9.53058	17.4564	NO
9749	BTN1A1	AD	0	-0.000624715	985958	0.499644	0.479359	0.932359	0	0.0712504	NO
9750	HCG11	AD	0.0412	-0.0217291	957823	0.485386	0.00220913	0.0136468	2.9872	6.02066	NO
9751	HMGN4	AD	0.0457421	-0.0287478	947857	0.480336	9.85851503097965e-05	0.000868088	2.84495	6.91129	NO
9752	ABT1	AD	0.0213106	-0.00898417	973514	0.493338	0.0492289	0.190875	1.56472	2.92127	NO
9753	AL513548.3	AD	0	-0.00184018	984903	0.499109	0.262991	0.675033	0	0.178126	NO
9754	ZNF322	AD	0.103867	0.0197316	975208	0.494197	0.291308	0.723486	6.11664	7.6238	NO
9755	AL513548.4	AD	0.00410162	-0.01257	972285	0.492715	0.00389691	0.0224214	0.284495	1.74564	NO
9756	AL513548.1	AD	0.00478443	-0.00820439	980332	0.496793	0.115137	0.377058	0.426743	1.06876	NO
9757	GUSBP2	AD	0.107058	-0.0515553	922965	0.467722	5.13626571474437e-06	6.09844651458278e-05	7.25462	14.2501	NO
9758	LINC00240	AD	0.00573784	-0.00204737	982102	0.49769	0.174658	0.517112	0.284495	0.74813	NO
9759	AL133255.1	AD	0	0	986660	0.5	1	1	0	0	NO
9760	HIST1H2BJ	AD	0.0282401	0.00155855	986708	0.500024	0.993624	1	1.99147	1.99501	NO
9761	HIST1H2AG	AD	0.0122111	-0.00237622	980742	0.497001	0.19096	0.548422	0.711238	1.31813	NO
9762	HIST1H4I	AD	0	-0.00373918	982794	0.498041	0.0965246	0.328438	0	0.391877	NO
9763	HIST1H2BK	AD	0	-0.00388124	982794	0.498041	0.0965246	0.328438	0	0.391877	NO
9764	HIST1H2AH	AD	0.003467	0.000483456	986309	0.499822	0.880062	1	0.284495	0.320627	NO
9765	POM121L2	AD	0.00479955	0.00369402	988416	0.50089	0.263535	0.675033	0.284495	0.106876	NO
9766	ZNF204P	AD	0.0143113	0.00167042	983894	0.498598	0.520805	0.993541	0.853485	1.14001	NO
9767	ZNF391	AD	0.00505634	-0.0361736	953312	0.4831	4.26252612391222e-06	5.13752118150014e-05	0.426743	3.8119	NO
9768	AL031118.1	AD	0	-0.00108259	986309	0.499822	0.617263	1	0	0.0356252	NO
9769	MCFD2P1	AD	0	-0.000300743	986309	0.499822	0.617263	1	0	0.0356252	NO
9770	ZNF184	AD	0.0254079	-0.00906176	973907	0.493537	0.0681536	0.248977	1.84922	3.17064	NO
9771	AL021918.4	AD	0	-0.00121559	985606	0.499466	0.386144	0.835615	0	0.106876	NO
9772	AL021918.3	AD	0.00210165	0.00117078	987361	0.500355	0.564911	1	0.142248	0.0712504	NO
9773	AL009179.1	AD	0.00181047	-0.00391198	982446	0.497864	0.144716	0.44741	0.142248	0.570004	NO
9774	GPR89P	AD	0.00124138	0.000890578	987712	0.500533	0.28995	0.720685	0.142248	0.0356252	NO
9775	RSL24D1P1	AD	0.00258801	0.00111235	986309	0.499822	0.838228	1	0.142248	0.178126	NO
9776	HIST1H2AI	AD	0	-0.00325375	983497	0.498397	0.132888	0.418543	0	0.320627	NO
9777	HIST1H3H	AD	0	-0.00327196	983497	0.498397	0.132888	0.418543	0	0.320627	NO
9778	HIST1H2BM	AD	0	-0.00241974	984200	0.498753	0.185199	0.533273	0	0.249377	NO
9779	HIST1H4J	AD	0.011502	0.00546215	988089	0.500724	0.656373	1	0.711238	0.570004	NO
9780	HIST1H2BN	AD	0.0273702	0.00942225	988946	0.501158	0.681496	1	1.99147	1.78126	NO
9781	HIST1H2AK	AD	0	-0.00476456	982442	0.497862	0.0825449	0.289495	0	0.427503	NO
9782	HIST1H1B	AD	0	-0.00222384	984903	0.499109	0.262991	0.675033	0	0.178126	NO
9783	HIST1H3J	AD	0.0100561	0.00266696	986679	0.500009	0.995896	1	0.711238	0.712504	NO
9784	AL121944.1	AD	0.00598247	-0.0126025	974742	0.49396	0.0146591	0.0702831	0.426743	1.63876	NO
9785	ZNF165	AD	0.00608545	0.00512021	989820	0.501601	0.0661441	0.2434	0.426743	0.106876	NO
9786	ZSCAN12P1	AD	0	-0.000582732	985958	0.499644	0.479359	0.932359	0	0.0712504	NO
9787	ZSCAN16-AS1	AD	0.0779012	-0.0381758	938376	0.475532	5.71452051887331e-05	0.000533161	4.97866	10.1532	NO
9788	ZSCAN16	AD	0.00943105	-0.0117037	974406	0.49379	0.0231227	0.103719	0.711238	1.95939	NO
9789	AL358933.1	AD	0	0	986660	0.5	1	1	0	0	NO
9790	ZKSCAN8	AD	0.053927	-0.0437037	935463	0.474055	5.96326503978858e-06	7.00264537202482e-05	3.69844	9.08443	NO
9791	ZNF192P1	AD	0.00748104	-0.00414053	981418	0.497343	0.204921	0.579412	0.56899	1.10438	NO
9792	AL022393.1	AD	0	-0.0023346	984200	0.498753	0.185199	0.533273	0	0.249377	NO
9793	ZNF603P	AD	0	-0.00107906	985606	0.499466	0.386144	0.835615	0	0.106876	NO
9794	ZNF192P2	AD	0	0	986660	0.5	1	1	0	0	NO
9795	TOB2P1	AD	0	-0.00322045	983497	0.498397	0.132888	0.418543	0	0.320627	NO
9796	ZSCAN9	AD	0.0774509	-0.0257572	945330	0.479055	0.000492914	0.00365498	5.26316	9.79694	NO
9797	ZKSCAN4	AD	0.017615	-0.0258165	958808	0.485886	0.000396005	0.00300446	1.42248	4.27503	NO
9798	NKAPL	AD	0.00545613	-0.00426652	982099	0.497688	0.174374	0.516656	0.284495	0.74813	NO
9799	ZSCAN26	AD	0	-0.000715374	985958	0.499644	0.479359	0.932359	0	0.0712504	NO
9800	AL021997.3	AD	0.0101791	0.00621866	988080	0.50072	0.612624	1	0.56899	0.427503	NO
9801	PGBD1	AD	0.0451794	-0.0164048	965924	0.489492	0.0189589	0.0874409	2.9872	5.16566	NO
9802	ZSCAN31	AD	0.00508744	-0.00150113	983856	0.498579	0.34564	0.7978	0.284495	0.570004	NO
9803	ZKSCAN3	AD	0.00374157	-0.0293671	957176	0.485058	6.6065125169362e-06	7.68899642725321e-05	0.142248	3.13502	NO
9804	ZSCAN12	AD	0.0302212	-0.0180495	964010	0.488522	0.00559142	0.0303928	2.13371	4.48878	NO
9805	ZSCAN23	AD	0	-0.0123401	975061	0.494122	0.00387861	0.0223366	0	1.17563	NO
9806	GPX5	AD	0	-0.000885646	986309	0.499822	0.617263	1	0	0.0356252	NO
9807	ZBED9	AD	0.00961036	0.00835402	990527	0.501959	0.0662363	0.243555	0.56899	0.178126	NO
9808	HCG14	AD	0	-0.000945937	985958	0.499644	0.479359	0.932359	0	0.0712504	NO
9809	TRIM27	AD	0.262309	-0.105407	877600	0.444733	7.54838640574488e-09	1.63411760985178e-07	16.7852	30.0321	DOWN
9810	LINC01556	AD	0	0	986660	0.5	1	1	0	0	NO
9811	AL662791.1	AD	0	-0.000562995	986309	0.499822	0.617263	1	0	0.0356252	NO
9812	ZNF311	AD	0.0115888	0.00196965	985648	0.499487	0.801069	1	0.853485	0.961881	NO
9813	AL662791.2	AD	0	-0.00184114	984903	0.499109	0.262991	0.675033	0	0.178126	NO
9814	AL645937.2	AD	0	-0.000815471	985958	0.499644	0.479359	0.932359	0	0.0712504	NO
9815	AL645937.4	AD	0	0	986660	0.5	1	1	0	0	NO
9816	OR2J2	AD	0	0	986660	0.5	1	1	0	0	NO
9817	AL645937.3	AD	0	0	986660	0.5	1	1	0	0	NO
9818	AL672167.1	AD	0.00315587	0.000578759	987711	0.500532	0.571725	1	0.284495	0.178126	NO
9819	OR14J1	AD	0	-0.00066646	985958	0.499644	0.479359	0.932359	0	0.0712504	NO
9820	OR5V1	AD	0.00191125	-0.000423021	986658	0.499999	0.998983	1	0.142248	0.142501	NO
9821	OR11A1	AD	0.00774395	0.0068084	990170	0.501778	0.0253837	0.112208	0.426743	0.0712504	NO
9822	GABBR1	AD	0.0201862	-0.0276212	959136	0.486052	0.000258675	0.00205832	1.13798	3.9544	NO
9823	OR2H2	AD	0.00237405	0.00157578	987362	0.500355	0.564355	1	0.142248	0.0712504	NO
9824	SUMO2P1	AD	0	-0.00136727	985254	0.499287	0.316845	0.743305	0	0.142501	NO
9825	MOG	AD	0.0102864	0.00333383	985616	0.499471	0.725442	1	0.426743	0.534378	NO
9826	HLA-F	AD	0.125438	-0.0275981	936801	0.474733	0.000387505	0.00294982	8.3926	14.1788	NO
9827	HLA-F-AS1	AD	0.054282	0.0324604	998962	0.506234	0.0423053	0.17325	3.12945	1.92376	NO
9828	IFITM4P	AD	0	-0.00140788	985254	0.499287	0.316845	0.743305	0	0.142501	NO
9829	AL645939.4	AD	0	-0.00147274	984903	0.499109	0.262991	0.675033	0	0.178126	NO
9830	AL645939.5	AD	0.00676537	-0.00528789	980698	0.496978	0.160717	0.48321	0.56899	1.17563	NO
9831	HLA-V	AD	0.00985481	0.00959841	993329	0.503379	0.000105115	0.000918214	0.711238	0.0356252	NO
9832	HCG4	AD	0	-0.00185002	985254	0.499287	0.316845	0.743305	0	0.142501	NO
9833	HLA-G	AD	0	-0.000578242	985958	0.499644	0.479359	0.932359	0	0.0712504	NO
9834	AL645929.3	AD	0.0238559	0.00838607	988238	0.500799	0.762421	1	1.70697	1.56751	NO
9835	AL645929.1	AD	0	-0.00252188	984552	0.498931	0.220041	0.599665	0	0.213751	NO
9836	HLA-H	AD	0	-0.000956681	985606	0.499466	0.386144	0.835615	0	0.106876	NO
9837	MCCD1P1	AD	0	0	986660	0.5	1	1	0	0	NO
9838	HCG4B	AD	0	-0.000388275	986309	0.499822	0.617263	1	0	0.0356252	NO
9839	HLA-K	AD	0	-0.00346534	982794	0.498041	0.0965246	0.328438	0	0.391877	NO
9840	HLA-A	AD	0.45115	-0.0169573	940183	0.476447	0.0222313	0.100223	27.027	36.0527	NO
9841	MICD	AD	0	-0.000268361	986309	0.499822	0.617263	1	0	0.0356252	NO
9842	HCG9	AD	0	0	986660	0.5	1	1	0	0	NO
9843	ZNRD1ASP	AD	0.148396	-0.00802801	959866	0.486422	0.0534993	0.204308	9.95733	13.3238	NO
9844	HLA-J	AD	0	-0.00797868	978224	0.495725	0.01391	0.0672087	0	0.855005	NO
9845	ETF1P1	AD	0	-0.00131886	985606	0.499466	0.386144	0.835615	0	0.106876	NO
9846	ZNRD1	AD	0.0288687	6.37935895031888e-05	977529	0.495373	0.169713	0.505132	1.84922	2.81439	NO
9847	PPP1R11	AD	0.0742928	0.0224882	987432	0.500391	0.932563	1	4.97866	5.05878	NO
9848	TRIM31-AS1	AD	0	-0.000240034	986309	0.499822	0.617263	1	0	0.0356252	NO
9849	TRIM26	AD	0.120238	-0.055474	917768	0.465088	1.54932190404263e-06	2.06482098788544e-05	7.53912	15.1763	NO
9850	HCG17	AD	0.155047	-0.048067	929991	0.471282	0.000135315	0.00115398	9.67283	16.1026	NO
9851	TRIM26BP	AD	0.00254933	0.00228546	987713	0.500533	0.289491	0.720685	0.142248	0.0356252	NO
9852	HLA-L	AD	0.0506595	-0.0152157	959801	0.486389	0.00476154	0.0263655	3.27169	6.09191	NO
9853	HCG18	AD	0	-0.00581585	980685	0.496972	0.0386469	0.160167	0	0.605629	NO
9854	TRIM39	AD	0	-0.00397983	982794	0.498041	0.0965246	0.328438	0	0.391877	NO
9855	TRIM39-RPP21	AD	0	-0.000257835	986309	0.499822	0.617263	1	0	0.0356252	NO
9856	RPP21	AD	0.0103443	0.00778983	989826	0.501604	0.173643	0.515185	0.56899	0.249377	NO
9857	SUCLA2P1	AD	0	0	986660	0.5	1	1	0	0	NO
9858	RANP1	AD	0	-0.00100832	985606	0.499466	0.386144	0.835615	0	0.106876	NO
9859	HLA-E	AD	0.481999	-0.277711	781655	0.396111	4.66312306965414e-20	5.36809915577508e-18	28.0228	53.9366	DOWN
9860	LINC02569	AD	0	0	986660	0.5	1	1	0	0	NO
9861	GNL1	AD	0.0275913	-0.018141	963078	0.488049	0.00300811	0.0178678	1.84922	4.27503	NO
9862	PRR3	AD	0.0875675	-0.0223971	945498	0.479141	0.000612868	0.00442986	5.54765	10.0463	NO
9863	ABCF1	AD	0.0496694	-0.0379191	944096	0.47843	6.06773110708301e-05	0.000561931	3.41394	7.87317	NO
9864	PPP1R10	AD	0.246378	-0.0785724	893715	0.452899	3.41367234442882e-07	5.24059044545496e-06	15.505	27.182	NO
9865	MRPS18B	AD	0.0515154	-0.0066394	964775	0.488909	0.0157362	0.0746311	3.12945	5.45066	NO
9866	ATAT1	AD	0.0468412	-0.0176123	962312	0.487661	0.00835644	0.0431243	3.12945	5.70004	NO
9867	C6orf136	AD	0.0313836	-0.0161581	963999	0.488516	0.00556836	0.0302825	2.13371	4.48878	NO
9868	DHX16	AD	0.0321025	-0.0504789	937702	0.47519	2.13073107052957e-06	2.74219086717802e-05	2.56046	7.58817	NO
9869	PPP1R18	AD	0.169039	-0.0553799	913462	0.462906	5.35424561050722e-06	6.33325815741226e-05	11.0953	19.7007	NO
9870	NRM	AD	0.00441117	-0.00788337	978593	0.495912	0.0445915	0.178775	0.284495	1.10438	NO
9871	RPL7P4	AD	0	0	986660	0.5	1	1	0	0	NO
9872	MDC1	AD	0.0401227	-0.0481403	938046	0.475364	3.15420283585651e-06	3.91021301245525e-05	2.7027	7.73067	NO
9873	MDC1-AS1	AD	0.00596986	-0.00798564	977213	0.495212	0.0368362	0.154061	0.426743	1.38938	NO
9874	TUBB	AD	0.161922	-0.0425247	919424	0.465927	1.35329390766866e-05	0.000146196	9.95733	17.8839	NO
9875	AL662797.1	AD	0	-0.000341777	986309	0.499822	0.617263	1	0	0.0356252	NO
9876	FLOT1	AD	0.438163	-0.114452	878148	0.44501	2.44155697337877e-07	3.88771355819875e-06	25.889	41.4321	DOWN
9877	IER3-AS1	AD	0	-0.00154978	985254	0.499287	0.316845	0.743305	0	0.142501	NO
9878	IER3	AD	0.150357	-0.0216797	945660	0.479222	0.00374458	0.0216472	9.38834	14.1788	NO
9879	HCG20	AD	0.00553164	0.00432995	989818	0.5016	0.0663159	0.243705	0.426743	0.106876	NO
9880	LINC00243	AD	0.00803647	-0.00416332	980714	0.496987	0.161843	0.485995	0.56899	1.17563	NO
9881	LINC02570	AD	0.00335204	0.00211519	988764	0.501066	0.134118	0.419422	0.284495	0.0712504	NO
9882	DDR1-DT	AD	0	-0.000802426	986309	0.499822	0.617263	1	0	0.0356252	NO
9883	DDR1	AD	0.0544712	-0.0250396	949811	0.481326	0.000294912	0.00230938	3.27169	7.16067	NO
9884	VARS2	AD	0.0544386	0.0152705	986689	0.500014	0.997126	1	3.55619	3.63377	NO
9885	SFTA2	AD	0.00151084	-0.00036759	985956	0.499643	0.704567	1	0.142248	0.213751	NO
9886	MUCL3	AD	0	-0.000296603	986309	0.499822	0.617263	1	0	0.0356252	NO
9887	MUC22	AD	0	-0.00101127	985606	0.499466	0.386144	0.835615	0	0.106876	NO
9888	HCG22	AD	0.0135297	-0.124016	885800	0.448888	5.71488473210097e-17	4.46005061120905e-15	0.995733	11.2576	DOWN
9889	PSORS1C1	AD	0	-0.00235446	984903	0.499109	0.262991	0.675033	0	0.178126	NO
9890	CDSN	AD	0.00195121	0.00112195	987361	0.500355	0.564911	1	0.142248	0.0712504	NO
9891	CCHCR1	AD	0.0179839	-0.0269246	960888	0.48694	0.000624015	0.00449709	1.28023	3.91877	NO
9892	TCF19	AD	0.0104458	-0.000684404	982477	0.49788	0.325055	0.757418	0.711238	1.14001	NO
9893	POU5F1	AD	0.00444928	-0.0520754	936860	0.474763	4.17875669231622e-09	9.57077120234933e-08	0.284495	5.34378	NO
9894	AL662844.4	AD	0.0151468	-0.0354114	949552	0.481195	5.64023915130768e-06	6.64823674217562e-05	0.995733	4.77378	NO
9895	HCG27	AD	0.0116867	-0.039572	949169	0.481001	3.31698749818222e-06	4.09235082054211e-05	0.853485	4.6669	NO
9896	AL662844.3	AD	0	-0.000936949	985606	0.499466	0.386144	0.835615	0	0.106876	NO
9897	AL662844.2	AD	0	-0.000851051	985606	0.499466	0.386144	0.835615	0	0.106876	NO
9898	HLA-C	AD	0.157171	-0.220931	776862	0.393683	4.15617532079086e-29	9.90705704184169e-27	8.53485	31.3858	DOWN
9899	HLA-B	AD	0.766023	0.263334	1092332	0.55355	5.38143209793224e-07	7.9471249769464e-06	39.8293	38.4396	UP
9900	USP8P1	AD	0	-0.000548423	985958	0.499644	0.479359	0.932359	0	0.0712504	NO
9901	RPL3P2	AD	0	-0.00124754	985254	0.499287	0.316845	0.743305	0	0.142501	NO
9902	AL671883.2	AD	0	0	986660	0.5	1	1	0	0	NO
9903	AL645933.2	AD	0	-0.00810692	978928	0.496081	0.0185634	0.0858491	0	0.783755	NO
9904	MICA	AD	0.00348291	0.00249039	987362	0.500355	0.564355	1	0.142248	0.0712504	NO
9905	HCP5	AD	0.0825887	-0.0327791	939775	0.47624	0.00012403	0.00106624	5.40541	10.5094	NO
9906	MICB	AD	0.0472558	0.0115162	982784	0.498036	0.605437	1	2.9872	3.45565	NO
9907	ATP6V1G2-DDX39B	AD	0	-0.000788395	986309	0.499822	0.617263	1	0	0.0356252	NO
9908	DDX39B-AS1	AD	0	0	986660	0.5	1	1	0	0	NO
9909	ATP6V1G2	AD	0.0020057	0.000716144	986660	0.5	1	1	0.142248	0.142501	NO
9910	NFKBIL1	AD	0.0134247	-0.0120562	971720	0.492429	0.0148879	0.071131	0.995733	2.52939	NO
9911	LTA	AD	0	0	986660	0.5	1	1	0	0	NO
9912	TNF	AD	0.0091466	-0.00676124	978610	0.49592	0.078694	0.28027	0.56899	1.38938	NO
9913	LTB	AD	0.0106373	-0.00879233	976875	0.495041	0.0538705	0.205493	0.711238	1.71001	NO
9914	LST1	AD	0.29348	-0.233287	787398	0.399022	3.80213145021889e-22	5.3108753314204e-20	16.9275	40.4346	DOWN
9915	NCR3	AD	0.00183533	0.000395684	986660	0.5	1	1	0.142248	0.142501	NO
9916	UQCRHP1	AD	0	0	986660	0.5	1	1	0	0	NO
9917	AIF1	AD	0.235367	-0.0472062	911325	0.461823	1.29750946666303e-05	0.000140759	13.9403	23.4414	NO
9918	PRRC2A	AD	0.157172	-0.0936568	884720	0.44834	6.30064609465301e-10	1.66373472433161e-08	9.95733	21.4108	NO
9919	BAG6	AD	0.115363	-0.00411723	961926	0.487466	0.0500013	0.193699	7.82361	10.7944	NO
9920	APOM	AD	0.00552082	0.00217548	987368	0.500359	0.779743	1	0.426743	0.356252	NO
9921	C6orf47	AD	0.0223731	-0.0197786	964762	0.488903	0.00351614	0.020456	1.56472	3.8119	NO
9922	C6orf47-AS1	AD	0	-0.00266305	983848	0.498575	0.15659	0.471706	0	0.285002	NO
9923	GPANK1	AD	0.0227589	-0.0162084	966616	0.489842	0.00637216	0.0339137	1.56472	3.63377	NO
9924	CSNK2B	AD	0	-0.00158605	984903	0.499109	0.262991	0.675033	0	0.178126	NO
9925	LY6G5B	AD	0.00463579	0.00377328	988416	0.50089	0.263535	0.675033	0.284495	0.106876	NO
9926	LY6G5C	AD	0.00186802	-0.00376772	982795	0.498041	0.168007	0.501381	0.142248	0.534378	NO
9927	ABHD16A	AD	0.00578408	-0.00474376	982446	0.497864	0.246488	0.661504	0.426743	0.855005	NO
9928	AL662899.1	AD	0.00580396	0.00513964	990170	0.501778	0.0253837	0.112208	0.426743	0.0712504	NO
9929	LY6G6F-LY6G6D	AD	0	-0.00141631	985254	0.499287	0.316845	0.743305	0	0.142501	NO
9930	MPIG6B	AD	0	-0.00135231	985606	0.499466	0.386144	0.835615	0	0.106876	NO
9931	LY6G6C	AD	0	-0.000662122	985958	0.499644	0.479359	0.932359	0	0.0712504	NO
9932	DDAH2	AD	0.0807132	-0.0567522	923084	0.467782	1.07494847995357e-06	1.48548110174617e-05	5.54765	12.3263	NO
9933	CLIC1	AD	0.0946418	0.00841683	968606	0.490851	0.114399	0.375282	6.40114	8.65693	NO
9934	MSH5-SAPCD1	AD	0	-0.000591753	985958	0.499644	0.479359	0.932359	0	0.0712504	NO
9935	SAPCD1-AS1	AD	0.00301294	0.000937666	986659	0.499999	0.999492	1	0.142248	0.142501	NO
9936	VWA7	AD	0	-0.00201077	984903	0.499109	0.262991	0.675033	0	0.178126	NO
9937	VARS	AD	0.0678768	-0.0331205	944919	0.478847	0.000306006	0.00238858	4.83642	9.29818	NO
9938	LSM2	AD	0.0375589	-0.00848252	968248	0.490669	0.0257592	0.11333	2.56046	4.48878	NO
9939	HSPA1L	AD	0.0176881	0.00981032	988133	0.500746	0.705414	1	0.995733	0.855005	NO
9940	HSPA1A	AD	1.67043	0.626705	1227586	0.622091	9.56357956742336e-26	1.74049211546551e-23	61.1664	54.4353	UP
9941	HSPA1B	AD	0.0156646	-0.00498109	981090	0.497177	0.285527	0.720337	1.13798	1.71001	NO
9942	AL671762.1	AD	0.142429	0.0944463	1030465	0.522198	1.43088480372573e-06	1.92216255716418e-05	8.3926	4.16815	NO
9943	C6orf48	AD	0.0571988	0.0274337	994713	0.504081	0.253939	0.675033	3.55619	2.81439	NO
9944	NEU1	AD	0.0427034	0.00670062	984698	0.499005	0.792878	1	3.12945	3.3844	NO
9945	SLC44A4	AD	0	-0.00159199	984903	0.499109	0.262991	0.675033	0	0.178126	NO
9946	EHMT2-AS1	AD	0.00222687	-0.00458212	981394	0.497331	0.0927585	0.320018	0.142248	0.676879	NO
9947	EHMT2	AD	0.0564761	-0.0545716	929073	0.470817	8.97537270424912e-07	1.26132600707583e-05	3.84068	9.86819	NO
9948	C2	AD	0.0230702	0.0033197	982552	0.497918	0.434858	0.916173	1.28023	1.71001	NO
9949	ZBTB12	AD	0	-0.00107326	985606	0.499466	0.386144	0.835615	0	0.106876	NO
9950	C2-AS1	AD	0	-0.0129905	974358	0.493766	0.00293035	0.0174627	0	1.24688	NO
9951	CFB	AD	0.00770745	0.00214017	986312	0.499823	0.901212	1	0.426743	0.463128	NO
9952	NELFE	AD	0.0478822	0.00012647	976172	0.494685	0.200988	0.569651	3.12945	4.27503	NO
9953	SKIV2L	AD	0.0572692	0.0146476	984686	0.498999	0.807191	1	3.69844	3.99002	NO
9954	DXO	AD	0.0416588	0.0202208	991246	0.502323	0.454922	0.932359	2.56046	2.13751	NO
9955	STK19	AD	0.0436716	-0.00482359	971552	0.492344	0.0773417	0.276148	3.12945	4.73815	NO
9956	C4A	AD	0	-0.000324445	986309	0.499822	0.617263	1	0	0.0356252	NO
9957	CYP21A1P	AD	0	-0.000330251	986309	0.499822	0.617263	1	0	0.0356252	NO
9958	TNXA	AD	0	0	986660	0.5	1	1	0	0	NO
9959	C4B	AD	0	0	986660	0.5	1	1	0	0	NO
9960	CYP21A2	AD	0.00273194	8.26228064545438e-05	986656	0.499998	0.998741	1	0.284495	0.285002	NO
9961	TNXB	AD	0.00172379	-0.00558082	980690	0.496974	0.0691276	0.251822	0.142248	0.74813	NO
9962	ATF6B	AD	0.130385	0.0129349	969468	0.491288	0.161028	0.48401	7.82361	10.0107	NO
9963	FKBPL	AD	0	-0.00311701	983848	0.498575	0.15659	0.471706	0	0.285002	NO
9964	PRRT1	AD	0.00740066	0.00125066	983860	0.498581	0.346157	0.798487	0.284495	0.570004	NO
9965	PPT2-EGFL8	AD	0.00152436	-0.00205875	985253	0.499287	0.503817	0.969999	0.142248	0.285002	NO
9966	AGPAT1	AD	0.0373649	-0.0181728	961495	0.487247	0.00475273	0.0263267	2.7027	5.34378	NO
9967	RNF5	AD	0.0135349	0.000524327	982170	0.497724	0.326729	0.760633	0.853485	1.31813	NO
9968	AGER	AD	0.0447072	-0.0180107	957786	0.485368	0.00191319	0.0120081	2.84495	5.87816	NO
9969	PBX2	AD	0.0606742	0.00730554	974574	0.493875	0.173913	0.515678	3.69844	5.05878	NO
9970	GPSM3	AD	0.109253	-0.0156014	946314	0.479554	0.0019669	0.0122994	7.25462	11.8988	NO
9971	NOTCH4	AD	0.0218514	0.0195373	998262	0.505879	5.94289400056967e-05	0.00055247	1.42248	0.249377	NO
9972	TSBP1-AS1	AD	0.015918	-0.0202242	972229	0.492687	0.0249204	0.110684	1.28023	2.74314	NO
9973	TSBP1	AD	0.00447059	-0.0204643	966312	0.489688	0.000389825	0.00296475	0.284495	2.35126	NO
9974	BTNL2	AD	0	0	986660	0.5	1	1	0	0	NO
9975	HLA-DRA	AD	0.833202	0.00604213	970898	0.492012	0.482706	0.938328	42.6743	51.5497	NO
9976	HLA-DRB9	AD	0.0074547	-0.00728614	978958	0.496097	0.0887819	0.308727	0.56899	1.35376	NO
9977	HLA-DRB5	AD	0.197376	-0.0863524	888278	0.450144	5.69504140664058e-09	1.26473172706459e-07	11.3798	22.5508	NO
9978	RNU1-61P	AD	0	-0.00136793	985254	0.499287	0.316845	0.743305	0	0.142501	NO
9979	HLA-DRB6	AD	0.133218	0.00932513	966132	0.489597	0.111072	0.370495	8.53485	11.2219	NO
9980	HLA-DRB1	AD	0.534218	-0.0119499	932320	0.472462	0.00959586	0.0486672	29.303	40.2565	NO
9981	HLA-DQA1	AD	0.150703	-0.061209	912017	0.462174	1.38511176205972e-06	1.8658170111775e-05	9.53058	18.0264	NO
9982	HLA-DQB1	AD	0.350083	-0.0133673	930543	0.471562	0.00290547	0.0173356	20.1991	29.0346	NO
9983	HLA-DQA2	AD	0.0304423	0.00636847	983530	0.498414	0.624702	1	2.13371	2.49377	NO
9984	HLA-DQB2	AD	0.00963859	0.00162748	984948	0.499132	0.654977	1	0.711238	0.890631	NO
9985	HLA-DOB	AD	0	-0.00141145	985254	0.499287	0.316845	0.743305	0	0.142501	NO
9986	AL669918.1	AD	0	0	986660	0.5	1	1	0	0	NO
9987	PSMB8	AD	0.0425818	-0.0166547	965626	0.489341	0.0209664	0.0955811	3.27169	5.48628	NO
9988	PSMB9	AD	0.109606	-0.0198817	947935	0.480375	0.00255679	0.0154912	7.11238	11.4713	NO
9989	TAP1	AD	0.0484359	-0.016128	958906	0.485935	0.00264594	0.0159696	2.84495	5.77129	NO
9990	HLA-DMB	AD	0.288101	-0.136976	854184	0.432866	1.53322815548512e-11	5.23733542831601e-10	17.7809	34.0221	DOWN
9991	AL645941.2	AD	0.0305293	0.00293998	981631	0.497451	0.431869	0.910574	1.99147	2.52939	NO
9992	HLA-DMA	AD	0.00655148	-0.0149457	970208	0.491663	0.00269259	0.0161932	0.426743	2.10189	NO
9993	BRD2	AD	0.22206	-0.0841436	895708	0.453909	3.43966640993571e-07	5.27864831139889e-06	14.6515	25.6502	NO
9994	HLA-DOA	AD	0.060983	-0.049779	926694	0.469611	5.38041973082947e-07	7.9471249769464e-06	3.98293	10.3313	NO
9995	HLA-DPA1	AD	0.504165	0.0165297	955713	0.484317	0.132233	0.418543	28.734	37.2284	NO
9996	HLA-DPB1	AD	0.446463	-0.0231682	928818	0.470688	0.00422101	0.0240464	25.6046	35.6608	NO
9997	HLA-DPB2	AD	0.00145913	-0.000387307	986307	0.499821	0.837319	1	0.142248	0.178126	NO
9998	HLA-DPA3	AD	0	-0.000501255	985958	0.499644	0.479359	0.932359	0	0.0712504	NO
9999	HCG24	AD	0	-0.00107347	985606	0.499466	0.386144	0.835615	0	0.106876	NO
10000	COL11A2	AD	0	-0.00235118	984200	0.498753	0.185199	0.533273	0	0.249377	NO
10001	RXRB	AD	0.0534803	-0.012402	961719	0.487361	0.00977189	0.0494742	3.55619	6.23441	NO
10002	SLC39A7	AD	0.0215195	-0.0114775	970008	0.491561	0.0151641	0.0722775	1.42248	3.13502	NO
10003	HSD17B8	AD	0	-0.00695718	979630	0.496437	0.0248343	0.110347	0	0.712504	NO
10004	RING1	AD	0.110645	-0.0210588	947162	0.479984	0.00230533	0.0141588	7.25462	11.7207	NO
10005	HTATSF1P1	AD	0	-0.000340438	986309	0.499822	0.617263	1	0	0.0356252	NO
10006	AL645940.1	AD	0	-0.000784435	985958	0.499644	0.479359	0.932359	0	0.0712504	NO
10007	HCG25	AD	0.0163174	-0.0249719	960163	0.486572	0.000275255	0.00217369	0.995733	3.70502	NO
10008	VPS52	AD	0.0582429	-0.0470286	932521	0.472564	3.2593746816828e-06	4.03147697514404e-05	3.98293	9.65444	NO
10009	RPS18	AD	0.153122	0.0211523	960290	0.486637	0.0457235	0.178775	8.53485	11.9701	NO
10010	B3GALT4	AD	0.00734043	-0.0253308	960041	0.48651	5.71359976476877e-05	0.000533161	0.426743	3.13502	NO
10011	WDR46	AD	0.0350137	-0.0142739	966137	0.4896	0.0164216	0.0773795	2.7027	4.84503	NO
10012	PFDN6	AD	0.0458399	0.00209904	975544	0.494367	0.170937	0.507982	2.9872	4.20378	NO
10013	RGL2	AD	0.216749	0.013815	957749	0.485349	0.0676868	0.247498	13.6558	18.1689	NO
10014	TAPBP	AD	0.31049	-0.069376	901646	0.456918	8.16011896559665e-06	9.27930562175445e-05	19.0612	30.4239	NO
10015	ZBTB22	AD	0.0110515	0.000267886	986659	0.499999	0.999807	1	0.995733	0.997506	NO
10016	DAXX	AD	0.0389897	0.00895275	984240	0.498774	0.724211	1	2.56046	2.85002	NO
10017	SMIM40	AD	0	0	986660	0.5	1	1	0	0	NO
10018	KIFC1	AD	0.00332475	-0.00162096	984205	0.498756	0.39551	0.852478	0.284495	0.534378	NO
10019	RPL12P1	AD	0	-0.000330613	986309	0.499822	0.617263	1	0	0.0356252	NO
10020	PHF1	AD	0.116086	0.0304145	991080	0.502239	0.689119	1	7.68137	7.58817	NO
10021	CUTA	AD	0.0486845	0.00518849	977168	0.49519	0.234078	0.631329	2.9872	4.02565	NO
10022	SYNGAP1	AD	0.0256901	-0.0177876	965507	0.48928	0.00447358	0.0252232	1.56472	3.74065	NO
10023	SYNGAP1-AS1	AD	0.0214885	-0.00699261	973574	0.493368	0.0443224	0.178773	1.42248	2.77877	NO
10024	ZBTB9	AD	0	0	986660	0.5	1	1	0	0	NO
10025	GGNBP1	AD	0.0177896	0.000531787	982550	0.497917	0.434635	0.915746	1.28023	1.71001	NO
10026	BAK1	AD	0.00872436	-0.0101171	975123	0.494153	0.0296726	0.127805	0.711238	1.88814	NO
10027	ITPR3	AD	0.0143881	0.00687049	989843	0.501613	0.372582	0.835615	0.995733	0.676879	NO
10028	UQCC2	AD	0.0820449	-0.00321747	964489	0.488764	0.0417754	0.17124	5.40541	7.87317	NO
10029	IP6K3	AD	0	-0.0016466	984552	0.498931	0.220041	0.599665	0	0.213751	NO
10030	LEMD2	AD	0.0976429	-0.0718199	905730	0.458988	1.42922809172921e-08	2.9312176665307e-07	6.54339	15.2476	NO
10031	MLN	AD	0	-0.000317881	986309	0.499822	0.617263	1	0	0.0356252	NO
10032	LINC01016	AD	0	0	986660	0.5	1	1	0	0	NO
10033	AL138889.1	AD	0	-0.000296237	986309	0.499822	0.617263	1	0	0.0356252	NO
10034	GRM4	AD	0.00505874	0.00293685	988768	0.501068	0.316787	0.743305	0.426743	0.213751	NO
10035	CYCSP55	AD	0	-0.00227746	984552	0.498931	0.220041	0.599665	0	0.213751	NO
10036	HMGA1	AD	0.0352866	-0.0174112	960246	0.486614	0.00214605	0.0132966	2.27596	5.02316	NO
10037	SMIM29	AD	0.0476866	-0.00901782	969412	0.491259	0.0549792	0.209032	3.41394	5.27253	NO
10038	AL354740.1	AD	0.0491966	-0.0622053	932598	0.472603	1.48916725443817e-06	1.99252214092917e-05	3.41394	9.01318	NO
10039	RPL35P2	AD	0.00287999	-0.0132244	974010	0.493589	0.00752911	0.0393174	0.284495	1.56751	NO
10040	NUDT3	AD	0.19775	-0.18214	822676	0.416899	1.07524979877754e-18	1.05268875389247e-16	11.522	29.8539	DOWN
10041	RPS10-NUDT3	AD	0.0242505	-0.0203686	962360	0.487685	0.00131528	0.0086295	1.42248	3.91877	NO
10042	PACSIN1	AD	0.00748421	0.00350472	987714	0.500534	0.66468	1	0.426743	0.320627	NO
10043	SPDEF	AD	0	0	986660	0.5	1	1	0	0	NO
10044	AL031577.1	AD	0	0	986660	0.5	1	1	0	0	NO
10045	C6orf106	AD	0.334171	-0.0313489	927922	0.470233	0.00173081	0.0109753	20.0569	28.5714	NO
10046	AL031577.2	AD	0	-0.00541944	980685	0.496972	0.0386469	0.160167	0	0.605629	NO
10047	AL451165.2	AD	0.00421178	-0.00554557	978938	0.496087	0.0336967	0.142493	0.142248	0.926256	NO
10048	AL139100.1	AD	0	-0.00123461	985254	0.499287	0.316845	0.743305	0	0.142501	NO
10049	SNRPC	AD	0.0753879	0.00355477	970939	0.492033	0.124074	0.402741	4.97866	6.80442	NO
10050	UHRF1BP1	AD	0.407868	-0.0347351	927804	0.470174	0.00306584	0.01816	24.1821	33.844	NO
10051	TAF11	AD	0.128325	-0.0656655	912356	0.462345	6.22486640068474e-07	9.07051961242633e-06	8.3926	16.6014	NO
10052	ANKS1A	AD	1.17671	-0.533189	716909	0.363301	1.28029581323282e-29	3.13708236694925e-27	57.7525	80.9049	DOWN
10053	AL138721.1	AD	0.00648242	0.00175899	986668	0.500004	0.997943	1	0.426743	0.427503	NO
10054	TCP11	AD	0	0	986660	0.5	1	1	0	0	NO
10055	SCUBE3	AD	0.00183019	-0.00954429	976829	0.495018	0.0143779	0.0690933	0.142248	1.14001	NO
10056	Z97832.2	AD	0.00498042	-0.000714238	985255	0.499288	0.64545	1	0.426743	0.570004	NO
10057	ZNF76	AD	0.124289	-0.0550721	923553	0.46802	1.09555271964269e-05	0.000121188	8.10811	15.0695	NO
10058	Z97832.1	AD	0.0145116	0.00376045	988067	0.500713	0.718045	1	0.995733	0.855005	NO
10059	DEF6	AD	0.333568	-0.0889552	886150	0.449066	3.31190343378058e-07	5.0986340682912e-06	20.3414	33.6658	NO
10060	PPARD	AD	0.848173	-0.195965	873999	0.442908	1.08389093981073e-06	1.49542172444475e-05	44.6657	61.0616	DOWN
10061	AL022721.1	AD	0	-0.000570872	985958	0.499644	0.479359	0.932359	0	0.0712504	NO
10062	FANCE	AD	0.00773878	-0.0110825	975452	0.49432	0.0258037	0.11347	0.56899	1.71001	NO
10063	RPL10A	AD	0.215293	0.010685	944154	0.478459	0.00668506	0.0354052	12.2333	18.0264	NO
10064	TEAD3	AD	0.0024668	-0.000963582	985255	0.499288	0.504423	0.969999	0.142248	0.285002	NO
10065	TULP1	AD	0	0	986660	0.5	1	1	0	0	NO
10066	AL033519.2	AD	0.0312841	0.0142731	993523	0.503478	0.207074	0.584519	2.27596	1.60314	NO
10067	FKBP5	AD	3.07804	0.922776	1.56786e+06	0.794526	1.98292654395428e-129	1.44951930363058e-125	93.8834	87.5668	UP
10068	AL033519.1	AD	0	-0.00231491	984200	0.498753	0.185199	0.533273	0	0.249377	NO
10069	AL157823.2	AD	0	-0.000349163	986309	0.499822	0.617263	1	0	0.0356252	NO
10070	ARMC12	AD	0.00681305	0.00168196	987362	0.500355	0.813709	1	0.56899	0.498753	NO
10071	CLPSL1	AD	0	-0.00266835	983497	0.498397	0.132888	0.418543	0	0.320627	NO
10072	LHFPL5	AD	0.0129869	0.0013385	984599	0.498955	0.644878	1	0.995733	1.21126	NO
10073	SRPK1	AD	0.166987	0.010417	968836	0.490967	0.19896	0.565621	10.6686	13.1457	NO
10074	SLC26A8	AD	0.0168025	0.00818773	988111	0.500735	0.709616	1	0.995733	0.855005	NO
10075	MAPK14	AD	0.629495	0.100152	1.00972e+06	0.511687	0.275876	0.698689	35.4196	40.2209	NO
10076	Z95152.1	AD	0	-0.00684829	979279	0.496259	0.021464	0.0972482	0	0.74813	NO
10077	MAPK13	AD	0.0302392	0.0195644	996253	0.504861	0.0361599	0.151565	1.99147	1.03313	NO
10078	Z84485.1	AD	0.022746	-0.0129171	971376	0.492254	0.0229322	0.102991	1.42248	2.99252	NO
10079	BRPF3	AD	0.0333293	-0.0240013	955021	0.483966	0.000357217	0.00274436	2.13371	5.41503	NO
10080	PNPLA1	AD	0.00654365	0.00117569	986313	0.499824	0.901494	1	0.426743	0.463128	NO
10081	C6orf222	AD	0	-0.00041413	986309	0.499822	0.617263	1	0	0.0356252	NO
10082	ETV7	AD	0	-0.00147404	985254	0.499287	0.316845	0.743305	0	0.142501	NO
10083	Z84484.1	AD	0	0	986660	0.5	1	1	0	0	NO
10084	PXT1	AD	0.00307755	-0.00199599	984902	0.499109	0.517278	0.988964	0.284495	0.463128	NO
10085	KCTD20	AD	0.152022	-0.0845471	889440	0.450732	1.86285972066869e-09	4.56707810779926e-08	9.53058	20.4133	NO
10086	RN7SL502P	AD	0	0	986660	0.5	1	1	0	0	NO
10087	STK38	AD	0.321278	-0.0394461	920983	0.466717	0.000428873	0.00322372	19.0612	28.3221	NO
10088	SRSF3	AD	0.259377	-0.0797101	891364	0.451708	2.49648413877822e-07	3.96293139076412e-06	16.2162	28.1796	NO
10089	LAP3P2	AD	0	-0.0127269	974710	0.493944	0.00337089	0.0197314	0	1.21126	NO
10090	CDKN1A	AD	0.0941064	-0.0503567	938562	0.475626	0.000122905	0.00105719	5.9744	11.0438	NO
10091	RAB44	AD	0	-0.00274926	983848	0.498575	0.15659	0.471706	0	0.285002	NO
10092	CPNE5	AD	0.0165435	0.000580127	983908	0.498605	0.569054	1	1.13798	1.42501	NO
10093	PPIL1	AD	0.0178349	-0.030914	952840	0.482861	2.73089331010254e-05	0.00027516	1.13798	4.59565	NO
10094	C6orf89	AD	0.157399	-0.105518	880174	0.446037	1.08544221016913e-10	3.24744170109265e-09	9.67283	21.5176	DOWN
10095	AL122034.1	AD	0	0	986660	0.5	1	1	0	0	NO
10096	PI16	AD	0.00836338	0.00296532	986667	0.500003	0.998237	1	0.426743	0.427503	NO
10097	MTCH1	AD	0.226753	-0.113354	862782	0.437223	1.4116412800614e-11	4.84824930162793e-10	13.5135	28.1796	DOWN
10098	FGD2	AD	0.88121	-0.311463	819501	0.41529	1.11610407759863e-12	4.64443309710398e-11	45.2347	69.5404	DOWN
10099	COX6A1P2	AD	0.00666153	-0.0216149	964931	0.488988	0.000365166	0.00279612	0.426743	2.63627	NO
10100	PIM1	AD	0.0876068	-0.270086	775638	0.393063	1.21335866040409e-32	3.69568825314747e-30	5.54765	27.467	DOWN
10101	TBC1D22B	AD	0.147941	-0.0511146	927710	0.470126	7.08351346279544e-05	0.000643337	9.53058	16.1026	NO
10102	RNF8	AD	0.0442251	-0.0613966	925241	0.468875	5.05042452633793e-08	9.30721091282276e-07	2.84495	9.22693	NO
10103	CMTR1	AD	0.0908191	-0.0321708	940018	0.476363	0.000181675	0.00149751	5.83215	10.9369	NO
10104	CCDC167	AD	0.0188259	-0.00576869	975632	0.494411	0.0704749	0.254661	1.28023	2.42252	NO
10105	LINC02520	AD	0	-0.000716213	985958	0.499644	0.479359	0.932359	0	0.0712504	NO
10106	AL353597.2	AD	0	0	986660	0.5	1	1	0	0	NO
10107	MDGA1	AD	0.00845992	0.00283922	988075	0.500717	0.659528	1	0.711238	0.570004	NO
10108	AL121574.1	AD	0	-0.00599226	980685	0.496972	0.0386469	0.160167	0	0.605629	NO
10109	ZFAND3	AD	1.85127	-0.298951	860696	0.436166	1.53477851227192e-07	2.54596768336786e-06	76.6714	89.3481	DOWN
10110	RN7SL285P	AD	0	-0.000949506	985606	0.499466	0.386144	0.835615	0	0.106876	NO
10111	AL589655.1	AD	0	-0.000314348	986309	0.499822	0.617263	1	0	0.0356252	NO
10112	BTBD9	AD	0.745946	-0.194832	869117	0.440434	1.47819391469649e-07	2.4567482038116e-06	36.2731	52.0485	DOWN
10113	GLO1	AD	0.0810961	-0.0304202	950071	0.481458	0.00168726	0.0107267	5.40541	9.33381	NO
10114	DNAH8	AD	0.0235074	0.011426	989961	0.501673	0.485679	0.943502	1.56472	1.24688	NO
10115	AL034345.2	AD	0	-0.000459515	986309	0.499822	0.617263	1	0	0.0356252	NO
10116	GLP1R	AD	0.00195559	0.000257001	986659	0.499999	0.999492	1	0.142248	0.142501	NO
10117	SAYSD1	AD	0.00766786	-0.0170447	971226	0.492178	0.00557677	0.0303244	0.56899	2.13751	NO
10118	ANKRD18EP	AD	0	-0.000361911	986309	0.499822	0.617263	1	0	0.0356252	NO
10119	KCNK5	AD	0	-0.00177465	984903	0.499109	0.262991	0.675033	0	0.178126	NO
10120	KCNK17	AD	0.00364815	0.0029708	989115	0.501244	0.0436166	0.176348	0.284495	0.0356252	NO
10121	KIF6	AD	0.0325555	0.0174311	992442	0.50293	0.259042	0.675033	1.99147	1.42501	NO
10122	DAAM2	AD	0.0365606	0.00627644	984725	0.499019	0.756845	1	2.13371	2.35126	NO
10123	AL590999.1	AD	0	-0.00147853	985254	0.499287	0.316845	0.743305	0	0.142501	NO
10124	MOCS1	AD	0.0164516	-0.0137041	969930	0.491522	0.0101447	0.0510789	1.13798	2.85002	NO
10125	TUBBP9	AD	0.00178355	0.000218054	986309	0.499822	0.838228	1	0.142248	0.178126	NO
10126	FO393411.1	AD	0.0426592	-0.00315916	972628	0.492889	0.0871369	0.303999	2.84495	4.34628	NO
10127	TDRG1	AD	0	0	986660	0.5	1	1	0	0	NO
10128	LINC00951	AD	0	0	986660	0.5	1	1	0	0	NO
10129	AL139275.1	AD	0	0	986660	0.5	1	1	0	0	NO
10130	LRFN2	AD	0.0075012	0.00306236	988064	0.500711	0.616635	1	0.56899	0.427503	NO
10131	UNC5CL	AD	0.00740247	0.000949326	984910	0.499113	0.576409	1	0.426743	0.605629	NO
10132	OARD1	AD	0.0650318	-0.0559997	924671	0.468586	2.20325290869317e-07	3.54102867626538e-06	3.84068	10.3669	NO
10133	APOBEC2	AD	0.00445858	-0.00319555	983144	0.498218	0.315086	0.743305	0.426743	0.783755	NO
10134	NFYA	AD	0.0892127	-0.0716417	919326	0.465878	5.64982175031495e-07	8.30711303951772e-06	6.11664	13.217	NO
10135	ADCY10P1	AD	0.229086	0.0570176	1.00342e+06	0.508491	0.249606	0.66787	14.7937	13.9651	NO
10136	TREML1	AD	0.0209934	-0.101357	889458	0.450741	1.92201963819767e-15	1.22707105285808e-13	1.56472	11.5069	DOWN
10137	TREM2	AD	0.180718	-0.0849826	886926	0.449459	4.96550719217011e-09	1.11685715614657e-07	11.522	23.1564	NO
10138	TREML2	AD	0	-0.000739076	985958	0.499644	0.479359	0.932359	0	0.0712504	NO
10139	TREM1	AD	0.00134397	-0.00232601	984900	0.499108	0.427536	0.90534	0.142248	0.320627	NO
10140	FOXP4-AS1	AD	0.00218279	0.000196253	986309	0.499822	0.838228	1	0.142248	0.178126	NO
10141	LINC01276	AD	0	-0.000349683	986309	0.499822	0.617263	1	0	0.0356252	NO
10142	FOXP4	AD	0.0153567	-0.0251878	960176	0.486579	0.000372228	0.00284523	1.13798	3.84752	NO
10143	MDFI	AD	0	-0.00102246	985606	0.499466	0.386144	0.835615	0	0.106876	NO
10144	TFEB	AD	0.285601	-0.195653	817281	0.414165	5.16536293650128e-17	4.06008635116391e-15	17.6387	37.5846	DOWN
10145	AL035588.1	AD	0.00446815	-0.000997366	983158	0.498225	0.263535	0.675033	0.284495	0.641254	NO
10146	PGC	AD	0	-0.00180801	984903	0.499109	0.262991	0.675033	0	0.178126	NO
10147	FRS3	AD	0.0189994	-0.00435147	976944	0.495076	0.101884	0.343767	1.28023	2.28001	NO
10148	AL365205.1	AD	0.00631132	0.00391729	988418	0.500891	0.428324	0.90534	0.426743	0.249377	NO
10149	USP49	AD	0.0801814	-0.0102399	962063	0.487535	0.0216882	0.0981372	4.97866	7.65942	NO
10150	MED20	AD	0.0199592	0.00367746	985724	0.499525	0.853689	1	1.42248	1.53188	NO
10151	BYSL	AD	0.00137853	-0.00949291	976468	0.494835	0.012408	0.0609015	0.142248	1.17563	NO
10152	CCND3	AD	1.37102	0.364626	1177743	0.596833	1.46999710329067e-16	1.08908907010691e-14	62.7312	57.1072	UP
10153	AL513008.1	AD	0	-0.00099955	985606	0.499466	0.386144	0.835615	0	0.106876	NO
10154	TAF8	AD	0.106402	-0.0102004	957974	0.485463	0.0193495	0.0890055	6.97013	10.2244	NO
10155	C6orf132	AD	0	-0.00330742	983146	0.498219	0.113114	0.371985	0	0.356252	NO
10156	GUCA1A	AD	0	-0.00222563	985254	0.499287	0.316845	0.743305	0	0.142501	NO
10157	GUCA1B	AD	0.0195793	-0.0101454	975494	0.494341	0.0757133	0.271107	1.42248	2.56502	NO
10158	MRPS10	AD	0.0464384	-0.00690527	962420	0.487716	0.00623806	0.0332987	2.7027	5.27253	NO
10159	TRERF1	AD	0.318708	-0.0494461	932940	0.472777	0.00246639	0.0150223	17.6387	24.4745	NO
10160	UBR2	AD	0.641533	-0.121246	887273	0.449634	9.66488130626406e-06	0.000108249	35.5619	53.4378	DOWN
10161	PRPH2	AD	0.00237405	-0.00295954	983850	0.498576	0.266354	0.676962	0.142248	0.427503	NO
10162	TBCC	AD	0.0179818	-0.0154042	968580	0.490838	0.00655031	0.0347733	1.13798	2.99252	NO
10163	BICRAL	AD	0.534041	-0.13303	875854	0.443848	3.2693211994476e-07	5.04015563471957e-06	29.872	46.3484	DOWN
10164	RPL7L1	AD	0.121825	-0.0486256	914674	0.46352	5.91727621260011e-07	8.65971754036172e-06	7.39687	15.4257	NO
10165	C6orf226	AD	0.0274298	-0.00993999	968086	0.490587	0.0100994	0.0508623	1.56472	3.49127	NO
10166	PTCRA	AD	0.00869652	0.00374227	988768	0.501068	0.49021	0.95059	0.711238	0.498753	NO
10167	CNPY3	AD	0.321038	-0.0359747	922210	0.467339	0.000716782	0.00506586	20.3414	30.0677	NO
10168	AL035587.1	AD	0.12421	-0.0279814	937550	0.475113	0.000396248	0.00300578	8.10811	13.7513	NO
10169	RPL24P4	AD	0.0154905	-0.0298446	955980	0.484453	8.43502780613627e-05	0.000754251	1.13798	4.27503	NO
10170	GNMT	AD	0.012681	0.010822	994389	0.503916	0.00223701	0.0137957	0.995733	0.213751	NO
10171	PEX6	AD	0.116425	-0.0372785	935780	0.474216	0.000169576	0.00141292	7.39687	13.0745	NO
10172	PPP2R5D	AD	0.0399804	-0.0104038	967346	0.490212	0.0205544	0.0939081	2.56046	4.59565	NO
10173	MEA1	AD	0.0217448	0.00391804	986032	0.499681	0.900526	1	1.42248	1.49626	NO
10174	KLHDC3	AD	0.0738044	-0.0120474	956686	0.48481	0.00574214	0.0310811	4.69417	7.98005	NO
10175	RRP36	AD	0.0768237	-0.0685966	912300	0.462317	3.64214221727004e-08	6.90246121596096e-07	5.54765	13.4663	NO
10176	AL136304.1	AD	0	-0.00361999	983146	0.498219	0.113114	0.371985	0	0.356252	NO
10177	CUL7	AD	0.0425785	-0.0169209	963972	0.488502	0.0115952	0.0573678	2.9872	5.37941	NO
10178	KLC4	AD	0.0694661	-0.00365364	972606	0.492877	0.162941	0.488621	4.97866	6.55504	NO
10179	MRPL2	AD	0.0143632	-0.0116633	974784	0.493981	0.0398398	0.164165	0.995733	2.20876	NO
10180	AL355385.1	AD	0	0	986660	0.5	1	1	0	0	NO
10181	PTK7	AD	0.0244349	0.00268591	983958	0.49863	0.624854	1	1.56472	1.85251	NO
10182	SRF	AD	0.00885278	-0.022718	963183	0.488103	0.000285723	0.00224665	0.56899	2.95689	NO
10183	CUL9	AD	0.0912588	-0.0633718	917475	0.46494	2.98907939180208e-07	4.64403195623235e-06	5.9744	13.3595	NO
10184	AL133375.1	AD	0.00543063	-0.000354027	985612	0.499469	0.724433	1	0.426743	0.534378	NO
10185	DNPH1	AD	0.0134382	-0.00617218	975536	0.494362	0.0424493	0.173759	0.853485	1.99501	NO
10186	TTBK1	AD	0.00547342	0.00136404	987362	0.500355	0.781564	1	0.426743	0.356252	NO
10187	SLC22A7	AD	0	0	986660	0.5	1	1	0	0	NO
10188	CRIP3	AD	0.00295497	-0.00048993	984554	0.498933	0.365285	0.832107	0.142248	0.356252	NO
10189	ZNF318	AD	0.10039	-0.0184663	951984	0.482427	0.00453135	0.025503	6.40114	10.2601	NO
10190	RPL12P47	AD	0	0	986660	0.5	1	1	0	0	NO
10191	AL583834.1	AD	0.00106841	0.00106841	988064	0.500711	0.0457699	0.178775	0.142248	0	NO
10192	RPS2P28	AD	0	0	986660	0.5	1	1	0	0	NO
10193	ABCC10	AD	0.12379	-0.0273406	943067	0.477909	0.00136504	0.00892529	8.10811	13.1101	NO
10194	DLK2	AD	0	-0.00179727	984903	0.499109	0.262991	0.675033	0	0.178126	NO
10195	TJAP1	AD	0.0683938	-0.0531505	926140	0.46933	7.51598861843119e-07	1.07378260848336e-05	4.40967	10.7944	NO
10196	LRRC73	AD	0.00236909	0.00204119	987713	0.500533	0.289491	0.720685	0.142248	0.0356252	NO
10197	POLR1C	AD	0.0735602	-0.0305862	939399	0.47605	4.01309362552708e-05	0.00038881	4.26743	9.33381	NO
10198	YIPF3	AD	0.0518513	0.00279565	973587	0.493375	0.126412	0.408189	3.27169	4.70253	NO
10199	AL355802.2	AD	0	0	986660	0.5	1	1	0	0	NO
10200	XPO5	AD	0.194725	-0.00620755	934874	0.473757	0.000689684	0.00490268	10.6686	17.1001	NO
10201	POLH	AD	0.0495258	-0.0442327	938471	0.475579	7.14063703379439e-06	8.25048314810912e-05	3.12945	8.15818	NO
10202	POLH-AS1	AD	0	-0.00252703	984200	0.498753	0.185199	0.533273	0	0.249377	NO
10203	GTPBP2	AD	0.0475414	-0.0547495	925437	0.468974	9.03472678399403e-08	1.57529746336389e-06	3.12945	9.51193	NO
10204	MAD2L1BP	AD	0.0150522	0.00124507	982537	0.49791	0.388752	0.840529	0.995733	1.42501	NO
10205	RSPH9	AD	0.00247889	0.000155776	985607	0.499466	0.595713	1	0.142248	0.249377	NO
10206	MRPS18A	AD	0.0331586	0.00069582	971316	0.492224	0.0343711	0.1448	1.84922	3.45565	NO
10207	AL136131.2	AD	0	-0.000396931	986309	0.499822	0.617263	1	0	0.0356252	NO
10208	VEGFA	AD	0.0673989	-0.101655	891420	0.451736	1.83502397738407e-12	7.33006845610796e-11	3.98293	13.8938	DOWN
10209	AL136131.3	AD	0	-0.00102457	985606	0.499466	0.386144	0.835615	0	0.106876	NO
10210	AL157371.2	AD	0	-0.00263763	984552	0.498931	0.220041	0.599665	0	0.213751	NO
10211	AL109615.3	AD	0.00590877	-0.0187396	969482	0.491295	0.00203707	0.0126966	0.426743	2.17314	NO
10212	C6orf223	AD	0	0	986660	0.5	1	1	0	0	NO
10213	AL109615.2	AD	0	0	986660	0.5	1	1	0	0	NO
10214	AL109615.1	AD	0	-0.000734701	985958	0.499644	0.479359	0.932359	0	0.0712504	NO
10215	MRPL14	AD	0.0493984	-0.00563936	973445	0.493303	0.139281	0.433713	3.69844	5.13003	NO
10216	TMEM63B	AD	0.117903	0.0020066	965481	0.489267	0.0887768	0.308727	7.82361	10.4026	NO
10217	CAPN11	AD	0.00419574	0.000323608	986658	0.499998	0.999101	1	0.284495	0.285002	NO
10218	SLC29A1	AD	0.156299	0.036565	973088	0.493122	0.294398	0.72988	9.10384	11.2219	NO
10219	HSP90AB1	AD	0.810611	0.413941	1163580	0.589656	1.13962814705961e-18	1.10829469024466e-16	40.825	30.8158	UP
10220	SLC35B2	AD	0.0189769	-0.00951083	970720	0.491922	0.0132469	0.064492	1.13798	2.77877	NO
10221	NFKBIE	AD	0.0397937	0.00356655	980442	0.496849	0.389149	0.841143	2.56046	3.2419	NO
10222	AL353588.1	AD	0.00546655	0.00186399	987018	0.500181	0.891747	1	0.426743	0.391877	NO
10223	TCTE1	AD	0	-0.00158926	985254	0.499287	0.316845	0.743305	0	0.142501	NO
10224	AARS2	AD	0.0165153	-0.0425305	944762	0.478767	1.40127798794376e-06	1.8858561691075e-05	1.13798	5.41503	NO
10225	CDC5L	AD	0.220543	-0.0157348	934872	0.473755	0.00155774	0.0100144	13.3713	20.1283	NO
10226	SUPT3H	AD	0.710283	-0.280385	830526	0.420878	4.75126233001979e-12	1.78111423756126e-10	36.1309	54.9341	DOWN
10227	RUNX2	AD	1.15798	-0.179611	902488	0.457344	0.000364115	0.00279051	55.4765	70.5023	DOWN
10228	AL096865.1	AD	0.04389	-0.0156233	964608	0.488825	0.0149575	0.0714093	3.12945	5.45066	NO
10229	RUNX2-AS1	AD	0	0	986660	0.5	1	1	0	0	NO
10230	CLIC5	AD	0.00600895	-0.000433544	985259	0.49929	0.64639	1	0.426743	0.570004	NO
10231	AL035701.1	AD	0.0121667	0.00814582	989835	0.501609	0.257568	0.675033	0.711238	0.391877	NO
10232	ENPP4	AD	0.0623013	0.0200146	987624	0.500489	0.907417	1	4.12518	4.13253	NO
10233	ENPP5	AD	0.00171186	-0.00440378	982445	0.497864	0.144621	0.447294	0.142248	0.570004	NO
10234	RCAN2	AD	0.0105334	-0.0153608	974044	0.493606	0.0203632	0.0931703	0.711238	1.99501	NO
10235	AL359633.2	AD	0.00295845	0.00295845	988064	0.500711	0.0457699	0.178775	0.142248	0	NO
10236	CYP39A1	AD	0.0308152	0.020983	995902	0.504683	0.0341556	0.143989	1.84922	0.926256	NO
10237	SLC25A27	AD	0.165734	0.0464641	992056	0.502734	0.670199	1	10.2418	10.2957	NO
10238	AL591242.1	AD	0.00985754	0.00509475	989129	0.501251	0.406415	0.870379	0.711238	0.463128	NO
10239	TDRD6	AD	0.0209612	0.007237	986756	0.500048	0.983812	1	1.28023	1.28251	NO
10240	PLA2G7	AD	0.218835	-0.153266	866032	0.43887	1.72673414988589e-11	5.84371603503049e-10	13.0868	26.4339	DOWN
10241	ANKRD66	AD	0	-0.000276291	986309	0.499822	0.617263	1	0	0.0356252	NO
10242	AL161618.1	AD	0	-0.00168697	984903	0.499109	0.262991	0.675033	0	0.178126	NO
10243	MEP1A	AD	0.0166292	-0.0459601	947907	0.480361	3.12811128361235e-06	3.88283367429904e-05	0.995733	4.95191	NO
10244	ADGRF5	AD	0.00448588	0.00121419	986660	0.5	1	1	0.284495	0.285002	NO
10245	ADGRF1	AD	0	-0.00158964	985254	0.499287	0.316845	0.743305	0	0.142501	NO
10246	TNFRSF21	AD	0.00996123	-0.00930443	975459	0.494324	0.0192072	0.0884533	0.426743	1.56751	NO
10247	AL355353.1	AD	0	-0.00273949	984200	0.498753	0.185199	0.533273	0	0.249377	NO
10248	CD2AP	AD	0.428414	-0.205537	825023	0.418089	4.2808790628477e-14	2.23789458517879e-12	24.6088	44.959	DOWN
10249	OPN5	AD	0	-0.000259641	986309	0.499822	0.617263	1	0	0.0356252	NO
10250	PTCHD4	AD	0.166993	-0.0328471	965990	0.489525	0.112807	0.371985	9.24609	11.4001	NO
10251	MMUT	AD	0.0436688	-0.0344897	945177	0.478978	3.39985333063428e-05	0.000334795	2.7027	7.01817	NO
10252	CENPQ	AD	0.0912312	0.0289225	995048	0.504251	0.367327	0.835615	5.83215	5.13003	NO
10253	GLYATL3	AD	0.00783614	0.00539132	990520	0.501956	0.0667289	0.24471	0.56899	0.178126	NO
10254	C6orf141	AD	0.00262756	0.00262756	988064	0.500711	0.0457699	0.178775	0.142248	0	NO
10255	RHAG	AD	0.0074485	0.00499791	988419	0.500891	0.428061	0.90534	0.426743	0.249377	NO
10256	CRISP1	AD	0	-0.00129146	985254	0.499287	0.316845	0.743305	0	0.142501	NO
10257	DEFB133	AD	0	0	986660	0.5	1	1	0	0	NO
10258	AL138826.1	AD	0	-0.00101659	985606	0.499466	0.386144	0.835615	0	0.106876	NO
10259	AL360175.1	AD	0	-0.000393967	986309	0.499822	0.617263	1	0	0.0356252	NO
10260	AL135908.1	AD	0	-0.00238279	984552	0.498931	0.220041	0.599665	0	0.213751	NO
10261	TFAP2D	AD	0	-0.000734244	986309	0.499822	0.617263	1	0	0.0356252	NO
10262	FTH1P5	AD	0	0	986660	0.5	1	1	0	0	NO
10263	AL158050.1	AD	0.00214813	-0.00196745	983501	0.498399	0.228488	0.618609	0.142248	0.463128	NO
10264	PKHD1	AD	0.0149928	0.00160494	982864	0.498076	0.422559	0.89746	0.995733	1.38938	NO
10265	RN7SL580P	AD	0	-0.000335329	986309	0.499822	0.617263	1	0	0.0356252	NO
10266	LINCMD1	AD	0	-0.000277946	986309	0.499822	0.617263	1	0	0.0356252	NO
10267	MCM3	AD	0.0541069	-0.0196718	953562	0.483227	0.000991679	0.00672881	3.41394	6.91129	NO
10268	PAQR8	AD	0.0256947	0.0183015	993324	0.503377	0.0174695	0.0816375	0.995733	0.320627	NO
10269	EFHC1	AD	0.0703383	-0.0340537	943993	0.478378	0.000145722	0.0012341	4.26743	8.79943	NO
10270	TRAM2	AD	0.0823752	-0.0129463	955884	0.484403	0.00640632	0.0340666	5.26316	8.65693	NO
10271	TRAM2-AS1	AD	0.00777502	-0.0109547	974056	0.493613	0.0113807	0.0564532	0.426743	1.71001	NO
10272	AL109918.1	AD	0.00205712	-0.00197732	983852	0.498577	0.266695	0.676962	0.142248	0.427503	NO
10273	TMEM14A	AD	0.0150216	-0.0145343	968187	0.490638	0.00348977	0.0203295	0.853485	2.74314	NO
10274	GSTA8P	AD	0	-0.00056217	985958	0.499644	0.479359	0.932359	0	0.0712504	NO
10275	AL109918.3	AD	0.00195748	0.00161542	987713	0.500533	0.289491	0.720685	0.142248	0.0356252	NO
10276	GSTA2	AD	0.00698271	0.00670456	990521	0.501956	0.00597782	0.0321229	0.426743	0.0356252	NO
10277	GSTA12P	AD	0	-0.00326116	983497	0.498397	0.132888	0.418543	0	0.320627	NO
10278	GSTA1	AD	0	-0.00120507	985606	0.499466	0.386144	0.835615	0	0.106876	NO
10279	GSTA6P	AD	0	-0.000850642	985958	0.499644	0.479359	0.932359	0	0.0712504	NO
10280	GSTA11P	AD	0.00148832	0.000112446	986659	0.499999	0.999492	1	0.142248	0.142501	NO
10281	GSTA3	AD	0	-0.000434612	985958	0.499644	0.479359	0.932359	0	0.0712504	NO
10282	GSTA9P	AD	0	-0.00297349	984200	0.498753	0.185199	0.533273	0	0.249377	NO
10283	GSTA4	AD	0.0137683	-0.0313265	956910	0.484924	8.38676123367267e-05	0.000750241	0.995733	4.02565	NO
10284	RF00100.4	AD	0.0152499	-0.00562136	975583	0.494386	0.051779	0.199831	0.995733	2.13751	NO
10285	ICK	AD	0.0707864	-0.0087303	968740	0.490919	0.0758723	0.271632	4.69417	6.66192	NO
10286	FBXO9	AD	0.246919	-0.0427449	920174	0.466307	0.000153062	0.00128978	15.6472	24.1895	NO
10287	GCM1	AD	0	-0.000961121	985606	0.499466	0.386144	0.835615	0	0.106876	NO
10288	HMGB1P20	AD	0	-0.000661936	986309	0.499822	0.617263	1	0	0.0356252	NO
10289	ELOVL5	AD	0.466671	0.0779021	997696	0.505593	0.566943	1	27.027	29.6046	NO
10290	GCLC	AD	0.25771	0.128637	1.04601e+06	0.530078	7.92374919477599e-06	9.03393916513841e-05	15.6472	10.4026	UP
10291	AL033397.2	AD	0	-0.000321716	986309	0.499822	0.617263	1	0	0.0356252	NO
10292	LINC01564	AD	0	0	986660	0.5	1	1	0	0	NO
10293	KLHL31	AD	0	-0.0031891	983848	0.498575	0.15659	0.471706	0	0.285002	NO
10294	AL590652.1	AD	0.0270587	0.00086986	983302	0.498298	0.576896	1	1.84922	2.20876	NO
10295	LRRC1	AD	0.12132	0.0240439	986890	0.500116	0.983607	1	7.53912	7.7663	NO
10296	AL033384.2	AD	0	-0.00528589	981388	0.497328	0.0521488	0.199864	0	0.534378	NO
10297	MLIP	AD	0.00768575	-0.000274651	984568	0.498939	0.557639	1	0.56899	0.783755	NO
10298	MLIP-AS1	AD	0.0191398	0.0173372	996147	0.504807	0.000175293	0.00145282	1.13798	0.178126	NO
10299	TINAG	AD	0	-0.0010729	985606	0.499466	0.386144	0.835615	0	0.106876	NO
10300	FAM83B	AD	0.0044843	0.00133774	986662	0.500001	0.99982	1	0.284495	0.285002	NO
10301	HCRTR2	AD	0.00654414	0.000463876	985260	0.49929	0.646625	1	0.426743	0.570004	NO
10302	GFRAL	AD	0.00145652	-0.00199875	985253	0.499287	0.503817	0.969999	0.142248	0.285002	NO
10303	HMGCLL1	AD	0	-0.00701806	979982	0.496616	0.0287548	0.124476	0	0.676879	NO
10304	BMP5	AD	0	-0.000920418	985606	0.499466	0.386144	0.835615	0	0.106876	NO
10305	COL21A1	AD	0.0112402	-0.0321165	958326	0.485641	6.96308808040494e-05	0.000634007	0.711238	3.59815	NO
10306	DST	AD	1.08793	-0.307119	836488	0.423899	2.40153156903872e-10	6.75632935330585e-09	53.3428	74.5636	DOWN
10307	AL512422.1	AD	0.00752509	-0.00988248	976508	0.494855	0.0376144	0.156914	0.56899	1.60314	NO
10308	RPL17P26	AD	0	0	986660	0.5	1	1	0	0	NO
10309	BEND6	AD	0.00449728	-0.0142508	977492	0.495354	0.0403462	0.166103	0.426743	1.35376	NO
10310	MRPL30P1	AD	0.00231102	0.0014682	987712	0.500533	0.28995	0.720685	0.142248	0.0356252	NO
10311	KIAA1586	AD	0.0757937	-0.0175691	951315	0.482088	0.00168238	0.0107003	4.83642	8.69255	NO
10312	ZNF451	AD	0.40624	-0.097527	886780	0.449384	1.06728678817438e-06	1.47576287923481e-05	23.7553	37.8696	NO
10313	ZNF451-AS1	AD	0.0198293	-0.0205188	966072	0.489567	0.00627917	0.033496	1.70697	3.8119	NO
10314	BAG2	AD	0.0636547	0.00784586	980899	0.49708	0.518057	0.989893	4.26743	4.95191	NO
10315	RAB23	AD	0.0174183	0.00306221	986369	0.499852	0.948115	1	1.13798	1.17563	NO
10316	PRIM2	AD	0.562472	-0.0516001	931139	0.471864	0.00867005	0.0445801	31.1522	41.1828	NO
10317	AL021368.3	AD	0	-0.00346848	983497	0.498397	0.132888	0.418543	0	0.320627	NO
10318	AL021368.1	AD	0.00457604	-0.0023039	981044	0.497154	0.0801537	0.283692	0.142248	0.712504	NO
10319	AL021368.2	AD	0.0178536	-0.0270317	956096	0.484511	0.00012039	0.00103759	1.28023	4.41753	NO
10320	GUSBP4	AD	0	-0.000780134	985606	0.499466	0.386144	0.835615	0	0.106876	NO
10321	AL021368.4	AD	0.0228159	-0.00518226	975281	0.494233	0.0719805	0.258797	1.42248	2.60064	NO
10322	LINC00680	AD	0.00400794	-0.0063446	979299	0.496269	0.058709	0.22158	0.284495	1.03313	NO
10323	AL445250.1	AD	0.0421568	0.0181158	993306	0.503368	0.290503	0.721733	2.84495	2.20876	NO
10324	AL390237.1	AD	0	0	986660	0.5	1	1	0	0	NO
10325	AC244258.1	AD	0.01119	-0.00194347	982850	0.498069	0.39421	0.850469	0.853485	1.24688	NO
10326	KHDRBS2-OT	AD	0.00999329	0.00372157	987370	0.50036	0.811361	1	0.56899	0.498753	NO
10327	KHDRBS2	AD	0.276807	0.0817009	1019462	0.516622	0.0198041	0.0908586	15.3627	12.5045	NO
10328	FKBP1C	AD	0.00213686	-0.00559439	979289	0.496264	0.0388783	0.160671	0.142248	0.890631	NO
10329	LGSN	AD	0.0137704	0.0114512	994733	0.504091	0.000891227	0.00611725	0.995733	0.178126	NO
10330	PTP4A1	AD	0	-0.00222681	984552	0.498931	0.220041	0.599665	0	0.213751	NO
10331	AL135905.1	AD	0	-0.000282398	986309	0.499822	0.617263	1	0	0.0356252	NO
10332	AL135905.2	AD	0	-0.000274213	986309	0.499822	0.617263	1	0	0.0356252	NO
10333	PHF3	AD	0.618269	-0.0772291	918727	0.465574	0.00205801	0.0128125	35.8464	48.4147	NO
10334	EYS	AD	0.0802585	-0.000817577	965021	0.489034	0.0426386	0.17442	5.12091	7.55255	NO
10335	SCAT8	AD	0	0	986660	0.5	1	1	0	0	NO
10336	AL357375.1	AD	0.00334432	-0.000908274	984553	0.498932	0.365057	0.832107	0.142248	0.356252	NO
10337	AL365217.1	AD	0	-0.00128292	985606	0.499466	0.386144	0.835615	0	0.106876	NO
10338	ADH5P4	AD	0	-0.000981506	985606	0.499466	0.386144	0.835615	0	0.106876	NO
10339	NUFIP1P	AD	0.00135668	-0.00266375	984898	0.499107	0.427011	0.90534	0.142248	0.320627	NO
10340	AL646090.2	AD	0	-0.000278609	986309	0.499822	0.617263	1	0	0.0356252	NO
10341	LINC02549	AD	0	-0.000976753	985958	0.499644	0.479359	0.932359	0	0.0712504	NO
10342	AL391807.1	AD	0.00124138	-0.0413889	952888	0.482885	1.21378803168712e-06	1.6553713641106e-05	0.142248	3.56252	NO
10343	ADGRB3	AD	0.373509	-0.161507	883326	0.447634	3.64322793318505e-08	6.90246121596096e-07	17.4964	29.2839	DOWN
10344	LMBRD1	AD	0.453692	-0.121193	876961	0.444409	1.87947366060439e-07	3.05990032494835e-06	26.3158	41.5746	DOWN
10345	GAPDHP42	AD	0	0	986660	0.5	1	1	0	0	NO
10346	COL19A1	AD	0.0920393	-0.221355	804626	0.407752	4.15712110028927e-26	7.8253790325617e-24	6.11664	25.187	DOWN
10347	COL9A1	AD	0.0056521	0.00132745	986665	0.500002	0.998824	1	0.426743	0.427503	NO
10348	AL160262.1	AD	0.00191125	0.00119575	987712	0.500533	0.28995	0.720685	0.142248	0.0356252	NO
10349	AL365226.1	AD	0	-0.00600576	981036	0.49715	0.0448683	0.178775	0	0.570004	NO
10350	FAM135A	AD	1.1298	0.0793188	1031441	0.522693	0.0546342	0.207918	55.192	62.3798	NO
10351	SDHAF4	AD	0.0257647	-0.0292608	951364	0.482113	4.10587800551163e-05	0.000396573	1.56472	5.20128	NO
10352	AL583856.2	AD	0	-0.00129505	985254	0.499287	0.316845	0.743305	0	0.142501	NO
10353	AL583856.1	AD	0	-0.000728671	985958	0.499644	0.479359	0.932359	0	0.0712504	NO
10354	SMAP1	AD	0.512398	-0.0849222	904416	0.458322	0.000105356	0.000920133	29.303	42.109	NO
10355	B3GAT2	AD	0.0389292	0.0131073	987636	0.500495	0.87367	1	2.27596	2.20876	NO
10356	BECN1P2	AD	0	0	986660	0.5	1	1	0	0	NO
10357	LYPLA1P3	AD	0	-0.000844884	985606	0.499466	0.386144	0.835615	0	0.106876	NO
10358	RNU6-411P	AD	0	0	986660	0.5	1	1	0	0	NO
10359	AL589935.1	AD	0.0235903	0.0037229	981879	0.497577	0.371559	0.835615	1.28023	1.78126	NO
10360	AL589935.2	AD	0	-0.00121123	985606	0.499466	0.386144	0.835615	0	0.106876	NO
10361	OGFRL1	AD	0.655658	-0.180253	865462	0.438581	7.85522155097982e-08	1.39091650071044e-06	36.8421	54.5066	DOWN
10362	AL136164.2	AD	0.0192062	0.0109546	993018	0.503221	0.108071	0.361291	1.42248	0.783755	NO
10363	LINC00472	AD	0.00335168	-0.00778511	976481	0.494841	0.0125202	0.0613354	0.142248	1.17563	NO
10364	AL035467.2	AD	0.0099847	0.00229505	985623	0.499474	0.779406	1	0.711238	0.81938	NO
10365	RIMS1	AD	0.0593771	0.030719	996798	0.505138	0.149003	0.459228	3.69844	2.74314	NO
10366	KCNQ5	AD	0.0708362	0.0346622	997400	0.505442	0.140411	0.436768	3.98293	2.95689	NO
10367	AL365232.1	AD	0.00448122	0.0040217	989117	0.501245	0.0434455	0.176348	0.284495	0.0356252	NO
10368	KHDC1	AD	0.0153024	-0.00251823	978697	0.495964	0.133401	0.419343	0.995733	1.81689	NO
10369	AC019205.1	AD	0.0572024	-0.0208606	960702	0.486845	0.00888376	0.0455349	3.84068	6.59067	NO
10370	PAICSP3	AD	0	-0.000332636	986309	0.499822	0.617263	1	0	0.0356252	NO
10371	KHDC3L	AD	0	0	986660	0.5	1	1	0	0	NO
10372	OOEP	AD	0.18111	0.0371498	986463	0.4999	0.988196	1	10.9531	11.6494	NO
10373	OOEP-AS1	AD	0.00612556	0.00385246	988769	0.501069	0.316558	0.743305	0.426743	0.213751	NO
10374	DDX43	AD	0.00304828	-0.00659755	978586	0.495908	0.0291991	0.126038	0.142248	0.961881	NO
10375	CGAS	AD	0.21677	-0.0733865	902371	0.457285	8.80241980227574e-07	1.23860806072446e-05	13.229	23.0851	NO
10376	MTO1	AD	0.106555	-0.0368952	936682	0.474673	0.000163294	0.00136681	6.97013	12.5045	NO
10377	RN7SL827P	AD	0	-0.00364452	982794	0.498041	0.0965246	0.328438	0	0.391877	NO
10378	AL603910.1	AD	0	-0.000566775	985958	0.499644	0.479359	0.932359	0	0.0712504	NO
10379	EEF1A1	AD	0.618727	0.0794192	981358	0.497313	0.800467	1	32.1479	39.5084	NO
10380	AL121972.1	AD	0.0117392	0.00369057	985987	0.499659	0.853161	1	0.711238	0.783755	NO
10381	SLC17A5	AD	0.245813	-0.019709	939276	0.475988	0.00490111	0.0270768	15.0782	21.4464	NO
10382	RPS27P15	AD	0	0	986660	0.5	1	1	0	0	NO
10383	AL590428.1	AD	0	-0.000225519	986309	0.499822	0.617263	1	0	0.0356252	NO
10384	CD109	AD	0.00573766	-0.00593563	978948	0.496091	0.0512096	0.19803	0.284495	1.06876	NO
10385	AL357507.1	AD	0.0206088	-0.00819561	976631	0.494917	0.10427	0.350818	1.42248	2.45814	NO
10386	AL356277.3	AD	0.00994836	0.00393027	987023	0.500184	0.905637	1	0.56899	0.534378	NO
10387	COL12A1	AD	0	-0.0036851	983497	0.498397	0.132888	0.418543	0	0.320627	NO
10388	COX7A2	AD	0.0756741	0.00333715	964928	0.488987	0.0320541	0.137281	4.40967	6.80442	NO
10389	TMEM30A	AD	0.187075	-0.0456082	919495	0.465963	3.45568683522232e-05	0.000339683	11.9488	19.9501	NO
10390	AL080250.1	AD	0.0159392	-0.0186485	967055	0.490065	0.0048409	0.0267678	1.28023	3.27752	NO
10391	FILIP1	AD	0.0125658	-0.0140679	972349	0.492748	0.0145899	0.0699662	0.853485	2.31564	NO
10392	AL445465.1	AD	0	-0.000250809	986309	0.499822	0.617263	1	0	0.0356252	NO
10393	SENP6	AD	0.94037	-0.30134	829430	0.420322	2.76482113417496e-11	9.09715340922085e-10	49.2176	72.1055	DOWN
10394	RN7SKP163	AD	0	-0.000323719	986309	0.499822	0.617263	1	0	0.0356252	NO
10395	MYO6	AD	0.253358	-0.0621415	908570	0.460427	8.12413013166776e-06	9.24317373735274e-05	14.6515	24.1895	NO
10396	IMPG1	AD	0.00195121	-0.00488534	981743	0.497508	0.107363	0.359735	0.142248	0.641254	NO
10397	LINC02540	AD	0.00192901	0.00101083	987011	0.500178	0.803159	1	0.142248	0.106876	NO
10398	AL590426.2	AD	0	0	986660	0.5	1	1	0	0	NO
10399	MEI4	AD	0.0221956	-0.0850099	920718	0.466583	2.19717764600471e-10	6.23339013931219e-09	1.28023	8.01568	NO
10400	AL121718.1	AD	0	0	986660	0.5	1	1	0	0	NO
10401	AL450327.1	AD	0	0	986660	0.5	1	1	0	0	NO
10402	IRAK1BP1	AD	0.0825661	-0.00968762	962477	0.487745	0.0209267	0.09542	4.69417	7.30317	NO
10403	PHIP	AD	1.13373	-0.0176842	989793	0.501587	0.893748	1	54.4808	66.0848	NO
10404	HMGN3	AD	0.31653	-0.0478787	912466	0.462401	8.15984481136873e-05	0.000731584	19.0612	29.2483	NO
10405	HMGN3-AS1	AD	0.00782273	-0.00382611	982807	0.498047	0.322427	0.75297	0.56899	0.961881	NO
10406	DBIP1	AD	0	0	986660	0.5	1	1	0	0	NO
10407	LCA5	AD	0.0129824	-0.00376446	980021	0.496635	0.173955	0.515763	0.853485	1.53188	NO
10408	AL391840.1	AD	0	-0.000284825	986309	0.499822	0.617263	1	0	0.0356252	NO
10409	AL451064.1	AD	0	-0.000286906	986309	0.499822	0.617263	1	0	0.0356252	NO
10410	AL451064.2	AD	0	0	986660	0.5	1	1	0	0	NO
10411	SH3BGRL2	AD	0	-0.00701009	981036	0.49715	0.0448683	0.178775	0	0.570004	NO
10412	LINC01621	AD	0	0	986660	0.5	1	1	0	0	NO
10413	ELOVL4	AD	0.00185707	0.00105225	987361	0.500355	0.564911	1	0.142248	0.0712504	NO
10414	TTK	AD	0	-0.00492331	981740	0.497506	0.0606859	0.226399	0	0.498753	NO
10415	AL591135.1	AD	0.0194673	-0.00976614	973803	0.493484	0.034958	0.146962	1.13798	2.45814	NO
10416	BCKDHB	AD	0.444237	-0.0497872	924251	0.468373	0.00161787	0.010338	23.8976	33.4165	NO
10417	AL359715.3	AD	0	-0.00439913	982442	0.497862	0.0825449	0.289495	0	0.427503	NO
10418	AL359715.4	AD	0.00279818	-0.00410941	982096	0.497687	0.12471	0.403615	0.142248	0.605629	NO
10419	AL359715.1	AD	0.010664	-0.00705016	977913	0.495567	0.0761372	0.272402	0.711238	1.60314	NO
10420	AL359715.2	AD	0.00589902	0.00250003	986313	0.499824	0.881419	1	0.284495	0.320627	NO
10421	TENT5A	AD	0.174956	0.0635529	1.01308e+06	0.513387	0.0227437	0.102228	10.3841	7.98005	NO
10422	LINC02542	AD	0.00265513	-0.0375465	958920	0.485942	1.29663237317955e-05	0.000140698	0.142248	2.95689	NO
10423	IBTK	AD	0.352265	-0.300807	769172	0.389786	3.17932915664144e-24	5.28202184887476e-22	21.4794	45.8853	DOWN
10424	TPBG	AD	0	-0.00899449	978576	0.495903	0.0160646	0.0759181	0	0.81938	NO
10425	UBE3D	AD	0.315362	-0.0594678	927488	0.470014	0.000921769	0.00630026	17.6387	24.9733	NO
10426	AL355613.1	AD	0	-0.000570194	985958	0.499644	0.479359	0.932359	0	0.0712504	NO
10427	DOP1A	AD	0.351807	-0.280457	782003	0.396288	5.5063731696091e-22	7.57083157426505e-20	21.0526	44.389	DOWN
10428	PGM3	AD	0.105168	-0.0283998	942593	0.477668	0.000692747	0.00492206	6.97013	11.8632	NO
10429	RWDD2A	AD	0.00524075	-0.00970702	976842	0.495024	0.0319938	0.137076	0.426743	1.42501	NO
10430	ME1	AD	0.0410303	0.011937	988608	0.500987	0.753944	1	2.41821	2.24439	NO
10431	PRSS35	AD	0	-0.00448741	981740	0.497506	0.0606859	0.226399	0	0.498753	NO
10432	SNAP91	AD	0.0133108	-0.00575158	982763	0.498025	0.410322	0.878017	0.995733	1.38938	NO
10433	RIPPLY2	AD	0	-0.000534154	986309	0.499822	0.617263	1	0	0.0356252	NO
10434	CYB5R4	AD	0.475399	-0.0780197	905980	0.459114	0.000109983	0.00095541	27.596	39.7577	NO
10435	AL034347.1	AD	0.0250268	0.0123647	992025	0.502719	0.251951	0.673528	1.70697	1.17563	NO
10436	AL161621.1	AD	0	-0.00126449	985254	0.499287	0.316845	0.743305	0	0.142501	NO
10437	MRAP2	AD	0.00293282	-0.000234844	986658	0.499999	0.99946	1	0.284495	0.285002	NO
10438	CEP162	AD	0.24553	0.0047594	964280	0.488658	0.153017	0.46916	14.2248	17.492	NO
10439	LINC01611	AD	0.00385229	0.000705588	986313	0.499824	0.881419	1	0.284495	0.320627	NO
10440	TBX18	AD	0.023088	0.0118157	990616	0.502004	0.364635	0.832107	1.42248	1.03313	NO
10441	TBX18-AS1	AD	0	-0.000319648	986309	0.499822	0.617263	1	0	0.0356252	NO
10442	AL135903.1	AD	0	-0.00129807	985958	0.499644	0.479359	0.932359	0	0.0712504	NO
10443	LINC02535	AD	0	0	986660	0.5	1	1	0	0	NO
10444	DUTP5	AD	0	-0.000739414	985958	0.499644	0.479359	0.932359	0	0.0712504	NO
10445	TPT1P6	AD	0	-0.000225519	986309	0.499822	0.617263	1	0	0.0356252	NO
10446	NT5E	AD	0.00224623	-0.000655693	985956	0.499643	0.704567	1	0.142248	0.213751	NO
10447	SNX14	AD	0.381974	-0.0954345	887026	0.449509	9.39351979908764e-07	1.31419387045609e-05	23.1863	36.9434	NO
10448	AL589666.1	AD	0.019742	-0.0127913	970350	0.491734	0.0168312	0.078979	1.42248	3.09939	NO
10449	SYNCRIP	AD	0.188933	-0.0741678	901597	0.456893	5.08529720036302e-07	7.55815436150194e-06	12.5178	22.4439	NO
10450	PKMP3	AD	0	-0.000340333	986309	0.499822	0.617263	1	0	0.0356252	NO
10451	SNHG5	AD	0.164422	-0.0462947	929806	0.471188	0.000256434	0.00204271	11.2376	17.8839	NO
10452	AL355615.1	AD	0	-0.000362996	986309	0.499822	0.617263	1	0	0.0356252	NO
10453	AL450338.1	AD	0	0	986660	0.5	1	1	0	0	NO
10454	HTR1E	AD	0.0165138	0.0138987	995100	0.504277	0.00260949	0.0157648	1.13798	0.285002	NO
10455	AL139274.2	AD	0.00401453	0.00196327	987713	0.500533	0.570993	1	0.284495	0.178126	NO
10456	ZNF292	AD	1.2117	-0.0875484	964678	0.48886	0.353209	0.813343	58.037	72.1055	NO
10457	AL139274.1	AD	0	-0.000877468	985958	0.499644	0.479359	0.932359	0	0.0712504	NO
10458	GJB7	AD	0.0124006	0.00705264	989132	0.501252	0.405845	0.869497	0.711238	0.463128	NO
10459	SMIM8	AD	0.101898	-0.0293046	936965	0.474816	9.09450025634559e-05	0.000808441	5.9744	11.4357	NO
10460	AL049697.1	AD	0	-0.000666521	985958	0.499644	0.479359	0.932359	0	0.0712504	NO
10461	ST13P16	AD	0	0	986660	0.5	1	1	0	0	NO
10462	SLC35A1	AD	0.0174439	-0.0032272	980451	0.496853	0.261163	0.675033	1.28023	1.92376	NO
10463	RARS2	AD	0.276249	-0.100353	885018	0.448492	7.80771475433403e-08	1.38362169343471e-06	17.6387	30.0677	DOWN
10464	ORC3	AD	0.131207	-0.0848196	901894	0.457044	2.17769205248338e-08	4.32188115031318e-07	8.10811	17.3851	NO
10465	AKIRIN2	AD	0.217754	0.0189981	963330	0.488177	0.134967	0.421392	13.6558	17.4564	NO
10466	RN7SL183P	AD	0	0	986660	0.5	1	1	0	0	NO
10467	SPACA1	AD	0	-0.00086252	985606	0.499466	0.386144	0.835615	0	0.106876	NO
10468	CNR1	AD	0	-0.00476282	983146	0.498219	0.113114	0.371985	0	0.356252	NO
10469	AL139042.1	AD	0.00980074	0.00133045	986316	0.499825	0.923207	1	0.711238	0.74813	NO
10470	RNGTT	AD	0.490116	-0.186559	845162	0.428294	5.19333448748907e-11	1.62839480285971e-09	27.3115	45.6359	DOWN
10471	AL079342.3	AD	0	0	986660	0.5	1	1	0	0	NO
10472	AL079342.2	AD	0	-0.000304178	986309	0.499822	0.617263	1	0	0.0356252	NO
10473	AL353135.1	AD	0	-0.00108496	985606	0.499466	0.386144	0.835615	0	0.106876	NO
10474	PNRC1	AD	0.299487	0.0393598	976025	0.49461	0.534384	1	18.4922	21.6601	NO
10475	RN7SL336P	AD	0.00833081	0.00647357	990176	0.501782	0.113011	0.371985	0.56899	0.213751	NO
10476	SRSF12	AD	0.0310839	0.0128176	990711	0.502053	0.46705	0.932359	2.13371	1.74564	NO
10477	PM20D2	AD	0.0504673	-0.00684378	967708	0.490396	0.0375183	0.156615	3.41394	5.45066	NO
10478	GABRR1	AD	0.00641396	0.00150277	985964	0.499647	0.809646	1	0.426743	0.498753	NO
10479	GABRR2	AD	0.027842	0.0129795	992047	0.50273	0.274802	0.69621	1.84922	1.31813	NO
10480	UBE2J1	AD	0.132703	-0.212191	802706	0.406779	1.18334876522045e-24	2.03535987617918e-22	8.10811	27.752	DOWN
10481	RRAGD	AD	0.0686541	0.0206916	984020	0.498662	0.758307	1	4.12518	4.5244	NO
10482	ANKRD6	AD	0.170816	-0.0470767	936426	0.474543	0.000569422	0.00413559	9.67283	15.3188	NO
10483	AL159174.1	AD	0	-0.000323593	986309	0.499822	0.617263	1	0	0.0356252	NO
10484	LYRM2	AD	0.0878058	-0.0382692	937535	0.475105	7.08609343341049e-05	0.000643337	5.54765	10.7944	NO
10485	MDN1	AD	0.27199	-0.0971744	883816	0.447883	3.45503680042152e-08	6.57146201502549e-07	16.3585	28.9633	NO
10486	AL096678.1	AD	0	0	986660	0.5	1	1	0	0	NO
10487	DNAJC19P6	AD	0	-0.000531499	985958	0.499644	0.479359	0.932359	0	0.0712504	NO
10488	CASP8AP2	AD	0.180539	-0.119167	874173	0.442996	3.92864803244089e-11	1.26142388508681e-09	10.6686	23.2633	DOWN
10489	GJA10	AD	0.00403943	0.00348639	988766	0.501067	0.133748	0.419343	0.284495	0.0712504	NO
10490	BACH2	AD	0.0497426	0.0117589	987320	0.500334	0.925554	1	2.9872	2.95689	NO
10491	AL121787.1	AD	0	0	986660	0.5	1	1	0	0	NO
10492	AL132996.1	AD	0	-0.000881596	985606	0.499466	0.386144	0.835615	0	0.106876	NO
10493	MAP3K7	AD	0.268876	-0.0731645	901100	0.456641	3.29446786237485e-06	4.07029184348622e-05	16.7852	27.6452	NO
10494	CASC6	AD	0.00469853	0.00306826	989814	0.501598	0.0666605	0.244561	0.426743	0.106876	NO
10495	AL590814.1	AD	0.00154978	-0.00344479	983495	0.498396	0.227605	0.618281	0.142248	0.463128	NO
10496	ATF1P1	AD	0	-0.00230382	984200	0.498753	0.185199	0.533273	0	0.249377	NO
10497	AL138731.1	AD	0	-0.000962186	985606	0.499466	0.386144	0.835615	0	0.106876	NO
10498	EPHA7	AD	0.00906069	0.00247958	988764	0.501066	0.491034	0.9519	0.711238	0.498753	NO
10499	AL157378.1	AD	0	-0.00214388	984200	0.498753	0.185199	0.533273	0	0.249377	NO
10500	AL078595.1	AD	0.0026029	0.00105879	986309	0.499822	0.838228	1	0.142248	0.178126	NO
10501	MANEA-DT	AD	0.0192053	-0.00342887	977361	0.495287	0.114982	0.376804	1.28023	2.24439	NO
10502	MANEA	AD	0.06661	0.0139187	976982	0.495095	0.266498	0.676962	3.69844	4.80941	NO
10503	FUT9	AD	0.0356348	-0.0276318	961301	0.487149	0.0033056	0.0194088	2.41821	5.02316	NO
10504	RN7SL797P	AD	0	0	986660	0.5	1	1	0	0	NO
10505	UFL1-AS1	AD	0.0248473	-0.0378128	949827	0.481334	2.34811992813231e-05	0.000240291	1.56472	5.34378	NO
10506	UFL1	AD	0.175081	-0.114348	869250	0.440501	7.26821218890317e-12	2.63240121061348e-10	10.5263	23.7264	DOWN
10507	FHL5	AD	0.00288023	0.00288023	988064	0.500711	0.0457699	0.178775	0.142248	0	NO
10508	AL033379.1	AD	0	-0.000424985	986309	0.499822	0.617263	1	0	0.0356252	NO
10509	GPR63	AD	0.00826558	0.00516076	988069	0.500714	0.544993	1	0.426743	0.285002	NO
10510	NDUFAF4	AD	0.0556972	-0.0105421	962331	0.487671	0.00945717	0.048025	3.27169	5.87816	NO
10511	KLHL32	AD	0.0292022	-0.0031197	979734	0.49649	0.279037	0.705933	1.84922	2.56502	NO
10512	MMS22L	AD	0.235709	-0.027146	947318	0.480063	0.0131522	0.0640666	13.5135	18.347	NO
10513	AL589740.1	AD	0.0607536	-0.0154643	963422	0.488223	0.0158168	0.0749809	3.69844	6.16316	NO
10514	AL080316.1	AD	0	0	986660	0.5	1	1	0	0	NO
10515	AL590727.1	AD	0	-0.000493977	986309	0.499822	0.617263	1	0	0.0356252	NO
10516	AL589826.2	AD	0.00432805	0.00380452	987713	0.500533	0.289491	0.720685	0.142248	0.0356252	NO
10517	POU3F2	AD	0	-0.00397564	983146	0.498219	0.113114	0.371985	0	0.356252	NO
10518	FBXL4	AD	0.328256	-0.105879	890230	0.451133	6.41091613498621e-07	9.31377216563415e-06	20.0569	31.8846	DOWN
10519	BDH2P1	AD	0	-0.00134751	985254	0.499287	0.316845	0.743305	0	0.142501	NO
10520	FAXC	AD	0.00737107	0.00543532	990174	0.501781	0.113216	0.372238	0.56899	0.213751	NO
10521	COQ3	AD	0.00183289	-0.0119423	976471	0.494836	0.0124338	0.0610077	0.142248	1.17563	NO
10522	PNISR	AD	1.28655	-0.101036	971098	0.492114	0.513443	0.984206	62.0199	76.8792	NO
10523	AL513550.1	AD	0.05506	-0.0368939	944640	0.478706	0.000114181	0.000988936	3.84068	8.26505	NO
10524	USP45	AD	0.183512	-0.066216	906110	0.45918	8.23612333833309e-07	1.16753836334612e-05	11.2376	20.5558	NO
10525	TSTD3	AD	0.146213	-0.0940039	898564	0.455356	2.47588209858245e-08	4.86088580321514e-07	9.53058	19.1307	NO
10526	CCNC	AD	0.167121	-0.0411669	922496	0.467484	3.78977766092312e-05	0.000369435	10.6686	18.0976	NO
10527	MCHR2	AD	0.018975	0.0143985	994390	0.503917	0.00931822	0.0474402	1.13798	0.356252	NO
10528	MCHR2-AS1	AD	0.00373593	-0.00127055	984204	0.498755	0.395318	0.852231	0.284495	0.534378	NO
10529	PRDX2P4	AD	0	-0.000351665	986309	0.499822	0.617263	1	0	0.0356252	NO
10530	SIM1	AD	0.00561408	0.00461903	989818	0.5016	0.0663159	0.243705	0.426743	0.106876	NO
10531	ASCC3	AD	0.77443	-0.233854	849504	0.430495	2.54293984981695e-09	6.06159466374844e-08	40.256	60.5629	DOWN
10532	Z86062.1	AD	0	-0.00114305	985958	0.499644	0.479359	0.932359	0	0.0712504	NO
10533	AL133338.1	AD	0	-0.00444792	982091	0.497684	0.0707199	0.254661	0	0.463128	NO
10534	GRIK2	AD	0.0431754	-0.0177859	969354	0.49123	0.033638	0.142492	2.56046	4.34628	NO
10535	R3HDM2P2	AD	0	-0.00360303	983146	0.498219	0.113114	0.371985	0	0.356252	NO
10536	NPM1P10	AD	0.0158166	-0.0174668	964382	0.48871	0.00122575	0.00810273	0.995733	3.27752	NO
10537	HACE1	AD	0.341978	-0.0101677	941254	0.47699	0.0137558	0.0667325	20.0569	27.0039	NO
10538	LIN28B-AS1	AD	0.00693657	0.00270391	987016	0.50018	0.892349	1	0.426743	0.391877	NO
10539	LIN28B	AD	0.0206947	0.0102435	990916	0.502156	0.323237	0.754426	1.42248	0.997506	NO
10540	BVES	AD	0.0591476	-0.0141079	962411	0.487711	0.0147344	0.0705436	3.98293	6.59067	NO
10541	BVES-AS1	AD	0.0657474	-0.0125527	967516	0.490299	0.0568408	0.215288	4.55192	6.62629	NO
10542	POPDC3	AD	0.00349522	0.00238274	988415	0.500889	0.263807	0.675033	0.284495	0.106876	NO
10543	PREP	AD	0.251908	-0.150811	852589	0.432058	1.52062002505372e-12	6.14694878330472e-11	15.3627	30.8158	DOWN
10544	AL096794.1	AD	0.00743877	-0.00133156	985256	0.499288	0.68216	1	0.56899	0.712504	NO
10545	Z97206.2	AD	0.00350585	-8.12476e-05	985958	0.499644	0.772444	1	0.284495	0.356252	NO
10546	AL591518.1	AD	0.0167349	-0.0171604	971958	0.492549	0.0230921	0.103624	1.28023	2.77877	NO
10547	PRDM1	AD	0.237772	0.0928972	1.01322e+06	0.513458	0.0489664	0.189958	13.3713	11.4713	NO
10548	ATG5	AD	0.387554	-0.100583	889230	0.450626	1.66360985262349e-06	2.20241256070227e-05	23.8976	36.9077	DOWN
10549	CRYBG1	AD	0.0287117	-0.0133578	971426	0.49228	0.0348727	0.14666	1.84922	3.42002	NO
10550	RTN4IP1	AD	0.0473854	-0.0467434	941580	0.477155	1.54754383031221e-05	0.000164318	2.9872	7.65942	NO
10551	QRSL1	AD	0.14325	-0.0302041	934182	0.473406	0.000242612	0.00194355	8.6771	14.7845	NO
10552	LINC02526	AD	0	-0.000227485	986309	0.499822	0.617263	1	0	0.0356252	NO
10553	LINC02532	AD	0.00591921	0.00349196	988417	0.50089	0.428587	0.90534	0.426743	0.249377	NO
10554	CD24	AD	0.00320617	0.00157293	987011	0.500178	0.803159	1	0.142248	0.106876	NO
10555	C6orf203	AD	0.0374336	-0.0413384	943825	0.478293	2.11480937755832e-05	0.000218094	2.7027	7.12504	NO
10556	BEND3	AD	0.0134157	0.000373078	983204	0.498248	0.433952	0.914614	0.853485	1.21126	NO
10557	PDSS2	AD	0.681715	-0.151863	880938	0.446424	2.46947984274722e-06	3.12496785640199e-05	36.4154	52.9747	DOWN
10558	SOBP	AD	0.0240711	0.00442	987731	0.500542	0.831481	1	1.56472	1.46063	NO
10559	AL121957.1	AD	0	0	986660	0.5	1	1	0	0	NO
10560	SCML4	AD	0.00144587	-0.0211935	971183	0.492157	0.0015268	0.00984928	0.142248	1.71001	NO
10561	SEC63	AD	0.346281	-0.182125	828706	0.419955	1.44070633744599e-14	8.14207473140933e-13	19.7724	39.2946	DOWN
10562	AL024507.1	AD	0.00430213	0.00337396	988416	0.50089	0.263535	0.675033	0.284495	0.106876	NO
10563	RPL3P7	AD	0	-0.00118967	985254	0.499287	0.316845	0.743305	0	0.142501	NO
10564	Z98200.1	AD	0.00171186	-0.00213012	984201	0.498754	0.311427	0.743305	0.142248	0.391877	NO
10565	OSTM1	AD	0.17498	-0.0722705	899258	0.455708	7.22460836019252e-08	1.28652587364208e-06	10.3841	20.3776	NO
10566	OSTM1-AS1	AD	0.00331073	0.00154551	987712	0.500533	0.571359	1	0.284495	0.178126	NO
10567	NR2E1	AD	0	-0.00250695	984200	0.498753	0.185199	0.533273	0	0.249377	NO
10568	SNX3	AD	0.452415	0.0728217	988560	0.500963	0.921467	1	25.889	29.8539	NO
10569	AFG1L	AD	0.159623	-0.03246	946424	0.47961	0.00481913	0.0266575	9.81508	14.4282	NO
10570	AL391646.1	AD	0	0	986660	0.5	1	1	0	0	NO
10571	FOXO3	AD	1.15002	0.261685	1.11816e+06	0.56664	7.27801788693187e-09	1.58026665604372e-07	55.9033	52.0841	UP
10572	LINC00222	AD	0.0144636	-0.00011412	984616	0.498964	0.665781	1	1.13798	1.35376	NO
10573	ZNF259P1	AD	0	-0.00100241	985606	0.499466	0.386144	0.835615	0	0.106876	NO
10574	ARMC2	AD	0.0932857	-0.0375428	941430	0.477079	0.000230769	0.00185648	5.6899	10.5807	NO
10575	AL445189.1	AD	0	0	986660	0.5	1	1	0	0	NO
10576	AL445189.2	AD	0.00287215	-0.000516056	984905	0.49911	0.42885	0.90534	0.142248	0.320627	NO
10577	ARMC2-AS1	AD	0	0	986660	0.5	1	1	0	0	NO
10578	SESN1	AD	0.795925	0.227715	1082598	0.548617	5.06743711299331e-06	6.02651279218781e-05	40.5405	37.834	UP
10579	AL390208.1	AD	0.00104028	-0.000804581	985954	0.499642	0.703767	1	0.142248	0.213751	NO
10580	CEP57L1	AD	0.0536088	-0.070002	928538	0.470546	5.62299228632111e-07	8.27598797577328e-06	3.69844	9.69006	NO
10581	CCDC162P	AD	0.0280776	-0.00418726	978809	0.496021	0.252246	0.674233	2.13371	2.95689	NO
10582	CD164	AD	0.331867	-0.00315103	943799	0.47828	0.0233054	0.104431	21.3371	28.9989	NO
10583	AL359711.2	AD	0	-0.00205715	984903	0.499109	0.262991	0.675033	0	0.178126	NO
10584	PPIL6	AD	0.0137707	0.000501814	981792	0.497533	0.293077	0.727263	0.853485	1.35376	NO
10585	SMPD2	AD	0.0142351	-0.00670934	976228	0.494713	0.0531416	0.203261	0.853485	1.92376	NO
10586	MICAL1	AD	0.259085	-0.00622191	940775	0.476747	0.00756347	0.0394733	15.9317	22.5508	NO
10587	ZBTB24	AD	0.0351423	-0.0321838	953536	0.483214	0.000383532	0.00292247	2.56046	5.98504	NO
10588	AL109947.1	AD	0	-0.000991523	985606	0.499466	0.386144	0.835615	0	0.106876	NO
10589	AK9	AD	0.152911	-0.072609	917646	0.465026	4.01136136395852e-06	4.86689652623017e-05	8.96159	16.637	NO
10590	FIG4	AD	0.276902	-0.140192	854684	0.433119	6.50470716376456e-12	2.37351461067149e-10	16.2162	31.9914	DOWN
10591	AL512303.1	AD	0	-0.00246817	984200	0.498753	0.185199	0.533273	0	0.249377	NO
10592	WASF1	AD	0.0500359	0.0276187	1000141	0.506831	0.0179378	0.0834838	2.9872	1.63876	NO
10593	CDC40	AD	0.188151	-0.0563748	915472	0.463924	1.19607814980245e-05	0.000131052	11.8065	20.1283	NO
10594	METTL24	AD	0.00480657	-0.00180259	985598	0.499462	0.720905	1	0.426743	0.534378	NO
10595	DDO	AD	0.0172341	-0.0126463	971380	0.492256	0.0163029	0.0769194	1.13798	2.70752	NO
10596	SLC22A16	AD	0.0153518	0.0123671	992982	0.503203	0.00927376	0.0472742	0.853485	0.213751	NO
10597	CDK19	AD	0.776467	-0.0480983	944356	0.478562	0.0596282	0.224585	40.256	52.2266	NO
10598	Z84480.1	AD	0	-0.0017684	984903	0.499109	0.262991	0.675033	0	0.178126	NO
10599	AMD1	AD	0.387182	-0.0131039	942814	0.47778	0.0242334	0.108168	23.7553	31.4571	NO
10600	GTF3C6	AD	0.0276498	-0.00193646	978785	0.496009	0.226215	0.615238	1.84922	2.67189	NO
10601	RPF2	AD	0.0808547	-0.0531112	928653	0.470604	4.79013394283716e-06	5.72310183335019e-05	5.40541	11.5426	NO
10602	GSTM2P1	AD	0	-0.00192114	984552	0.498931	0.220041	0.599665	0	0.213751	NO
10603	SLC16A10	AD	0.0224842	0.00703185	987050	0.500197	0.928949	1	1.13798	1.10438	NO
10604	AL360227.1	AD	0.00197947	-0.00139039	984554	0.498933	0.365285	0.832107	0.142248	0.356252	NO
10605	MFSD4B	AD	0.0932868	0.0262805	985854	0.499591	0.937628	1	6.25889	6.62629	NO
10606	AL080317.1	AD	0.0264526	0.00288272	981968	0.497622	0.447249	0.932359	1.84922	2.35126	NO
10607	AL080317.2	AD	0.0141677	-0.000635402	983906	0.498604	0.568773	1	1.13798	1.42501	NO
10608	REV3L	AD	0.638138	0.0129303	963296	0.48816	0.270699	0.686254	33.7127	41.0403	NO
10609	AL080317.3	AD	0.0323568	0.0124705	991380	0.502392	0.407336	0.872139	2.27596	1.81689	NO
10610	BRD7P4	AD	0	-0.00203197	984903	0.499109	0.262991	0.675033	0	0.178126	NO
10611	TRAF3IP2-AS1	AD	0.5354	-0.101213	902162	0.45718	5.82632490985651e-05	0.000542438	28.4495	40.7909	DOWN
10612	AL136310.1	AD	0	-0.000806886	985958	0.499644	0.479359	0.932359	0	0.0712504	NO
10613	TRAF3IP2	AD	0.0491458	0.00391204	981736	0.497504	0.546932	1	3.55619	4.13253	NO
10614	Z97989.1	AD	0.0144622	-0.000524798	984237	0.498772	0.592354	1	0.995733	1.24688	NO
10615	FYN	AD	0.055746	-0.0199441	967546	0.490313	0.0379119	0.158017	3.55619	5.55753	NO
10616	CCN6	AD	0	-0.000318366	986309	0.499822	0.617263	1	0	0.0356252	NO
10617	TUBE1	AD	0.0720631	-0.00801041	962999	0.488009	0.023855	0.106643	4.69417	7.30317	NO
10618	FAM229B	AD	0.00507584	-0.00321603	983152	0.498222	0.262718	0.675033	0.284495	0.641254	NO
10619	LAMA4	AD	0.00832633	-0.0108429	976490	0.494846	0.0372769	0.155696	0.56899	1.60314	NO
10620	Z99289.1	AD	0	-0.00067732	985958	0.499644	0.479359	0.932359	0	0.0712504	NO
10621	AL365214.3	AD	0	0	986660	0.5	1	1	0	0	NO
10622	AL358942.1	AD	0	-0.000994559	985606	0.499466	0.386144	0.835615	0	0.106876	NO
10623	LINC02518	AD	0	0	986660	0.5	1	1	0	0	NO
10624	AL513123.1	AD	0.00217632	-0.00299329	983499	0.498398	0.228193	0.618609	0.142248	0.463128	NO
10625	RPS27AP11	AD	0.00775221	-0.0222533	964198	0.488617	0.000597322	0.00432534	0.711238	2.99252	NO
10626	LINC02541	AD	0.00421537	0.000537824	985962	0.499646	0.773704	1	0.284495	0.356252	NO
10627	FO393415.3	AD	0.00317212	-0.000936219	986656	0.499997	0.998381	1	0.284495	0.285002	NO
10628	MARCKS	AD	0.376488	-0.375405	727639	0.368738	7.33348439504888e-32	2.13011010309168e-29	23.1863	51.6566	DOWN
10629	LINC01268	AD	0.151946	-0.487505	656364	0.332619	4.9449165589028e-57	4.61455404837184e-54	9.38834	43.4984	DOWN
10630	FO393415.1	AD	0.00145766	-0.00402104	983495	0.498396	0.227605	0.618281	0.142248	0.463128	NO
10631	HDAC2	AD	0.203048	-0.0281481	931830	0.472214	0.000701255	0.00497285	12.8023	19.5939	NO
10632	HDAC2-AS2	AD	0.123614	-0.0507144	934442	0.473538	9.59919212802537e-05	0.000847283	7.11238	12.7895	NO
10633	NUDT19P3	AD	0	-0.000730061	985958	0.499644	0.479359	0.932359	0	0.0712504	NO
10634	HS3ST5	AD	0.0355706	0.0217785	994527	0.503986	0.103664	0.348996	1.99147	1.21126	NO
10635	AL138830.2	AD	0	0	986660	0.5	1	1	0	0	NO
10636	FRK	AD	0.0110856	0.00718876	988772	0.50107	0.420855	0.894533	0.56899	0.356252	NO
10637	NT5DC1	AD	0.276121	0.101108	1.03385e+06	0.523915	0.000730712	0.0051443	16.2162	12.0057	UP
10638	COL10A1	AD	0.00282713	-0.000717733	985606	0.499466	0.676744	1	0.284495	0.391877	NO
10639	AL050331.2	AD	0	-0.000234638	986309	0.499822	0.617263	1	0	0.0356252	NO
10640	TSPYL4	AD	0.0306763	-0.00345557	979148	0.496193	0.258652	0.675033	1.99147	2.77877	NO
10641	DSE	AD	0.251844	-0.0472823	922902	0.46769	0.000176326	0.00145918	14.367	22.2301	NO
10642	AL050331.1	AD	0.00842944	-0.0067704	979641	0.496443	0.13385	0.419422	0.711238	1.42501	NO
10643	TSPYL1	AD	0.0614263	0.00071058	975795	0.494494	0.248852	0.666016	4.40967	5.66441	NO
10644	Z84488.2	AD	0.00883929	-0.00514726	982436	0.497859	0.320335	0.749249	0.711238	1.14001	NO
10645	CBX3P9	AD	0.00459108	0.000125242	985607	0.499466	0.677033	1	0.284495	0.391877	NO
10646	CALHM6	AD	0.023406	0.00106883	980568	0.496912	0.305016	0.743305	1.56472	2.20876	NO
10647	TRAPPC3L	AD	0	-0.00287913	984200	0.498753	0.185199	0.533273	0	0.249377	NO
10648	CALHM4	AD	0.00394855	0.00362543	989117	0.501245	0.0434455	0.176348	0.284495	0.0356252	NO
10649	RWDD1	AD	0.0961618	-0.00673641	965278	0.489164	0.0660646	0.24325	6.54339	9.01318	NO
10650	RSPH4A	AD	0	-0.000843799	985958	0.499644	0.479359	0.932359	0	0.0712504	NO
10651	ZUP1	AD	0.103009	-0.0614934	916108	0.464247	3.31878070137657e-07	5.10742882675005e-06	6.40114	14.072	NO
10652	KPNA5	AD	0.254278	-0.0747711	897733	0.454935	8.63739101864614e-07	1.22008363954209e-05	15.6472	26.4339	NO
10653	FAM162B	AD	0.00151084	0.000772088	987712	0.500533	0.28995	0.720685	0.142248	0.0356252	NO
10654	GPRC6A	AD	0.00207531	0.00177737	987713	0.500533	0.289491	0.720685	0.142248	0.0356252	NO
10655	RFX6	AD	0	0	986660	0.5	1	1	0	0	NO
10656	ROS1	AD	0.00172308	0.00172308	988064	0.500711	0.0457699	0.178775	0.142248	0	NO
10657	AL132671.2	AD	0.0134026	0.00665667	989503	0.50144	0.43445	0.915401	0.995733	0.712504	NO
10658	DCBLD1	AD	0.0641937	-0.0225088	957578	0.485262	0.00539221	0.0294303	4.26743	7.37442	NO
10659	GOPC	AD	0.193291	-0.0271778	931208	0.471899	0.000429707	0.00322818	11.6643	18.4182	NO
10660	NEPNP	AD	0	-0.000175696	986309	0.499822	0.617263	1	0	0.0356252	NO
10661	NUS1	AD	0.152244	-0.097473	885133	0.44855	3.57412726790961e-10	9.78534469229186e-09	9.24609	20.5201	NO
10662	SLC35F1	AD	0.0574154	-0.0126908	968289	0.49069	0.0512023	0.198029	3.84068	5.80691	NO
10663	AL589993.1	AD	0	-0.000863603	985606	0.499466	0.386144	0.835615	0	0.106876	NO
10664	CEP85L	AD	0.419075	-0.177865	849691	0.430589	5.28186401508833e-11	1.65473254072696e-09	23.7553	40.7909	DOWN
10665	Z99496.1	AD	0	0	986660	0.5	1	1	0	0	NO
10666	PLN	AD	0	-0.00404315	982091	0.497684	0.0707199	0.254661	0	0.463128	NO
10667	SELENOKP3	AD	0.00423952	0.00167135	986664	0.500002	0.999101	1	0.284495	0.285002	NO
10668	MCM9	AD	0.340683	-0.0775868	903024	0.457616	1.03917012991671e-05	0.000115563	19.0612	29.9608	NO
10669	ASF1A	AD	0.0294618	-0.003625	975786	0.494489	0.12862	0.414281	2.13371	3.27752	NO
10670	AL137009.1	AD	0.0288031	-0.043804	950730	0.481792	8.38998694507243e-05	0.000750377	2.13371	5.80691	NO
10671	FAM184A	AD	0.0209151	-0.0114779	972418	0.492782	0.0226721	0.101979	1.13798	2.60064	NO
10672	MAN1A1	AD	0.766842	0.017346	972410	0.492779	0.51649	0.988095	38.9758	46.7759	NO
10673	TBC1D32	AD	0.177375	-0.0487688	926152	0.469336	5.43297226549989e-05	0.000509276	9.67283	16.5301	NO
10674	GJA1	AD	0.0556971	-0.064179	930674	0.471629	8.01165840750814e-07	1.13755693672162e-05	3.41394	9.22693	NO
10675	HSF2	AD	0.0766226	-0.00215524	969728	0.49142	0.099043	0.336225	4.97866	6.87567	NO
10676	Z99129.4	AD	0.00925818	0.000951444	985264	0.499292	0.683873	1	0.56899	0.712504	NO
10677	SERINC1	AD	0.215021	-0.0491479	917115	0.464757	4.21079973437463e-05	0.000405932	13.6558	22.337	NO
10678	PKIB	AD	0.0278812	-0.013832	972772	0.492962	0.0449008	0.178775	1.70697	3.13502	NO
10679	FABP7	AD	0.00519905	-0.00327244	981044	0.497154	0.0801537	0.283692	0.142248	0.712504	NO
10680	SMPDL3A	AD	0.0090515	0.00264065	986658	0.499999	0.999618	1	0.56899	0.570004	NO
10681	ATP5MGP2	AD	0.00352654	-0.00089098	985258	0.499289	0.592887	1	0.284495	0.427503	NO
10682	AL591428.1	AD	0	-0.000616979	986309	0.499822	0.617263	1	0	0.0356252	NO
10683	CLVS2	AD	0.00647618	0.00105418	986662	0.500001	0.999706	1	0.426743	0.427503	NO
10684	TRDN	AD	0.0050375	-0.00313324	981754	0.497513	0.152541	0.46793	0.284495	0.783755	NO
10685	TRDN-AS1	AD	0.00551812	-0.00940312	977198	0.495205	0.036538	0.15293	0.426743	1.38938	NO
10686	AL445259.1	AD	0	-0.00194073	985254	0.499287	0.316845	0.743305	0	0.142501	NO
10687	AL133257.1	AD	0.00741695	0.00269715	987018	0.500181	0.891747	1	0.426743	0.391877	NO
10688	NKAIN2	AD	0.111287	0.0283754	986435	0.499886	0.983023	1	6.68563	6.98254	NO
10689	RNF217-AS1	AD	0.0092076	-0.0290398	958941	0.485953	5.76139687767106e-05	0.000536735	0.56899	3.3844	NO
10690	RNF217	AD	0.375724	-0.128589	878324	0.4451	5.20838291797458e-08	9.57416910236232e-07	21.3371	34.699	DOWN
10691	TPD52L1	AD	0.0192085	-0.041886	950046	0.481445	9.89690688930327e-06	0.000110593	1.13798	4.88066	NO
10692	HDDC2	AD	0.072274	-0.00502043	964600	0.488821	0.031627	0.135624	4.55192	6.98254	NO
10693	AL450332.1	AD	0	-0.000675618	985958	0.499644	0.479359	0.932359	0	0.0712504	NO
10694	AL365259.1	AD	0.00380882	-0.00341346	982447	0.497865	0.144812	0.44741	0.142248	0.570004	NO
10695	LINC02523	AD	0	-0.00137121	985958	0.499644	0.479359	0.932359	0	0.0712504	NO
10696	HEY2	AD	0.00169306	-0.00106814	986656	0.499998	0.997967	1	0.142248	0.142501	NO
10697	NCOA7	AD	0.404355	-0.166997	854108	0.432828	2.0601356033679e-10	5.88265283617943e-09	24.0398	40.5771	DOWN
10698	NCOA7-AS1	AD	0.015093	0.00592789	987057	0.500201	0.922609	1	0.995733	0.961881	NO
10699	HINT3	AD	0.0757933	-0.0256093	951662	0.482264	0.00193408	0.0121184	4.97866	8.72818	NO
10700	TRMT11	AD	0.221744	-0.128897	879826	0.44586	1.43188425625801e-09	3.56022922219254e-08	13.3713	25.1514	DOWN
10701	AL356534.1	AD	0.0324782	0.00253185	979962	0.496605	0.321371	0.751269	2.13371	2.85002	NO
10702	CENPW	AD	0	-0.00691541	980334	0.496794	0.0333211	0.141532	0	0.641254	NO
10703	PRELID1P1	AD	0	-0.00163155	985254	0.499287	0.316845	0.743305	0	0.142501	NO
10704	RSPO3	AD	0.00494022	0.00211691	987360	0.500354	0.724873	1	0.284495	0.213751	NO
10705	RNF146	AD	0.157708	-0.0620146	911758	0.462042	1.81930197169636e-06	2.3854883252198e-05	10.0996	18.632	NO
10706	ECHDC1	AD	0.427217	-0.0413295	923620	0.468054	0.00167779	0.0106727	24.6088	34.9127	NO
10707	YWHAZP4	AD	0.00142787	9.23531198683966e-05	986659	0.499999	0.999492	1	0.142248	0.142501	NO
10708	RPL5P18	AD	0.00546764	0.00367634	989118	0.501245	0.215712	0.599665	0.426743	0.178126	NO
10709	AL096711.1	AD	0	0	986660	0.5	1	1	0	0	NO
10710	AL096711.2	AD	0	-0.000542238	986309	0.499822	0.617263	1	0	0.0356252	NO
10711	C6orf58	AD	0.0042883	-0.000629056	985256	0.499289	0.592624	1	0.284495	0.427503	NO
10712	AL356432.3	AD	0.00478377	0.00451886	989117	0.501245	0.0434455	0.176348	0.284495	0.0356252	NO
10713	LINC02536	AD	0	-0.000447128	986309	0.499822	0.617263	1	0	0.0356252	NO
10714	THEMIS	AD	0.0109868	0.00153853	986324	0.499829	0.924988	1	0.711238	0.74813	NO
10715	PTPRK	AD	0.0650094	0.0374228	1001055	0.507295	0.0244692	0.109133	3.55619	2.13751	NO
10716	AL590006.1	AD	0	-0.00039698	986309	0.499822	0.617263	1	0	0.0356252	NO
10717	EEF1DP5	AD	0.035506	0.0341012	1009474	0.511561	3.27908028257085e-13	1.50125742373233e-11	2.41821	0.106876	NO
10718	LAMA2	AD	0.0409788	0.00146319	973421	0.493291	0.0667229	0.24471	1.99147	3.3844	NO
10719	BMPR1AP1	AD	0	-0.000280037	986309	0.499822	0.617263	1	0	0.0356252	NO
10720	AL356124.1	AD	0.0334638	0.00447876	984128	0.498717	0.697261	1	2.27596	2.56502	NO
10721	ARHGAP18	AD	0.484532	-0.065241	914286	0.463324	0.000423839	0.0031897	26.6003	37.5846	NO
10722	TMEM244	AD	0.00170954	0.0011984	987362	0.500355	0.564355	1	0.142248	0.0712504	NO
10723	L3MBTL3	AD	0.125279	-0.0128326	957234	0.485088	0.020796	0.0949128	7.68137	11.0794	NO
10724	AL355581.1	AD	0	-0.00156227	984903	0.499109	0.262991	0.675033	0	0.178126	NO
10725	SAMD3	AD	0.0104875	-0.00775461	977916	0.495569	0.0618303	0.229634	0.56899	1.46063	NO
10726	TMEM200A	AD	0.00215756	-0.00052356	986307	0.499821	0.837319	1	0.142248	0.178126	NO
10727	SMLR1	AD	0	-0.00112055	985958	0.499644	0.479359	0.932359	0	0.0712504	NO
10728	EPB41L2	AD	2.5588	-0.0589112	979382	0.496311	0.761894	1	88.9047	92.6256	NO
10729	AKAP7	AD	0.206003	-0.234422	810376	0.410666	7.93726709871161e-21	9.86199815720939e-19	11.9488	31.0296	DOWN
10730	MED23	AD	0.289571	-0.00338316	941291	0.477009	0.0103478	0.0519403	17.3542	24.332	NO
10731	ENPP3	AD	0.0124214	-0.0166243	971592	0.492364	0.014051	0.0677598	0.995733	2.52939	NO
10732	ENPP1	AD	0.124239	-0.0753983	919348	0.465889	1.73950473391842e-06	2.29388688002591e-05	7.25462	14.5351	NO
10733	AL117378.1	AD	0	-0.000275483	986309	0.499822	0.617263	1	0	0.0356252	NO
10734	CCN2	AD	0.00710842	0.00491682	989467	0.501422	0.130721	0.418543	0.426743	0.142501	NO
10735	AL133346.1	AD	0.00256116	-0.023212	971514	0.492324	0.00284395	0.0170032	0.284495	1.81689	NO
10736	AL021408.1	AD	0	-0.00138736	985958	0.499644	0.479359	0.932359	0	0.0712504	NO
10737	LINC01013	AD	0.00151084	0.00151084	988064	0.500711	0.0457699	0.178775	0.142248	0	NO
10738	MOXD1	AD	0.0166161	0.00847689	988441	0.500902	0.61104	1	0.853485	0.676879	NO
10739	STX7	AD	1.12393	-0.127377	933135	0.472875	0.0238096	0.106451	57.0413	72.4973	NO
10740	TAAR4P	AD	0	0	986660	0.5	1	1	0	0	NO
10741	TAAR3P	AD	0	0	986660	0.5	1	1	0	0	NO
10742	VNN1	AD	0.00659045	-0.00853947	978234	0.49573	0.068826	0.251137	0.56899	1.42501	NO
10743	VNN3	AD	0	-0.000684523	986309	0.499822	0.617263	1	0	0.0356252	NO
10744	VNN2	AD	0.00978687	-0.0391316	947518	0.480164	1.20431422959434e-06	1.64347299657771e-05	0.711238	4.70253	NO
10745	AL032821.1	AD	0	-0.000485103	986309	0.499822	0.617263	1	0	0.0356252	NO
10746	SLC18B1	AD	0.249821	-0.0762957	904520	0.458374	4.02633511934399e-06	4.88127942823419e-05	15.3627	25.3652	NO
10747	RPS12	AD	0.181401	-0.0227912	934140	0.473385	0.000719993	0.00508435	11.3798	17.777	NO
10748	HMGB1P13	AD	0	0	986660	0.5	1	1	0	0	NO
10749	LINC00326	AD	0	0	986660	0.5	1	1	0	0	NO
10750	EYA4	AD	0.015781	0.00872197	989497	0.501437	0.435421	0.917182	0.995733	0.712504	NO
10751	AL024497.1	AD	0	0	986660	0.5	1	1	0	0	NO
10752	AL024497.2	AD	0	0	986660	0.5	1	1	0	0	NO
10753	TARID	AD	0.0225024	0.00655077	987781	0.500568	0.814886	1	1.42248	1.31813	NO
10754	LINC01312	AD	0	-0.00163463	985606	0.499466	0.386144	0.835615	0	0.106876	NO
10755	TBPL1	AD	0.0734373	-0.0236474	956528	0.48473	0.0062775	0.0334912	4.97866	8.22943	NO
10756	SLC2A12	AD	0.00488267	0.00120532	986660	0.5	1	1	0.284495	0.285002	NO
10757	SGK1	AD	0.477248	-0.146237	862156	0.436906	3.18739712587079e-09	7.43217639238132e-08	25.3201	41.6103	DOWN
10758	RPS29P32	AD	0	0	986660	0.5	1	1	0	0	NO
10759	AL078590.2	AD	0.0434603	-0.027671	956260	0.484594	0.0013989	0.00911612	2.9872	6.16316	NO
10760	LINC01010	AD	0.00702382	0.00137445	987016	0.50018	0.907453	1	0.56899	0.534378	NO
10761	AL078590.3	AD	0.156481	-0.120008	878827	0.445354	8.55964177097627e-11	2.60712422274319e-09	10.0996	21.8383	DOWN
10762	AL596188.1	AD	0	-0.00139446	985606	0.499466	0.386144	0.835615	0	0.106876	NO
10763	ALDH8A1	AD	0.0149456	0.00997895	993684	0.503559	0.0249578	0.110817	1.13798	0.427503	NO
10764	HBS1L	AD	0.223681	-0.0475719	918532	0.465475	6.70374541341537e-05	0.000613321	14.2248	22.622	NO
10765	AL353596.1	AD	0.00222517	-0.00103832	984554	0.498933	0.365285	0.832107	0.142248	0.356252	NO
10766	MYB	AD	0	-0.00283923	984200	0.498753	0.185199	0.533273	0	0.249377	NO
10767	AHI1	AD	0.355569	-0.0102856	946738	0.479769	0.0283796	0.123448	19.9147	26.0064	NO
10768	AL049552.1	AD	0.00392011	0.00322071	988766	0.501067	0.133748	0.419343	0.284495	0.0712504	NO
10769	LINC00271	AD	0.00627279	-0.0154057	974341	0.493757	0.0171592	0.080389	0.56899	1.81689	NO
10770	PDE7B	AD	0.0460473	-0.00394055	973151	0.493154	0.0915169	0.316656	2.7027	4.13253	NO
10771	AL138828.1	AD	0.00482423	-0.011628	975422	0.494305	0.0188128	0.0869291	0.426743	1.56751	NO
10772	MTFR2	AD	0.00414345	-0.000414102	985258	0.499289	0.592887	1	0.284495	0.427503	NO
10773	BCLAF1	AD	0.482881	-0.0806034	901472	0.45683	5.98206402754761e-05	0.000555515	28.5917	42.4296	NO
10774	AL023284.4	AD	0.00265414	-0.000832899	985955	0.499642	0.704167	1	0.142248	0.213751	NO
10775	MAP7	AD	0.0843383	0.0168387	985020	0.499169	0.855262	1	4.69417	4.95191	NO
10776	AL023284.3	AD	0	-0.00030926	986309	0.499822	0.617263	1	0	0.0356252	NO
10777	AL024508.2	AD	0.00867697	0.00361202	987726	0.50054	0.712431	1	0.56899	0.463128	NO
10778	MAP3K5	AD	1.30941	-0.289719	858220	0.434911	7.28417445838789e-08	1.29555511656485e-06	61.7354	79.2305	DOWN
10779	AL024508.1	AD	0.023116	0.0052763	985089	0.499204	0.779495	1	1.70697	1.88814	NO
10780	PEX7	AD	0.050737	-0.0788921	913316	0.462832	6.6289192600541e-10	1.74621260508092e-08	2.84495	10.4382	NO
10781	AL135902.1	AD	0	-0.000993131	986309	0.499822	0.617263	1	0	0.0356252	NO
10782	IL20RA	AD	0.00459164	0.00340761	988415	0.500889	0.263807	0.675033	0.284495	0.106876	NO
10783	IL22RA2	AD	0.00408045	0.00408045	989468	0.501422	0.00471611	0.026147	0.284495	0	NO
10784	IFNGR1	AD	1.14064	-0.199196	895456	0.453781	0.000117885	0.0010178	56.899	72.7111	DOWN
10785	AL356234.2	AD	0.00611902	0.0029899	988068	0.500713	0.545278	1	0.426743	0.285002	NO
10786	AL356234.1	AD	0	-0.00022747	986309	0.499822	0.617263	1	0	0.0356252	NO
10787	LINC02539	AD	0	-0.00191659	984903	0.499109	0.262991	0.675033	0	0.178126	NO
10788	AL357060.1	AD	0.0267134	-0.0191219	966596	0.489832	0.00876396	0.0449944	1.84922	3.91877	NO
10789	TNFAIP3	AD	0.108224	-0.011339	956740	0.484837	0.0137896	0.0668668	6.68563	10.0463	NO
10790	LINC02528	AD	0	-0.0013963	985606	0.499466	0.386144	0.835615	0	0.106876	NO
10791	PERP	AD	0	-0.00123629	985606	0.499466	0.386144	0.835615	0	0.106876	NO
10792	ARFGEF3	AD	0.040785	0.0166479	993544	0.503488	0.255868	0.675033	2.7027	2.03064	NO
10793	MARCKSL1P2	AD	0	-0.000787621	986309	0.499822	0.617263	1	0	0.0356252	NO
10794	HEBP2	AD	0.0721837	-0.0209199	954630	0.483768	0.00310753	0.0183589	4.55192	7.98005	NO
10795	NHSL1	AD	1.96245	1.12321	1406034	0.712522	2.60530369500899e-77	5.71343100315473e-74	68.2788	46.1703	UP
10796	AL590617.2	AD	0.121305	0.0311512	984757	0.499035	0.866351	1	7.53912	8.12255	NO
10797	GVQW2	AD	0.00908771	-0.00755365	979647	0.496446	0.134183	0.419566	0.711238	1.42501	NO
10798	CCDC28A	AD	0.0281057	-0.00554667	973635	0.493399	0.0637258	0.235886	1.84922	3.20627	NO
10799	ECT2L	AD	0.0179939	0.00766752	989525	0.501452	0.500435	0.96837	1.28023	0.997506	NO
10800	AL121834.1	AD	0	0	986660	0.5	1	1	0	0	NO
10801	REPS1	AD	0.317272	-0.141605	861512	0.43658	2.04276307034137e-10	5.83684614105357e-09	18.9189	33.9865	DOWN
10802	ABRACL	AD	0.0249322	-0.00080873	980510	0.496883	0.316112	0.743305	1.70697	2.35126	NO
10803	HECA	AD	0.396912	0.0221061	966010	0.489535	0.279578	0.707043	23.8976	29.4264	NO
10804	AL031772.1	AD	0.00702878	0.00140098	986672	0.500006	0.997326	1	0.56899	0.570004	NO
10805	TXLNB	AD	0.00608462	-0.00137553	983513	0.498405	0.358836	0.823619	0.426743	0.74813	NO
10806	AL592429.2	AD	0.0281543	-0.0825666	929336	0.47095	3.2311064183961e-08	6.17769518355941e-07	1.99147	7.80192	NO
10807	CITED2	AD	0.0173697	0.000234907	983608	0.498453	0.551304	1	1.28023	1.60314	NO
10808	LINC01625	AD	0	0	986660	0.5	1	1	0	0	NO
10809	FILNC1	AD	0.00191274	-0.00346019	982448	0.497865	0.144907	0.447516	0.142248	0.570004	NO
10810	AL050338.1	AD	0	-0.00117519	985606	0.499466	0.386144	0.835615	0	0.106876	NO
10811	AL357146.1	AD	0	-0.00233923	984552	0.498931	0.220041	0.599665	0	0.213751	NO
10812	AL035446.2	AD	0.0177651	-0.0953627	927897	0.470221	2.09963181163291e-09	5.08502767853226e-08	1.13798	7.08942	NO
10813	RPS3AP24	AD	0	0	986660	0.5	1	1	0	0	NO
10814	NMBR	AD	0	-0.00325297	983497	0.498397	0.132888	0.418543	0	0.320627	NO
10815	VTA1	AD	0.216206	-0.108243	883614	0.44778	5.39538499812366e-09	1.20305839358263e-07	13.3713	25.187	DOWN
10816	ADGRG6	AD	0.0938361	-0.005844	970048	0.491581	0.125138	0.404581	5.83215	7.65942	NO
10817	AL359313.1	AD	0.0054099	0.00412993	989471	0.501424	0.130173	0.418515	0.426743	0.142501	NO
10818	AL023584.1	AD	0	-0.000593458	985958	0.499644	0.479359	0.932359	0	0.0712504	NO
10819	HIVEP2	AD	0.0958609	-0.288615	810424	0.41069	1.60768681229777e-25	2.87808749336245e-23	5.9744	23.8689	DOWN
10820	AL023584.2	AD	0	-0.000749293	985606	0.499466	0.386144	0.835615	0	0.106876	NO
10821	AL355304.1	AD	0	-0.00279328	983848	0.498575	0.15659	0.471706	0	0.285002	NO
10822	LINC01277	AD	0.00697361	-0.00703249	979303	0.496272	0.0999279	0.338783	0.56899	1.31813	NO
10823	AL023581.2	AD	0	-0.000221677	986309	0.499822	0.617263	1	0	0.0356252	NO
10824	AIG1	AD	0.411306	-0.457523	708152	0.358863	3.8479106291249e-36	1.44247316404631e-33	22.4751	53.3666	DOWN
10825	AL023581.1	AD	0	-0.00717125	979630	0.496437	0.0248343	0.110347	0	0.712504	NO
10826	AL136116.3	AD	0	-0.00550072	982091	0.497684	0.0707199	0.254661	0	0.463128	NO
10827	ADAT2	AD	0.0579602	-0.0885258	905523	0.458883	5.05345904772971e-10	1.35894980891125e-08	4.26743	12.6826	NO
10828	PEX3	AD	0.114309	-0.0440159	927589	0.470065	1.55253388336188e-05	0.000164757	6.97013	13.5376	NO
10829	AL031320.2	AD	0	-0.00110316	985606	0.499466	0.386144	0.835615	0	0.106876	NO
10830	FUCA2	AD	0.102411	-0.0530624	919758	0.466097	1.12025960160643e-06	1.54111016377869e-05	6.54339	13.8226	NO
10831	PHACTR2	AD	0.800159	0.0807363	1.00785e+06	0.510739	0.324461	0.756397	39.2603	42.2159	NO
10832	PHACTR2-AS1	AD	0.0244168	0.00428561	983756	0.498528	0.627199	1	1.84922	2.17314	NO
10833	AL049844.1	AD	0.0018568	0.000233694	986309	0.499822	0.838228	1	0.142248	0.178126	NO
10834	LTV1	AD	0.00801862	-0.0165141	968449	0.490771	0.00281707	0.0168655	0.711238	2.56502	NO
10835	AL049844.3	AD	0	-0.000349683	986309	0.499822	0.617263	1	0	0.0356252	NO
10836	PLAGL1	AD	0.484512	-0.22057	835530	0.423413	1.57303917566929e-12	6.34131417691682e-11	25.7468	44.4959	DOWN
10837	AL109755.1	AD	0.0115675	-0.00119677	981475	0.497372	0.268124	0.680079	0.853485	1.38938	NO
10838	SF3B5	AD	0.0344876	-0.0174401	961038	0.487016	0.00273953	0.0164472	2.27596	4.95191	NO
10839	STX11	AD	0.0414644	-0.0496465	938807	0.47575	5.09796992877536e-06	6.05953824054437e-05	2.84495	7.80192	NO
10840	TPT1P4	AD	0.00460366	0.00338226	988066	0.500712	0.413966	0.883618	0.284495	0.142501	NO
10841	AL024474.1	AD	0	0	986660	0.5	1	1	0	0	NO
10842	UTRN	AD	1.30991	0.187422	1094480	0.554639	4.13361767938174e-06	4.99587962021723e-05	60.5974	63.6979	UP
10843	AL024474.2	AD	0.0216202	0.00663622	987137	0.500241	0.925964	1	1.56472	1.53188	NO
10844	AL513475.1	AD	0	-0.000481292	986309	0.499822	0.617263	1	0	0.0356252	NO
10845	AL513475.2	AD	0	0	986660	0.5	1	1	0	0	NO
10846	EPM2A	AD	0.10965	-0.060661	931028	0.471807	2.99879474807183e-05	0.000298383	6.82788	12.7182	NO
10847	AL023806.1	AD	0	-0.00449984	982442	0.497862	0.0825449	0.289495	0	0.427503	NO
10848	AL023806.2	AD	0	-0.000318275	986309	0.499822	0.617263	1	0	0.0356252	NO
10849	AL023806.3	AD	0.00142198	-0.000930962	985956	0.499643	0.704567	1	0.142248	0.213751	NO
10850	FBXO30	AD	0.0955903	0.00556004	971873	0.492506	0.179121	0.52872	6.11664	7.9088	NO
10851	AL356599.1	AD	0.063172	-0.0405594	942667	0.477706	6.4159918049725e-05	0.000590072	3.84068	8.4788	NO
10852	SHPRH	AD	0.561038	-0.180499	850344	0.43092	7.50022367776869e-10	1.95926033655113e-08	31.7212	50.5878	DOWN
10853	GRM1	AD	0.014018	0.00163772	987708	0.500531	0.791255	1	0.995733	0.890631	NO
10854	RAB32	AD	0.090924	-0.0429215	935866	0.47426	7.9070080877852e-05	0.000710804	6.25889	11.7563	NO
10855	ADGB	AD	0.00212994	-0.00643892	981037	0.49715	0.0797779	0.283164	0.142248	0.712504	NO
10856	KATNBL1P6	AD	0.0112383	-0.0174446	968823	0.490961	0.00323538	0.0190347	0.711238	2.52939	NO
10857	STXBP5-AS1	AD	0.0808178	0.01639	982020	0.497648	0.615219	1	4.69417	5.30816	NO
10858	LUADT1	AD	0	-0.000683565	985958	0.499644	0.479359	0.932359	0	0.0712504	NO
10859	STXBP5	AD	0.475719	0.0484858	985736	0.499532	0.961903	1	27.027	29.9964	NO
10860	SAMD5	AD	0.0243182	0.00867662	986449	0.499893	0.967726	1	1.56472	1.60314	NO
10861	AL033504.1	AD	0.00877383	0.00338074	987374	0.500361	0.810578	1	0.56899	0.498753	NO
10862	AL513164.1	AD	0.00362333	0.00113459	987012	0.500178	0.867553	1	0.284495	0.249377	NO
10863	SASH1	AD	0.0746544	-0.00407158	969245	0.491175	0.0765353	0.273625	4.40967	6.30566	NO
10864	UST	AD	0.420048	-0.518733	701276	0.355378	6.66230475039579e-38	2.80969890723422e-35	24.0398	52.8322	DOWN
10865	UST-AS1	AD	0	-0.00403533	982794	0.498041	0.0965246	0.328438	0	0.391877	NO
10866	AL357992.1	AD	0.0171645	-0.0254706	959522	0.486247	0.000392125	0.00297914	1.28023	4.06128	NO
10867	AL603766.1	AD	0	-0.00460822	982794	0.498041	0.0965246	0.328438	0	0.391877	NO
10868	AL031056.1	AD	0.00242299	0.0014573	987362	0.500355	0.564355	1	0.142248	0.0712504	NO
10869	TAB2	AD	1.67482	-0.172113	946315	0.479555	0.0921344	0.318385	71.5505	84.218	NO
10870	TAB2-AS1	AD	0.0189581	-0.0124402	969320	0.491213	0.0102522	0.0515079	1.28023	3.06377	NO
10871	ZC3H12D	AD	0.0487883	-0.0971161	896737	0.45443	4.18921591441224e-12	1.57987110925297e-10	3.41394	12.7182	NO
10872	AL031133.1	AD	0.00360366	0.000426719	986307	0.499821	0.879384	1	0.284495	0.320627	NO
10873	PPIL4	AD	0.196343	-0.0311401	929180	0.470871	0.000358664	0.00275422	12.3755	19.4514	NO
10874	AL078581.2	AD	0	-0.00123607	985254	0.499287	0.316845	0.743305	0	0.142501	NO
10875	GINM1	AD	0.0883454	-0.0122989	955554	0.484236	0.00687286	0.0362704	5.54765	9.01318	NO
10876	AL078581.3	AD	0.00182481	-0.00667043	978937	0.496086	0.0336737	0.142492	0.142248	0.926256	NO
10877	AL078581.1	AD	0.00189591	0.000441402	986659	0.499999	0.999492	1	0.142248	0.142501	NO
10878	RPS18P9	AD	0.0604033	-0.00126465	972780	0.492966	0.133724	0.419343	3.98293	5.52191	NO
10879	KATNA1	AD	0.0607174	-0.0845073	906328	0.45929	8.53083778468125e-10	2.20484705501544e-08	4.40967	12.7538	NO
10880	LATS1	AD	0.306804	-0.177073	834986	0.423137	4.58665510822386e-14	2.3892006300083e-12	18.4922	36.7296	DOWN
10881	AL358852.1	AD	0	-0.000367861	986309	0.499822	0.617263	1	0	0.0356252	NO
10882	NUP43	AD	0.0678357	-0.0878188	900132	0.456151	2.07627690487004e-10	5.92441976981736e-09	4.83642	13.9295	NO
10883	PCMT1	AD	0.185417	-0.022676	936158	0.474408	0.00113713	0.00759273	11.522	17.7057	NO
10884	AL355312.2	AD	0.00188834	-0.00142255	984554	0.498933	0.365285	0.832107	0.142248	0.356252	NO
10885	AL355312.5	AD	0.0150537	0.00601833	989843	0.501613	0.413835	0.883618	1.13798	0.81938	NO
10886	AL355312.6	AD	0.00203103	-0.000429215	985256	0.499288	0.504727	0.969999	0.142248	0.285002	NO
10887	AL355312.3	AD	0	-0.0100484	979279	0.496259	0.021464	0.0972482	0	0.74813	NO
10888	RAET1E	AD	0	-0.000226572	986309	0.499822	0.617263	1	0	0.0356252	NO
10889	RAET1E-AS1	AD	0	0	986660	0.5	1	1	0	0	NO
10890	RAET1G	AD	0	0	986660	0.5	1	1	0	0	NO
10891	ULBP2	AD	0	-0.000411777	986309	0.499822	0.617263	1	0	0.0356252	NO
10892	ULBP3	AD	0	-0.000338347	986309	0.499822	0.617263	1	0	0.0356252	NO
10893	PPP1R14C	AD	0.0252311	0.00579464	986484	0.499911	0.975164	1	1.84922	1.88814	NO
10894	IYD	AD	0	-0.000335805	986309	0.499822	0.617263	1	0	0.0356252	NO
10895	AL451061.1	AD	0	-0.000702137	985958	0.499644	0.479359	0.932359	0	0.0712504	NO
10896	PLEKHG1	AD	0.0377991	-0.0555607	941273	0.476999	8.62077839887429e-06	9.75509134609459e-05	2.7027	7.3388	NO
10897	AL450344.2	AD	0	-0.00060578	986309	0.499822	0.617263	1	0	0.0356252	NO
10898	MTHFD1L	AD	1.3098	-0.490677	760064	0.38517	2.58665924965239e-21	3.35653475413473e-19	60.1707	82.9711	DOWN
10899	AL133260.2	AD	0	-0.00228626	984552	0.498931	0.220041	0.599665	0	0.213751	NO
10900	AL138733.1	AD	0.0445666	-0.0143143	962320	0.487665	0.00837781	0.0432143	3.12945	5.70004	NO
10901	AKAP12	AD	0.0274715	-0.000913159	979496	0.496369	0.265574	0.676962	1.84922	2.60064	NO
10902	ZBTB2	AD	0.0558882	-0.00235121	973388	0.493274	0.132044	0.418543	3.55619	4.98753	NO
10903	RMND1	AD	0.0791415	-0.0302427	940978	0.47685	9.4959073068056e-05	0.000839478	4.69417	9.61881	NO
10904	ARMT1	AD	0.0462169	0.0118659	985012	0.499164	0.824675	1	3.12945	3.34877	NO
10905	CCDC170	AD	0.0226626	-0.00496901	981445	0.497357	0.37013	0.835615	1.56472	2.10189	NO
10906	ESR1	AD	0.283341	0.0512928	987493	0.500422	0.957366	1	15.7895	16.7795	NO
10907	SYNE1	AD	0.237923	-0.0220565	946365	0.47958	0.0120238	0.0593074	13.798	18.8814	NO
10908	MYCT1	AD	0	0	986660	0.5	1	1	0	0	NO
10909	VIP	AD	0.00411889	0.00313082	987713	0.500533	0.289491	0.720685	0.142248	0.0356252	NO
10910	AL160162.1	AD	0.00423443	0.00203911	987364	0.500357	0.722984	1	0.284495	0.213751	NO
10911	FBXO5	AD	0.0207772	0.00143705	984315	0.498811	0.668852	1	1.56472	1.81689	NO
10912	AL080276.2	AD	0.0217194	-0.0127926	967960	0.490524	0.00806336	0.0417866	1.42248	3.34877	NO
10913	MTRF1L	AD	0.0343034	-0.0454334	935484	0.474066	6.50709052760211e-07	9.42539598879222e-06	2.27596	7.58817	NO
10914	RGS17	AD	0.00207351	-0.00334974	982798	0.498043	0.168338	0.501718	0.142248	0.534378	NO
10915	AL590867.1	AD	0.0043773	0.000245739	987005	0.500175	0.895666	1	0.426743	0.391877	NO
10916	AL590867.2	AD	0.0150535	-0.0445974	944684	0.478728	1.34025418586685e-06	1.81262869540918e-05	1.13798	5.41503	NO
10917	OPRM1	AD	0.0417694	-0.141266	856442	0.434011	6.2768028353538e-20	7.04093535444035e-18	2.7027	16.1382	DOWN
10918	IPCEF1	AD	0.946065	-1.01679	526380	0.266749	3.46957868601101e-83	1.08696943691745e-79	44.808	81.5461	DOWN
10919	CNKSR3	AD	0.0164461	0.00596624	986016	0.499673	0.879572	1	0.995733	1.06876	NO
10920	SCAF8	AD	0.681678	-0.219135	842590	0.426991	3.09925771174266e-10	8.58235460429316e-09	37.2688	59.1735	DOWN
10921	TIAM2	AD	0.438477	-0.120171	878550	0.445214	1.6395844591642e-07	2.69940594515548e-06	24.4666	38.9384	DOWN
10922	AL121952.1	AD	0	-0.00159535	985254	0.499287	0.316845	0.743305	0	0.142501	NO
10923	AL596202.1	AD	0.00893202	-0.00256617	982821	0.498054	0.35992	0.825675	0.711238	1.10438	NO
10924	TFB1M	AD	0.265581	0.0209633	968102	0.490596	0.255778	0.675033	16.074	19.3089	NO
10925	CLDN20	AD	0.0176129	0.00391806	985765	0.499546	0.86003	1	1.42248	1.53188	NO
10926	NOX3	AD	0	-0.00169138	984903	0.499109	0.262991	0.675033	0	0.178126	NO
10927	AL512658.2	AD	0.00391314	-0.00399052	981752	0.497512	0.152374	0.467581	0.284495	0.783755	NO
10928	AL512658.1	AD	0	-0.000692253	985958	0.499644	0.479359	0.932359	0	0.0712504	NO
10929	AL355297.3	AD	0.0039774	0.0016622	987014	0.500179	0.866805	1	0.284495	0.249377	NO
10930	ARID1B	AD	1.69951	-0.0379352	1.03065e+06	0.52229	0.0662294	0.243555	72.404	83.1136	NO
10931	AL355297.4	AD	0.00505491	-0.00283616	981050	0.497157	0.11598	0.379223	0.284495	0.855005	NO
10932	AL049820.1	AD	0	-0.00347177	983146	0.498219	0.113114	0.371985	0	0.356252	NO
10933	TMEM242	AD	0.0654185	-0.0787971	907337	0.459802	2.09735365666732e-09	5.08231665090765e-08	4.69417	13.0388	NO
10934	AL390955.1	AD	0	-0.000244119	986309	0.499822	0.617263	1	0	0.0356252	NO
10935	AL117344.1	AD	0	-0.00137597	985254	0.499287	0.316845	0.743305	0	0.142501	NO
10936	ZDHHC14	AD	0.805004	-0.144243	895407	0.453756	6.30664795123925e-05	0.000582459	41.5363	56.7866	DOWN
10937	SNX9	AD	0.471972	-0.221322	821152	0.416127	3.09548129760823e-14	1.6679092102346e-12	27.1693	47.9872	DOWN
10938	AL391863.1	AD	0	-0.00235384	984200	0.498753	0.185199	0.533273	0	0.249377	NO
10939	AL035634.1	AD	0.00118263	-0.00375595	982788	0.498038	0.167238	0.499903	0.142248	0.534378	NO
10940	SYNJ2	AD	0.0184191	0.00331241	982884	0.498086	0.425008	0.902092	0.995733	1.38938	NO
10941	SERAC1	AD	0.0949222	0.0182566	979980	0.496614	0.521879	0.995288	5.9744	6.91129	NO
10942	GTF2H5	AD	0.0524044	-0.0141126	962923	0.487971	0.0109352	0.0544898	3.27169	5.80691	NO
10943	TULP4	AD	0.313646	-0.017053	936128	0.474392	0.005547	0.0301738	18.7767	26.327	NO
10944	SRP72P2	AD	0.00145766	-0.00248192	984550	0.49893	0.364375	0.832107	0.142248	0.356252	NO
10945	TMEM181	AD	0.318666	-0.0233146	934204	0.473417	0.00434682	0.0245907	19.3457	27.0039	NO
10946	TATDN2P2	AD	0.0108279	-0.0137034	971974	0.492557	0.00991853	0.0501186	0.711238	2.20876	NO
10947	DYNLT1	AD	0.141332	-0.00456803	949948	0.481395	0.00753962	0.0393575	8.81935	13.2526	NO
10948	SYTL3	AD	0.38536	-0.0987477	890608	0.451324	1.2035479157851e-06	1.64293842472252e-05	21.6216	33.9152	NO
10949	EZR	AD	0.116359	-0.0769652	906895	0.459578	4.58308928022926e-08	8.49954739242517e-07	7.25462	15.9601	NO
10950	EZR-AS1	AD	0	-0.00253437	984552	0.498931	0.220041	0.599665	0	0.213751	NO
10951	OSTCP1	AD	0.00397254	0.00230787	987714	0.500534	0.570627	1	0.284495	0.178126	NO
10952	AL627422.2	AD	0	0	986660	0.5	1	1	0	0	NO
10953	C6orf99	AD	0.00825804	0.00379902	988423	0.500893	0.516325	0.987831	0.56899	0.391877	NO
10954	AL627422.1	AD	0	-0.000364371	986309	0.499822	0.617263	1	0	0.0356252	NO
10955	RSPH3	AD	0.0510019	-0.0171278	967295	0.490186	0.0335526	0.142198	3.41394	5.45066	NO
10956	AL035530.2	AD	0.0594428	-0.0767229	915396	0.463886	1.32603405710365e-08	2.74209588611815e-07	4.12518	11.5426	NO
10957	TAGAP	AD	0.0840487	-0.0171669	954356	0.48363	0.00513797	0.0281927	5.54765	9.08443	NO
10958	AL035530.1	AD	0.00560911	-0.00372596	983498	0.498397	0.35655	0.819661	0.426743	0.74813	NO
10959	AL356417.3	AD	0.00959107	-0.0149055	972640	0.492895	0.00935392	0.0475888	0.56899	1.99501	NO
10960	AL356417.1	AD	0.00757459	0.00388537	988427	0.500895	0.515373	0.986785	0.56899	0.391877	NO
10961	FNDC1	AD	0.00169329	5.43859548222969e-05	986309	0.499822	0.838228	1	0.142248	0.178126	NO
10962	AL357832.1	AD	0.00252125	0.00212748	987713	0.500533	0.289491	0.720685	0.142248	0.0356252	NO
10963	AL078604.1	AD	0	-0.00131551	985254	0.499287	0.316845	0.743305	0	0.142501	NO
10964	AL078604.2	AD	0	-0.00195999	984903	0.499109	0.262991	0.675033	0	0.178126	NO
10965	SOD2	AD	0.0415273	0.0117016	985422	0.499373	0.836039	1	1.99147	2.13751	NO
10966	SOD2.1	AD	0.0492826	-0.0324731	941786	0.477259	3.10978991545319e-05	0.000308378	3.41394	8.15818	NO
10967	WTAP	AD	0.277939	-0.156935	842906	0.427151	2.85333688783399e-13	1.32852819427175e-11	17.3542	34.414	DOWN
10968	ACAT2	AD	0.0526305	0.0137867	983856	0.498579	0.716252	1	3.27169	3.63377	NO
10969	TCP1	AD	0.192022	0.072016	998012	0.505752	0.374866	0.835615	10.8108	10.4382	NO
10970	MRPL18	AD	0.13418	0.0472585	995144	0.504299	0.454572	0.932359	8.3926	7.98005	NO
10971	PNLDC1	AD	0.0245372	0.0187944	998632	0.506067	0.000794778	0.00554109	1.70697	0.498753	NO
10972	AL035691.1	AD	0	0	986660	0.5	1	1	0	0	NO
10973	MAS1	AD	0.00413242	0.000139464	985960	0.499645	0.773389	1	0.284495	0.356252	NO
10974	IGF2R	AD	0.675324	-0.0164392	952970	0.482927	0.128252	0.413339	38.2646	48.9847	NO
10975	AIRN	AD	0	-0.000576106	985958	0.499644	0.479359	0.932359	0	0.0712504	NO
10976	SLC22A1	AD	0.0279284	0.000621973	983302	0.498298	0.58873	1	1.99147	2.35126	NO
10977	SLC22A2	AD	0.0144797	0.00970112	990890	0.502143	0.154899	0.471706	0.853485	0.427503	NO
10978	SLC22A3	AD	0.00237529	-0.00732475	981389	0.497329	0.0924489	0.319251	0.142248	0.676879	NO
10979	LPAL2	AD	0.0141669	-0.00109114	985620	0.499473	0.820298	1	1.13798	1.24688	NO
10980	LPA	AD	0.00214618	-0.00220629	984202	0.498754	0.311624	0.743305	0.142248	0.391877	NO
10981	PLG	AD	0.00447053	0.00300226	988064	0.500711	0.414299	0.883618	0.284495	0.142501	NO
10982	AL109933.4	AD	0	0	986660	0.5	1	1	0	0	NO
10983	AL109933.3	AD	0	-0.000272911	986309	0.499822	0.617263	1	0	0.0356252	NO
10984	AL391361.2	AD	0.0117835	0.00878297	992634	0.503027	0.018146	0.0843455	0.853485	0.249377	NO
10985	AL391361.1	AD	0	-0.000543931	985958	0.499644	0.479359	0.932359	0	0.0712504	NO
10986	AL139393.1	AD	0.00192144	0.000828602	987011	0.500178	0.803159	1	0.142248	0.106876	NO
10987	AL139393.2	AD	0.00154053	0.000981653	987362	0.500355	0.564355	1	0.142248	0.0712504	NO
10988	MAP3K4	AD	0.31691	-0.0794706	897012	0.45457	2.87348501291846e-06	3.58960560144128e-05	19.2034	30.9227	NO
10989	AGPAT4	AD	0.106772	-0.0167044	952023	0.482447	0.00452203	0.0254636	6.40114	10.2244	NO
10990	PRKN	AD	0.918818	-0.495505	751456	0.380808	1.02517868595201e-23	1.65920063342639e-21	43.2432	68.3648	DOWN
10991	KRT8P44	AD	0	-0.000430127	986309	0.499822	0.617263	1	0	0.0356252	NO
10992	PACRG	AD	0.0334902	-0.0179715	967641	0.490362	0.0175147	0.0818012	2.27596	4.2394	NO
10993	AL590286.2	AD	0	0	986660	0.5	1	1	0	0	NO
10994	PACRG-AS2	AD	0	-0.000337967	986309	0.499822	0.617263	1	0	0.0356252	NO
10995	AL137182.1	AD	0	-0.000569239	985958	0.499644	0.479359	0.932359	0	0.0712504	NO
10996	PACRG-AS3	AD	0.00398199	0.00305371	988416	0.50089	0.263535	0.675033	0.284495	0.106876	NO
10997	PACRG-AS1	AD	0	0	986660	0.5	1	1	0	0	NO
10998	AL031121.2	AD	0	-0.00109712	985606	0.499466	0.386144	0.835615	0	0.106876	NO
10999	AL031121.3	AD	0	-0.00504641	980685	0.496972	0.0386469	0.160167	0	0.605629	NO
11000	CAHM	AD	0.0187665	-0.0306427	951936	0.482403	2.77378641584151e-05	0.000279097	1.28023	4.84503	NO
11001	QKI	AD	2.53048	-0.458989	658150	0.333524	1.47920354074347e-42	7.81661051771188e-40	89.7582	96.3306	DOWN
11002	AL445307.1	AD	0	-0.000253394	986309	0.499822	0.617263	1	0	0.0356252	NO
11003	AL137005.1	AD	0	-0.00544172	982091	0.497684	0.0707199	0.254661	0	0.463128	NO
11004	Z97205.2	AD	0	0	986660	0.5	1	1	0	0	NO
11005	AL358972.1	AD	0	0	986660	0.5	1	1	0	0	NO
11006	AL450345.1	AD	0	0	986660	0.5	1	1	0	0	NO
11007	C6orf118	AD	0.00230684	0.00054135	986659	0.499999	0.999492	1	0.142248	0.142501	NO
11008	PDE10A	AD	0.0205556	-0.00220992	980136	0.496694	0.258846	0.675033	1.42248	2.10189	NO
11009	AL590302.2	AD	0	0	986660	0.5	1	1	0	0	NO
11010	AL121956.1	AD	0	-0.00171965	985254	0.499287	0.316845	0.743305	0	0.142501	NO
11011	AL121956.4	AD	0	-0.00115796	985606	0.499466	0.386144	0.835615	0	0.106876	NO
11012	PRR18	AD	0	-0.00250775	984552	0.498931	0.220041	0.599665	0	0.213751	NO
11013	SFT2D1	AD	0.148504	-0.0866034	885422	0.448696	5.79642150520504e-10	1.53986097648875e-08	9.67283	20.9476	NO
11014	MPC1	AD	0.137062	-0.0939216	883712	0.44783	7.27723433270524e-11	2.24932697556344e-09	8.10811	19.487	NO
11015	AL022069.1	AD	0.00247669	-0.000583507	985255	0.499288	0.504423	0.969999	0.142248	0.285002	NO
11016	AL022069.2	AD	0	-0.000276629	986309	0.499822	0.617263	1	0	0.0356252	NO
11017	RPS6KA2	AD	0.969858	0.0284454	989500	0.501439	0.900613	1	45.9459	54.6135	NO
11018	AL159163.1	AD	0.457679	0.0813569	994809	0.504129	0.673299	1	26.458	30.0321	NO
11019	RPS6KA2-AS1	AD	0	0	986660	0.5	1	1	0	0	NO
11020	RNASET2	AD	0.0139989	-0.0343278	947630	0.480221	2.86559187556358e-06	3.58076523254185e-05	0.995733	4.98753	NO
11021	Z94721.1	AD	0.0432529	-0.0473719	942603	0.477673	1.44543843853509e-05	0.000154778	2.7027	7.26755	NO
11022	FGFR1OP	AD	0.0102575	0.00731997	988419	0.500891	0.428061	0.90534	0.426743	0.249377	NO
11023	Z94721.2	AD	0	-0.00173597	984903	0.499109	0.262991	0.675033	0	0.178126	NO
11024	AL121935.1	AD	0	-0.000280851	986309	0.499822	0.617263	1	0	0.0356252	NO
11025	TCP10L2	AD	0	-0.000489534	985958	0.499644	0.479359	0.932359	0	0.0712504	NO
11026	UNC93A	AD	0	-0.00124381	985606	0.499466	0.386144	0.835615	0	0.106876	NO
11027	TTLL2	AD	0.00467271	0.00355591	988066	0.500712	0.413966	0.883618	0.284495	0.142501	NO
11028	TCP10	AD	0	-0.000695265	985958	0.499644	0.479359	0.932359	0	0.0712504	NO
11029	LINC01558	AD	0	-0.000682719	985958	0.499644	0.479359	0.932359	0	0.0712504	NO
11030	AL009178.3	AD	0	-0.00161589	985254	0.499287	0.316845	0.743305	0	0.142501	NO
11031	AFDN-DT	AD	0	0	986660	0.5	1	1	0	0	NO
11032	AFDN	AD	0.228492	-0.127971	866194	0.438952	3.65958114241182e-11	1.17934775096387e-09	13.6558	27.5383	DOWN
11033	KIF25-AS1	AD	0	-0.000605047	985958	0.499644	0.479359	0.932359	0	0.0712504	NO
11034	KIF25	AD	0	-0.00194918	984903	0.499109	0.262991	0.675033	0	0.178126	NO
11035	FRMD1	AD	0	0	986660	0.5	1	1	0	0	NO
11036	CTAGE13P	AD	0	-0.000267306	986309	0.499822	0.617263	1	0	0.0356252	NO
11037	DACT2	AD	0.00576198	0.00536835	989117	0.501245	0.0434455	0.176348	0.284495	0.0356252	NO
11038	SMOC2	AD	0	-0.00213803	984200	0.498753	0.185199	0.533273	0	0.249377	NO
11039	BX322234.1	AD	0.015331	-0.00102679	981458	0.497364	0.266558	0.676962	0.853485	1.38938	NO
11040	THBS2	AD	0.00301294	0.00136355	985958	0.499644	0.705367	1	0.142248	0.213751	NO
11041	LINC02519	AD	0	-0.0050275	983146	0.498219	0.113114	0.371985	0	0.356252	NO
11042	AL009176.1	AD	0.00124138	0.000926913	987712	0.500533	0.28995	0.720685	0.142248	0.0356252	NO
11043	AL031315.1	AD	0	-0.000913192	985606	0.499466	0.386144	0.835615	0	0.106876	NO
11044	C6orf120	AD	0.02714	-0.0130236	964294	0.488666	0.00374089	0.0216315	1.70697	4.02565	NO
11045	PHF10	AD	0.124313	-0.0263536	938800	0.475746	0.000562694	0.00409283	8.25036	13.7513	NO
11046	AL354892.1	AD	0.00861056	-0.0038158	982807	0.498047	0.35817	0.822393	0.711238	1.10438	NO
11047	TCTE3	AD	0.025421	-0.00372013	976432	0.494817	0.129977	0.418285	1.84922	2.92127	NO
11048	ERMARD	AD	0.0852988	-0.0445637	932043	0.472322	1.58055271076799e-05	0.000167528	5.54765	11.4357	NO
11049	LINC00574	AD	0	0	986660	0.5	1	1	0	0	NO
11050	AL596442.2	AD	0	-0.000224272	986309	0.499822	0.617263	1	0	0.0356252	NO
11051	AL109910.2	AD	0	-0.00123471	985606	0.499466	0.386144	0.835615	0	0.106876	NO
11052	LINC01624	AD	0.00151526	-0.00481062	982441	0.497862	0.14424	0.446715	0.142248	0.570004	NO
11053	DLL1	AD	0.009998	0.00255474	984927	0.499122	0.620487	1	0.56899	0.74813	NO
11054	FAM120B	AD	0.444865	-0.22578	819623	0.415352	1.24942918978504e-14	7.17277019161933e-13	26.3158	46.9184	DOWN
11055	AL008628.1	AD	0	-0.000778109	985958	0.499644	0.479359	0.932359	0	0.0712504	NO
11056	PSMB1	AD	0.185459	0.0295364	976561	0.494882	0.482001	0.937248	12.091	14.1076	NO
11057	TBP	AD	0.0636359	-0.0393306	940108	0.476409	4.68755318709499e-05	0.000446948	4.26743	9.19131	NO
11058	PDCD2	AD	0.0529931	-0.0623062	916953	0.464675	1.26407371912782e-08	2.62386527784886e-07	3.69844	11.0082	NO
11059	AL731661.2	AD	0	0	986660	0.5	1	1	0	0	NO
11060	AL731684.1	AD	0	-0.000390436	986309	0.499822	0.617263	1	0	0.0356252	NO
11061	AC215522.3	AD	0	-0.0021669	984200	0.498753	0.185199	0.533273	0	0.249377	NO
11062	AC215522.2	AD	0	-0.0300214	956783	0.484859	3.01836116014262e-06	3.76094660465498e-05	0	3.02814	NO
11063	AC093627.1	AD	0	-0.00241692	984552	0.498931	0.220041	0.599665	0	0.213751	NO
11064	AC093627.5	AD	0.00614744	-0.011519	974745	0.493962	0.0146841	0.070372	0.426743	1.63876	NO
11065	AC093627.4	AD	0.00369724	-0.0049271	981746	0.497509	0.151874	0.466534	0.284495	0.783755	NO
11066	AC093627.7	AD	0	-0.0033567	983497	0.498397	0.132888	0.418543	0	0.320627	NO
11067	AC093627.3	AD	0.0158084	-0.0303479	955306	0.484111	6.6543920745642e-05	0.000609442	1.13798	4.34628	NO
11068	FAM20C	AD	0.203339	-0.0758315	906520	0.459388	1.80273790347645e-06	2.3680169046564e-05	12.66	21.8383	NO
11069	AC145676.1	AD	0	0	986660	0.5	1	1	0	0	NO
11070	AC187653.1	AD	0	0	986660	0.5	1	1	0	0	NO
11071	AC226118.1	AD	0	-0.00325787	984903	0.499109	0.262991	0.675033	0	0.178126	NO
11072	PDGFA	AD	0.0283039	-0.0541638	933522	0.473072	1.24644579620995e-07	2.1002348298797e-06	1.84922	7.30317	NO
11073	AC147651.1	AD	0.017438	0.00553169	988476	0.50092	0.681174	1	1.28023	1.10438	NO
11074	PRKAR1B	AD	0.0439443	0.00257119	975663	0.494427	0.150823	0.464023	2.56046	3.74065	NO
11075	AC147651.4	AD	0.00572648	-0.00507561	980706	0.496982	0.13228	0.418543	0.426743	1.03313	NO
11076	DNAAF5	AD	0.0400248	-0.0178051	962441	0.487727	0.00689149	0.0363425	2.84495	5.37941	NO
11077	SUN1	AD	0.113563	-0.106837	880742	0.446324	7.39998229335501e-12	2.66691227104808e-10	7.25462	18.5964	DOWN
11078	GET4	AD	0	-0.000732757	986309	0.499822	0.617263	1	0	0.0356252	NO
11079	AC073957.3	AD	0.0110923	-0.0123972	973389	0.493275	0.0163208	0.076971	0.711238	2.06626	NO
11080	ADAP1	AD	0.0327118	-0.0033952	979883	0.496565	0.339203	0.785794	2.41821	3.13502	NO
11081	COX19	AD	0.206165	0.0347608	979400	0.49632	0.625413	1	13.3713	15.2476	NO
11082	CYP2W1	AD	0	-0.000586783	985958	0.499644	0.479359	0.932359	0	0.0712504	NO
11083	C7orf50	AD	0.077316	-0.0463601	933805	0.473215	1.72530195355564e-05	0.00018125	5.12091	10.7588	NO
11084	AC073957.1	AD	0.012545	-0.000380185	983222	0.498258	0.462781	0.932359	0.995733	1.35376	NO
11085	GPR146	AD	0.00167804	-0.00379669	983148	0.49822	0.195797	0.558364	0.142248	0.498753	NO
11086	AC091729.1	AD	0	-0.000322121	986309	0.499822	0.617263	1	0	0.0356252	NO
11087	GPER1	AD	0.00139521	-0.00635092	981035	0.497149	0.0796708	0.282876	0.142248	0.712504	NO
11088	ZFAND2A	AD	0.0631765	0.0313952	985518	0.499421	0.872052	1	2.84495	3.02814	NO
11089	AC091729.3	AD	0.00339222	-0.00527339	981398	0.497333	0.132714	0.418543	0.284495	0.81938	NO
11090	MICALL2	AD	0.0302292	-0.0104758	970451	0.491786	0.0235067	0.105248	1.70697	3.3844	NO
11091	AC102953.1	AD	0	-0.0015903	985254	0.499287	0.316845	0.743305	0	0.142501	NO
11092	AC102953.2	AD	0	-0.00546122	981740	0.497506	0.0606859	0.226399	0	0.498753	NO
11093	INTS1	AD	0.118932	0.0249863	980508	0.496882	0.600269	1	7.82361	8.90631	NO
11094	MAFK	AD	0.027627	-0.0158881	965964	0.489512	0.00847314	0.0436547	1.99147	4.13253	NO
11095	TMEM184A	AD	0.00194436	-8.14826e-05	985957	0.499643	0.704967	1	0.142248	0.213751	NO
11096	PSMG3	AD	0.0486789	0.0118413	987306	0.500327	0.933367	1	3.55619	3.56252	NO
11097	PSMG3-AS1	AD	0.0181926	-0.01208	969330	0.491217	0.00843327	0.0434697	1.13798	2.92127	NO
11098	TFAMP1	AD	0	0	986660	0.5	1	1	0	0	NO
11099	ELFN1	AD	0	-0.00200674	984903	0.499109	0.262991	0.675033	0	0.178126	NO
11100	MAD1L1	AD	0.034346	0.0310736	998612	0.506056	2.01961194681119e-05	0.000209459	1.42248	0.213751	NO
11101	AC069288.1	AD	0.00384202	0.00248829	988066	0.500712	0.413966	0.883618	0.284495	0.142501	NO
11102	AC104129.1	AD	0.00541458	0.00457089	989818	0.5016	0.0663159	0.243705	0.426743	0.106876	NO
11103	NUDT1	AD	0.0225097	0.00948152	989565	0.501472	0.543812	1	1.56472	1.28251	NO
11104	SNX8	AD	0.13079	-0.0527775	918195	0.465304	2.21237779852958e-06	2.83313548156226e-05	7.82361	15.4613	NO
11105	IMMP1LP3	AD	0	-0.00145419	984903	0.499109	0.262991	0.675033	0	0.178126	NO
11106	EIF3B	AD	0.14024	-0.0584347	907648	0.45996	2.29143686906357e-07	3.6733341036962e-06	8.6771	17.6345	NO
11107	AC004840.1	AD	0.00569162	0.00358403	988771	0.50107	0.316099	0.743305	0.426743	0.213751	NO
11108	CHST12	AD	0.0413361	-0.0137401	963512	0.488269	0.00732472	0.038378	2.56046	4.98753	NO
11109	GRIFIN	AD	0	-0.000372999	986309	0.499822	0.617263	1	0	0.0356252	NO
11110	LFNG	AD	0.00335908	-0.0185705	970161	0.491639	0.00103318	0.00698233	0.142248	1.81689	NO
11111	BRAT1	AD	0.0557658	-0.0357428	945152	0.478965	0.00011345	0.000982996	3.69844	8.0513	NO
11112	IQCE	AD	0.0335919	-0.00591498	971683	0.49241	0.0468077	0.182504	2.13371	3.70502	NO
11113	TTYH3	AD	0.304369	0.0533139	985912	0.499621	0.964715	1	18.6344	20.7695	NO
11114	AMZ1	AD	0.0310933	0.000119525	976520	0.494861	0.133294	0.419241	1.84922	2.92127	NO
11115	GNA12	AD	0.273064	-0.0942681	881013	0.446462	9.92583215754089e-09	2.1010955522671e-07	15.3627	28.1796	NO
11116	AC006028.1	AD	0	-0.000325684	986309	0.499822	0.617263	1	0	0.0356252	NO
11117	CARD11	AD	0.803762	0.0921251	1016258	0.514999	0.17821	0.526208	41.5363	46.3484	NO
11118	AC004906.1	AD	0	-0.00113813	985606	0.499466	0.386144	0.835615	0	0.106876	NO
11119	AC073316.1	AD	0	-0.000997261	985606	0.499466	0.386144	0.835615	0	0.106876	NO
11120	AC073316.3	AD	0.0108211	-0.00480157	978980	0.496108	0.0896555	0.311222	0.56899	1.35376	NO
11121	SDK1	AD	1.48498	-0.114578	938820	0.475756	0.0428786	0.175304	60.3129	69.7542	NO
11122	FOXK1	AD	0.400672	-0.048046	919528	0.46598	0.0007239	0.00510752	23.7553	33.844	NO
11123	AP5Z1	AD	0.095569	-0.0198635	955758	0.48434	0.0106495	0.0532112	6.54339	9.97506	NO
11124	RADIL	AD	0.0438722	0.0192842	991340	0.502372	0.472074	0.932359	2.84495	2.42252	NO
11125	MMD2	AD	0.0191602	0.000999777	982201	0.49774	0.379657	0.835615	1.13798	1.60314	NO
11126	RNF216P1	AD	0.0134595	-0.028024	955240	0.484077	2.23383563107257e-05	0.000229291	0.711238	3.91877	NO
11127	RBAK-RBAKDN	AD	0.0439845	0.0292574	997348	0.505416	0.0302341	0.129981	2.27596	1.21126	NO
11128	SPDYE19P	AD	0	-0.00202071	984552	0.498931	0.220041	0.599665	0	0.213751	NO
11129	OR10AH1P	AD	0.0023087	-0.00393829	981745	0.497509	0.107506	0.35983	0.142248	0.641254	NO
11130	ZNF890P	AD	0.00862215	0.00378734	987724	0.500539	0.712947	1	0.56899	0.463128	NO
11131	WIPI2	AD	0.178265	-0.0625312	916420	0.464405	1.56075010232747e-05	0.000165589	11.9488	20.0926	NO
11132	SLC29A4	AD	0.0119242	0.0038647	984232	0.498769	0.504298	0.969999	0.56899	0.81938	NO
11133	TNRC18	AD	0.823386	-0.306214	806870	0.40889	1.7535383476007e-14	9.77257838955104e-13	45.8037	68.2223	DOWN
11134	AC093620.1	AD	0	-0.00133481	985254	0.499287	0.316845	0.743305	0	0.142501	NO
11135	AC092171.1	AD	0	-0.00251009	984552	0.498931	0.220041	0.599665	0	0.213751	NO
11136	AC092171.4	AD	0.0223023	0.00435224	983026	0.498158	0.520352	0.99272	1.56472	1.95939	NO
11137	AC092171.3	AD	0.00478712	-0.00455682	980350	0.496802	0.0883443	0.3074	0.284495	0.926256	NO
11138	AC092171.5	AD	0	-0.00265891	984200	0.498753	0.185199	0.533273	0	0.249377	NO
11139	FBXL18	AD	0.070941	-0.0191967	947456	0.480133	0.000351179	0.00270318	4.12518	8.3363	NO
11140	AC092171.2	AD	0.00160252	0.00049392	987010	0.500177	0.80371	1	0.142248	0.106876	NO
11141	ACTB	AD	0.935222	-0.177535	885905	0.448941	1.60471266745286e-05	0.000169842	45.8037	65.9779	DOWN
11142	AC006483.2	AD	0	-0.000808641	985958	0.499644	0.479359	0.932359	0	0.0712504	NO
11143	FSCN1	AD	0.218011	-0.127236	862400	0.43703	5.56444728870511e-12	2.06183337297363e-10	12.8023	26.9683	DOWN
11144	RNF216	AD	0.648308	-0.256114	816141	0.413588	9.64934997626967e-14	4.86460333286423e-12	36.5576	59.5297	DOWN
11145	ZNF815P	AD	0.0392181	-0.0201647	962255	0.487632	0.00507834	0.0279258	2.56046	5.09441	NO
11146	OCM	AD	0.0076095	0.000900435	985972	0.499651	0.834205	1	0.56899	0.641254	NO
11147	CCZ1	AD	0.069047	-0.0440632	925790	0.469153	5.83976295623402e-07	8.55770141197542e-06	4.26743	10.7232	NO
11148	RSPH10B	AD	0	-0.00154086	985254	0.499287	0.316845	0.743305	0	0.142501	NO
11149	PMS2	AD	0.0181333	-0.0368886	950414	0.481631	1.1356650883672e-05	0.00012512	1.13798	4.84503	NO
11150	AIMP2	AD	0.062536	-0.0229941	952083	0.482478	0.00119815	0.00795021	4.12518	7.80192	NO
11151	EIF2AK1	AD	0.102595	-0.0719574	905903	0.459075	1.3190521701441e-08	2.72894472559057e-07	6.40114	15.1051	NO
11152	ANKRD61	AD	0	-0.00197507	984552	0.498931	0.220041	0.599665	0	0.213751	NO
11153	AC004895.1	AD	0	-0.000483952	986309	0.499822	0.617263	1	0	0.0356252	NO
11154	USP42	AD	0.183784	-0.0861002	896066	0.45409	5.22731342443981e-08	9.60494205261542e-07	11.3798	21.6245	NO
11155	CYTH3	AD	0.320094	-0.118034	878780	0.44533	1.52438411702399e-08	3.10541046784358e-07	17.6387	30.8158	DOWN
11156	FAM220A	AD	0	-0.000310782	986309	0.499822	0.617263	1	0	0.0356252	NO
11157	RAC1	AD	0.599717	-0.247479	810759	0.41086	1.03507064724837e-14	6.02098124513442e-13	33.7127	57.7485	DOWN
11158	DAGLB	AD	0.294039	-0.152057	844411	0.427914	9.89895374252639e-13	4.15074676048955e-11	18.4922	35.6965	DOWN
11159	AC072052.1	AD	0	-0.000284394	986309	0.499822	0.617263	1	0	0.0356252	NO
11160	GRID2IP	AD	0.0143769	-0.0197486	965391	0.489221	0.00173087	0.0109753	0.995733	3.17064	NO
11161	ZDHHC4	AD	0.0379522	-0.0121468	969045	0.491073	0.0346627	0.145861	2.7027	4.56003	NO
11162	AC079742.1	AD	0	-0.00232929	984200	0.498753	0.185199	0.533273	0	0.249377	NO
11163	C7orf26	AD	0.0681541	0.00217387	970872	0.491999	0.109924	0.366944	4.55192	6.34129	NO
11164	ZNF853	AD	0.00533249	-0.0028067	981756	0.497515	0.152792	0.468536	0.284495	0.783755	NO
11165	ZNF316	AD	0.091494	-0.0104402	955215	0.484065	0.00512203	0.0281308	5.12091	8.58568	NO
11166	AC073343.2	AD	0.0282923	-0.0284121	953921	0.483409	0.000249482	0.00199276	2.13371	5.52191	NO
11167	ZNF12	AD	0.141271	0.0243613	974846	0.494013	0.35336	0.813562	8.96159	10.7588	NO
11168	PMS2CL	AD	0.0262728	-0.0356539	950211	0.481529	4.54519945537322e-05	0.000434603	1.84922	5.59316	NO
11169	SPDYE20P	AD	0.00226912	0.00162037	987362	0.500355	0.564355	1	0.142248	0.0712504	NO
11170	RSPH10B2	AD	0.0165879	-0.00274617	978670	0.495951	0.14819	0.456882	1.13798	1.95939	NO
11171	CCZ1B	AD	0.0934202	-0.0190086	946362	0.479578	0.00100219	0.00679379	5.9744	10.4382	NO
11172	UNC93B2	AD	0	0	986660	0.5	1	1	0	0	NO
11173	C1GALT1	AD	0.368529	-0.0687585	902180	0.457189	1.88782141396894e-05	0.000196721	21.7639	33.6658	NO
11174	AC005532.1	AD	0.0471436	0.0308421	1004770	0.509177	0.00114612	0.00764082	3.27169	1.46063	NO
11175	COL28A1	AD	0.00563418	-0.0074532	978593	0.495912	0.0445915	0.178775	0.284495	1.10438	NO
11176	AC004982.1	AD	0	-0.00261759	984200	0.498753	0.185199	0.533273	0	0.249377	NO
11177	AC004982.2	AD	0.00282562	-0.00301384	981745	0.497509	0.107506	0.35983	0.142248	0.641254	NO
11178	MIOS	AD	0.318512	-0.227045	807068	0.408989	5.24881876053237e-18	4.75647088506094e-16	20.0569	40.9334	DOWN
11179	AC004948.1	AD	0	-0.00139417	985958	0.499644	0.479359	0.932359	0	0.0712504	NO
11180	RPA3	AD	0.0293162	-0.0193833	959880	0.486429	0.00163037	0.0104087	2.13371	4.91628	NO
11181	UMAD1	AD	0.0283009	0.0199762	993000	0.503212	0.0536346	0.204718	1.13798	0.498753	NO
11182	AC007161.2	AD	0	-0.000871541	985606	0.499466	0.386144	0.835615	0	0.106876	NO
11183	AC007161.1	AD	0	-0.000767388	985958	0.499644	0.479359	0.932359	0	0.0712504	NO
11184	CCNB2P1	AD	0	-0.00230415	984552	0.498931	0.220041	0.599665	0	0.213751	NO
11185	AC006042.4	AD	0	0	986660	0.5	1	1	0	0	NO
11186	AC006042.2	AD	0.0036049	-0.000386462	985608	0.499467	0.677323	1	0.284495	0.391877	NO
11187	GLCCI1	AD	0.280953	-0.124898	892624	0.452346	1.86664790517704e-07	3.04127701044075e-06	15.6472	26.2914	DOWN
11188	ICA1	AD	0.062172	-0.120349	888973	0.450496	8.03893301467571e-13	3.41654653123718e-11	4.12518	14.1788	DOWN
11189	AC006042.1	AD	0	-0.00135329	985606	0.499466	0.386144	0.835615	0	0.106876	NO
11190	AC007128.1	AD	0	-0.00228831	984903	0.499109	0.262991	0.675033	0	0.178126	NO
11191	NXPH1	AD	0.0170424	0.00778365	988112	0.500736	0.709425	1	0.995733	0.855005	NO
11192	AC004852.2	AD	0.00199807	-0.00462389	982444	0.497863	0.144526	0.447157	0.142248	0.570004	NO
11193	AC060834.1	AD	0	0	986660	0.5	1	1	0	0	NO
11194	AC060834.2	AD	0	-0.00161226	985254	0.499287	0.316845	0.743305	0	0.142501	NO
11195	AC004949.1	AD	0.0115997	0.00259495	986328	0.499832	0.925878	1	0.711238	0.74813	NO
11196	HSPA8P8	AD	0	-0.00107643	985606	0.499466	0.386144	0.835615	0	0.106876	NO
11197	NDUFA4	AD	0.0695478	-0.010921	959393	0.486182	0.00854657	0.0440071	4.26743	7.23192	NO
11198	AC007029.1	AD	0	0	986660	0.5	1	1	0	0	NO
11199	PHF14	AD	0.650227	-0.0824725	922022	0.467244	0.00317523	0.0187059	35.8464	46.9897	NO
11200	AC004160.1	AD	0.0136671	-0.00517818	982102	0.49769	0.345695	0.797883	0.995733	1.46063	NO
11201	THSD7A	AD	0.018475	-0.00713736	977263	0.495238	0.0989466	0.335924	1.13798	2.10189	NO
11202	TMEM106B	AD	0.136679	0.000582213	963276	0.488149	0.0731446	0.262595	8.6771	11.5782	NO
11203	VWDE	AD	0	-0.000873792	985606	0.499466	0.386144	0.835615	0	0.106876	NO
11204	AC013470.2	AD	0	-0.012033	977170	0.495191	0.00905652	0.0463121	0	0.961881	NO
11205	SCIN	AD	1.05206	0.00410074	988541	0.500953	0.934759	1	51.6358	56.8222	NO
11206	ARL4A	AD	0.0194888	0.00463775	985017	0.499167	0.739031	1	1.28023	1.46063	NO
11207	AC011287.1	AD	0.0463915	-0.00581743	974602	0.493889	0.14686	0.453038	3.12945	4.41753	NO
11208	AC011287.2	AD	0	-0.00175043	985606	0.499466	0.386144	0.835615	0	0.106876	NO
11209	AC005019.2	AD	0	-0.000329268	986309	0.499822	0.617263	1	0	0.0356252	NO
11210	ETV1	AD	0.0184937	-0.0151581	970606	0.491864	0.0125981	0.0616481	1.13798	2.77877	NO
11211	DGKB	AD	0.0287142	0.00138814	983974	0.498639	0.661594	1	1.99147	2.28001	NO
11212	AC006150.1	AD	0	0	986660	0.5	1	1	0	0	NO
11213	GTF3AP5	AD	0	0	986660	0.5	1	1	0	0	NO
11214	AGMO	AD	0.0100249	0.00274275	987015	0.50018	0.91779	1	0.711238	0.676879	NO
11215	MEOX2	AD	0.00104028	-0.000127255	987360	0.500354	0.565467	1	0.142248	0.0712504	NO
11216	AC005550.2	AD	0	0	986660	0.5	1	1	0	0	NO
11217	LINC02587	AD	0.00176967	0.00176967	988064	0.500711	0.0457699	0.178775	0.142248	0	NO
11218	RPL36AP26	AD	0	0	986660	0.5	1	1	0	0	NO
11219	ISPD	AD	0.0400651	0.00179117	983664	0.498481	0.663739	1	2.56046	2.88564	NO
11220	ISPD-AS1	AD	0.00767403	3.95370932085729e-05	986307	0.499821	0.912421	1	0.56899	0.605629	NO
11221	SOSTDC1	AD	0	-0.000607082	985958	0.499644	0.479359	0.932359	0	0.0712504	NO
11222	AC005014.3	AD	0	-0.000354971	986309	0.499822	0.617263	1	0	0.0356252	NO
11223	LRRC72	AD	0.00686673	0.00596825	991572	0.502489	0.00428727	0.0243385	0.56899	0.0712504	NO
11224	AC005014.2	AD	0	-0.000945287	985606	0.499466	0.386144	0.835615	0	0.106876	NO
11225	ANKMY2	AD	0.131132	0.0121363	975138	0.494161	0.353282	0.813426	8.53485	10.1532	NO
11226	BZW2	AD	0.0926708	-0.00899006	957381	0.485162	0.0102146	0.051354	5.54765	8.79943	NO
11227	AC073333.1	AD	0	-0.00236761	984200	0.498753	0.185199	0.533273	0	0.249377	NO
11228	TSPAN13	AD	0.00706766	-0.000719421	984907	0.499111	0.575755	1	0.426743	0.605629	NO
11229	AGR2	AD	0	-0.00063165	985958	0.499644	0.479359	0.932359	0	0.0712504	NO
11230	AGR3	AD	0	-0.000703792	985958	0.499644	0.479359	0.932359	0	0.0712504	NO
11231	AHR	AD	0.00847748	0.000685309	986323	0.499829	0.924765	1	0.711238	0.74813	NO
11232	AC073332.1	AD	0.0133982	0.000188235	984946	0.499131	0.698018	1	0.995733	1.17563	NO
11233	AC019117.3	AD	0	-0.00139706	985254	0.499287	0.316845	0.743305	0	0.142501	NO
11234	AC019117.1	AD	0.00791291	-0.00299161	983848	0.498575	0.447621	0.932359	0.56899	0.855005	NO
11235	SNX13	AD	0.932108	-0.129083	917383	0.464893	0.00302195	0.0179354	49.5021	65.1585	DOWN
11236	AC080080.1	AD	0.00491347	-0.000347744	985958	0.499644	0.808037	1	0.426743	0.498753	NO
11237	HDAC9	AD	2.0075	-0.0312533	1.00439e+06	0.508986	0.458738	0.932359	72.973	81.8311	NO
11238	AC010082.1	AD	0	-0.000982504	985606	0.499466	0.386144	0.835615	0	0.106876	NO
11239	TWIST1	AD	0.00504257	0.00398375	989819	0.501601	0.0662299	0.243555	0.426743	0.106876	NO
11240	AC007091.1	AD	0.00377449	0.00114073	987011	0.500178	0.867927	1	0.284495	0.249377	NO
11241	TWISTNB	AD	0.03673	-0.000188726	976893	0.49505	0.176158	0.520814	2.27596	3.31315	NO
11242	TMEM196	AD	0.00364672	0.00260149	988415	0.500889	0.263807	0.675033	0.284495	0.106876	NO
11243	AC005062.1	AD	0.00976529	0.000712705	983889	0.498596	0.49025	0.95059	0.711238	0.997506	NO
11244	RPL21P75	AD	0.00359304	0.00161713	987360	0.500355	0.724495	1	0.284495	0.213751	NO
11245	AC007001.1	AD	0	0	986660	0.5	1	1	0	0	NO
11246	MACC1	AD	0.0403246	0.0167701	991489	0.502447	0.413157	0.883618	2.41821	1.95939	NO
11247	MACC1-AS1	AD	0	-0.000218574	986309	0.499822	0.617263	1	0	0.0356252	NO
11248	AC099342.1	AD	0.00176967	-0.000172419	986307	0.499821	0.837319	1	0.142248	0.178126	NO
11249	AC004130.1	AD	0	-0.00112317	985606	0.499466	0.386144	0.835615	0	0.106876	NO
11250	ITGB8	AD	0.0259824	0.00255536	985296	0.499309	0.813378	1	1.84922	1.99501	NO
11251	ABCB5	AD	0.0109919	0.000754231	984574	0.498942	0.618777	1	0.853485	1.06876	NO
11252	RPL23P8	AD	0	-0.00511669	981388	0.497328	0.0521488	0.199864	0	0.534378	NO
11253	LINC01162	AD	0.00471213	-0.000271629	984558	0.498934	0.453281	0.932359	0.284495	0.498753	NO
11254	AC080068.1	AD	0	-0.000243824	986309	0.499822	0.617263	1	0	0.0356252	NO
11255	SP4	AD	0.1578	-0.0438786	927796	0.47017	6.87420962598221e-05	0.000627086	9.24609	16.0314	NO
11256	DNAH11	AD	0.0310124	0.0170151	993796	0.503616	0.147952	0.456214	1.99147	1.28251	NO
11257	CDCA7L	AD	0.00396484	0.00148458	987012	0.500178	0.867553	1	0.284495	0.249377	NO
11258	RAPGEF5	AD	0.0164491	-0.00943876	975151	0.494167	0.0448356	0.178775	0.995733	2.17314	NO
11259	STEAP1B	AD	0.402168	-0.0364093	933162	0.472889	0.00546199	0.0297483	22.7596	30.5664	NO
11260	AC002480.1	AD	0.0205071	-0.0447595	942113	0.477425	1.08141160940254e-06	1.49388073034316e-05	1.42248	5.98504	NO
11261	AC002480.2	AD	0.00993404	-0.0283875	956928	0.484933	2.75264708526695e-05	0.000277288	0.56899	3.59815	NO
11262	IL6	AD	0.00433027	-0.00335404	981754	0.497513	0.152541	0.46793	0.284495	0.783755	NO
11263	TOMM7	AD	0.147913	-0.00133957	951590	0.482227	0.0107737	0.0537705	8.96159	13.2526	NO
11264	SNHG26	AD	0.0306424	-0.00424346	972749	0.49295	0.0561695	0.213058	1.99147	3.45565	NO
11265	AC005682.1	AD	0.00627828	0.0029082	987364	0.500357	0.780957	1	0.426743	0.356252	NO
11266	RPL12P10	AD	0	0	986660	0.5	1	1	0	0	NO
11267	FAM126A	AD	0.304268	-0.0519856	918816	0.465619	0.000220398	0.0017822	18.2077	27.1464	NO
11268	KLHL7-DT	AD	0	-0.000295795	986309	0.499822	0.617263	1	0	0.0356252	NO
11269	KLHL7	AD	0.0951095	-0.0662288	920074	0.466257	5.71248472743674e-07	8.38800067443507e-06	5.83215	12.932	NO
11270	NUPL2	AD	0.243316	-0.21129	808612	0.409772	2.88087981177175e-19	3.00846163200736e-17	15.6472	35.7677	DOWN
11271	AC005082.2	AD	0.00926884	0.00273771	987029	0.500187	0.914551	1	0.711238	0.676879	NO
11272	AC005082.1	AD	0.0151109	0.00552524	988103	0.500731	0.711146	1	0.995733	0.855005	NO
11273	GPNMB	AD	0.316836	0.156968	1036617	0.525316	0.000331227	0.00256817	15.9317	11.9344	UP
11274	MALSU1	AD	0.0824146	-0.0206531	950536	0.481694	0.00232203	0.014244	5.6899	9.69006	NO
11275	IGF2BP3	AD	0.0145378	-0.00847731	976898	0.495053	0.0888019	0.308772	1.13798	2.13751	NO
11276	RPS2P32	AD	0	-0.00340336	982794	0.498041	0.0965246	0.328438	0	0.391877	NO
11277	TRA2A	AD	0.829031	-0.0139584	965860	0.489459	0.363842	0.832107	44.9502	57.4991	NO
11278	AC006026.1	AD	0	-0.000382535	986309	0.499822	0.617263	1	0	0.0356252	NO
11279	CLK2P1	AD	0.00124138	0.000166177	987360	0.500354	0.565467	1	0.142248	0.0712504	NO
11280	CCDC126	AD	0.18324	0.0734665	1009634	0.511642	0.0548345	0.20859	10.5263	8.69255	NO
11281	FAM221A	AD	0.0460535	-0.0273599	955775	0.484348	0.00176598	0.0111757	3.41394	6.62629	NO
11282	STK31	AD	0.0118338	-0.00402626	980720	0.49699	0.189316	0.544163	0.711238	1.31813	NO
11283	PCMTD1P3	AD	0	-0.000472274	986309	0.499822	0.617263	1	0	0.0356252	NO
11284	AC004485.1	AD	0.00199807	-0.00308693	983149	0.498221	0.195924	0.558364	0.142248	0.498753	NO
11285	NPY	AD	0.00480502	0.0036024	988764	0.501066	0.134118	0.419422	0.284495	0.0712504	NO
11286	MPP6	AD	0.0502987	0.0295979	1003316	0.50844	0.00369348	0.0213856	3.27169	1.60314	NO
11287	GSDME	AD	0.152164	-0.0426317	930890	0.471738	0.000170558	0.00142029	9.67283	16.067	NO
11288	OSBPL3	AD	1.09916	0.0896842	1.03783e+06	0.52593	0.0273953	0.119641	54.4808	60.3491	NO
11289	CYCS	AD	0.0803544	0.0189139	983181	0.498237	0.707746	1	4.83642	5.34378	NO
11290	C7orf31	AD	0.0736506	-0.0343146	943873	0.478317	0.000162175	0.001359	4.40967	8.97756	NO
11291	AC005100.1	AD	0.0115158	0.0055955	989818	0.5016	0.325294	0.757897	0.853485	0.534378	NO
11292	AC005165.1	AD	0.0812232	-0.264444	788514	0.399587	2.01811066081251e-30	5.17627681773315e-28	5.26316	25.6502	DOWN
11293	AC010719.1	AD	0	0	986660	0.5	1	1	0	0	NO
11294	NFE2L3	AD	0.0307143	0.00210735	983944	0.498623	0.647479	1	1.84922	2.13751	NO
11295	HNRNPA2B1	AD	1.11222	-0.0416162	982730	0.498008	0.867848	1	56.4723	70.5736	NO
11296	CBX3	AD	0.214867	0.0131847	962571	0.487792	0.125854	0.406635	13.9403	17.8126	NO
11297	AC010677.2	AD	0	-0.00109507	985958	0.499644	0.479359	0.932359	0	0.0712504	NO
11298	AC010677.1	AD	0	-0.00109087	985958	0.499644	0.479359	0.932359	0	0.0712504	NO
11299	SNX10	AD	0.259066	0.0552435	991372	0.502388	0.756618	1	15.2205	15.782	NO
11300	AC004540.2	AD	0	-0.000843386	985958	0.499644	0.479359	0.932359	0	0.0712504	NO
11301	AC004540.1	AD	0.00504962	-0.00124319	985602	0.499464	0.721912	1	0.426743	0.534378	NO
11302	KIAA0087	AD	0	0	986660	0.5	1	1	0	0	NO
11303	AC004947.2	AD	0	-0.000405971	986309	0.499822	0.617263	1	0	0.0356252	NO
11304	C7orf71	AD	0	-0.00439909	982091	0.497684	0.0707199	0.254661	0	0.463128	NO
11305	SKAP2	AD	1.73618	-0.0465574	1007133	0.510375	0.392421	0.847444	73.1152	82.1874	NO
11306	HOXA1	AD	0	-0.00120029	985606	0.499466	0.386144	0.835615	0	0.106876	NO
11307	HOTAIRM1	AD	0.0620844	-0.0426661	931768	0.472183	1.91334735781456e-06	2.49389049372203e-05	3.69844	9.51193	NO
11308	HOXA3	AD	0	-0.00204352	984552	0.498931	0.220041	0.599665	0	0.213751	NO
11309	HOXA-AS2	AD	0	-0.00243238	983848	0.498575	0.15659	0.471706	0	0.285002	NO
11310	HOTTIP	AD	0	0	986660	0.5	1	1	0	0	NO
11311	AC004009.1	AD	0	-0.00165235	984903	0.499109	0.262991	0.675033	0	0.178126	NO
11312	EIF4HP1	AD	0	-0.00360237	983497	0.498397	0.132888	0.418543	0	0.320627	NO
11313	HIBADH	AD	0.30126	-0.0331407	939224	0.475961	0.00593602	0.0319923	16.5007	22.6576	NO
11314	AC005091.1	AD	0	-0.00129506	985254	0.499287	0.316845	0.743305	0	0.142501	NO
11315	TAX1BP1	AD	0.557659	-0.0772698	909230	0.460762	0.000354391	0.00272551	32.1479	45.6003	NO
11316	JAZF1	AD	1.83016	-0.245903	877638	0.444752	5.45094632291288e-06	6.44242807121959e-05	75.5334	86.0705	DOWN
11317	JAZF1-AS1	AD	0.0251492	0.00367372	982658	0.497972	0.482246	0.937614	1.56472	1.99501	NO
11318	CREB5	AD	0.0748419	-0.0092875	968347	0.490719	0.0637205	0.235886	4.40967	6.37691	NO
11319	TRIL	AD	0.00562115	-0.00645663	979644	0.496445	0.0670769	0.245658	0.284495	0.997506	NO
11320	AC005013.1	AD	0	0	986660	0.5	1	1	0	0	NO
11321	AC005162.3	AD	0.0322589	-0.0322499	953239	0.483063	0.000351737	0.002707	2.56046	6.02066	NO
11322	CPVL	AD	0.762502	-0.282414	831776	0.421511	1.32239834142175e-11	4.56336673916269e-10	39.5448	58.6035	DOWN
11323	AC005162.1	AD	0	-0.0143431	972600	0.492875	0.00145935	0.00945734	0	1.42501	NO
11324	AC004593.3	AD	0.00725141	-0.00879991	976148	0.494673	0.0330624	0.141021	0.56899	1.63876	NO
11325	AC004593.1	AD	0.00192628	-0.00673176	978936	0.496086	0.0336507	0.142492	0.142248	0.926256	NO
11326	AC007255.1	AD	0.0076049	-0.00874538	977554	0.495385	0.0543873	0.207122	0.56899	1.49626	NO
11327	PRR15	AD	0	-0.0040491	982442	0.497862	0.0825449	0.289495	0	0.427503	NO
11328	ZNRF2P2	AD	0.177345	-0.128236	880732	0.44632	4.23831481330231e-10	1.14961340576029e-08	11.2376	22.8714	DOWN
11329	DPY19L2P3	AD	0.0339411	-0.0414159	946932	0.479867	3.11234444931557e-05	0.000308491	2.27596	6.37691	NO
11330	WIPF3	AD	0.206016	-0.0783975	927919	0.470232	0.000199386	0.00163063	12.091	18.4539	NO
11331	SCRN1	AD	0.154763	-0.113106	881792	0.446857	2.33095875956441e-10	6.57465280993538e-09	10.0996	21.5889	DOWN
11332	AC007285.1	AD	0.0376006	-0.0376611	947645	0.480229	5.98033857157172e-05	0.00055548	2.56046	6.59067	NO
11333	FKBP14	AD	0.0378594	-0.0399583	939100	0.475898	2.22799872428001e-06	2.8498111416425e-05	2.27596	7.19629	NO
11334	PLEKHA8	AD	0.144454	-0.0663789	914550	0.463457	2.25455652285521e-06	2.87958209354774e-05	9.38834	17.3851	NO
11335	AC007285.2	AD	0	-0.00133563	985254	0.499287	0.316845	0.743305	0	0.142501	NO
11336	MTURN	AD	0.134869	-0.0563824	921379	0.466918	9.14151595116541e-06	0.000102939	8.6771	15.9601	NO
11337	AC007036.1	AD	0	-0.00142489	985254	0.499287	0.316845	0.743305	0	0.142501	NO
11338	ZNRF2	AD	0.579715	-0.428067	737651	0.373812	1.29108658624027e-27	2.77583616041657e-25	32.8592	59.886	DOWN
11339	AC006978.2	AD	0.531407	-0.285901	796840	0.403807	2.33368648764976e-17	1.913186716791e-15	30.7255	53.7941	DOWN
11340	NOD1	AD	0.176355	-0.105404	879930	0.445913	3.41402122466279e-10	9.39980985020151e-09	11.0953	23.0495	DOWN
11341	AC006027.1	AD	0.0113053	-0.000538227	981080	0.497172	0.183245	0.533273	0.56899	1.14001	NO
11342	GGCT	AD	0.0162009	-0.00594808	974896	0.494038	0.0491416	0.190553	1.13798	2.35126	NO
11343	AC005154.5	AD	0.0490715	-0.00850985	963626	0.488327	0.0119146	0.0588284	3.12945	5.59316	NO
11344	GARS-DT	AD	0.334903	-0.226361	803110	0.406984	2.54659329797982e-18	2.39685798389259e-16	20.6259	42.7859	DOWN
11345	AC005154.4	AD	0.0108667	-0.000647977	983906	0.498604	0.522615	0.996518	0.853485	1.14001	NO
11346	AC005154.3	AD	0	-0.00141416	984903	0.499109	0.262991	0.675033	0	0.178126	NO
11347	GARS	AD	0.0919855	-0.0526734	921062	0.466757	8.14301446771762e-07	1.15508607553071e-05	5.83215	12.8963	NO
11348	CRHR2	AD	0	-0.000640655	985958	0.499644	0.479359	0.932359	0	0.0712504	NO
11349	INMT	AD	0	-0.000841623	985958	0.499644	0.479359	0.932359	0	0.0712504	NO
11350	INMT-MINDY4	AD	0	-0.00111199	985606	0.499466	0.386144	0.835615	0	0.106876	NO
11351	AC004691.1	AD	0	-0.00095979	985606	0.499466	0.386144	0.835615	0	0.106876	NO
11352	AC004691.2	AD	0	0	986660	0.5	1	1	0	0	NO
11353	AQP1	AD	0.0122203	-0.0148555	971971	0.492556	0.00990341	0.050065	0.711238	2.20876	NO
11354	GHRHR	AD	0	-0.000292454	986309	0.499822	0.617263	1	0	0.0356252	NO
11355	ADCYAP1R1	AD	0.00940816	-0.00826995	979636	0.496441	0.111855	0.371985	0.56899	1.28251	NO
11356	NEUROD6	AD	0	-0.00403956	983497	0.498397	0.132888	0.418543	0	0.320627	NO
11357	ITPRID1	AD	0.00299347	-0.0025906	984552	0.498931	0.451993	0.932359	0.284495	0.498753	NO
11358	PPP1R17	AD	0	0	986660	0.5	1	1	0	0	NO
11359	PDE1C	AD	0.0358805	0.0125926	988242	0.500801	0.779809	1	1.99147	1.85251	NO
11360	LSM5	AD	0.0385416	-0.0178085	965086	0.489067	0.0124417	0.0610392	2.7027	4.95191	NO
11361	AVL9	AD	0.636804	-0.166369	867622	0.439676	1.11301185707052e-07	1.9031851871779e-06	34.7084	53.2241	DOWN
11362	DPY19L1P1	AD	0.194589	-0.121411	883910	0.44793	2.13335639354204e-09	5.16100449094065e-08	12.091	23.4414	DOWN
11363	ZNRF2P1	AD	0.11648	0.0287826	985084	0.499201	0.886885	1	7.25462	7.7663	NO
11364	AC018645.2	AD	0.00586994	-0.000243715	983158	0.498225	0.263535	0.675033	0.284495	0.641254	NO
11365	LINC00997	AD	0.00892568	0.000263069	984228	0.498767	0.503596	0.969999	0.56899	0.81938	NO
11366	DPY19L1P2	AD	0.00222474	-0.0185341	969105	0.491104	0.000683148	0.00486364	0.142248	1.92376	NO
11367	AC018648.1	AD	0.00188834	0.00043715	986309	0.499822	0.838228	1	0.142248	0.178126	NO
11368	KBTBD2	AD	0.270947	-0.0505644	912952	0.462647	4.78205966358838e-05	0.000454674	16.7852	26.3983	NO
11369	RP9P	AD	0.150563	0.0507978	1.00158e+06	0.50756	0.20379	0.5768	9.53058	8.4788	NO
11370	FKBP9	AD	0.0294752	-0.0195428	963920	0.488476	0.00540523	0.0294831	2.13371	4.48878	NO
11371	NT5C3A	AD	0.212585	-0.0792374	899270	0.455714	2.94073169549051e-07	4.58515791554261e-06	12.66	22.8358	NO
11372	RP9	AD	0.0492646	-0.0224809	960441	0.486713	0.00752685	0.0393174	3.69844	6.44817	NO
11373	BBS9	AD	0.557031	0.0181332	965631	0.489343	0.303848	0.743305	29.7297	36.2309	NO
11374	AC008080.1	AD	0	-0.00119668	985606	0.499466	0.386144	0.835615	0	0.106876	NO
11375	AC008080.3	AD	0	-0.000940547	985606	0.499466	0.386144	0.835615	0	0.106876	NO
11376	BMPER	AD	0.010733	-0.00655531	978962	0.496099	0.107571	0.359904	0.711238	1.49626	NO
11377	AC009262.1	AD	0	-0.000649227	985958	0.499644	0.479359	0.932359	0	0.0712504	NO
11378	NPSR1-AS1	AD	0.0129373	0.0060053	989157	0.501265	0.500203	0.968093	0.995733	0.74813	NO
11379	NPSR1	AD	0.013838	0.00398572	986345	0.49984	0.935526	1	0.853485	0.890631	NO
11380	DPY19L1	AD	0.198983	0.000375742	961851	0.487428	0.0971546	0.330249	12.3755	15.7463	NO
11381	DPY19L2P1	AD	0	-0.00645479	980334	0.496794	0.0333211	0.141532	0	0.641254	NO
11382	TBX20	AD	0	-0.000652953	985958	0.499644	0.479359	0.932359	0	0.0712504	NO
11383	HERPUD2	AD	0.219944	-0.0550373	915739	0.46406	2.48988421136227e-05	0.000253438	13.229	21.8383	NO
11384	AC018647.2	AD	0.011061	-0.00490969	977580	0.495399	0.0550798	0.209342	0.56899	1.49626	NO
11385	AC018647.1	AD	0	-0.00140045	985254	0.499287	0.316845	0.743305	0	0.142501	NO
11386	SEPT7-AS1	AD	0.0430268	-0.0259006	956088	0.484507	0.000986573	0.00669728	2.7027	5.87816	NO
11387	SEPT7	AD	0.617901	-0.0608636	925168	0.468838	0.00527155	0.0288472	35.4196	48.4859	NO
11388	AC087072.2	AD	0	-0.000348387	986309	0.499822	0.617263	1	0	0.0356252	NO
11389	SEPT7P3	AD	0.00351426	0.00144688	987711	0.500532	0.571725	1	0.284495	0.178126	NO
11390	AC083864.2	AD	0	-0.000853609	986309	0.499822	0.617263	1	0	0.0356252	NO
11391	AC083864.4	AD	0	-0.000244659	986309	0.499822	0.617263	1	0	0.0356252	NO
11392	EEPD1	AD	0.124132	-0.350363	785539	0.39808	1.69791683343627e-29	4.11439957538755e-27	6.97013	27.5383	DOWN
11393	AC007327.2	AD	0	-0.000753571	985958	0.499644	0.479359	0.932359	0	0.0712504	NO
11394	AC006960.3	AD	0	0	986660	0.5	1	1	0	0	NO
11395	KIAA0895	AD	0.0168127	0.00935413	990228	0.501808	0.351898	0.81058	1.13798	0.783755	NO
11396	ANLN	AD	0.012241	-0.000137488	985613	0.499469	0.777334	1	0.711238	0.81938	NO
11397	AC006960.2	AD	0	-0.00278387	983848	0.498575	0.15659	0.471706	0	0.285002	NO
11398	AOAH	AD	1.39144	-0.601384	702580	0.356039	1.87960384340932e-32	5.64653592958444e-30	62.4467	86.0705	DOWN
11399	AC007349.1	AD	0	-0.00307243	983848	0.498575	0.15659	0.471706	0	0.285002	NO
11400	ELMO1	AD	3.18187	0.318428	1.322e+06	0.669939	2.86376280422113e-44	1.58993210877391e-41	95.1636	95.9031	UP
11401	ELMO1-AS1	AD	0.337619	0.125097	1000569	0.507048	0.400605	0.861132	18.3499	19.5226	NO
11402	GPR141	AD	0	-0.00407818	982091	0.497684	0.0707199	0.254661	0	0.463128	NO
11403	EPDR1	AD	0.0316743	-0.0530266	939786	0.476246	2.68258373339246e-06	3.36936204314413e-05	2.27596	7.08942	NO
11404	SFRP4	AD	0.00893869	0.00410599	987725	0.500539	0.712689	1	0.56899	0.463128	NO
11405	STARD3NL	AD	0.0778227	-0.0914297	900246	0.456209	4.21704724607774e-10	1.14526125209269e-08	5.26316	14.3926	NO
11406	TRGC2	AD	0.0054328	0.00465558	988416	0.50089	0.263535	0.675033	0.284495	0.106876	NO
11407	TRGC1	AD	0	0	986660	0.5	1	1	0	0	NO
11408	TRGV10	AD	0	0	986660	0.5	1	1	0	0	NO
11409	AC006033.2	AD	0.0118066	0.000389446	983521	0.498409	0.441261	0.928279	0.711238	1.03313	NO
11410	TRG-AS1	AD	0.0171805	-0.155694	865996	0.438852	1.90351543716136e-20	2.28109800748353e-18	1.13798	13.3951	DOWN
11411	TRGV3	AD	0	-0.000407991	986309	0.499822	0.617263	1	0	0.0356252	NO
11412	AMPH	AD	0.00599988	-0.00743432	981724	0.497498	0.225883	0.614478	0.56899	1.06876	NO
11413	VPS41	AD	0.598464	-0.0362464	930706	0.471644	0.0099452	0.0502352	33.2859	45.6003	NO
11414	POU6F2	AD	0.021043	-0.00219182	978711	0.495972	0.150282	0.46252	1.13798	1.95939	NO
11415	POU6F2-AS2	AD	0.00589564	-0.00550956	981745	0.497509	0.192016	0.551022	0.426743	0.926256	NO
11416	AC011290.1	AD	0	-0.00267701	984200	0.498753	0.185199	0.533273	0	0.249377	NO
11417	YAE1	AD	0.105181	-0.0147619	949990	0.481417	0.00294122	0.0175203	6.40114	10.5094	NO
11418	AC011290.2	AD	0	-0.000581468	985958	0.499644	0.479359	0.932359	0	0.0712504	NO
11419	RALA	AD	0.205374	-0.0372095	937927	0.475304	0.0019437	0.0121699	12.3755	18.1689	NO
11420	AC004837.2	AD	0	-0.000272473	986309	0.499822	0.617263	1	0	0.0356252	NO
11421	LINC00265	AD	0.016663	-0.058777	929982	0.471278	5.09182164093772e-09	1.1423391159669e-07	1.13798	6.91129	NO
11422	AC004987.3	AD	0.0189495	0.0151394	995461	0.50446	0.0049672	0.0273936	1.28023	0.391877	NO
11423	RWDD4P2	AD	0.0040142	-0.00890371	978938	0.496087	0.0509388	0.197122	0.284495	1.06876	NO
11424	AC072061.1	AD	0.00155501	-0.00208187	984550	0.49893	0.364375	0.832107	0.142248	0.356252	NO
11425	CDK13	AD	0.992404	-0.0998757	938438	0.475563	0.0389979	0.161044	49.7866	65.0873	NO
11426	AC006023.2	AD	0	0	986660	0.5	1	1	0	0	NO
11427	MPLKIP	AD	0.124663	0.0331316	987787	0.500571	0.922178	1	8.10811	8.40755	NO
11428	SUGCT	AD	0.149517	0.0405958	997490	0.505488	0.337456	0.782078	8.6771	7.80192	NO
11429	AC004988.1	AD	0	-0.000747483	985958	0.499644	0.479359	0.932359	0	0.0712504	NO
11430	LINC01450	AD	0	-0.000415915	986309	0.499822	0.617263	1	0	0.0356252	NO
11431	LINC01449	AD	0.00647879	0.00487517	989118	0.501245	0.215712	0.599665	0.426743	0.178126	NO
11432	INHBA	AD	0.00728638	-0.00659992	981393	0.497331	0.202769	0.574254	0.56899	1.10438	NO
11433	INHBA-AS1	AD	0.0080532	0.0017465	984915	0.499115	0.577499	1	0.426743	0.605629	NO
11434	GLI3	AD	0.0159573	-0.0210756	970180	0.491648	0.0157227	0.0745753	1.42248	3.09939	NO
11435	LINC01448	AD	0	-0.000276291	986309	0.499822	0.617263	1	0	0.0356252	NO
11436	TCP1P1	AD	0	-0.00155503	985254	0.499287	0.316845	0.743305	0	0.142501	NO
11437	AC010132.1	AD	0	0	986660	0.5	1	1	0	0	NO
11438	AC010132.4	AD	0	-0.00109321	985606	0.499466	0.386144	0.835615	0	0.106876	NO
11439	C7orf25	AD	0.00288288	0.000812192	987358	0.500354	0.725251	1	0.284495	0.213751	NO
11440	AC010132.3	AD	0	-0.00174731	984903	0.499109	0.262991	0.675033	0	0.178126	NO
11441	PSMA2	AD	0	-0.000599412	985958	0.499644	0.479359	0.932359	0	0.0712504	NO
11442	MRPL32	AD	0.028382	-0.0194345	964237	0.488637	0.00509564	0.0279999	1.99147	4.31065	NO
11443	AC005537.1	AD	0.0051758	0.0018552	987718	0.500536	0.663485	1	0.426743	0.320627	NO
11444	HECW1	AD	0.0220881	-0.000830879	976992	0.495101	0.0919515	0.317959	1.13798	2.13751	NO
11445	AC004692.2	AD	0	0	986660	0.5	1	1	0	0	NO
11446	LUARIS	AD	0	-0.000791803	985958	0.499644	0.479359	0.932359	0	0.0712504	NO
11447	STK17A	AD	0.393759	0.00347886	953179	0.483033	0.0773606	0.276171	22.9018	28.9277	NO
11448	COA1	AD	0.411465	-0.201197	833214	0.42224	3.08934901944344e-13	1.42630366308199e-11	23.7553	42.1803	DOWN
11449	BLVRA	AD	0.0109274	0.00459436	988424	0.500894	0.573579	1	0.711238	0.534378	NO
11450	URGCP-MRPS24	AD	0	-0.000398308	986309	0.499822	0.617263	1	0	0.0356252	NO
11451	URGCP	AD	0.139015	0.00871457	971681	0.492409	0.232893	0.628365	8.53485	10.4738	NO
11452	UBE2D4	AD	0.0330409	-0.0251283	959325	0.486147	0.00159298	0.0101982	2.27596	5.09441	NO
11453	POLR2J4	AD	0.00214618	-0.0131655	972965	0.49306	0.0031009	0.0183296	0.142248	1.53188	NO
11454	SPDYE1	AD	0.0482652	0.00763938	976972	0.49509	0.226219	0.615238	2.9872	4.06128	NO
11455	AC017116.2	AD	0.0123432	0.00609754	988098	0.500728	0.687294	1	0.853485	0.712504	NO
11456	RASA4CP	AD	0	0	986660	0.5	1	1	0	0	NO
11457	LINC00957	AD	0.00595473	0.00210564	987714	0.500534	0.66468	1	0.426743	0.320627	NO
11458	DBNL	AD	0.0892172	-0.115765	875050	0.443441	1.85924621822293e-13	8.82538302286341e-12	6.11664	17.9551	DOWN
11459	PGAM2	AD	0	-0.00186338	984903	0.499109	0.262991	0.675033	0	0.178126	NO
11460	POLM	AD	0.0648622	-0.0541929	928042	0.470294	1.40189587319653e-06	1.88610898768097e-05	4.40967	10.6163	NO
11461	AEBP1	AD	0.0304125	0.00626289	986056	0.499693	0.912203	1	1.70697	1.78126	NO
11462	POLD2	AD	0.0199202	-0.0283146	952227	0.48255	1.58503682822125e-05	0.000167881	0.995733	4.5244	NO
11463	MYL7	AD	0	0	986660	0.5	1	1	0	0	NO
11464	GCK	AD	0.00301753	0.0027352	987713	0.500533	0.289491	0.720685	0.142248	0.0356252	NO
11465	YKT6	AD	0.0644053	-0.0211175	951596	0.482231	0.00118359	0.00786668	4.26743	8.01568	NO
11466	CAMK2B	AD	0.011666	-0.0139836	975067	0.494125	0.0359058	0.150672	0.853485	2.03064	NO
11467	NUDCD3	AD	0.361866	-0.13161	868985	0.440367	7.34009319048064e-09	1.59216858226746e-07	22.6174	37.2996	DOWN
11468	AC004453.1	AD	0.153814	-0.00835122	955452	0.484185	0.0242354	0.108168	9.53058	13.3595	NO
11469	NPC1L1	AD	0.00292582	0.000761943	985958	0.499644	0.705367	1	0.142248	0.213751	NO
11470	DDX56	AD	0.0889004	0.0114655	980715	0.496987	0.565631	1	5.9744	6.76879	NO
11471	TMED4	AD	0.0807791	-0.0571246	922249	0.467359	1.00247895879473e-06	1.39420706761124e-05	5.6899	12.6113	NO
11472	OGDH	AD	0.353288	-0.0804867	892648	0.452358	1.68516264276979e-06	2.22825545709625e-05	20.7681	33.2383	NO
11473	ZMIZ2	AD	0.114715	-0.0687767	904428	0.458328	1.60100260198785e-08	3.24341681862296e-07	6.97013	15.9245	NO
11474	AC013436.1	AD	0	-0.000975515	985606	0.499466	0.386144	0.835615	0	0.106876	NO
11475	PPIA	AD	0.241904	0.0511202	986232	0.499783	0.978132	1	15.3627	16.9932	NO
11476	H2AFV	AD	0.146829	0.00175733	959550	0.486261	0.0466782	0.182056	9.38834	12.8251	NO
11477	LINC01952	AD	0	-0.00149931	985254	0.499287	0.316845	0.743305	0	0.142501	NO
11478	PURB	AD	0.158801	-0.0395177	926698	0.469613	0.000100662	0.000883537	10.5263	17.6345	NO
11479	AC004854.2	AD	0	-0.00242828	984200	0.498753	0.185199	0.533273	0	0.249377	NO
11480	AC004854.1	AD	0	0	986660	0.5	1	1	0	0	NO
11481	AC004847.1	AD	0	-0.00275564	984200	0.498753	0.185199	0.533273	0	0.249377	NO
11482	MYO1G	AD	0.00758459	-0.127492	872461	0.442128	6.16863181413256e-20	6.93733824020138e-18	0.711238	12.2907	DOWN
11483	SNHG15	AD	0.0609459	-0.0626222	912318	0.462326	2.54458577244816e-09	6.06222335576187e-08	3.69844	11.5069	NO
11484	CCM2	AD	0.466931	-0.34506	756902	0.383568	8.41311654097956e-25	1.45275311609198e-22	27.3115	54.0078	DOWN
11485	NACAD	AD	0.00367943	-0.00072545	984553	0.498932	0.365057	0.832107	0.142248	0.356252	NO
11486	TBRG4	AD	0.0416655	-0.0255197	956968	0.484953	0.00149777	0.00968343	2.84495	5.94941	NO
11487	RAMP3	AD	0.00186071	-0.00204436	984902	0.499109	0.428061	0.90534	0.142248	0.320627	NO
11488	AC073325.1	AD	0	-0.00389865	983146	0.498219	0.113114	0.371985	0	0.356252	NO
11489	ADCY1	AD	0.0111327	-0.00231813	983158	0.498225	0.397064	0.85419	0.711238	1.06876	NO
11490	SEPT7P2	AD	0.152336	-0.0631267	909146	0.460719	9.3312594665048e-07	1.30631675774306e-05	10.0996	18.9882	NO
11491	GTF2IP13	AD	0.015004	-0.00968038	976204	0.494701	0.0723333	0.259959	1.13798	2.20876	NO
11492	AC096582.1	AD	0	-0.00136161	985254	0.499287	0.316845	0.743305	0	0.142501	NO
11493	IGFBP1	AD	0	0	986660	0.5	1	1	0	0	NO
11494	IGFBP3	AD	0	-0.00125184	985606	0.499466	0.386144	0.835615	0	0.106876	NO
11495	AC073115.2	AD	0	-0.00470123	982442	0.497862	0.0825449	0.289495	0	0.427503	NO
11496	AC073115.1	AD	0.0124908	-0.0268305	963560	0.488294	0.000478836	0.00355901	0.711238	3.06377	NO
11497	TTC4P1	AD	0	-0.000848551	985606	0.499466	0.386144	0.835615	0	0.106876	NO
11498	AC023669.2	AD	0	-0.00242126	984903	0.499109	0.262991	0.675033	0	0.178126	NO
11499	AC004869.1	AD	0	-0.00065582	985958	0.499644	0.479359	0.932359	0	0.0712504	NO
11500	AC011294.1	AD	0.00349021	0.00156045	987713	0.500533	0.570993	1	0.284495	0.178126	NO
11501	AC004870.4	AD	0.00231616	-0.000522648	985606	0.499466	0.595363	1	0.142248	0.249377	NO
11502	AC004870.2	AD	0	-0.000321561	986309	0.499822	0.617263	1	0	0.0356252	NO
11503	AC004870.3	AD	0	-0.0023702	984200	0.498753	0.185199	0.533273	0	0.249377	NO
11504	TNS3	AD	0.927536	-0.300352	829418	0.420316	2.38011349847821e-11	7.92046874379775e-10	47.2262	70.2886	DOWN
11505	C7orf65	AD	0	-0.000695465	985958	0.499644	0.479359	0.932359	0	0.0712504	NO
11506	PKD1L1	AD	0.0382633	-0.0197072	966960	0.490017	0.0200828	0.0920217	2.7027	4.73815	NO
11507	LINC00525	AD	0	-0.000573793	985958	0.499644	0.479359	0.932359	0	0.0712504	NO
11508	C7orf69	AD	0.00343268	0.00212893	988066	0.500712	0.413966	0.883618	0.284495	0.142501	NO
11509	HUS1	AD	0.114905	0.00770026	967382	0.490231	0.11406	0.374423	7.53912	9.93944	NO
11510	SUN3	AD	0	-0.00384875	982794	0.498041	0.0965246	0.328438	0	0.391877	NO
11511	C7orf57	AD	0.00213686	0.00159332	987712	0.500533	0.28995	0.720685	0.142248	0.0356252	NO
11512	UPP1	AD	0.0563088	-0.0265199	945861	0.479324	0.000107336	0.000934075	3.41394	7.73067	NO
11513	ABCA13	AD	0.00199807	-0.00500289	981041	0.497152	0.0799925	0.283536	0.142248	0.712504	NO
11514	AC004899.1	AD	0	0	986660	0.5	1	1	0	0	NO
11515	AC004899.2	AD	0	0	986660	0.5	1	1	0	0	NO
11516	CDC14C	AD	0	0	986660	0.5	1	1	0	0	NO
11517	VWC2	AD	0.0524537	-0.0670869	944688	0.47873	3.88278963914349e-05	0.000377352	2.9872	7.26755	NO
11518	ZPBP	AD	0.00861674	-0.00336607	980384	0.49682	0.145097	0.44807	0.56899	1.21126	NO
11519	SPATA48	AD	0.00284273	-9.02746e-05	984905	0.49911	0.42885	0.90534	0.142248	0.320627	NO
11520	AC020743.2	AD	0.00789844	0.00550415	988419	0.500891	0.428061	0.90534	0.426743	0.249377	NO
11521	IKZF1	AD	1.29278	-0.40676	793602	0.402166	6.01385295771975e-16	4.0957700423228e-14	60.5974	80.1568	DOWN
11522	AC124014.1	AD	0.00483589	-0.00866328	978235	0.49573	0.0534601	0.204229	0.426743	1.28251	NO
11523	FIGNL1	AD	0.0274122	0.000146456	975402	0.494294	0.0836095	0.292853	1.56472	2.74314	NO
11524	DDC	AD	0	-0.00159927	984903	0.499109	0.262991	0.675033	0	0.178126	NO
11525	GRB10	AD	0.0211245	0.0121163	992679	0.50305	0.134046	0.419422	1.42248	0.81938	NO
11526	AC004830.1	AD	0.0158928	0.00684721	988107	0.500733	0.710381	1	0.995733	0.855005	NO
11527	COBL	AD	0.0179251	0.0011943	987051	0.500198	0.936342	1	1.42248	1.38938	NO
11528	AC012441.1	AD	0	0	986660	0.5	1	1	0	0	NO
11529	AC005999.2	AD	0.00340122	-0.00297443	983850	0.498575	0.344437	0.79649	0.284495	0.570004	NO
11530	SGO1P2	AD	0	-0.00166677	985254	0.499287	0.316845	0.743305	0	0.142501	NO
11531	HAUS6P1	AD	0.011679	0.00703041	988076	0.500717	0.613876	1	0.56899	0.427503	NO
11532	LINC01446	AD	0.0042596	-0.00264223	983150	0.498221	0.196051	0.558401	0.142248	0.498753	NO
11533	AC073521.1	AD	0	-0.000291191	986309	0.499822	0.617263	1	0	0.0356252	NO
11534	LINC01445	AD	0.00301294	0.00301294	988064	0.500711	0.0457699	0.178775	0.142248	0	NO
11535	VSTM2A	AD	0	-0.000439608	986309	0.499822	0.617263	1	0	0.0356252	NO
11536	VSTM2A-OT1	AD	0	0	986660	0.5	1	1	0	0	NO
11537	SEC61G	AD	0.0500875	-0.0118187	963142	0.488082	0.0125566	0.0614795	3.41394	5.91379	NO
11538	AC074351.1	AD	0.00462096	-0.00176506	984205	0.498756	0.39551	0.852478	0.284495	0.534378	NO
11539	AC006971.1	AD	0	0	986660	0.5	1	1	0	0	NO
11540	EGFR	AD	0.0178431	-0.00607547	978288	0.495757	0.132754	0.418543	1.13798	1.99501	NO
11541	EGFR-AS1	AD	0	0	986660	0.5	1	1	0	0	NO
11542	ELDR	AD	0.0185442	0.009587	990247	0.501817	0.385838	0.835615	1.28023	0.926256	NO
11543	LANCL2	AD	0.0708407	-0.0219311	953030	0.482957	0.00190535	0.0119623	4.40967	8.01568	NO
11544	VOPP1	AD	0.800009	-0.351714	789836	0.400257	3.53052632517732e-17	2.82570957339922e-15	42.532	66.7617	DOWN
11545	AC099681.1	AD	0	-0.000326869	986309	0.499822	0.617263	1	0	0.0356252	NO
11546	AC091812.1	AD	0	-0.000689901	985958	0.499644	0.479359	0.932359	0	0.0712504	NO
11547	FKBP9P1	AD	0	-0.00073932	985606	0.499466	0.386144	0.835615	0	0.106876	NO
11548	PSPHP1	AD	0.00365021	0.00135317	987362	0.500356	0.723739	1	0.284495	0.213751	NO
11549	SEPT14	AD	0.014411	0.000419257	984917	0.499116	0.709697	1	1.13798	1.31813	NO
11550	AC092647.5	AD	0.0142981	0.00582825	988090	0.500724	0.688944	1	0.853485	0.712504	NO
11551	NIPSNAP2	AD	0.210888	-0.111104	879658	0.445776	1.60932001801478e-09	3.99009474223448e-08	13.229	25.5433	DOWN
11552	PSPH	AD	0.0405557	-0.0190217	963081	0.488051	0.00815958	0.0422326	2.84495	5.30816	NO
11553	CCT6A	AD	0.221639	0.0155453	965765	0.489411	0.191075	0.548681	14.7937	18.4182	NO
11554	SUMF2	AD	0.131734	-0.0495109	915295	0.463835	1.00290088880836e-06	1.39420706761124e-05	7.82361	15.8176	NO
11555	PHKG1	AD	0.0472337	-0.00073199	974854	0.494017	0.162224	0.486939	3.27169	4.56003	NO
11556	CHCHD2	AD	0.0931893	0.00184306	960482	0.486734	0.0212339	0.0966099	5.6899	8.69255	NO
11557	NUPR2	AD	0	-0.000298738	986309	0.499822	0.617263	1	0	0.0356252	NO
11558	AC006970.1	AD	0	0	986660	0.5	1	1	0	0	NO
11559	AC006970.2	AD	0	-0.0278288	959595	0.486284	9.02584652716618e-06	0.000101793	0	2.74314	NO
11560	AC073136.1	AD	0	-0.000311767	986309	0.499822	0.617263	1	0	0.0356252	NO
11561	AC073136.2	AD	0	-0.00200679	984903	0.499109	0.262991	0.675033	0	0.178126	NO
11562	AC092447.7	AD	0	-0.00251325	984200	0.498753	0.185199	0.533273	0	0.249377	NO
11563	AC092447.4	AD	0	-0.00031361	986309	0.499822	0.617263	1	0	0.0356252	NO
11564	NMD3P2	AD	0	-0.000458692	985958	0.499644	0.479359	0.932359	0	0.0712504	NO
11565	AC095038.1	AD	0.00440973	0.00325811	988416	0.50089	0.263535	0.675033	0.284495	0.106876	NO
11566	AC118758.3	AD	0.00568607	-0.00755806	979652	0.496448	0.0901284	0.312591	0.426743	1.14001	NO
11567	TNRC18P3	AD	0	0	986660	0.5	1	1	0	0	NO
11568	AC122133.1	AD	0.00194436	0.00136082	987362	0.500355	0.564355	1	0.142248	0.0712504	NO
11569	ZNF479	AD	0	-0.00142501	985254	0.499287	0.316845	0.743305	0	0.142501	NO
11570	AC099654.2	AD	0	-0.00635717	981036	0.49715	0.0448683	0.178775	0	0.570004	NO
11571	AC237221.1	AD	0	-0.00043529	986309	0.499822	0.617263	1	0	0.0356252	NO
11572	ZNF716	AD	0.00171325	0.000450901	987010	0.500177	0.80371	1	0.142248	0.106876	NO
11573	NCOR1P3	AD	0	0	986660	0.5	1	1	0	0	NO
11574	AC064862.6	AD	0	-0.00139279	985606	0.499466	0.386144	0.835615	0	0.106876	NO
11575	AC069285.2	AD	0	-0.000308803	986309	0.499822	0.617263	1	0	0.0356252	NO
11576	SEPT14P1	AD	0.00223758	-0.00550549	982093	0.497685	0.124463	0.403335	0.142248	0.605629	NO
11577	AC006455.8	AD	0	0	986660	0.5	1	1	0	0	NO
11578	SEPT7P4	AD	0	-0.000315864	986309	0.499822	0.617263	1	0	0.0356252	NO
11579	ZNF733P	AD	0	-0.000315864	986309	0.499822	0.617263	1	0	0.0356252	NO
11580	TNRC18P2	AD	0	-0.000796484	985958	0.499644	0.479359	0.932359	0	0.0712504	NO
11581	AC092634.5	AD	0	-0.00240246	984200	0.498753	0.185199	0.533273	0	0.249377	NO
11582	GABPAP	AD	0	-0.000852126	985958	0.499644	0.479359	0.932359	0	0.0712504	NO
11583	AC092634.3	AD	0.00210017	-0.00493813	981745	0.497509	0.107506	0.35983	0.142248	0.641254	NO
11584	NMD3P1	AD	0	-0.00104566	985606	0.499466	0.386144	0.835615	0	0.106876	NO
11585	AC092634.4	AD	0	-0.00176515	984903	0.499109	0.262991	0.675033	0	0.178126	NO
11586	AC092634.8	AD	0	-0.00076115	985958	0.499644	0.479359	0.932359	0	0.0712504	NO
11587	AC115220.1	AD	0	-0.000351477	986309	0.499822	0.617263	1	0	0.0356252	NO
11588	AC115220.2	AD	0	-0.0073851	979982	0.496616	0.0287548	0.124476	0	0.676879	NO
11589	GUSBP6	AD	0	-0.00155701	984552	0.498931	0.220041	0.599665	0	0.213751	NO
11590	ZNF735	AD	0	-0.00059328	985958	0.499644	0.479359	0.932359	0	0.0712504	NO
11591	ZNF679	AD	0	-0.000404229	986309	0.499822	0.617263	1	0	0.0356252	NO
11592	ZNF736	AD	0.15739	-0.11911	870258	0.441012	5.33817265177142e-12	1.98922899325994e-10	9.95733	22.8714	DOWN
11593	AC022202.1	AD	0	0	986660	0.5	1	1	0	0	NO
11594	ZNF680P1	AD	0	-0.000926254	985606	0.499466	0.386144	0.835615	0	0.106876	NO
11595	HNRNPCP7	AD	0	0	986660	0.5	1	1	0	0	NO
11596	ZNF680	AD	0.197783	-0.0846318	900036	0.456102	3.78310135324609e-07	5.75535294323182e-06	12.8023	22.8358	NO
11597	BNIP3P42	AD	0	-0.000664917	985958	0.499644	0.479359	0.932359	0	0.0712504	NO
11598	AC016769.3	AD	0	-0.000326292	986309	0.499822	0.617263	1	0	0.0356252	NO
11599	ZNF107	AD	0.181851	-0.0338546	929952	0.471262	0.000296579	0.00232119	11.3798	18.2401	NO
11600	BNIP3P11	AD	0	-0.00405505	982442	0.497862	0.0825449	0.289495	0	0.427503	NO
11601	ZNF138	AD	0.150366	-0.00401882	949634	0.481236	0.00709881	0.037355	8.81935	13.2882	NO
11602	EEF1DP4	AD	0.00301339	-0.000411565	986658	0.499998	0.999101	1	0.284495	0.285002	NO
11603	ZNF273	AD	0.0736915	-0.0344749	944098	0.478431	0.000242754	0.00194433	4.83642	9.36943	NO
11604	AC073349.1	AD	0.00174676	0.000250401	986659	0.499999	0.999492	1	0.142248	0.142501	NO
11605	VN1R42P	AD	0	-0.000849588	985958	0.499644	0.479359	0.932359	0	0.0712504	NO
11606	MTDHP1	AD	0	-0.00278326	984552	0.498931	0.220041	0.599665	0	0.213751	NO
11607	ZNF117	AD	0.106256	-0.248816	796073	0.403418	3.79257745119778e-27	7.77301154250161e-25	6.97013	26.7902	DOWN
11608	ERV3-1	AD	0	-0.00202436	984552	0.498931	0.220041	0.599665	0	0.213751	NO
11609	CCT6P3	AD	0.132797	-0.117551	873399	0.442604	5.42573350080536e-12	2.02014152245605e-10	9.10384	21.4108	DOWN
11610	AC073210.1	AD	0.00212193	-0.00182698	983852	0.498577	0.266695	0.676962	0.142248	0.427503	NO
11611	GTF2IP14	AD	0.00403117	-0.00244436	983156	0.498224	0.263399	0.675033	0.284495	0.641254	NO
11612	INTS4P1	AD	0.0146025	-0.00155163	982823	0.498055	0.390867	0.844296	0.853485	1.24688	NO
11613	AC104073.4	AD	0	-0.00245149	983848	0.498575	0.15659	0.471706	0	0.285002	NO
11614	ZNF92	AD	0.0806269	-0.0206983	948364	0.480593	0.00104934	0.00708281	5.26316	9.44068	NO
11615	AC114501.2	AD	0	-0.00310184	985254	0.499287	0.316845	0.743305	0	0.142501	NO
11616	AC073107.1	AD	0.193325	-0.132885	862958	0.437313	3.28527358839338e-12	1.25515766190709e-10	12.091	25.9352	DOWN
11617	INTS4P2	AD	0.00855225	-0.000141732	985630	0.499478	0.780856	1	0.711238	0.81938	NO
11618	CCT6P1	AD	0.0409761	-0.00712133	970165	0.491641	0.0493886	0.191443	2.84495	4.59565	NO
11619	AC073107.2	AD	0	-0.00183333	984552	0.498931	0.220041	0.599665	0	0.213751	NO
11620	GTF2IP5	AD	0.0127299	0.00144592	984226	0.498766	0.538347	1	0.711238	0.961881	NO
11621	VKORC1L1	AD	0.200171	-0.217219	815944	0.413488	5.85877692551057e-20	6.63994718224532e-18	11.6643	30.2458	DOWN
11622	GUSB	AD	0.0796192	-0.0460624	923178	0.467829	3.7424934144944e-07	5.69555035252341e-06	4.55192	11.3288	NO
11623	AC068533.2	AD	0	-0.000296629	986309	0.499822	0.617263	1	0	0.0356252	NO
11624	ASL	AD	0.0196716	-0.0222416	962651	0.487833	0.001139	0.00760257	1.28023	3.74065	NO
11625	AC068533.4	AD	0.0334695	-0.00940501	968178	0.490634	0.0141557	0.068192	1.84922	3.77627	NO
11626	CRCP	AD	0.0499391	-0.00204078	966638	0.489853	0.023082	0.1036	2.9872	5.13003	NO
11627	AC068533.3	AD	0.0225132	-0.0247342	954799	0.483854	0.000133146	0.0011376	1.56472	4.84503	NO
11628	TPST1	AD	0.19806	0.0276205	974372	0.493773	0.378646	0.835615	11.2376	13.217	NO
11629	LINC00174	AD	0.155895	-0.0586886	914093	0.463226	2.39519941884824e-06	3.03886162888875e-05	9.53058	17.777	NO
11630	AC008267.8	AD	0.00189037	0.00024021	986309	0.499822	0.838228	1	0.142248	0.178126	NO
11631	AC008267.5	AD	0.00878887	-0.00449705	979674	0.49646	0.113808	0.373764	0.56899	1.28251	NO
11632	AC008267.1	AD	0	0	986660	0.5	1	1	0	0	NO
11633	AC008267.3	AD	0.0397062	-0.037798	942333	0.477537	2.06277892663838e-05	0.000213479	2.9872	7.6238	NO
11634	AC006001.3	AD	0.372669	-0.117985	882242	0.447085	2.89562399842581e-07	4.52447697082138e-06	23.4708	37.1215	DOWN
11635	RPL35P5	AD	0.0636259	-0.0758424	912466	0.462401	7.49473324691928e-09	1.62330370474015e-07	4.40967	12.1482	NO
11636	KCTD7	AD	0.0357925	0.0332657	999642	0.506579	2.82676103963312e-07	4.44060670481047e-06	1.42248	0.106876	NO
11637	AC027644.4	AD	0.0593636	-0.0536605	928322	0.470436	1.04421269002248e-06	1.44659408036595e-05	4.12518	10.2601	NO
11638	RABGEF1	AD	0.0105395	-0.00395542	980389	0.496822	0.170769	0.507619	0.711238	1.35376	NO
11639	AC027644.3	AD	0.0198211	-0.00998718	971442	0.492288	0.0235286	0.105335	1.42248	2.99252	NO
11640	GTF2IRD1P1	AD	0.00827963	0.00105973	987712	0.500533	0.748983	1	0.711238	0.605629	NO
11641	AC027644.1	AD	0.0050505	-0.00784461	976846	0.495026	0.0226807	0.102007	0.284495	1.28251	NO
11642	GTF2IP23	AD	0	-0.00282315	984200	0.498753	0.185199	0.533273	0	0.249377	NO
11643	LINC02604	AD	0.00469465	-0.00621194	979650	0.496447	0.0672719	0.246207	0.284495	0.997506	NO
11644	AC073335.1	AD	0	0	986660	0.5	1	1	0	0	NO
11645	RF00017.51	AD	0.00272266	0.00272266	988064	0.500711	0.0457699	0.178775	0.142248	0	NO
11646	TMEM248	AD	0.190611	-0.0475245	917475	0.46494	2.26765984408493e-05	0.000232545	12.091	20.3064	NO
11647	SBDS	AD	0.0420595	-0.00722197	969848	0.49148	0.0424322	0.173738	2.7027	4.48878	NO
11648	TYW1	AD	0.33631	-0.158689	852306	0.431914	2.41926253187806e-11	8.026388400013e-10	20.1991	36.3734	DOWN
11649	AC073089.1	AD	0	-0.000599602	986309	0.499822	0.617263	1	0	0.0356252	NO
11650	SPDYE21P	AD	0.0119795	-0.00783863	978294	0.49576	0.117915	0.384718	0.995733	1.85251	NO
11651	PMS2P4	AD	0.0270018	-0.0123607	969836	0.491474	0.0285802	0.12421	2.13371	3.88315	NO
11652	STAG3L4	AD	0.303298	-0.0571738	909826	0.461064	3.79090446272597e-05	0.000369435	18.2077	28.5358	NO
11653	AC006480.1	AD	0	-0.000652402	985958	0.499644	0.479359	0.932359	0	0.0712504	NO
11654	AC092637.1	AD	0	-0.00135724	985254	0.499287	0.316845	0.743305	0	0.142501	NO
11655	AC006013.1	AD	0	-0.00101603	985606	0.499466	0.386144	0.835615	0	0.106876	NO
11656	AC093655.1	AD	0.00822137	-0.00347941	982812	0.49805	0.358794	0.823567	0.711238	1.10438	NO
11657	AC004910.1	AD	0.00362723	0.00243513	987362	0.500355	0.564355	1	0.142248	0.0712504	NO
11658	AC104688.1	AD	0	-0.000360476	986309	0.499822	0.617263	1	0	0.0356252	NO
11659	AC092100.1	AD	0.0250865	-0.000350239	983310	0.498302	0.577804	1	1.84922	2.20876	NO
11660	AC006012.1	AD	0	-0.00164263	984903	0.499109	0.262991	0.675033	0	0.178126	NO
11661	AUTS2	AD	1.23473	-0.791977	641028	0.324848	1.26447319076824e-47	8.27758121598436e-45	53.2006	80.5486	DOWN
11662	GALNT17	AD	0.0334906	-0.0149531	970757	0.491941	0.0438598	0.177201	2.41821	4.06128	NO
11663	CALN1	AD	0.0565049	0.00293712	979684	0.496465	0.424568	0.901203	3.98293	4.77378	NO
11664	TYW1B	AD	0.209735	-0.118644	880134	0.446017	1.24117630429991e-09	3.11074244037681e-08	12.9445	24.7595	DOWN
11665	SBDSP1	AD	0.0124706	-0.000768531	982492	0.497888	0.35709	0.820514	0.853485	1.28251	NO
11666	SPDYE7P	AD	0.00310909	0.00215081	988415	0.500889	0.263807	0.675033	0.284495	0.106876	NO
11667	POM121	AD	0.264413	-0.140921	861952	0.436802	1.06517519596928e-10	3.19116011579323e-09	17.4964	32.2052	DOWN
11668	AC211476.2	AD	0	-0.00220976	984552	0.498931	0.220041	0.599665	0	0.213751	NO
11669	NSUN5P2	AD	0.0432894	-0.0613452	918660	0.46554	1.08729870362058e-08	2.29163484578561e-07	3.27169	10.3669	NO
11670	AC211476.6	AD	0.00568383	-0.00681725	979300	0.49627	0.079225	0.281726	0.426743	1.17563	NO
11671	TRIM74	AD	0	0	986660	0.5	1	1	0	0	NO
11672	STAG3L3	AD	0.0715937	-0.0256559	947710	0.480261	0.000596028	0.00431667	4.69417	8.90631	NO
11673	PMS2P7	AD	0	-0.00447731	981388	0.497328	0.0521488	0.199864	0	0.534378	NO
11674	SPDYE8P	AD	0	-0.0022791	984552	0.498931	0.220041	0.599665	0	0.213751	NO
11675	AC211476.5	AD	0.0243452	-0.0375552	952732	0.482806	0.000129139	0.00110647	1.99147	5.45066	NO
11676	SPDYE17	AD	0	-0.000240404	986309	0.499822	0.617263	1	0	0.0356252	NO
11677	SPDYE9P	AD	0	-0.000555276	985958	0.499644	0.479359	0.932359	0	0.0712504	NO
11678	PMS2P6	AD	0	-0.00220071	984200	0.498753	0.185199	0.533273	0	0.249377	NO
11679	SPDYE10P	AD	0	-0.000323153	986309	0.499822	0.617263	1	0	0.0356252	NO
11680	GTF2IP4	AD	0.0168238	-0.000113607	982562	0.497923	0.435977	0.918222	1.28023	1.71001	NO
11681	NCF1B	AD	0.0196335	-0.0120104	970728	0.491926	0.0189333	0.0873846	1.42248	3.06377	NO
11682	GTF2IRD2P1	AD	0.00852228	-0.00287912	982468	0.497875	0.289207	0.720685	0.56899	0.997506	NO
11683	NSUN5	AD	0.132995	0.042114	989801	0.501591	0.787543	1	8.3926	8.58568	NO
11684	TRIM50	AD	0	-0.0036446	982794	0.498041	0.0965246	0.328438	0	0.391877	NO
11685	FKBP6	AD	0.00218401	-0.00356773	982096	0.497687	0.12471	0.403615	0.142248	0.605629	NO
11686	FZD9	AD	0.00439436	0.00177919	986664	0.500002	0.999101	1	0.284495	0.285002	NO
11687	BAZ1B	AD	0.311797	-0.182157	833822	0.422547	3.72327701480296e-14	1.97225760711664e-12	19.2034	37.0859	DOWN
11688	BCL7B	AD	0.0644992	-0.0349361	941285	0.477006	6.69472397193697e-05	0.000612752	4.26743	9.08443	NO
11689	TBL2	AD	0.0182633	-0.056989	934635	0.473636	6.57754825809916e-08	1.18379561678916e-06	1.42248	6.73317	NO
11690	MLXIPL	AD	0.535556	-0.0827271	891996	0.452028	1.20452929564034e-05	0.000131813	29.4452	45.814	NO
11691	VPS37D	AD	0	-0.00423783	983146	0.498219	0.113114	0.371985	0	0.356252	NO
11692	DNAJC30	AD	0.00983742	-0.00744444	977228	0.49522	0.0606769	0.226399	0.711238	1.67439	NO
11693	BUD23	AD	0.0796949	-0.0233927	951110	0.481984	0.00242226	0.0147782	5.54765	9.44068	NO
11694	STX1A	AD	0.0248215	4.08042438991597e-05	982244	0.497762	0.457192	0.932359	1.70697	2.17314	NO
11695	ABHD11	AD	0.0705444	0.0141005	981257	0.497262	0.549948	1	4.40967	5.09441	NO
11696	CLDN3	AD	0	-0.000955439	985606	0.499466	0.386144	0.835615	0	0.106876	NO
11697	CLDN4	AD	0.013263	-0.0184494	970909	0.492018	0.0112218	0.0557531	0.995733	2.60064	NO
11698	METTL27	AD	0.00896231	-0.0246993	961449	0.487224	0.000219978	0.00177913	0.711238	3.27752	NO
11699	TMEM270	AD	0	-0.00127203	985606	0.499466	0.386144	0.835615	0	0.106876	NO
11700	ELN	AD	0.0101275	-0.00581116	982093	0.497685	0.318501	0.745753	0.853485	1.31813	NO
11701	ELN-AS1	AD	0	0	986660	0.5	1	1	0	0	NO
11702	LIMK1	AD	0.180623	-0.070606	905132	0.458684	6.34228872059496e-07	9.22629463632819e-06	11.2376	20.6626	NO
11703	EIF4H	AD	0.155652	-0.0634901	908177	0.460228	7.81335852732035e-07	1.11300391363518e-05	10.2418	19.2376	NO
11704	LAT2	AD	0.891577	0.0363348	996600	0.505037	0.665243	1	47.3684	57.9622	NO
11705	RFC2	AD	0.0699292	-0.048629	927813	0.470178	1.55336149134611e-06	2.06894731279807e-05	4.55192	10.7944	NO
11706	CLIP2	AD	0.490561	-0.109677	890918	0.451482	6.51458102657591e-06	7.59111381045748e-05	28.3073	42.5721	DOWN
11707	GTF2IRD1	AD	0.159571	-0.0533567	928919	0.470739	0.000131013	0.001121	10.2418	16.7082	NO
11708	AC211433.2	AD	0	-0.000318549	986309	0.499822	0.617263	1	0	0.0356252	NO
11709	GTF2I	AD	0.495689	-0.194066	833109	0.422186	2.7287892667038e-12	1.0554206105611e-10	28.734	49.3409	DOWN
11710	AC211433.1	AD	0.0513552	-0.046229	929386	0.470976	7.00245260558682e-07	1.0064716664514e-05	3.55619	9.58318	NO
11711	NCF1	AD	0.0214922	-0.0243698	958897	0.485931	0.000413249	0.00312179	1.42248	4.27503	NO
11712	GTF2IRD2	AD	0.0392126	-0.0680081	921488	0.466973	9.71776754508588e-09	2.06387682200381e-07	2.7027	9.44068	NO
11713	STAG3L2	AD	0.211077	-0.0281779	936730	0.474697	0.00218963	0.0135436	13.5135	19.8432	NO
11714	PMS2P5	AD	0	-0.000984306	985606	0.499466	0.386144	0.835615	0	0.106876	NO
11715	SPDYE12P	AD	0.00406671	-0.00659819	978248	0.495737	0.0390393	0.161185	0.284495	1.14001	NO
11716	CASTOR2	AD	0.0287067	0.00265569	982960	0.498125	0.55387	1	1.99147	2.38689	NO
11717	RCC1L	AD	0.0600678	-0.0560515	924932	0.468718	1.94692898983496e-07	3.15916779482654e-06	3.69844	10.1888	NO
11718	RF00017.52	AD	0	-0.00107904	985606	0.499466	0.386144	0.835615	0	0.106876	NO
11719	GTF2IRD2B	AD	0.144612	0.0224629	967816	0.490451	0.136851	0.426782	8.25036	10.7944	NO
11720	NCF1C	AD	0.111615	0.0660571	1017519	0.515638	0.000617589	0.00445737	7.25462	4.34628	NO
11721	GTF2IP1	AD	0.0113127	0.00380882	987746	0.50055	0.765403	1	0.853485	0.74813	NO
11722	AC211486.5	AD	0.00723999	-0.00224604	982822	0.498055	0.324315	0.756257	0.56899	0.961881	NO
11723	PMS2P2	AD	0	-0.00025972	986309	0.499822	0.617263	1	0	0.0356252	NO
11724	STAG3L1	AD	0.0308922	-0.014048	966180	0.489621	0.0119372	0.0589269	2.27596	4.41753	NO
11725	AC211486.1	AD	0	-0.0022654	984200	0.498753	0.185199	0.533273	0	0.249377	NO
11726	TRIM73	AD	0.00195748	-0.00303827	983498	0.498397	0.228046	0.618609	0.142248	0.463128	NO
11727	NSUN5P1	AD	0.0839996	-0.0126412	958770	0.485866	0.0155331	0.0738037	5.83215	8.97756	NO
11728	POM121C	AD	0.312297	-0.017036	938546	0.475618	0.00907008	0.0463598	19.7724	27.1108	NO
11729	SPDYE5	AD	0.0423334	0.00721523	973624	0.493394	0.0835608	0.292707	2.27596	3.6694	NO
11730	PMS2P3	AD	0.0559236	-0.00870843	967562	0.490322	0.0468313	0.182563	3.98293	6.05629	NO
11731	HIP1	AD	0.204174	0.00272842	961914	0.487459	0.087138	0.303999	11.3798	14.5707	NO
11732	CCL26	AD	0.00399143	0.00318567	988415	0.500889	0.263807	0.675033	0.284495	0.106876	NO
11733	CCL24	AD	0	-0.00125926	985254	0.499287	0.316845	0.743305	0	0.142501	NO
11734	RHBDD2	AD	0.0554187	-0.00892535	970838	0.491982	0.0914654	0.316503	3.98293	5.70004	NO
11735	POR	AD	0.141873	-0.0203829	942486	0.477614	0.00155128	0.00998079	8.6771	13.8582	NO
11736	TMEM120A	AD	0.0446737	0.0135263	982014	0.497645	0.512286	0.982815	2.56046	3.09939	NO
11737	STYXL1	AD	0.148193	-0.0357223	932418	0.472512	0.000186424	0.00153177	9.10384	15.2832	NO
11738	MDH2	AD	0.0389147	-0.0337982	942477	0.47761	7.34562227976238e-06	8.45836159596687e-05	2.27596	6.87567	NO
11739	GTF2IP7	AD	0	-0.00207415	985254	0.499287	0.316845	0.743305	0	0.142501	NO
11740	AC005077.2	AD	0.00408058	-0.000477713	985954	0.499642	0.771499	1	0.284495	0.356252	NO
11741	AC005077.3	AD	0.00213609	-0.000469287	985606	0.499466	0.595363	1	0.142248	0.249377	NO
11742	SRRM3	AD	0.0231254	0.0126307	991996	0.502704	0.227169	0.617479	1.56472	1.03313	NO
11743	HSPB1	AD	0.74411	0.584001	1.2585e+06	0.637756	8.54100221160995e-65	1.13517683939761e-61	37.2688	12.8251	UP
11744	YWHAG	AD	0.290009	-0.0944878	884158	0.448056	6.33104625302375e-08	1.14365604883699e-06	17.4964	30.2458	NO
11745	SSC4D	AD	0.0196989	-0.0151089	966922	0.489997	0.00475744	0.0263494	1.28023	3.31315	NO
11746	ZP3	AD	0.0426353	-0.0506853	933369	0.472994	6.55965319217179e-07	9.4983951471989e-06	2.7027	8.22943	NO
11747	DTX2	AD	0.154749	-0.058534	909935	0.461119	1.08678318283339e-06	1.49846936180675e-05	10.0996	18.7745	NO
11748	AC005522.1	AD	0.0155076	0.00787234	990218	0.501803	0.35325	0.813395	1.13798	0.783755	NO
11749	UPK3B	AD	0	-0.00116607	985254	0.499287	0.316845	0.743305	0	0.142501	NO
11750	AC004980.3	AD	0.0168785	-0.0141901	967948	0.490518	0.00536018	0.0292847	1.13798	3.06377	NO
11751	SPDYE16	AD	0.0503252	0.0344932	997354	0.505419	0.0385736	0.160167	2.41821	1.35376	NO
11752	AC004980.1	AD	0.707569	-0.375202	768284	0.389335	5.20351039359137e-21	6.59265082837026e-19	38.2646	64.8735	DOWN
11753	POMZP3	AD	0.0394515	-0.0260371	952819	0.48285	0.000375815	0.00286715	2.7027	6.23441	NO
11754	AC006972.1	AD	0.00197947	0.000267152	986658	0.499999	0.998983	1	0.142248	0.142501	NO
11755	DTX2P1-UPK3BP1-PMS2P11	AD	0.0428544	-0.0424524	941010	0.476866	8.69394679135038e-06	9.83281346747364e-05	2.7027	7.44567	NO
11756	AC114737.1	AD	0	-0.00522533	981388	0.497328	0.0521488	0.199864	0	0.534378	NO
11757	SPDYE17.1	AD	0.0159763	-0.00335319	980456	0.496856	0.261547	0.675033	1.28023	1.92376	NO
11758	AC007000.3	AD	0.424561	-0.135508	867684	0.439707	9.19745752615628e-09	1.95920586254111e-07	23.8976	39.544	DOWN
11759	SPDYE18	AD	0.0116772	-0.0250513	957688	0.485318	8.04381242832237e-05	0.000722267	0.853485	3.8119	NO
11760	FAM185BP	AD	0.0541504	-0.00177067	977205	0.495208	0.295474	0.732175	4.12518	5.16566	NO
11761	CCDC146	AD	0.167306	-0.228918	816967	0.414006	1.10779028997117e-20	1.34965783661487e-18	10.3841	28.3221	DOWN
11762	FGL2	AD	0.204278	-0.201027	816078	0.413556	4.93854520527601e-19	5.0256286010071e-17	13.3713	32.2765	DOWN
11763	AC098851.1	AD	0.00153176	-0.0176862	971551	0.492343	0.00177324	0.011211	0.142248	1.67439	NO
11764	GSAP	AD	0.648242	-0.0993457	898497	0.455322	7.17930640988094e-05	0.00065126	35.2774	50.3741	NO
11765	AC004921.1	AD	0.00358695	0.00136207	987013	0.500179	0.867179	1	0.284495	0.249377	NO
11766	PTPN12	AD	0.688058	-0.0364319	935928	0.474291	0.0221093	0.0997401	36.8421	49.5547	NO
11767	APTR	AD	0.0558984	-0.0225032	954470	0.483687	0.001267	0.00834531	3.41394	6.80442	NO
11768	RSBN1L	AD	0.4024	-0.0117976	940075	0.476392	0.0173195	0.0810187	23.8976	32.0983	NO
11769	TMEM60	AD	0.0282304	-0.00659907	969532	0.49132	0.0181892	0.0845102	1.70697	3.49127	NO
11770	PHTF2	AD	0.307752	-0.179435	845734	0.428584	1.36180103945468e-12	5.56621423022007e-11	18.9189	35.1977	DOWN
11771	AC004990.1	AD	0	0	986660	0.5	1	1	0	0	NO
11772	MAGI2	AD	0.174081	-0.00829148	949164	0.480999	0.00750402	0.039205	9.38834	13.8582	NO
11773	AC004808.2	AD	0	0	986660	0.5	1	1	0	0	NO
11774	RPL13AP17	AD	0	-0.00099361	985958	0.499644	0.479359	0.932359	0	0.0712504	NO
11775	AC007237.1	AD	0	0	986660	0.5	1	1	0	0	NO
11776	MAGI2-AS1	AD	0	0	986660	0.5	1	1	0	0	NO
11777	AC006355.1	AD	0	0	986660	0.5	1	1	0	0	NO
11778	AC006355.2	AD	0	-0.000645077	985958	0.499644	0.479359	0.932359	0	0.0712504	NO
11779	MAGI2-AS3	AD	0.00478383	-0.00453582	981743	0.497508	0.191835	0.550611	0.426743	0.926256	NO
11780	GNAI1	AD	0.0816184	0.00923757	983138	0.498215	0.710642	1	5.12091	5.59316	NO
11781	AC003988.1	AD	0	0	986660	0.5	1	1	0	0	NO
11782	AC004862.1	AD	0.00262948	0.000936689	986309	0.499822	0.838228	1	0.142248	0.178126	NO
11783	CD36	AD	0.00385274	-0.00902677	980685	0.496972	0.100336	0.339877	0.284495	0.890631	NO
11784	GNAT3	AD	0.00188834	0.00149762	987713	0.500533	0.289491	0.720685	0.142248	0.0356252	NO
11785	SEMA3C	AD	0.0278461	0.00372308	986714	0.500027	0.992088	1	1.70697	1.71001	NO
11786	AC008163.1	AD	0.00329654	0.00166185	987715	0.500534	0.570261	1	0.284495	0.178126	NO
11787	HGF	AD	0.13944	0.00770281	973053	0.493104	0.279118	0.706044	8.6771	10.4738	NO
11788	CACNA2D1	AD	0.054123	0.018531	982390	0.497836	0.55427	1	2.7027	3.20627	NO
11789	AC006145.1	AD	0	-0.000385497	986309	0.499822	0.617263	1	0	0.0356252	NO
11790	PCLO	AD	0.195572	-0.00513336	963575	0.488301	0.0965142	0.328438	10.3841	13.2526	NO
11791	SEMA3E	AD	0.0330881	0.0159558	990704	0.502049	0.449873	0.932359	1.99147	1.60314	NO
11792	SEMA3A	AD	0.0579595	0.0187041	991238	0.50232	0.558974	1	3.98293	3.59815	NO
11793	AC003984.1	AD	0	-0.000514687	985958	0.499644	0.479359	0.932359	0	0.0712504	NO
11794	AC074183.2	AD	0	-0.00359728	983848	0.498575	0.15659	0.471706	0	0.285002	NO
11795	SEMA3D	AD	0.00422188	-0.00568052	981746	0.497509	0.151874	0.466534	0.284495	0.783755	NO
11796	HSPA8P16	AD	0.00246899	0.00246899	988064	0.500711	0.0457699	0.178775	0.142248	0	NO
11797	LINC00972	AD	0	-0.000568184	985958	0.499644	0.479359	0.932359	0	0.0712504	NO
11798	AC092013.1	AD	0	0	986660	0.5	1	1	0	0	NO
11799	GRM3	AD	0.0163203	-0.00953695	975498	0.494343	0.0417484	0.171178	0.853485	1.99501	NO
11800	AC005009.1	AD	0	0	986660	0.5	1	1	0	0	NO
11801	AC005009.2	AD	0.00277523	0.00093887	988411	0.500887	0.264898	0.676079	0.284495	0.106876	NO
11802	KIAA1324L	AD	0.0318819	-0.0198444	966911	0.489992	0.0126418	0.0618285	2.13371	4.16815	NO
11803	AC005076.1	AD	0	-0.00259524	984200	0.498753	0.185199	0.533273	0	0.249377	NO
11804	DMTF1	AD	0.488489	-0.18574	842110	0.426747	4.20776353735181e-11	1.34415519845776e-09	29.303	48.6641	DOWN
11805	TMEM243	AD	0.293474	0.0916915	1.0118e+06	0.512738	0.113625	0.373246	18.0654	17.2782	NO
11806	TP53TG1	AD	0.0107308	-0.0177528	967117	0.490096	0.00176511	0.011173	0.711238	2.70752	NO
11807	CROT	AD	0.0809396	-0.0301442	947276	0.480041	0.000710564	0.00502873	5.12091	9.36943	NO
11808	ABCB4	AD	0.0115942	-0.0919551	910700	0.461506	6.1244525262253e-13	2.6543328834016e-11	0.711238	8.44318	NO
11809	ABCB1	AD	0.00887469	-0.00075043	984566	0.498938	0.557262	1	0.56899	0.783755	NO
11810	RUNDC3B	AD	0.0186093	0.00480189	984654	0.498983	0.671626	1	1.13798	1.35376	NO
11811	SLC25A40	AD	0.15191	0.0232781	980060	0.496655	0.610141	1	9.81508	11.0438	NO
11812	DBF4	AD	0.0485838	0.00148455	975724	0.494458	0.183907	0.533273	3.12945	4.31065	NO
11813	ADAM22	AD	0.0376168	0.0100422	986669	0.500004	0.999035	1	2.56046	2.60064	NO
11814	SRI	AD	0.086743	-0.0320875	938593	0.475641	9.90423234019786e-05	0.000871106	5.54765	10.7588	NO
11815	AC003991.2	AD	0	0	986660	0.5	1	1	0	0	NO
11816	AC003991.1	AD	0.0142447	0.00582145	989480	0.501429	0.438178	0.922369	0.995733	0.712504	NO
11817	STEAP4	AD	0	-0.00162285	985254	0.499287	0.316845	0.743305	0	0.142501	NO
11818	AC002069.2	AD	0	0	986660	0.5	1	1	0	0	NO
11819	EEF1A1P28	AD	0	0	986660	0.5	1	1	0	0	NO
11820	AC002127.2	AD	0	-0.00124263	985606	0.499466	0.386144	0.835615	0	0.106876	NO
11821	ZNF804B	AD	0.0238757	4.24345487768409e-05	985740	0.499534	0.876907	1	1.99147	2.10189	NO
11822	AC002383.1	AD	0	-0.00376522	983146	0.498219	0.113114	0.371985	0	0.356252	NO
11823	STEAP2-AS1	AD	0.0157982	0.000523868	982869	0.498079	0.42317	0.898541	0.995733	1.38938	NO
11824	DPY19L2P4	AD	0	-0.00037502	986309	0.499822	0.617263	1	0	0.0356252	NO
11825	STEAP1	AD	0	-0.000407056	986309	0.499822	0.617263	1	0	0.0356252	NO
11826	STEAP2	AD	0.00871105	0.000412023	983866	0.498584	0.405373	0.86887	0.426743	0.712504	NO
11827	CFAP69	AD	0.00856119	-0.00867327	978254	0.49574	0.0694869	0.252544	0.56899	1.42501	NO
11828	AC002064.2	AD	0	0	986660	0.5	1	1	0	0	NO
11829	AC002064.1	AD	0.00210165	0.00210165	988064	0.500711	0.0457699	0.178775	0.142248	0	NO
11830	GTPBP10	AD	0.109729	-0.0965516	894862	0.45348	1.00320172155408e-09	2.55816438996291e-08	7.39687	17.207	NO
11831	CLDN12	AD	0.0324732	0.0156251	992062	0.502737	0.29607	0.733487	1.99147	1.46063	NO
11832	CDK14	AD	0.163362	0.0764023	1.0163e+06	0.515018	0.00549681	0.029923	9.24609	6.51942	NO
11833	AC002456.1	AD	0	-0.000385681	986309	0.499822	0.617263	1	0	0.0356252	NO
11834	FZD1	AD	0.0226025	0.00923843	987895	0.500626	0.806132	1	1.56472	1.46063	NO
11835	AC079760.2	AD	0.00811136	-0.00976199	978246	0.495736	0.0692219	0.252017	0.56899	1.42501	NO
11836	AC079760.1	AD	0.0154242	-0.0313793	961418	0.487208	0.000560223	0.0040762	1.13798	3.70502	NO
11837	AC000058.1	AD	0.0023346	0.00148752	987361	0.500355	0.564911	1	0.142248	0.0712504	NO
11838	MTERF1	AD	0.1534	-0.114214	890105	0.45107	9.6934722370375e-10	2.47759727457147e-08	8.81935	19.2732	DOWN
11839	AKAP9	AD	0.862574	-0.0565796	946000	0.479395	0.0765215	0.273599	45.377	58.2116	NO
11840	CYP51A1	AD	0	-0.00234514	984200	0.498753	0.185199	0.533273	0	0.249377	NO
11841	AC000120.3	AD	0.0374466	0.0100256	987376	0.500363	0.912987	1	2.56046	2.52939	NO
11842	CYP51A1-AS1	AD	0.00185707	-0.00469504	982094	0.497686	0.124545	0.403468	0.142248	0.605629	NO
11843	ANKIB1	AD	0.569202	-0.117224	891321	0.451686	1.20870046734389e-05	0.000132208	32.0057	46.7047	DOWN
11844	TMBIM7P	AD	0	-0.00251625	984903	0.499109	0.262991	0.675033	0	0.178126	NO
11845	GATAD1	AD	0.135413	-0.10432	870020	0.440892	1.1400105226126e-12	4.73493006835119e-11	8.53485	21.4464	DOWN
11846	AC007566.1	AD	0.133863	-0.0814147	903158	0.457684	3.68362059178975e-08	6.96695123570066e-07	8.25036	17.4207	NO
11847	ERVW-1	AD	0	0	986660	0.5	1	1	0	0	NO
11848	PEX1	AD	0.101609	-0.0470033	928124	0.470336	1.54764675476488e-05	0.000164318	6.82788	13.2526	NO
11849	RBM48	AD	0.082289	-0.0163124	959394	0.486182	0.014709	0.0704605	5.40541	8.40755	NO
11850	AC005156.1	AD	0.0205011	0.0041516	987154	0.50025	0.926586	1	1.70697	1.67439	NO
11851	FAM133B	AD	0.282489	-0.0740203	894615	0.453355	7.39159000740009e-07	1.05704316180166e-05	16.7852	28.6071	NO
11852	CDK6	AD	0.959299	-0.0332193	964266	0.488652	0.328081	0.763578	47.9374	56.6085	NO
11853	AC002454.1	AD	0.00197947	-0.00778016	980334	0.496794	0.0595778	0.224415	0.142248	0.783755	NO
11854	SAMD9	AD	0.113757	-0.0306353	943597	0.478177	0.00116089	0.00772989	7.53912	12.362	NO
11855	SAMD9L	AD	0.174844	-0.355345	738178	0.374079	5.0995506883195e-36	1.86388577658078e-33	10.9531	36.8721	DOWN
11856	HEPACAM2	AD	0	0	986660	0.5	1	1	0	0	NO
11857	VPS50	AD	0.547248	0.031375	980274	0.496763	0.755482	1	31.2945	36.2309	NO
11858	CALCR	AD	0.0177838	-0.016486	974759	0.493969	0.0394241	0.16263	0.995733	2.20876	NO
11859	GNGT1	AD	0.0277317	-0.0316146	948287	0.480554	2.41104631004992e-05	0.000246156	1.84922	5.80691	NO
11860	AC002075.2	AD	0.00967545	0.00598639	989832	0.501607	0.258018	0.675033	0.711238	0.391877	NO
11861	GNG11	AD	0.00369953	0.00331613	989117	0.501245	0.0434455	0.176348	0.284495	0.0356252	NO
11862	AC006378.2	AD	0.00424689	-0.00113481	984203	0.498755	0.395125	0.851983	0.284495	0.534378	NO
11863	BET1	AD	0.0971196	-0.0462566	936042	0.474348	0.000127653	0.00109502	6.97013	12.3976	NO
11864	AC006378.1	AD	0	-0.00324486	982794	0.498041	0.0965246	0.328438	0	0.391877	NO
11865	AC003092.1	AD	0	-0.000336068	985958	0.499644	0.479359	0.932359	0	0.0712504	NO
11866	AC002074.1	AD	0	-0.00589956	981740	0.497506	0.0606859	0.226399	0	0.498753	NO
11867	AC002074.2	AD	0	-0.00243459	984200	0.498753	0.185199	0.533273	0	0.249377	NO
11868	COL1A2	AD	0.00152149	0.00152149	988064	0.500711	0.0457699	0.178775	0.142248	0	NO
11869	CASD1	AD	0.242055	-0.13067	864630	0.43816	5.16515865772645e-11	1.62164537385742e-09	14.7937	29.0702	DOWN
11870	SGCE	AD	0.0283199	-0.0296553	952030	0.482451	0.000106908	0.000930909	1.99147	5.55753	NO
11871	PEG10	AD	0.00876416	-0.00269174	984203	0.498755	0.49922	0.966446	0.56899	0.81938	NO
11872	RPS3AP25	AD	0	-0.00024241	986309	0.499822	0.617263	1	0	0.0356252	NO
11873	PPP1R9A	AD	0.0334041	-0.00641597	977735	0.495477	0.220487	0.600767	2.41821	3.34877	NO
11874	HINT1P2	AD	0	0	986660	0.5	1	1	0	0	NO
11875	AC002429.2	AD	0.0108739	-0.0459105	948772	0.4808	1.87193038549324e-06	2.44717933555093e-05	0.711238	4.56003	NO
11876	PON1	AD	0	-0.00240231	984552	0.498931	0.220041	0.599665	0	0.213751	NO
11877	PON3	AD	0.0059446	0.00344076	988765	0.501066	0.317477	0.744031	0.426743	0.213751	NO
11878	PON2	AD	0.0974539	-0.159638	849319	0.430401	1.57374030552428e-17	1.32230363602098e-15	6.54339	20.9476	DOWN
11879	AC005021.1	AD	0	0	986660	0.5	1	1	0	0	NO
11880	AC004012.1	AD	0	-0.00039698	986309	0.499822	0.617263	1	0	0.0356252	NO
11881	ASB4	AD	0	-0.00138885	985254	0.499287	0.316845	0.743305	0	0.142501	NO
11882	AC002451.2	AD	0	0	986660	0.5	1	1	0	0	NO
11883	PDK4	AD	0.352853	0.113043	1022676	0.518251	0.026099	0.114562	19.9147	17.8482	NO
11884	AC002451.1	AD	0.00283809	-0.02033	969070	0.491086	0.00111259	0.00745465	0.284495	2.06626	NO
11885	DYNC1I1	AD	0.031923	0.0114854	986818	0.50008	0.976858	1	1.70697	1.71001	NO
11886	SLC25A13	AD	0.636865	-0.244749	826924	0.419052	1.99929384047068e-12	7.91417218800036e-11	34.9929	56.9291	DOWN
11887	AC096775.1	AD	0	-0.004659	981740	0.497506	0.0606859	0.226399	0	0.498753	NO
11888	SEM1	AD	0.513947	0.173907	1048500	0.531338	0.00101177	0.00684888	28.5917	26.7545	UP
11889	DLX6-AS1	AD	0	-0.00131841	985606	0.499466	0.386144	0.835615	0	0.106876	NO
11890	DLX6	AD	0	0	986660	0.5	1	1	0	0	NO
11891	DLX5	AD	0	-0.000461221	986309	0.499822	0.617263	1	0	0.0356252	NO
11892	SDHAF3	AD	0.0777294	-0.0460663	943292	0.478023	0.000289131	0.0022706	5.40541	9.97506	NO
11893	TAC1	AD	0	-0.000321282	986309	0.499822	0.617263	1	0	0.0356252	NO
11894	AC079781.5	AD	0.223038	-0.15158	856651	0.434116	1.63759531468704e-12	6.58340334575376e-11	13.798	28.4646	DOWN
11895	OCM2	AD	0.00164716	0.00164716	988064	0.500711	0.0457699	0.178775	0.142248	0	NO
11896	LMTK2	AD	0.08978	0.0269937	991232	0.502316	0.628469	1	5.6899	5.37941	NO
11897	TECPR1	AD	0.0980434	-0.0129357	955478	0.484198	0.00965297	0.0489399	6.40114	9.90381	NO
11898	BRI3	AD	0.324426	-0.0222935	936246	0.474452	0.00695266	0.036645	20.4836	28.1083	NO
11899	BAIAP2L1	AD	0.0538831	0.0171381	984154	0.49873	0.734145	1	2.9872	3.31315	NO
11900	AC093799.1	AD	0	-0.00333906	983146	0.498219	0.113114	0.371985	0	0.356252	NO
11901	AC074121.1	AD	0	-0.000280571	986309	0.499822	0.617263	1	0	0.0356252	NO
11902	NPTX2	AD	0	-0.00554535	982442	0.497862	0.0825449	0.289495	0	0.427503	NO
11903	TMEM130	AD	0.0104919	0.00552686	988780	0.501074	0.487742	0.946732	0.711238	0.498753	NO
11904	TRRAP	AD	0.399376	-0.0986834	893772	0.452928	6.23231535813599e-06	7.29515216460754e-05	25.1778	38.119	NO
11905	SMURF1	AD	0.548707	-0.310877	791161	0.400929	2.13977179098555e-18	2.04022588592666e-16	30.441	53.2241	DOWN
11906	KPNA7	AD	0.0023346	0.00174279	987362	0.500355	0.564355	1	0.142248	0.0712504	NO
11907	MYH16	AD	0	-0.00907758	978224	0.495725	0.01391	0.0672087	0	0.855005	NO
11908	AC004834.1	AD	0.0104503	0.00121386	985635	0.49948	0.798569	1	0.853485	0.961881	NO
11909	AC004922.1	AD	0.00570378	-0.00479779	980699	0.496979	0.101135	0.342001	0.284495	0.890631	NO
11910	ARPC1B	AD	0.232218	-0.0567038	910918	0.461616	1.4495664672155e-05	0.000155144	14.6515	24.047	NO
11911	PDAP1	AD	0.0480102	-0.0315928	943846	0.478303	4.05148916319237e-05	0.000392097	3.12945	7.6238	NO
11912	BUD31	AD	0.0406729	-0.000151565	978310	0.495768	0.279084	0.705999	2.84495	3.74065	NO
11913	PTCD1	AD	0.0117982	-0.0142655	969562	0.491335	0.00424285	0.0241531	0.711238	2.45814	NO
11914	CPSF4	AD	0.0459676	-0.0422753	939798	0.476252	1.09017903615483e-05	0.000120715	3.12945	8.01568	NO
11915	ZNF789	AD	0.117395	-0.0556692	915962	0.464173	6.50329715434776e-07	9.42301331977842e-06	7.11238	14.927	NO
11916	ZNF394	AD	0.101141	-0.0682326	909541	0.460919	5.71359307382645e-08	1.0428555647858e-06	6.68563	15.0338	NO
11917	ZKSCAN5	AD	0.0411102	-0.0251226	958224	0.485589	0.0018537	0.0116647	2.7027	5.66441	NO
11918	FAM200A	AD	0.0888463	-0.0526645	923513	0.467999	2.00587742200363e-06	2.60289300973607e-05	5.9744	12.8251	NO
11919	AC005020.2	AD	0.0131553	-0.0018581	982840	0.498064	0.39297	0.84842	0.853485	1.24688	NO
11920	TMEM225B	AD	0	-0.00584606	981036	0.49715	0.0448683	0.178775	0	0.570004	NO
11921	ZSCAN25	AD	0.03922	-0.0423578	939313	0.476006	4.96575063038889e-06	5.91359822560024e-05	2.7027	7.6238	NO
11922	CYP3A5	AD	0.0187821	-0.00522717	977696	0.495457	0.138967	0.43289	1.42248	2.35126	NO
11923	CYP3A4	AD	0.00374765	0.00176562	987364	0.500357	0.722984	1	0.284495	0.213751	NO
11924	AC069294.1	AD	0	-0.00300302	983497	0.498397	0.132888	0.418543	0	0.320627	NO
11925	CYP3A43	AD	0	-0.00723267	979279	0.496259	0.021464	0.0972482	0	0.74813	NO
11926	TRIM4	AD	0.207382	-0.0619584	906225	0.459239	2.0104957641563e-06	2.60734311696911e-05	12.66	22.3726	NO
11927	GJC3	AD	0	-0.000216641	986309	0.499822	0.617263	1	0	0.0356252	NO
11928	AC004522.2	AD	0	-0.000725	985958	0.499644	0.479359	0.932359	0	0.0712504	NO
11929	AZGP1	AD	0.00370556	0.000690612	985607	0.499466	0.595713	1	0.142248	0.249377	NO
11930	ZKSCAN1	AD	0.286373	-0.127843	865558	0.43863	3.09950973397181e-10	8.58235460429316e-09	17.2119	31.8846	DOWN
11931	ZSCAN21	AD	0.0271467	-0.013266	969156	0.491129	0.0186575	0.0862387	1.84922	3.6694	NO
11932	ZNF3	AD	0.0381449	-0.0381004	945402	0.479092	2.95007783524075e-05	0.000293802	2.56046	6.84004	NO
11933	COPS6	AD	0.13485	0.0126962	964973	0.48901	0.0911545	0.315561	8.3926	11.1507	NO
11934	MCM7	AD	0.0621484	0.0160271	989313	0.501344	0.752799	1	4.40967	4.2394	NO
11935	AP4M1	AD	0.0448836	-0.0100841	964076	0.488555	0.0119844	0.0591399	2.9872	5.37941	NO
11936	TAF6	AD	0.0355213	0.00312506	979689	0.496467	0.316439	0.743305	2.27596	3.02814	NO
11937	AC073842.2	AD	0.0078414	-0.00387725	981068	0.497166	0.182384	0.533273	0.56899	1.14001	NO
11938	CNPY4	AD	0.0221758	0.0102634	990639	0.502016	0.390294	0.843267	1.56472	1.17563	NO
11939	MBLAC1	AD	0.00345565	-0.000281242	986658	0.499998	0.999101	1	0.284495	0.285002	NO
11940	AC073842.1	AD	0.00312777	-0.000563493	986306	0.49982	0.879045	1	0.284495	0.320627	NO
11941	RPL7P60	AD	0.00155426	0.00155426	988064	0.500711	0.0457699	0.178775	0.142248	0	NO
11942	LAMTOR4	AD	0.126684	-0.0183788	950630	0.481741	0.00768117	0.0400067	8.53485	12.7538	NO
11943	C7orf43	AD	0.0344384	-0.023862	955602	0.484261	0.000511487	0.00377864	2.27596	5.48628	NO
11944	GAL3ST4	AD	0.0958323	-0.124924	868126	0.439931	2.83583266614526e-14	1.53935174179617e-12	6.54339	19.1664	DOWN
11945	GPC2	AD	0.0184034	-0.0122297	971402	0.492268	0.0164647	0.0775412	1.13798	2.70752	NO
11946	STAG3	AD	0.00952569	-0.0223451	963170	0.488096	0.000411743	0.00311209	0.711238	3.09939	NO
11947	CASTOR3	AD	0.0887482	-0.0360175	940502	0.476608	0.000200164	0.00163669	5.83215	10.8301	NO
11948	SPDYE3	AD	0.0470406	-0.0224133	948791	0.480809	9.08210471286807e-05	0.000807503	2.56046	6.51942	NO
11949	PMS2P1	AD	0.0347247	-0.047671	936865	0.474766	2.07682916880191e-06	2.68147563566829e-05	2.7027	7.83755	NO
11950	STAG3L5P	AD	0	-0.000963409	985606	0.499466	0.386144	0.835615	0	0.106876	NO
11951	PILRA	AD	0.598907	0.103312	1.01497e+06	0.514346	0.166946	0.499199	33.1437	35.5896	NO
11952	ZCWPW1	AD	0.0716187	-0.013144	957866	0.485408	0.00636438	0.0338805	4.40967	7.51692	NO
11953	MEPCE	AD	0.0350675	0.00767956	987380	0.500365	0.912441	1	2.56046	2.52939	NO
11954	AC092849.2	AD	0	-0.000649893	985958	0.499644	0.479359	0.932359	0	0.0712504	NO
11955	PPP1R35	AD	0.059609	-0.0454963	931314	0.471952	2.42102530668928e-06	3.06807772179694e-05	3.98293	9.86819	NO
11956	AC092849.1	AD	0	-0.000936867	985958	0.499644	0.479359	0.932359	0	0.0712504	NO
11957	C7orf61	AD	0.0355624	0.0138513	986631	0.499985	0.99618	1	2.13371	2.17314	NO
11958	TSC22D4	AD	0.183357	-0.0460557	924206	0.468351	9.51532423543753e-05	0.000840568	11.8065	19.2376	NO
11959	NYAP1	AD	0.00370809	0.00144906	987711	0.500532	0.571725	1	0.284495	0.178126	NO
11960	AC069281.1	AD	0.00347505	0.00316722	989117	0.501245	0.0434455	0.176348	0.284495	0.0356252	NO
11961	AGFG2	AD	0.029635	-0.00186648	974023	0.493596	0.0640167	0.236923	1.70697	3.02814	NO
11962	IRS3P	AD	0.00230499	-0.000765841	985255	0.499288	0.504423	0.969999	0.142248	0.285002	NO
11963	SAP25	AD	0.0361799	0.0085757	984469	0.498889	0.727468	1	2.13371	2.38689	NO
11964	AC069281.2	AD	0	-0.000666541	985958	0.499644	0.479359	0.932359	0	0.0712504	NO
11965	LRCH4	AD	0.0228675	0.0108433	987780	0.500567	0.792347	1	1.13798	1.03313	NO
11966	FBXO24	AD	0.00201238	-0.00439567	982096	0.497687	0.12471	0.403615	0.142248	0.605629	NO
11967	PCOLCE-AS1	AD	0.00236367	-7.90192e-05	985607	0.499466	0.595713	1	0.142248	0.249377	NO
11968	PCOLCE	AD	0.0189491	0.0134195	993692	0.503563	0.0248138	0.110347	1.13798	0.427503	NO
11969	MOSPD3	AD	0.0181684	-0.00472443	978366	0.495797	0.151156	0.464735	1.28023	2.13751	NO
11970	TFR2	AD	0.0223976	0.00585253	988493	0.500929	0.72302	1	1.70697	1.53188	NO
11971	ACTL6B	AD	0.00223242	-0.00173125	984203	0.498755	0.311821	0.743305	0.142248	0.391877	NO
11972	GNB2	AD	0.071204	-0.0763661	909857	0.461079	8.01963690137624e-09	1.72760940321396e-07	4.97866	13.1457	NO
11973	GIGYF1	AD	0.200406	-0.0342263	935032	0.473836	0.00136784	0.0089396	12.9445	19.3801	NO
11974	POP7	AD	0.00279068	-0.0049401	980693	0.496976	0.0692674	0.252017	0.142248	0.74813	NO
11975	EPO	AD	0	-0.000199391	986309	0.499822	0.617263	1	0	0.0356252	NO
11976	ZAN	AD	0.0121543	-0.0036763	978997	0.496116	0.109179	0.36468	0.711238	1.49626	NO
11977	EPHB4	AD	0.013092	0.00762307	990891	0.502144	0.207774	0.586195	0.995733	0.570004	NO
11978	SLC12A9	AD	0.221059	-0.0893162	879080	0.445483	1.88083460169812e-09	4.60342665348657e-08	13.3713	26.2558	NO
11979	SLC12A9-AS1	AD	0.00678575	0.000901867	987356	0.500353	0.815015	1	0.56899	0.498753	NO
11980	TRIP6	AD	0.030286	-0.0267212	956344	0.484637	0.000539529	0.00394198	2.13371	5.27253	NO
11981	SRRT	AD	0.106355	-0.0123976	955916	0.48442	0.0124254	0.0609734	6.82788	10.3313	NO
11982	UFSP1	AD	0.00193911	0.000397092	987009	0.500177	0.804261	1	0.142248	0.106876	NO
11983	ACHE	AD	0.0018737	-0.000348831	986657	0.499998	0.998475	1	0.142248	0.142501	NO
11984	MUC3A	AD	0	-0.00132307	985254	0.499287	0.316845	0.743305	0	0.142501	NO
11985	MUC12	AD	0	-0.00263016	984200	0.498753	0.185199	0.533273	0	0.249377	NO
11986	MUC17	AD	0.0101848	0.00886777	992626	0.503023	0.00265066	0.0159958	0.711238	0.106876	NO
11987	TRIM56	AD	0.294526	-0.0733821	896650	0.454387	1.45614589429668e-06	1.95131557970829e-05	17.2119	28.9633	NO
11988	SERPINE1	AD	0.527512	0.466969	1.16055e+06	0.588119	1.38448050037097e-57	1.32007205970154e-54	21.0526	3.91877	UP
11989	AP1S1	AD	0.00934469	-0.0070823	977921	0.495571	0.0619795	0.230024	0.56899	1.46063	NO
11990	VGF	AD	0	-0.0133715	976467	0.494834	0.00681744	0.036017	0	1.03313	NO
11991	NAT16	AD	0	-0.000371382	986309	0.499822	0.617263	1	0	0.0356252	NO
11992	MOGAT3	AD	0	-0.00136356	985958	0.499644	0.479359	0.932359	0	0.0712504	NO
11993	PLOD3	AD	0.0748414	-0.0271233	948274	0.480547	0.000900209	0.00617407	5.12091	9.22693	NO
11994	ZNHIT1	AD	0.0275341	-0.00902011	973712	0.493438	0.0716514	0.257697	1.99147	3.34877	NO
11995	CLDN15	AD	0.0897919	0.0346563	999547	0.50653	0.163881	0.491073	6.11664	4.98753	NO
11996	FIS1	AD	0.0822626	0.0233211	986064	0.499697	0.949011	1	5.12091	5.34378	NO
11997	IFT22	AD	0.00331477	-0.00345281	983840	0.49857	0.342723	0.793489	0.284495	0.570004	NO
11998	COL26A1	AD	0.0369878	0.00774554	986631	0.499985	0.996502	1	2.56046	2.60064	NO
11999	MYL10	AD	0	-0.000631073	985958	0.499644	0.479359	0.932359	0	0.0712504	NO
12000	CUX1	AD	1.28023	-0.142829	930218	0.471397	0.0177725	0.0828375	61.8777	76.808	NO
12001	AC005096.1	AD	0	-0.00205276	984200	0.498753	0.185199	0.533273	0	0.249377	NO
12002	AC005086.1	AD	0	0	986660	0.5	1	1	0	0	NO
12003	SH2B2	AD	0.05324	-0.106665	888786	0.450401	1.97388421040403e-13	9.33921914437118e-12	3.41394	13.5376	DOWN
12004	AC091390.2	AD	0	0	986660	0.5	1	1	0	0	NO
12005	SPDYE6	AD	0.0203724	0.00977163	991666	0.502537	0.263038	0.675033	1.56472	1.06876	NO
12006	PRKRIP1	AD	0.237326	-0.178669	828562	0.419882	1.82482523641175e-16	1.32951552938571e-14	14.367	32.3833	DOWN
12007	AC091390.3	AD	0.0139211	-0.0294849	958983	0.485974	0.000316281	0.00246177	1.28023	4.0969	NO
12008	AC073517.1	AD	0.00151704	0.000451083	987010	0.500177	0.80371	1	0.142248	0.106876	NO
12009	ORAI2	AD	0.0760588	-0.0507969	930632	0.471607	6.72238499076694e-06	7.81664384133186e-05	5.12091	11.0794	NO
12010	ALKBH4	AD	0.0263919	-0.00408378	976721	0.494963	0.139121	0.433308	1.84922	2.88564	NO
12011	LRWD1	AD	0	-0.0085144	979630	0.496437	0.0248343	0.110347	0	0.712504	NO
12012	POLR2J	AD	0.052621	0.0194484	985690	0.499508	0.895853	1	3.12945	3.31315	NO
12013	RASA4B	AD	0	-0.000785839	985958	0.499644	0.479359	0.932359	0	0.0712504	NO
12014	AC093668.2	AD	0.0407775	-0.0169853	959040	0.486003	0.00206011	0.0128238	2.56046	5.45066	NO
12015	AC093668.1	AD	0.00235436	0.000111362	985958	0.499644	0.705367	1	0.142248	0.213751	NO
12016	SPDYE2	AD	0.0820349	-0.00110982	958403	0.48568	0.00998733	0.0503962	4.97866	8.12255	NO
12017	AC105052.4	AD	0	-0.00585197	980334	0.496794	0.0333211	0.141532	0	0.641254	NO
12018	SPDYE2B	AD	0.00696206	0.00245664	987719	0.500536	0.714238	1	0.56899	0.463128	NO
12019	RASA4DP	AD	0.0123116	0.00120882	985626	0.499476	0.796838	1	0.853485	0.961881	NO
12020	FAM185A	AD	0.196513	-0.0136175	945144	0.478961	0.00679964	0.0359532	11.8065	17.0645	NO
12021	FBXL13	AD	0.023956	-0.0285902	962552	0.487783	0.00298313	0.0177314	1.99147	4.45315	NO
12022	RN7SKP198	AD	0	-0.00110459	985958	0.499644	0.479359	0.932359	0	0.0712504	NO
12023	LRRC17	AD	0.0171912	0.000117217	980410	0.496832	0.195969	0.558401	0.853485	1.49626	NO
12024	NFE4	AD	0	-0.00271753	984552	0.498931	0.220041	0.599665	0	0.213751	NO
12025	ARMC10	AD	0.0799351	-0.0491286	928604	0.47058	3.77165633967511e-06	4.60024602497638e-05	5.12091	11.3288	NO
12026	CRYZP1	AD	0	0	986660	0.5	1	1	0	0	NO
12027	NAPEPLD	AD	0.117192	-0.0306498	941764	0.477248	0.000717255	0.00506828	7.39687	12.4332	NO
12028	AC007683.2	AD	0	0	986660	0.5	1	1	0	0	NO
12029	DPY19L2P2	AD	0.00427611	-0.00988751	977172	0.495192	0.0360259	0.151119	0.426743	1.38938	NO
12030	PMPCB	AD	0.195955	0.0199818	970386	0.491753	0.271107	0.687208	12.5178	15.212	NO
12031	DNAJC2	AD	0.191915	-0.0202742	947154	0.479979	0.0107356	0.0535985	12.5178	17.3495	NO
12032	PSMC2	AD	0.0944962	-0.0289521	940344	0.476529	0.00019782	0.00161873	5.83215	10.9013	NO
12033	SLC26A5	AD	0.0180092	-0.00890405	972453	0.4928	0.0272565	0.119076	1.28023	2.74314	NO
12034	AC005064.1	AD	0.00313234	0.00228109	988764	0.501066	0.134303	0.419822	0.284495	0.0712504	NO
12035	RELN	AD	0.0194858	0.00432957	986084	0.499708	0.908876	1	1.42248	1.49626	NO
12036	ORC5	AD	0.181125	-0.100682	891546	0.4518	1.1189493128697e-08	2.35269016598586e-07	11.0953	21.7314	DOWN
12037	LHFPL3	AD	0.0660555	0.0245674	988356	0.500859	0.834103	1	3.98293	3.91877	NO
12038	LHFPL3-AS1	AD	0.00494793	0.00362787	988066	0.500712	0.413966	0.883618	0.284495	0.142501	NO
12039	LHFPL3-AS2	AD	0.00207028	-9.60894e-05	985958	0.499644	0.705367	1	0.142248	0.213751	NO
12040	AC007384.1	AD	0.0113166	0.000409374	983891	0.498597	0.490563	0.951153	0.711238	0.997506	NO
12041	LINC01004	AD	0.346245	-0.0567458	912977	0.46266	0.00012849	0.00110156	20.7681	30.9939	NO
12042	KMT2E-AS1	AD	0.0175871	-0.0300095	954601	0.483754	6.99676121665342e-05	0.000636412	1.28023	4.56003	NO
12043	KMT2E	AD	1.0983	-0.114566	944574	0.478672	0.0747488	0.267872	54.9075	70.8229	NO
12044	AC005070.3	AD	0.00933311	0.000932502	984233	0.49877	0.504474	0.969999	0.56899	0.81938	NO
12045	SRPK2	AD	0.762022	-0.0401539	944152	0.478459	0.0557236	0.211605	39.5448	49.4478	NO
12046	AC004884.1	AD	0	-0.00107373	985254	0.499287	0.316845	0.743305	0	0.142501	NO
12047	RWDD4P1	AD	0	-0.00335593	983497	0.498397	0.132888	0.418543	0	0.320627	NO
12048	AC004884.2	AD	0	-0.000929305	985606	0.499466	0.386144	0.835615	0	0.106876	NO
12049	PUS7	AD	0.232389	0.0107878	962961	0.48799	0.134735	0.420722	14.367	18.062	NO
12050	AC073073.1	AD	0	-0.00227018	984200	0.498753	0.185199	0.533273	0	0.249377	NO
12051	RINT1	AD	0.0425221	-0.0627104	922273	0.467371	1.70764415911852e-08	3.4403891970114e-07	2.84495	9.51193	NO
12052	EFCAB10	AD	0.0150865	-0.00181988	977993	0.495608	0.0935915	0.322486	0.853485	1.74564	NO
12053	AC073073.2	AD	0	-0.00199883	984552	0.498931	0.220041	0.599665	0	0.213751	NO
12054	ATXN7L1	AD	0.556264	-0.176238	856220	0.433898	2.90269007808458e-09	6.85209832210924e-08	30.8677	48.8778	DOWN
12055	AC005099.1	AD	0.00332511	-0.00388316	982442	0.497862	0.199025	0.565657	0.284495	0.712504	NO
12056	CDHR3	AD	0.0548062	-0.0496064	941485	0.477107	2.56891648910399e-05	0.000260463	3.41394	8.08693	NO
12057	SYPL1	AD	0.0746106	-0.0440083	930388	0.471484	4.8892395350297e-06	5.83357034837875e-05	4.83642	10.8657	NO
12058	NAMPT	AD	0.193411	-0.0139546	938943	0.475819	0.00105316	0.00710421	9.67283	15.2832	NO
12059	AC007032.1	AD	0	-0.00210824	984903	0.499109	0.262991	0.675033	0	0.178126	NO
12060	AC004917.1	AD	0.0360523	0.0224162	992114	0.502764	0.268875	0.681905	1.84922	1.31813	NO
12061	AC005050.3	AD	0.0207509	0.0119921	991262	0.502332	0.205744	0.58129	1.13798	0.676879	NO
12062	LINC02577	AD	0	0	986660	0.5	1	1	0	0	NO
12063	PIK3CG	AD	0.311173	-0.00282114	945970	0.47938	0.0245452	0.10945	19.0612	25.6858	NO
12064	PRKAR2B	AD	0.0199673	-0.00436675	978352	0.49579	0.135742	0.423657	1.13798	1.99501	NO
12065	AC006387.1	AD	0.00212155	-0.00337717	982798	0.498043	0.168338	0.501718	0.142248	0.534378	NO
12066	HBP1	AD	0.291226	0.0696303	1004368	0.508973	0.277327	0.702001	18.6344	18.5607	NO
12067	AC004492.1	AD	0	-0.00323249	983497	0.498397	0.132888	0.418543	0	0.320627	NO
12068	COG5	AD	1.04052	-0.136451	917010	0.464704	0.00302923	0.0179689	53.3428	67.5098	DOWN
12069	GPR22	AD	0.00137738	-0.00123503	985604	0.499465	0.594665	1	0.142248	0.249377	NO
12070	DUS4L	AD	0.0142571	-0.0184845	969501	0.491304	0.00873182	0.0448504	1.13798	2.88564	NO
12071	AC004839.1	AD	0	-0.00360855	982794	0.498041	0.0965246	0.328438	0	0.391877	NO
12072	BCAP29	AD	0.156308	-0.0618948	910006	0.461155	7.28493989406224e-07	1.04315202009001e-05	9.38834	18.0976	NO
12073	SLC26A4-AS1	AD	0.00271011	0.00157803	987011	0.500178	0.803159	1	0.142248	0.106876	NO
12074	SLC26A4	AD	0	-0.00563908	981740	0.497506	0.0606859	0.226399	0	0.498753	NO
12075	AC002467.1	AD	0.00689564	0.00454871	988420	0.500892	0.427798	0.90534	0.426743	0.249377	NO
12076	CBLL1	AD	0.0730413	-0.0261796	946108	0.47945	0.000382799	0.00291739	4.69417	9.04881	NO
12077	SLC26A3	AD	0.935953	-0.861136	540927	0.27412	2.46124605589802e-77	5.68159221114142e-74	49.9289	88.7781	DOWN
12078	DLD	AD	0.13037	-0.0240753	946651	0.479725	0.00359184	0.0208549	8.6771	13.2882	NO
12079	LAMB1	AD	0.00918021	-0.00156023	982127	0.497703	0.259064	0.675033	0.56899	1.03313	NO
12080	AC005046.1	AD	0	-0.00120979	985254	0.499287	0.316845	0.743305	0	0.142501	NO
12081	LAMB4	AD	0.019395	0.0072016	989542	0.50146	0.52429	0.999537	1.42248	1.14001	NO
12082	NRCAM	AD	0.0621089	-0.0514002	936730	0.474697	7.12894065288159e-06	8.24348370776131e-05	3.55619	8.7638	NO
12083	PNPLA8	AD	0.207563	-0.0212291	938304	0.475495	0.00267957	0.0161459	13.0868	19.2732	NO
12084	RPL7P32	AD	0.00215756	-0.00460192	981043	0.497153	0.0800999	0.28365	0.142248	0.712504	NO
12085	THAP5	AD	0	-0.000628748	985958	0.499644	0.479359	0.932359	0	0.0712504	NO
12086	DNAJB9	AD	0.0226349	-0.00609967	978000	0.495611	0.175897	0.520183	1.70697	2.60064	NO
12087	AC005487.1	AD	0	0	986660	0.5	1	1	0	0	NO
12088	AC004014.1	AD	0	-0.000716277	985606	0.499466	0.386144	0.835615	0	0.106876	NO
12089	AC073071.1	AD	0.00191274	0.000986335	987011	0.500178	0.803159	1	0.142248	0.106876	NO
12090	AC092167.1	AD	0.00541655	-0.000342549	985958	0.499644	0.808037	1	0.426743	0.498753	NO
12091	IMMP2L	AD	1.53142	-0.105243	954826	0.483868	0.179441	0.529485	61.7354	72.4973	NO
12092	LRRN3	AD	0.00758461	-0.0096125	977887	0.495554	0.0609712	0.227243	0.56899	1.46063	NO
12093	DOCK4	AD	3.62276	-0.180472	824330	0.417737	1.42050326628475e-11	4.87124888657147e-10	97.5818	98.1831	DOWN
12094	DOCK4-AS1	AD	0.0144196	-0.0145653	967512	0.490296	0.00360886	0.0209399	0.995733	2.95689	NO
12095	ZNF277	AD	0.343624	-0.0850352	908898	0.460593	4.38584440507066e-05	0.000421018	20.0569	30.0321	NO
12096	AC004112.1	AD	0.0195103	0.00355194	985020	0.499169	0.751031	1	1.42248	1.60314	NO
12097	IFRD1	AD	0.202418	-0.0415579	922355	0.467413	8.72481407382575e-05	0.000777943	12.66	20.3776	NO
12098	LSMEM1	AD	0.0500702	0.0303414	1003725	0.508648	0.00273367	0.0164155	3.27169	1.56751	NO
12099	NPM1P14	AD	0	-0.000795971	985958	0.499644	0.479359	0.932359	0	0.0712504	NO
12100	AC002463.1	AD	0.00180627	-0.00256847	983849	0.498575	0.266184	0.676962	0.142248	0.427503	NO
12101	MIPEPP1	AD	0.0118321	0.0103137	992280	0.502848	0.00759168	0.0395876	0.711238	0.142501	NO
12102	TMEM168	AD	0.238767	-0.207178	805774	0.408334	2.65168434545804e-20	3.12642138149972e-18	13.9403	34.699	DOWN
12103	BMT2	AD	0.287742	-0.104422	896228	0.454172	1.36099695636757e-06	1.83671773865482e-05	18.0654	28.9277	DOWN
12104	AC073346.2	AD	0	-0.000468263	986309	0.499822	0.617263	1	0	0.0356252	NO
12105	GPR85	AD	0.00827113	-0.0427411	947355	0.480082	1.08729134381887e-06	1.4986988793179e-05	0.711238	4.70253	NO
12106	AC073346.1	AD	0.00242299	0.00115626	987011	0.500178	0.803159	1	0.142248	0.106876	NO
12107	SMIM30	AD	0.0516192	0.00884675	982375	0.497828	0.58432	1	3.27169	3.77627	NO
12108	PPP1R3A	AD	0.00978045	0.00724673	990886	0.502141	0.0946817	0.325986	0.711238	0.285002	NO
12109	FOXP2	AD	1.7068	-0.145985	970062	0.491589	0.487026	0.945551	65.5761	79.7292	NO
12110	MDFIC	AD	0.018094	9.36753258630255e-05	984235	0.498771	0.592048	1	0.995733	1.24688	NO
12111	LINC01392	AD	0.00572755	-0.000311253	985254	0.499287	0.645215	1	0.426743	0.570004	NO
12112	LINC01393	AD	0	-0.000916577	985958	0.499644	0.479359	0.932359	0	0.0712504	NO
12113	AC092590.1	AD	0.00353173	0.00206174	988414	0.500889	0.26408	0.67513	0.284495	0.106876	NO
12114	TFEC	AD	1.03744	0.0579707	1.01654e+06	0.515142	0.197897	0.562964	51.6358	61.2754	NO
12115	TES	AD	0.0789435	0.0445801	1007946	0.510787	0.00347758	0.0202774	4.83642	2.74314	NO
12116	AC002066.1	AD	0.0179317	0.00912315	989859	0.501621	0.411491	0.88039	1.13798	0.81938	NO
12117	CAV2	AD	0.00807471	0.000719687	984923	0.49912	0.61968	1	0.56899	0.74813	NO
12118	CAV1	AD	0.00180758	0.00110966	987362	0.500355	0.564355	1	0.142248	0.0712504	NO
12119	LINC01510	AD	0	-0.00107368	985958	0.499644	0.479359	0.932359	0	0.0712504	NO
12120	MET	AD	0.00163469	-0.00457612	983495	0.498396	0.227605	0.618281	0.142248	0.463128	NO
12121	CAPZA2	AD	0.515229	-0.154858	855648	0.433608	2.17208560982497e-09	5.24601733738563e-08	29.872	48.3078	DOWN
12122	AC002543.1	AD	0	-0.0076841	978576	0.495903	0.0160646	0.0759181	0	0.81938	NO
12123	ST7-AS1	AD	0	-0.0024732	984552	0.498931	0.220041	0.599665	0	0.213751	NO
12124	ST7	AD	0.110906	0.0438532	998930	0.506218	0.203702	0.576706	6.54339	5.48628	NO
12125	AC106873.1	AD	0.0027389	-0.0013723	984203	0.498755	0.311821	0.743305	0.142248	0.391877	NO
12126	TPM3P1	AD	0	0	986660	0.5	1	1	0	0	NO
12127	ST7-AS2	AD	0.00807199	-0.00013122	984222	0.498764	0.502544	0.969999	0.56899	0.81938	NO
12128	WNT2	AD	0.00201238	-6.35845e-05	986308	0.499821	0.837773	1	0.142248	0.178126	NO
12129	ASZ1	AD	0	-0.00293228	984200	0.498753	0.185199	0.533273	0	0.249377	NO
12130	CFTR	AD	0.0619185	0.0176429	979588	0.496416	0.390169	0.843162	3.41394	4.2394	NO
12131	AC000061.1	AD	0.00204068	0.0012847	987362	0.500355	0.564355	1	0.142248	0.0712504	NO
12132	CTTNBP2	AD	1.20227	-0.088309	956461	0.484696	0.200909	0.56956	57.0413	70.1104	NO
12133	AC003084.1	AD	0	0	986660	0.5	1	1	0	0	NO
12134	LSM8	AD	0.228195	-0.0514468	911124	0.461721	1.37394732881139e-05	0.000148099	14.367	23.7264	NO
12135	ANKRD7	AD	0.0318116	0.000934762	980837	0.497049	0.32364	0.755006	1.56472	2.17314	NO
12136	LINC02476	AD	0	-0.00594749	981036	0.49715	0.0448683	0.178775	0	0.570004	NO
12137	AC004946.1	AD	0	-0.000915758	985958	0.499644	0.479359	0.932359	0	0.0712504	NO
12138	KCND2	AD	0.0295997	-0.00657313	977630	0.495423	0.160505	0.48267	1.70697	2.63627	NO
12139	AC004888.1	AD	0	-0.000268828	986309	0.499822	0.617263	1	0	0.0356252	NO
12140	TSPAN12	AD	0	-0.00338035	983848	0.498575	0.15659	0.471706	0	0.285002	NO
12141	ING3	AD	0.119889	-0.0149261	951576	0.48222	0.00627687	0.0334912	7.39687	11.4001	NO
12142	CPED1	AD	1.66007	0.124486	1.08101e+06	0.547813	7.36175602559331e-05	0.000666295	69.4168	74.3498	UP
12143	WNT16	AD	0.00585932	0.00384749	987714	0.500534	0.570627	1	0.284495	0.178126	NO
12144	FAM3C	AD	0.129225	-0.0781815	897106	0.454617	4.05330538288691e-09	9.30774733473402e-08	7.82361	17.7057	NO
12145	AC074085.2	AD	0.0332716	0.0278574	1003269	0.508417	3.54971335686374e-05	0.000348301	2.27596	0.605629	NO
12146	AC004875.1	AD	0	-0.00119874	985254	0.499287	0.316845	0.743305	0	0.142501	NO
12147	PNPT1P2	AD	0	-0.000369445	986309	0.499822	0.617263	1	0	0.0356252	NO
12148	PTPRZ1	AD	0.0362648	-0.0608895	935204	0.473924	5.35806346376863e-07	7.91794688412709e-06	2.27596	7.55255	NO
12149	AASS	AD	0.11379	-0.0919321	895258	0.453681	1.21908230757288e-09	3.06412320975053e-08	7.39687	17.2426	NO
12150	AC006020.1	AD	0	-0.00259697	984552	0.498931	0.220041	0.599665	0	0.213751	NO
12151	AC015983.2	AD	0	-0.000565884	985958	0.499644	0.479359	0.932359	0	0.0712504	NO
12152	AC015983.1	AD	0	0	986660	0.5	1	1	0	0	NO
12153	FEZF1	AD	0	-0.000413754	986309	0.499822	0.617263	1	0	0.0356252	NO
12154	FEZF1-AS1	AD	0	-0.0017657	984903	0.499109	0.262991	0.675033	0	0.178126	NO
12155	CADPS2	AD	0.401038	0.0196726	965166	0.489108	0.239123	0.643549	21.4794	25.8283	NO
12156	AC004594.1	AD	0.0144034	0.000749512	981128	0.497196	0.242459	0.651687	0.853485	1.42501	NO
12157	RPS26P31	AD	0	-0.00197125	984903	0.499109	0.262991	0.675033	0	0.178126	NO
12158	AC073311.1	AD	0	-0.000405766	986309	0.499822	0.617263	1	0	0.0356252	NO
12159	SLC13A1	AD	0	-0.000847166	985958	0.499644	0.479359	0.932359	0	0.0712504	NO
12160	IQUB	AD	0.0173704	0.00881393	989498	0.501438	0.435259	0.916885	0.995733	0.712504	NO
12161	NDUFA5	AD	0.086914	0.000837348	964620	0.488831	0.0433708	0.176348	5.40541	7.9088	NO
12162	ASB15	AD	0.00569491	0.000601615	986308	0.499821	0.900082	1	0.426743	0.463128	NO
12163	AC006333.1	AD	0.00343471	0.000915768	986662	0.500001	0.99982	1	0.284495	0.285002	NO
12164	LMOD2	AD	0	-0.000310927	986309	0.499822	0.617263	1	0	0.0356252	NO
12165	WASL	AD	0.222538	-0.0796067	901743	0.456967	1.12380522328234e-06	1.54465989010227e-05	13.9403	24.1183	NO
12166	AC006333.2	AD	0.0106025	0.00309771	988078	0.500718	0.691422	1	0.853485	0.712504	NO
12167	HYAL6P	AD	0	0	986660	0.5	1	1	0	0	NO
12168	HYAL4	AD	0	-0.00124797	985958	0.499644	0.479359	0.932359	0	0.0712504	NO
12169	SPAM1	AD	0	-0.000816279	985958	0.499644	0.479359	0.932359	0	0.0712504	NO
12170	AC004690.2	AD	0	-0.00154102	984903	0.499109	0.262991	0.675033	0	0.178126	NO
12171	TMEM229A	AD	0	-0.00220621	984552	0.498931	0.220041	0.599665	0	0.213751	NO
12172	AC006148.1	AD	0.0306468	0.0119625	991660	0.502534	0.337718	0.782643	1.99147	1.49626	NO
12173	AC004930.1	AD	0	0	986660	0.5	1	1	0	0	NO
12174	AC004925.1	AD	0	0	986660	0.5	1	1	0	0	NO
12175	GPR37	AD	0.0172366	0.0102572	989840	0.501611	0.321934	0.752146	0.853485	0.534378	NO
12176	C7orf77	AD	0.00420789	0.00222513	989113	0.501243	0.216648	0.599665	0.426743	0.178126	NO
12177	POT1	AD	0.189684	-0.0607149	913936	0.463146	7.62371929029334e-06	8.74872653250303e-05	11.6643	20.1283	NO
12178	POT1-AS1	AD	0.0580023	-0.00303508	972674	0.492912	0.104127	0.350391	3.27169	4.77378	NO
12179	AC019155.3	AD	0	0	986660	0.5	1	1	0	0	NO
12180	AC019155.2	AD	0	-0.00332309	984903	0.499109	0.262991	0.675033	0	0.178126	NO
12181	AC010099.1	AD	0	-0.0010236	986309	0.499822	0.617263	1	0	0.0356252	NO
12182	AC000372.1	AD	0	-0.000627242	985958	0.499644	0.479359	0.932359	0	0.0712504	NO
12183	GRM8	AD	0.0378832	0.0127543	986722	0.500031	0.992498	1	2.41821	2.45814	NO
12184	AC000099.1	AD	0	-0.00157461	985254	0.499287	0.316845	0.743305	0	0.142501	NO
12185	ZNF800	AD	0.468357	-0.00527928	941561	0.477145	0.0262013	0.114924	26.7425	35.839	NO
12186	AC000124.1	AD	0	-0.000628277	986309	0.499822	0.617263	1	0	0.0356252	NO
12187	GCC1	AD	0.00739716	-0.00403538	981418	0.497343	0.204921	0.579412	0.56899	1.10438	NO
12188	ARF5	AD	0.0216926	-0.0110468	968583	0.490839	0.00806482	0.0417866	1.28023	3.13502	NO
12189	FSCN3	AD	0	-0.00480038	982091	0.497684	0.0707199	0.254661	0	0.463128	NO
12190	AC073934.1	AD	0.00183533	0.00017447	987010	0.500177	0.80371	1	0.142248	0.106876	NO
12191	SND1	AD	0.954519	-0.180414	891348	0.451699	4.68736287968489e-05	0.000446948	50.3556	66.2273	DOWN
12192	AC006529.1	AD	0	-0.00105276	985606	0.499466	0.386144	0.835615	0	0.106876	NO
12193	LRRC4	AD	0.0547828	-0.0654741	917880	0.465145	1.37296670614294e-08	2.83380328147903e-07	3.55619	10.7588	NO
12194	LEP	AD	0	-0.00127934	985606	0.499466	0.386144	0.835615	0	0.106876	NO
12195	AC018635.2	AD	0	-0.00068767	985958	0.499644	0.479359	0.932359	0	0.0712504	NO
12196	RBM28	AD	0.0969728	-0.0966118	888650	0.450332	2.8267906571695e-11	9.27322649390083e-10	6.11664	16.637	NO
12197	AC018635.1	AD	0	0	986660	0.5	1	1	0	0	NO
12198	PRRT4	AD	0	-0.0014098	985606	0.499466	0.386144	0.835615	0	0.106876	NO
12199	IMPDH1	AD	0.0647377	-0.0252762	950982	0.48192	0.00123665	0.00816615	4.55192	8.37193	NO
12200	AC010655.4	AD	0.0233468	-0.00326858	980150	0.496701	0.276264	0.699632	1.56472	2.24439	NO
12201	METTL2B	AD	0.0812312	0.00624958	975883	0.494538	0.290768	0.722309	5.40541	6.66192	NO
12202	RF00017.54	AD	0	0	986660	0.5	1	1	0	0	NO
12203	AC090114.2	AD	0.0187796	-0.0163237	969262	0.491183	0.0100011	0.0504601	1.28023	3.06377	NO
12204	AC090114.3	AD	0.138993	-0.096477	887366	0.449682	3.69013726047347e-10	1.00777970264238e-08	8.53485	19.5226	NO
12205	AC090114.1	AD	0.00369724	-0.000719554	984907	0.499111	0.51847	0.990294	0.284495	0.463128	NO
12206	AC108010.1	AD	0.00410365	-0.00246928	982456	0.497869	0.200519	0.568676	0.284495	0.712504	NO
12207	AC018638.4	AD	0	-0.00136229	985254	0.499287	0.316845	0.743305	0	0.142501	NO
12208	AC018638.2	AD	0	0	986660	0.5	1	1	0	0	NO
12209	AC018638.1	AD	0	-0.000272714	986309	0.499822	0.617263	1	0	0.0356252	NO
12210	AC018638.5	AD	0	-0.00420191	982794	0.498041	0.0965246	0.328438	0	0.391877	NO
12211	CICP14	AD	0	-0.000543238	986309	0.499822	0.617263	1	0	0.0356252	NO
12212	AC018638.7	AD	0.00492009	-0.00388651	982450	0.497866	0.246936	0.662505	0.426743	0.855005	NO
12213	AC018638.3	AD	0.00758025	0.0071841	991923	0.502667	0.000801395	0.00557216	0.56899	0.0356252	NO
12214	FAM71F2	AD	0.0154632	0.0075121	989864	0.501623	0.41076	0.878912	1.13798	0.81938	NO
12215	AC018638.6	AD	0.00228666	-0.00104919	984905	0.49911	0.42885	0.90534	0.142248	0.320627	NO
12216	FAM71F1	AD	0.00178355	-0.000155297	986659	0.499999	0.999492	1	0.142248	0.142501	NO
12217	CALU	AD	0.149242	-0.0510191	923478	0.467981	2.57753660340567e-05	0.000261087	9.53058	16.637	NO
12218	OPN1SW	AD	0	-0.000687984	985958	0.499644	0.479359	0.932359	0	0.0712504	NO
12219	CCDC136	AD	0.0418371	-0.0523769	936068	0.474362	2.0491216762523e-06	2.65194679021617e-05	2.84495	8.08693	NO
12220	FLNC	AD	0.00458082	0.00423136	989116	0.501244	0.043531	0.176348	0.284495	0.0356252	NO
12221	FLNC-AS1	AD	0.00254873	-0.00131677	984203	0.498755	0.311821	0.743305	0.142248	0.391877	NO
12222	KCP	AD	0	-0.00411124	982442	0.497862	0.0825449	0.289495	0	0.427503	NO
12223	ATP6V1F	AD	0.119205	0.0591162	1002480	0.508017	0.107652	0.360073	6.97013	5.66441	NO
12224	ATP6V1FNB	AD	0.00187569	-0.0026072	983851	0.498576	0.266524	0.676962	0.142248	0.427503	NO
12225	IRF5	AD	0.202293	-0.0800308	892499	0.452283	7.8858392632266e-08	1.39521141623686e-06	13.229	24.6883	NO
12226	AC025594.2	AD	0	0	986660	0.5	1	1	0	0	NO
12227	TNPO3	AD	0.396711	-0.0774331	905029	0.458632	5.51704824112138e-05	0.000516605	24.6088	36.0884	NO
12228	RN7SL306P	AD	0	-0.00131472	985254	0.499287	0.316845	0.743305	0	0.142501	NO
12229	ODCP	AD	0	-0.00166784	984903	0.499109	0.262991	0.675033	0	0.178126	NO
12230	TPI1P2	AD	0	-0.000477846	986309	0.499822	0.617263	1	0	0.0356252	NO
12231	AC011005.1	AD	0	-0.00243778	984552	0.498931	0.220041	0.599665	0	0.213751	NO
12232	TSPAN33	AD	0.0861434	-0.0481267	928135	0.470342	5.84568231484821e-06	6.87192780298157e-05	5.6899	12.0057	NO
12233	SMO	AD	0.0293225	0.00104456	982304	0.497792	0.503194	0.969999	2.13371	2.60064	NO
12234	AC011005.4	AD	0	0	986660	0.5	1	1	0	0	NO
12235	AHCYL2	AD	0.598676	0.0158521	972563	0.492856	0.492994	0.955447	31.5789	36.5515	NO
12236	AC009244.1	AD	0	-0.000357486	986309	0.499822	0.617263	1	0	0.0356252	NO
12237	STRIP2	AD	0.00507646	0.00116951	987012	0.500178	0.893555	1	0.426743	0.391877	NO
12238	SMKR1	AD	0.00186802	0.00155661	987713	0.500533	0.289491	0.720685	0.142248	0.0356252	NO
12239	AC078846.1	AD	0.0222562	-0.0386263	947070	0.479937	1.18352949479701e-05	0.000129806	1.70697	5.77129	NO
12240	NRF1	AD	0.595623	-0.133298	878198	0.445036	1.01984120632695e-06	1.41596186481482e-05	33.5704	50.6234	DOWN
12241	AC084864.1	AD	0	0	986660	0.5	1	1	0	0	NO
12242	UBE2H	AD	0.487703	-0.114351	881613	0.446766	8.31493316190941e-07	1.17718840697659e-05	28.0228	43.3559	DOWN
12243	AC073320.1	AD	0.0287554	0.002626	980666	0.496962	0.356953	0.820285	1.99147	2.63627	NO
12244	ZC3HC1	AD	0.123279	0.0064727	965862	0.48946	0.0925292	0.319503	7.68137	10.2601	NO
12245	KLHDC10	AD	0.337541	-0.0852331	905396	0.458818	2.39185156841597e-05	0.000244424	20.6259	30.9939	NO
12246	AC087071.1	AD	0	0	986660	0.5	1	1	0	0	NO
12247	TMEM209	AD	0.0876141	-0.0387488	930406	0.471492	5.67687686624745e-06	6.68423676117083e-05	4.97866	11.0082	NO
12248	AC087071.2	AD	0.00910985	-0.013131	972682	0.492916	0.0127348	0.0622755	0.711238	2.13751	NO
12249	SSMEM1	AD	0	-0.00215798	985606	0.499466	0.386144	0.835615	0	0.106876	NO
12250	CPA2	AD	0.00247173	-0.000774763	985606	0.499466	0.595363	1	0.142248	0.249377	NO
12251	CPA4	AD	0.0026652	0.000869428	987710	0.500532	0.572091	1	0.284495	0.178126	NO
12252	CPA5	AD	0	-0.0011689	985254	0.499287	0.316845	0.743305	0	0.142501	NO
12253	CPA1	AD	0	0	986660	0.5	1	1	0	0	NO
12254	CEP41	AD	0.0774778	-0.0205145	952858	0.48287	0.00266367	0.0160623	4.97866	8.65693	NO
12255	AC007938.1	AD	0	0	986660	0.5	1	1	0	0	NO
12256	MESTIT1	AD	0	-0.00103827	985254	0.499287	0.316845	0.743305	0	0.142501	NO
12257	MEST	AD	0.0899045	-0.0391371	933002	0.472808	2.6103575121518e-05	0.000264168	5.83215	11.6138	NO
12258	AC007938.2	AD	0	-0.0015783	984903	0.499109	0.262991	0.675033	0	0.178126	NO
12259	COPG2	AD	0.146941	-0.0990692	894052	0.45307	2.74332375794496e-09	6.50741914675316e-08	8.53485	18.632	NO
12260	AC007938.3	AD	0.00644908	-0.000433741	984563	0.498937	0.513518	0.984307	0.426743	0.641254	NO
12261	AUXG01000058.1	AD	0.0312188	-0.00928913	971558	0.492346	0.0406865	0.167308	1.99147	3.56252	NO
12262	TSGA13	AD	0.00392808	0.000422965	985962	0.499646	0.774019	1	0.284495	0.356252	NO
12263	AC016831.7	AD	0.350281	-0.0739058	909222	0.460757	5.61204820392618e-05	0.000524828	20.6259	30.9227	NO
12264	LINC00513	AD	0.122326	-0.0868979	904210	0.458217	5.3224837572298e-08	9.76345201138014e-07	8.3926	17.3495	NO
12265	AC058791.1	AD	0.0719933	0.0151663	985961	0.499646	0.93949	1	4.97866	5.20128	NO
12266	MKLN1	AD	1.2707	-0.14057	938804	0.475748	0.0443526	0.178775	61.5932	76.3092	NO
12267	MKLN1-AS	AD	0.01697	-0.00129982	979766	0.496506	0.201327	0.570501	1.13798	1.85251	NO
12268	AC008264.2	AD	0.00214618	0.00151176	987362	0.500355	0.564355	1	0.142248	0.0712504	NO
12269	PODXL	AD	0.0103425	0.00607003	989127	0.50125	0.406795	0.871023	0.711238	0.463128	NO
12270	EEF1B2P6	AD	0.0126078	-0.0117359	973736	0.49345	0.0284784	0.123804	0.995733	2.31564	NO
12271	NDUFB9P2	AD	0	-0.00140913	985254	0.499287	0.316845	0.743305	0	0.142501	NO
12272	AC009518.1	AD	0	-0.000319863	986309	0.499822	0.617263	1	0	0.0356252	NO
12273	PLXNA4	AD	0.0330094	-0.0383336	952934	0.482909	0.000141631	0.00120269	1.99147	5.45066	NO
12274	AC018643.1	AD	0	0	986660	0.5	1	1	0	0	NO
12275	AC011625.1	AD	0	0	986660	0.5	1	1	0	0	NO
12276	AC009365.1	AD	0.0078414	0.00164793	985612	0.499469	0.724433	1	0.426743	0.534378	NO
12277	CHCHD3	AD	0.759009	-0.0868079	922934	0.467706	0.00499091	0.0275047	41.394	55.1835	NO
12278	AC009365.3	AD	0.00751549	0.00443159	989817	0.5016	0.17487	0.51739	0.56899	0.249377	NO
12279	AC083873.1	AD	0.00149914	0.000373241	987010	0.500177	0.80371	1	0.142248	0.106876	NO
12280	EXOC4	AD	1.38287	-0.244173	885055	0.44851	2.06323629611227e-05	0.000213479	63.0156	79.3017	DOWN
12281	AC083875.1	AD	0	-0.000321779	986309	0.499822	0.617263	1	0	0.0356252	NO
12282	AC007790.1	AD	0.00214813	0.00184733	987713	0.500533	0.289491	0.720685	0.142248	0.0356252	NO
12283	LRGUK	AD	0.0200111	-0.000841006	981440	0.497354	0.312553	0.743305	1.13798	1.67439	NO
12284	SLC35B4	AD	0.0999751	-0.037296	942236	0.477487	0.000673215	0.00480899	7.11238	12.0057	NO
12285	AC008154.1	AD	0	-0.0032905	984552	0.498931	0.220041	0.599665	0	0.213751	NO
12286	AKR1B1	AD	0.311574	0.143642	1.04436e+06	0.529241	0.000145557	0.00123306	18.9189	14.8201	UP
12287	AKR1B15	AD	0	0	986660	0.5	1	1	0	0	NO
12288	BPGM	AD	0.0104532	-0.0200709	965369	0.48921	0.000937281	0.00639731	0.711238	2.88564	NO
12289	AC009276.1	AD	0	0	986660	0.5	1	1	0	0	NO
12290	CALD1	AD	0.0306757	-0.00221299	977380	0.495297	0.162855	0.488399	1.84922	2.81439	NO
12291	AGBL3	AD	0.0549006	-0.0425555	935466	0.474056	1.76794034828432e-06	2.32788543007356e-05	2.84495	8.1938	NO
12292	CYREN	AD	0.0839613	-0.138774	874409	0.443115	6.12164084957416e-14	3.15135173312585e-12	5.6899	17.4207	DOWN
12293	TMEM140	AD	0.0653553	-0.0100229	964509	0.488775	0.0292219	0.126099	4.40967	6.84004	NO
12294	AC083862.2	AD	0.00296932	0.000915752	987358	0.500354	0.725251	1	0.284495	0.213751	NO
12295	WDR91	AD	0.140641	-0.0196178	950066	0.481456	0.00953801	0.0484018	9.67283	14.0363	NO
12296	AC009542.1	AD	0.0141579	0.00667271	990212	0.5018	0.353927	0.814741	1.13798	0.783755	NO
12297	STRA8	AD	0	-0.00132149	985254	0.499287	0.316845	0.743305	0	0.142501	NO
12298	AC009542.2	AD	0	-0.00265336	984552	0.498931	0.220041	0.599665	0	0.213751	NO
12299	CNOT4	AD	0.651218	-0.138174	887211	0.449603	9.42198918697935e-06	0.000105771	36.4154	53.046	DOWN
12300	NUP205	AD	0.180732	-0.0817991	895025	0.453563	4.08767175097077e-08	7.66251375127513e-07	11.3798	21.8383	NO
12301	STMP1	AD	0.173838	-0.0117777	948348	0.480585	0.0087599	0.0449841	10.5263	15.212	NO
12302	SLC13A4	AD	0.0248976	-0.00176147	978462	0.495846	0.197527	0.562018	1.70697	2.56502	NO
12303	AC091736.1	AD	0	-0.000629036	985958	0.499644	0.479359	0.932359	0	0.0712504	NO
12304	FAM180A	AD	0	-0.00223265	985254	0.499287	0.316845	0.743305	0	0.142501	NO
12305	AC015987.1	AD	0.00149914	-0.00188105	984552	0.498931	0.36483	0.832107	0.142248	0.356252	NO
12306	MTPN	AD	0.27851	-0.0473396	912242	0.462287	4.19482963626445e-05	0.00040463	16.643	26.612	NO
12307	AC024084.1	AD	0.114864	-0.0424259	941118	0.476921	0.000490605	0.00363909	7.11238	12.0057	NO
12308	AC078845.1	AD	0.23228	-0.0213986	955486	0.484202	0.0412124	0.169376	12.8023	16.6014	NO
12309	AC009264.1	AD	0.0185776	-0.00742974	978647	0.495939	0.177314	0.523951	1.42248	2.24439	NO
12310	CHRM2	AD	0.00177394	-0.00693803	981389	0.497329	0.0924489	0.319251	0.142248	0.676879	NO
12311	AC009517.1	AD	0	-0.00135446	985254	0.499287	0.316845	0.743305	0	0.142501	NO
12312	PTN	AD	0.0196975	-0.00871833	976543	0.494873	0.0799508	0.283434	1.13798	2.17314	NO
12313	AC078842.2	AD	0	0	986660	0.5	1	1	0	0	NO
12314	DGKI	AD	0.0297301	0.00158409	982216	0.497748	0.482253	0.937614	1.99147	2.45814	NO
12315	AC009245.1	AD	0	-0.000291846	986309	0.499822	0.617263	1	0	0.0356252	NO
12316	CREB3L2	AD	0.359237	-0.13355	857607	0.434601	1.90879782461515e-10	5.50064865884496e-09	20.6259	37.2284	DOWN
12317	AKR1D1	AD	0.0130274	0.00720623	990544	0.501968	0.257557	0.675033	0.995733	0.605629	NO
12318	TRIM24	AD	0.203799	-0.0783251	903850	0.458035	1.04964383489262e-06	1.45365893900822e-05	12.8023	22.4795	NO
12319	SVOPL	AD	0.00808378	-0.00124637	983523	0.49841	0.405022	0.868319	0.56899	0.890631	NO
12320	UQCRFS1P2	AD	0	0	986660	0.5	1	1	0	0	NO
12321	ATP6V0A4	AD	0.00680616	-0.00287435	981761	0.497517	0.193467	0.554496	0.426743	0.926256	NO
12322	TMEM213	AD	0	-0.00121017	985254	0.499287	0.316845	0.743305	0	0.142501	NO
12323	KIAA1549	AD	0.0363733	0.0140312	989988	0.501686	0.556197	1	2.13371	1.81689	NO
12324	ZC3HAV1L	AD	0	-0.0201969	966976	0.490025	0.000160375	0.00134571	0	1.99501	NO
12325	ZC3HAV1	AD	0.575774	-0.230578	826494	0.418834	8.91561073148949e-13	3.75998737195316e-11	32.4324	53.5803	DOWN
12326	TTC26	AD	0.0151107	-0.0399529	955152	0.484033	4.42161356098216e-05	0.00042408	0.995733	4.20378	NO
12327	AC009220.2	AD	0	-0.000411618	986309	0.499822	0.617263	1	0	0.0356252	NO
12328	AC009220.1	AD	0	-0.00137562	985254	0.499287	0.316845	0.743305	0	0.142501	NO
12329	UBN2	AD	0.441073	0.0263474	970816	0.49197	0.41913	0.891514	26.458	31.6708	NO
12330	LUC7L2	AD	0.047499	-0.0220217	952557	0.482718	0.000493699	0.00365957	2.9872	6.59067	NO
12331	AC083880.1	AD	0	-0.00218495	984552	0.498931	0.220041	0.599665	0	0.213751	NO
12332	KLRG2	AD	0.00156942	-0.00161747	984902	0.499109	0.428061	0.90534	0.142248	0.320627	NO
12333	AC005531.1	AD	0	0	986660	0.5	1	1	0	0	NO
12334	CLEC2L	AD	0.00135668	-0.001155	985604	0.499465	0.594665	1	0.142248	0.249377	NO
12335	HIPK2	AD	0.554205	-0.0392741	927696	0.470119	0.00539483	0.0294373	30.441	41.6815	NO
12336	TBXAS1	AD	2.3088	0.0324407	1060742	0.537542	0.00204021	0.0127125	87.4822	91.4856	NO
12337	PARP12	AD	0.0972266	-0.140156	857868	0.434733	2.75274310822401e-16	1.94420793440749e-14	6.11664	19.772	DOWN
12338	KDM7A	AD	0.429229	-0.23757	818784	0.414927	4.426648036297e-15	2.71542353667114e-13	25.0356	44.8878	DOWN
12339	KDM7A-DT	AD	0	-0.00336962	983146	0.498219	0.113114	0.371985	0	0.356252	NO
12340	SLC37A3	AD	0.0799534	0.00209817	973747	0.493456	0.201784	0.571647	5.12091	6.59067	NO
12341	RAB19	AD	0.00700867	-0.000542049	985264	0.499293	0.684087	1	0.56899	0.712504	NO
12342	MKRN1	AD	0.135554	-0.0482362	924743	0.468623	2.82555520622613e-05	0.000283266	9.10384	16.067	NO
12343	DENND2A	AD	0.024719	-0.0158942	970702	0.491913	0.0284711	0.123785	1.84922	3.49127	NO
12344	AC006452.1	AD	0	-0.00180924	984552	0.498931	0.220041	0.599665	0	0.213751	NO
12345	ADCK2	AD	0.007984	-0.0405919	951927	0.482398	4.0183273258118e-06	4.87399990348743e-05	0.56899	4.0969	NO
12346	NDUFB2	AD	0.121174	-0.00666517	954130	0.483515	0.0118707	0.0586315	7.68137	11.5426	NO
12347	NDUFB2-AS1	AD	0	-0.00387773	983146	0.498219	0.113114	0.371985	0	0.356252	NO
12348	BRAF	AD	0.773353	-0.207812	862429	0.437044	7.07823602228434e-08	1.26353859152377e-06	42.2475	60.6698	DOWN
12349	MRPS33	AD	0.051365	0.000250505	975332	0.494259	0.185393	0.533796	3.41394	4.6669	NO
12350	TMEM178B	AD	0.033156	-0.00406498	981866	0.49757	0.475541	0.932359	2.27596	2.77877	NO
12351	AC005692.3	AD	0	0	986660	0.5	1	1	0	0	NO
12352	AC005692.1	AD	0	0	986660	0.5	1	1	0	0	NO
12353	AC073878.2	AD	0	0	986660	0.5	1	1	0	0	NO
12354	AC073878.1	AD	0	-0.00584424	981388	0.497328	0.0521488	0.199864	0	0.534378	NO
12355	AGK	AD	0.135714	-0.112305	874621	0.443223	2.62250260482495e-12	1.01970712985481e-10	7.96586	20.2351	DOWN
12356	AC004918.1	AD	0.125564	-0.048983	923096	0.467788	1.21350458682952e-05	0.00013263	8.3926	15.497	NO
12357	KIAA1147	AD	0.3817	-0.0953468	889740	0.450884	1.8387989183036e-06	2.40673591634724e-05	23.3286	36.9077	NO
12358	WEE2-AS1	AD	0.011389	-0.0207458	967056	0.490065	0.00231432	0.0142026	0.853485	2.85002	NO
12359	WEE2	AD	0.00143886	-0.0013072	985253	0.499287	0.503817	0.969999	0.142248	0.285002	NO
12360	SSBP1	AD	0.297738	0.0349048	967518	0.4903	0.268615	0.681284	18.2077	22.4795	NO
12361	TAS2R6P	AD	0	-0.00178106	985254	0.499287	0.316845	0.743305	0	0.142501	NO
12362	TAS2R5	AD	0	-0.00283449	984552	0.498931	0.220041	0.599665	0	0.213751	NO
12363	MYL6P4	AD	0	-0.000344345	986309	0.499822	0.617263	1	0	0.0356252	NO
12364	PRSS37	AD	0	0	986660	0.5	1	1	0	0	NO
12365	OR9A3P	AD	0	0	986660	0.5	1	1	0	0	NO
12366	OR9A1P	AD	0	0	986660	0.5	1	1	0	0	NO
12367	MGAM	AD	0.0234505	-0.0172524	966537	0.489802	0.00616748	0.0329604	1.56472	3.63377	NO
12368	CLEC5A	AD	0.125235	0.0165474	980918	0.49709	0.616183	1	7.53912	8.40755	NO
12369	MGAM2	AD	0.00383972	0.000493382	984554	0.498933	0.365285	0.832107	0.142248	0.356252	NO
12370	TRBC1	AD	0	0	986660	0.5	1	1	0	0	NO
12371	TRBC2	AD	0	0	986660	0.5	1	1	0	0	NO
12372	EPHB6	AD	0.0338458	0.0129517	992798	0.50311	0.284722	0.71848	2.41821	1.81689	NO
12373	TRPV5	AD	0	-0.0011135	985606	0.499466	0.386144	0.835615	0	0.106876	NO
12374	KEL	AD	0	-0.000934312	985606	0.499466	0.386144	0.835615	0	0.106876	NO
12375	OR9P1P	AD	0	0	986660	0.5	1	1	0	0	NO
12376	GSTK1	AD	0.197419	0.0180618	955466	0.484192	0.0389632	0.160931	11.9488	16.3164	NO
12377	AC073342.1	AD	0.0279588	-0.0111295	967483	0.490282	0.0115651	0.0572255	1.84922	3.84752	NO
12378	TMEM139	AD	0	-0.000298605	986309	0.499822	0.617263	1	0	0.0356252	NO
12379	CASP2	AD	0.0416102	-0.0440359	937204	0.474937	2.43507395025537e-06	3.08498970127674e-05	2.7027	7.83755	NO
12380	CLCN1	AD	0	-0.00254919	984200	0.498753	0.185199	0.533273	0	0.249377	NO
12381	FAM131B	AD	0.00321161	0.00208057	987011	0.500178	0.803159	1	0.142248	0.106876	NO
12382	AC093673.2	AD	0	0	986660	0.5	1	1	0	0	NO
12383	AC093673.1	AD	0.014796	0.0106961	993006	0.503215	0.0534086	0.204086	1.13798	0.498753	NO
12384	ZYX	AD	0.0884906	0.00687128	966674	0.489871	0.0698761	0.253706	5.6899	8.0513	NO
12385	EPHA1	AD	0	-0.00231148	984200	0.498753	0.185199	0.533273	0	0.249377	NO
12386	EPHA1-AS1	AD	0.00171186	-0.00646233	981039	0.497151	0.0798851	0.283293	0.142248	0.712504	NO
12387	AC073264.2	AD	0	-0.000259187	986309	0.499822	0.617263	1	0	0.0356252	NO
12388	TCAF2	AD	0.0020176	-0.0028543	983149	0.498221	0.195924	0.558364	0.142248	0.498753	NO
12389	AC099548.2	AD	0.0436928	0.00354438	980654	0.496956	0.403384	0.865875	2.56046	3.20627	NO
12390	TCAF2P1	AD	0	-0.00163173	985254	0.499287	0.316845	0.743305	0	0.142501	NO
12391	TCAF1	AD	0.123845	-0.044181	924790	0.468647	8.58992139292594e-06	9.72377186428535e-05	7.25462	14.072	NO
12392	OR2F1	AD	0	-0.000631011	985958	0.499644	0.479359	0.932359	0	0.0712504	NO
12393	OR2A25	AD	0	-0.000369612	986309	0.499822	0.617263	1	0	0.0356252	NO
12394	OR2A12	AD	0	-0.000355857	986309	0.499822	0.617263	1	0	0.0356252	NO
12395	OR2A14	AD	0	0	986660	0.5	1	1	0	0	NO
12396	AC004889.1	AD	0	-0.0132572	974006	0.493587	0.00254797	0.0154442	0	1.28251	NO
12397	OR2A42	AD	0	-0.000328778	986309	0.499822	0.617263	1	0	0.0356252	NO
12398	AC074386.1	AD	0.00666391	0.000351478	985609	0.499467	0.723677	1	0.426743	0.534378	NO
12399	OR2A9P	AD	0	0	986660	0.5	1	1	0	0	NO
12400	ARHGEF5	AD	0	0	986660	0.5	1	1	0	0	NO
12401	NOBOX	AD	0	-0.000703289	985958	0.499644	0.479359	0.932359	0	0.0712504	NO
12402	TPK1	AD	0.787363	-0.208137	863434	0.437554	5.74110952420604e-08	1.04744202883393e-06	38.4068	56.0741	DOWN
12403	CNTNAP2	AD	0.261232	0.084976	1.00004e+06	0.506779	0.36644	0.834653	14.7937	14.7132	NO
12404	AC006004.1	AD	0.00502105	0.00502105	990871	0.502134	0.000536983	0.00392666	0.426743	0	NO
12405	AC006974.1	AD	0	-0.00482115	982442	0.497862	0.0825449	0.289495	0	0.427503	NO
12406	AC006974.2	AD	0.00407235	-0.0291359	963832	0.488431	0.000148943	0.00125918	0.284495	2.60064	NO
12407	C7orf33	AD	0	-0.00166659	985254	0.499287	0.316845	0.743305	0	0.142501	NO
12408	AC005229.1	AD	0.00180758	0.00123069	987362	0.500355	0.564355	1	0.142248	0.0712504	NO
12409	AC005229.4	AD	0	-0.00589953	981036	0.49715	0.0448683	0.178775	0	0.570004	NO
12410	CUL1	AD	0.613594	-0.40078	744010	0.377034	5.8778135841787e-26	1.09702512256203e-23	34.2817	62.2729	DOWN
12411	EZH2	AD	0.0771616	-0.0389552	940699	0.476709	6.50332601614129e-05	0.000596728	4.40967	9.29818	NO
12412	RF00017.55	AD	0	-0.000367861	986309	0.499822	0.617263	1	0	0.0356252	NO
12413	RN7SL569P	AD	0	0	986660	0.5	1	1	0	0	NO
12414	AC073140.2	AD	0	-0.000960343	985606	0.499466	0.386144	0.835615	0	0.106876	NO
12415	AC073140.1	AD	0	-0.00101141	985606	0.499466	0.386144	0.835615	0	0.106876	NO
12416	RNY4	AD	0	-0.00136139	985254	0.499287	0.316845	0.743305	0	0.142501	NO
12417	RNY3	AD	0	0	986660	0.5	1	1	0	0	NO
12418	RNY1	AD	0.00260665	0.000317904	986308	0.499821	0.837773	1	0.142248	0.178126	NO
12419	GHET1	AD	0	0	986660	0.5	1	1	0	0	NO
12420	PDIA4	AD	0.114322	0.0203369	975758	0.494475	0.34425	0.796261	7.11238	8.65693	NO
12421	ZNF786	AD	0.0497999	-0.0313463	946956	0.479879	8.97996667623966e-05	0.000799069	2.9872	7.16067	NO
12422	ZNF425	AD	0.0233594	-0.0127238	971774	0.492456	0.0383717	0.159661	1.84922	3.3844	NO
12423	ZNF398	AD	0.162422	-0.0255043	939182	0.47594	0.00124095	0.00819207	9.95733	15.6038	NO
12424	AC004890.1	AD	0	0	986660	0.5	1	1	0	0	NO
12425	ZNF282	AD	0.0417163	-0.0138078	964764	0.488904	0.0156838	0.074423	3.12945	5.45066	NO
12426	ZNF212	AD	0.0582287	0.00107153	976448	0.494824	0.255862	0.675033	3.98293	5.13003	NO
12427	ZNF783	AD	0.0568662	-0.0398723	939414	0.476057	2.01727596040406e-05	0.000209269	3.69844	8.65693	NO
12428	AC004890.3	AD	0.00258739	-0.00282189	982448	0.497865	0.144907	0.447516	0.142248	0.570004	NO
12429	AC004890.2	AD	0	0	986660	0.5	1	1	0	0	NO
12430	NPM1P12	AD	0	0	986660	0.5	1	1	0	0	NO
12431	AC004941.1	AD	0	0	986660	0.5	1	1	0	0	NO
12432	ZNF777	AD	0.0290192	-0.0263106	958284	0.48562	0.000811884	0.00562903	1.99147	4.91628	NO
12433	ZNF746	AD	0.0953933	-0.0127581	953302	0.483096	0.00646347	0.0343538	6.54339	10.2957	NO
12434	ZNF767P	AD	0.294363	-0.20485	825592	0.418377	7.95633247239696e-16	5.33585232781851e-14	17.9232	36.1596	DOWN
12435	KRBA1	AD	0.0211038	-0.00755936	974228	0.4937	0.0533713	0.203979	1.42248	2.70752	NO
12436	ZNF467	AD	0.0825364	-0.00501082	965224	0.489137	0.0486393	0.188773	5.40541	7.83755	NO
12437	SSPO	AD	0.0283926	-0.0164703	963182	0.488102	0.00262233	0.0158358	1.70697	4.13253	NO
12438	ZNF862	AD	0.20706	-0.0852531	893130	0.452602	7.51566002500627e-08	1.33348239764068e-06	13.0868	24.1183	NO
12439	AC004877.1	AD	0	-0.00076954	985958	0.499644	0.479359	0.932359	0	0.0712504	NO
12440	ATP6V0E2-AS1	AD	0.0140458	-0.0104839	973090	0.493123	0.0232388	0.104165	0.995733	2.38689	NO
12441	ATP6V0E2	AD	0.0207564	-0.0338779	954196	0.483548	0.000104345	0.000912212	1.56472	4.88066	NO
12442	AC093458.1	AD	0	-0.000491506	986309	0.499822	0.617263	1	0	0.0356252	NO
12443	AC092681.3	AD	0	-0.00220588	985254	0.499287	0.316845	0.743305	0	0.142501	NO
12444	AC092681.1	AD	0.0173975	0.012483	994422	0.503933	0.0208189	0.0949679	1.28023	0.498753	NO
12445	AC092681.2	AD	0	0	986660	0.5	1	1	0	0	NO
12446	AC092666.1	AD	0.00750835	0.00375641	987020	0.500182	0.891144	1	0.426743	0.391877	NO
12447	ACTR3C	AD	0.0379832	-0.00100979	982684	0.497985	0.578471	1	2.7027	3.13502	NO
12448	LRRC61	AD	0.0115647	0.00743696	989485	0.501431	0.328383	0.764199	0.711238	0.427503	NO
12449	AC005586.2	AD	0	0	986660	0.5	1	1	0	0	NO
12450	RARRES2	AD	0.00104028	-0.0021907	985601	0.499463	0.593619	1	0.142248	0.249377	NO
12451	AC005586.1	AD	0	-0.000734481	985958	0.499644	0.479359	0.932359	0	0.0712504	NO
12452	AC073111.3	AD	0.00351456	-0.00571222	981038	0.49715	0.115138	0.377058	0.284495	0.855005	NO
12453	AC073111.4	AD	0	-0.000301283	986309	0.499822	0.617263	1	0	0.0356252	NO
12454	AC073111.5	AD	0.00757608	-0.00352297	980714	0.496987	0.132801	0.418543	0.426743	1.03313	NO
12455	LINC00996	AD	0	-0.0317873	959595	0.486284	9.02584632656383e-06	0.000101793	0	2.74314	NO
12456	GIMAP8	AD	0.209439	-0.0847967	896709	0.454416	1.95171813090025e-07	3.16459730947448e-06	13.229	23.6551	NO
12457	GIMAP7	AD	0.0591496	-0.0165153	957610	0.485278	0.00377491	0.0218082	3.69844	6.80442	NO
12458	GIMAP4	AD	0.184998	-0.0437794	923003	0.467741	7.99001918092491e-05	0.000717955	11.9488	19.6651	NO
12459	GIMAP6	AD	0.0205622	-0.0314238	953985	0.483441	9.90471258041874e-05	0.000871106	1.56472	4.91628	NO
12460	GIMAP2	AD	0.0979556	-0.0141036	955594	0.484256	0.0110955	0.0552068	6.68563	10.2244	NO
12461	GIMAP1	AD	0	-0.000919013	985606	0.499466	0.386144	0.835615	0	0.106876	NO
12462	GIMAP5	AD	0.00860281	-0.00593559	978609	0.49592	0.0615791	0.228925	0.426743	1.24688	NO
12463	TMEM176B	AD	0.301025	-0.0919168	887146	0.44957	1.80782758662918e-07	2.95202226171094e-06	18.2077	30.7089	NO
12464	TMEM176A	AD	0.0604737	-0.00751674	962957	0.487988	0.0171289	0.0802729	3.98293	6.59067	NO
12465	AOC1	AD	0	-0.00419467	982091	0.497684	0.0707199	0.254661	0	0.463128	NO
12466	KCNH2	AD	0	-0.000952233	985606	0.499466	0.386144	0.835615	0	0.106876	NO
12467	NOS3	AD	0	-0.00168499	985254	0.499287	0.316845	0.743305	0	0.142501	NO
12468	ATG9B	AD	0.00367334	0.0027686	988416	0.50089	0.263535	0.675033	0.284495	0.106876	NO
12469	ABCB8	AD	0.0347795	-0.0672518	919964	0.466201	3.07487473626314e-09	7.20427382118062e-08	2.41821	9.29818	NO
12470	AC010973.1	AD	0	-0.000673578	985958	0.499644	0.479359	0.932359	0	0.0712504	NO
12471	ASIC3	AD	0.00244679	-0.00456773	981393	0.497331	0.0926965	0.319905	0.142248	0.676879	NO
12472	CDK5	AD	0.00575462	-0.00367724	983153	0.498223	0.316326	0.743305	0.426743	0.783755	NO
12473	SLC4A2	AD	0.0717742	-0.0208552	952954	0.482919	0.00252217	0.0153132	4.83642	8.51443	NO
12474	FASTK	AD	0.131839	0.0370902	987229	0.500288	0.960879	1	8.10811	8.51443	NO
12475	TMUB1	AD	0.0776891	0.0208631	977724	0.495471	0.330533	0.767614	4.26743	5.34378	NO
12476	AGAP3	AD	0.188153	0.00701614	957170	0.485055	0.0495252	0.191956	11.9488	16.0314	NO
12477	GBX1	AD	0.00394258	0.000421494	987006	0.500175	0.869796	1	0.284495	0.249377	NO
12478	IQCA1L	AD	0	0	986660	0.5	1	1	0	0	NO
12479	CHPF2	AD	0.0559111	-0.00390716	974582	0.493879	0.184983	0.533273	3.98293	5.30816	NO
12480	SMARCD3	AD	0.208997	0.084886	1.02517e+06	0.519514	0.00331031	0.0194306	13.6558	10.4738	NO
12481	AC021097.1	AD	0.0185757	0.0011695	982827	0.498057	0.480973	0.935374	1.42248	1.81689	NO
12482	AC005486.1	AD	0	-0.00166657	985606	0.499466	0.386144	0.835615	0	0.106876	NO
12483	NUB1	AD	0.157457	-0.035965	936234	0.474446	0.000732752	0.00515701	10.2418	16.2095	NO
12484	WDR86	AD	0.00247457	0.000634181	987708	0.500531	0.572824	1	0.284495	0.178126	NO
12485	WDR86-AS1	AD	0	0	986660	0.5	1	1	0	0	NO
12486	CRYGN	AD	0	-0.000492061	986309	0.499822	0.617263	1	0	0.0356252	NO
12487	RN7SL76P	AD	0	-0.000294217	986309	0.499822	0.617263	1	0	0.0356252	NO
12488	RHEB	AD	0.263993	-0.0274131	937959	0.47532	0.0052794	0.0288793	16.9275	23.4414	NO
12489	ETF1P2	AD	0	-0.0036675	982794	0.498041	0.0965246	0.328438	0	0.391877	NO
12490	PRKAG2	AD	1.11586	0.0646133	1.02334e+06	0.518586	0.114473	0.375471	54.623	61.1329	NO
12491	AC093583.1	AD	0	-0.00202819	984552	0.498931	0.220041	0.599665	0	0.213751	NO
12492	PRKAG2-AS1	AD	0.052279	0.0113917	984239	0.498773	0.761511	1	3.55619	3.88315	NO
12493	GALNTL5	AD	0.00138288	-0.00716227	980684	0.496971	0.0688487	0.251137	0.142248	0.74813	NO
12494	RF00017.56	AD	0	-0.000304703	986309	0.499822	0.617263	1	0	0.0356252	NO
12495	GALNT11	AD	0.252091	-0.200343	821719	0.416414	1.9616738317599e-17	1.63440753707542e-15	14.7937	33.4521	DOWN
12496	AC006017.1	AD	0.00525831	-0.000416529	985264	0.499292	0.647567	1	0.426743	0.570004	NO
12497	YBX1P4	AD	0	-0.000633011	985958	0.499644	0.479359	0.932359	0	0.0712504	NO
12498	KMT2C	AD	1.42715	-0.198366	925774	0.469145	0.010891	0.0542817	66.5718	81.7955	NO
12499	SEPT7P6	AD	0.00344113	-0.00380382	982797	0.498042	0.228741	0.61922	0.284495	0.676879	NO
12500	FABP5P3	AD	0.0014143	-0.00118652	985602	0.499464	0.593967	1	0.142248	0.249377	NO
12501	LINC01003	AD	0.0091745	-0.0142891	970261	0.491689	0.00544177	0.0296584	0.711238	2.38689	NO
12502	AC104843.1	AD	0	-0.00111957	985606	0.499466	0.386144	0.835615	0	0.106876	NO
12503	XRCC2	AD	0.00745526	-0.00371212	983840	0.498571	0.48261	0.938182	0.711238	0.997506	NO
12504	ACTR3B	AD	0.127525	-0.0336026	939546	0.476124	0.000727998	0.00513014	8.53485	13.8582	NO
12505	LINC01287	AD	0	-0.00107348	985606	0.499466	0.386144	0.835615	0	0.106876	NO
12506	DPP6	AD	0.201065	0.0563563	1.00304e+06	0.508302	0.216547	0.599665	12.2333	11.1863	NO
12507	AC006019.3	AD	0	-0.000304343	986309	0.499822	0.617263	1	0	0.0356252	NO
12508	AC006019.1	AD	0	0	986660	0.5	1	1	0	0	NO
12509	AC006019.2	AD	0	0	986660	0.5	1	1	0	0	NO
12510	AC073336.1	AD	0	0	986660	0.5	1	1	0	0	NO
12511	PAXIP1-AS2	AD	0.0780157	-0.0178347	954927	0.483919	0.00369135	0.0213761	4.69417	8.12255	NO
12512	PAXIP1	AD	0.116202	-0.0381204	934453	0.473543	0.000119796	0.00103308	7.39687	13.1813	NO
12513	AC093726.2	AD	0.00610617	0.00385591	989116	0.501244	0.216086	0.599665	0.426743	0.178126	NO
12514	PAXIP1-AS1	AD	0.0267625	-0.0177109	964204	0.48862	0.00360476	0.0209271	1.70697	4.02565	NO
12515	HTR5A-AS1	AD	0	0	986660	0.5	1	1	0	0	NO
12516	HTR5A	AD	0	-0.00102139	985606	0.499466	0.386144	0.835615	0	0.106876	NO
12517	AC144652.1	AD	0.00326248	0.00121234	987711	0.500532	0.571725	1	0.284495	0.178126	NO
12518	INSIG1	AD	0.0559717	0.0284275	995768	0.504615	0.154632	0.471706	3.12945	2.24439	NO
12519	BLACE	AD	0.0063312	0.00398926	988766	0.501067	0.317247	0.74377	0.426743	0.213751	NO
12520	AC008060.3	AD	0	-0.00037949	986309	0.499822	0.617263	1	0	0.0356252	NO
12521	EN2	AD	0.00188113	0.00188113	988064	0.500711	0.0457699	0.178775	0.142248	0	NO
12522	AC009403.2	AD	0.0301627	0.0201231	993376	0.503403	0.0846234	0.296074	1.42248	0.74813	NO
12523	AC008060.2	AD	0	0	986660	0.5	1	1	0	0	NO
12524	AC009403.1	AD	0	-0.000324952	986309	0.499822	0.617263	1	0	0.0356252	NO
12525	RBM33	AD	0.632459	-0.11216	897556	0.454845	7.0179142814523e-05	0.000638204	36.4154	52.5828	DOWN
12526	SHH	AD	0	0	986660	0.5	1	1	0	0	NO
12527	LINC01006	AD	0.00935364	-0.003054	981415	0.497342	0.204662	0.578941	0.56899	1.10438	NO
12528	RNF32	AD	0	-0.00374582	983497	0.498397	0.132888	0.418543	0	0.320627	NO
12529	AC005534.1	AD	0.00198693	0.0009912	987011	0.500178	0.803159	1	0.142248	0.106876	NO
12530	LMBR1	AD	0.390393	-0.049957	916124	0.464255	0.000353278	0.00271743	23.0441	33.3096	NO
12531	NOM1	AD	0.0569977	-0.062485	919887	0.466162	4.23076468952664e-08	7.90295312106638e-07	3.84068	10.8301	NO
12532	MNX1	AD	0.00335781	0.00119035	987362	0.500355	0.724117	1	0.284495	0.213751	NO
12533	MNX1-AS2	AD	0	-0.000542338	986309	0.499822	0.617263	1	0	0.0356252	NO
12534	UBE3C	AD	0.589609	-0.190533	848463	0.429967	7.56444071342747e-10	1.97368453117745e-08	33.8549	53.7941	DOWN
12535	AC004898.1	AD	0	-0.00874973	978224	0.495725	0.01391	0.0672087	0	0.855005	NO
12536	DNAJB6	AD	0.860117	0.29334	1120957	0.568056	7.0876427405247e-10	1.85369117829108e-08	45.2347	43.3915	UP
12537	AC006372.3	AD	0.00541303	0.00298975	988065	0.500712	0.546136	1	0.426743	0.285002	NO
12538	PTPRN2	AD	0.0837129	0.0137679	980032	0.496641	0.505924	0.972001	5.40541	6.27004	NO
12539	AC005481.1	AD	0	-0.000797421	985958	0.499644	0.479359	0.932359	0	0.0712504	NO
12540	AC011899.2	AD	0	-0.00793293	979279	0.496259	0.021464	0.0972482	0	0.74813	NO
12541	AC011899.3	AD	0	-0.00138595	985254	0.499287	0.316845	0.743305	0	0.142501	NO
12542	THAP5P1	AD	0	-0.00245431	984200	0.498753	0.185199	0.533273	0	0.249377	NO
12543	NCAPG2	AD	0.0513497	-0.00774169	964526	0.488783	0.0148565	0.0710119	3.12945	5.48628	NO
12544	ESYT2	AD	0.282494	-0.0272981	928720	0.470638	0.000941748	0.00642381	16.2162	23.8689	NO
12545	WDR60	AD	0.126399	-0.0761351	909390	0.460843	1.15636129297356e-07	1.97039651553304e-06	7.53912	15.8532	NO
12546	LINC00689	AD	0.00170562	0.000995473	987362	0.500355	0.564355	1	0.142248	0.0712504	NO
12547	VIPR2	AD	0	-0.00165102	984903	0.499109	0.262991	0.675033	0	0.178126	NO
12548	AC131281.1	AD	0	-0.00182828	984903	0.499109	0.262991	0.675033	0	0.178126	NO
12549	RPL23AP53	AD	0.0405405	-0.0177971	960814	0.486902	0.00393205	0.0225939	2.7027	5.41503	NO
12550	ZNF596	AD	0.0270769	-0.0212645	960125	0.486553	0.00121598	0.00804906	1.84922	4.59565	NO
12551	AC136777.1	AD	0.005755	0.00323119	988765	0.501066	0.317477	0.744031	0.426743	0.213751	NO
12552	FBXO25	AD	0.102944	-0.0109314	958558	0.485759	0.0188295	0.0869693	6.54339	9.69006	NO
12553	AC083964.1	AD	0	0	986660	0.5	1	1	0	0	NO
12554	AC083964.2	AD	0	0	986660	0.5	1	1	0	0	NO
12555	TDRP	AD	0.0154902	0.00369253	987373	0.500361	0.859296	1	0.995733	0.926256	NO
12556	ERICH1	AD	0.587944	-0.256541	815033	0.413026	3.41513956973963e-14	1.82668318937537e-12	34.2817	56.1097	DOWN
12557	DLGAP2	AD	0.0596817	-0.234944	844252	0.427833	4.92756699372981e-21	6.26443734333303e-19	3.98293	18.3826	DOWN
12558	AF067845.1	AD	0	0	986660	0.5	1	1	0	0	NO
12559	DLGAP2-AS1	AD	0	-0.000937576	985958	0.499644	0.479359	0.932359	0	0.0712504	NO
12560	CLN8	AD	0.0207154	0.0133625	989494	0.501436	0.38832	0.839787	0.853485	0.570004	NO
12561	AC100810.3	AD	0.00124138	0.000654572	987362	0.500355	0.564355	1	0.142248	0.0712504	NO
12562	AC100810.1	AD	0.00835664	-0.024648	961770	0.487386	0.000246112	0.00196944	0.711238	3.2419	NO
12563	AC019257.8	AD	0.0126356	-0.00326118	981100	0.497182	0.240083	0.645975	0.853485	1.42501	NO
12564	ARHGEF10	AD	0.00801181	0.00765572	989117	0.501245	0.0434455	0.176348	0.284495	0.0356252	NO
12565	AC019257.9	AD	0	0	986660	0.5	1	1	0	0	NO
12566	AC019257.1	AD	0	-0.0268797	964164	0.4886	5.35255156874989e-05	0.000503135	0	2.28001	NO
12567	KBTBD11-OT1	AD	0	-0.000725849	985606	0.499466	0.386144	0.835615	0	0.106876	NO
12568	KBTBD11	AD	0.00592695	-0.010181	974744	0.493961	0.0100684	0.0507236	0.284495	1.49626	NO
12569	AC245164.1	AD	0	0	986660	0.5	1	1	0	0	NO
12570	MYOM2	AD	0.00642952	-0.00609966	979656	0.49645	0.0903121	0.31308	0.426743	1.14001	NO
12571	AC245519.1	AD	0	0	986660	0.5	1	1	0	0	NO
12572	AC245187.2	AD	0	-0.000583237	985958	0.499644	0.479359	0.932359	0	0.0712504	NO
12573	AC245187.1	AD	0	0	986660	0.5	1	1	0	0	NO
12574	AC245123.1	AD	0.00142198	-0.000269599	986308	0.499821	0.837773	1	0.142248	0.178126	NO
12575	AC246817.2	AD	0.00822317	0.00422959	989114	0.501243	0.331904	0.770146	0.56899	0.320627	NO
12576	AC246817.1	AD	0.0561404	0.0495237	1016898	0.515323	4.18018874023167e-12	1.57782339196696e-10	3.55619	0.498753	NO
12577	CSMD1	AD	0.388556	-0.173317	857168	0.434378	3.40236030647354e-10	9.37358813077446e-09	22.9018	39.1521	DOWN
12578	AC026991.2	AD	0	-0.00078856	985606	0.499466	0.386144	0.835615	0	0.106876	NO
12579	AC022068.1	AD	0	0	986660	0.5	1	1	0	0	NO
12580	PAICSP4	AD	0	-0.00320729	983848	0.498575	0.15659	0.471706	0	0.285002	NO
12581	AC009435.1	AD	0.00178508	-0.00730553	979634	0.496439	0.0446963	0.178775	0.142248	0.855005	NO
12582	AC016065.1	AD	0.00331028	-0.0070283	979291	0.496265	0.058435	0.220735	0.284495	1.03313	NO
12583	MCPH1	AD	0.623353	-0.0306773	943493	0.478124	0.043349	0.176348	33.2859	42.4653	NO
12584	AC016065.2	AD	0	-0.000586729	986309	0.499822	0.617263	1	0	0.0356252	NO
12585	ANGPT2	AD	0.0675433	-0.00307326	965906	0.489482	0.0372737	0.155696	4.26743	6.55504	NO
12586	AF287957.1	AD	0	0	986660	0.5	1	1	0	0	NO
12587	MCPH1-AS1	AD	0.126534	-0.0274291	941262	0.476994	0.000686879	0.0048867	7.53912	12.647	NO
12588	AGPAT5	AD	0.300426	-0.0238118	935730	0.47419	0.00410175	0.023461	17.4964	24.5102	NO
12589	XKR5	AD	0.00188113	0.000330767	986309	0.499822	0.838228	1	0.142248	0.178126	NO
12590	AF233439.1	AD	0.00536996	0.00437907	989820	0.501601	0.0661441	0.2434	0.426743	0.106876	NO
12591	AF228730.5	AD	0.044505	-0.0521837	932133	0.472368	8.65756034551136e-07	1.22214546750605e-05	3.12945	8.79943	NO
12592	AF228730.2	AD	0	0	986660	0.5	1	1	0	0	NO
12593	AF228730.4	AD	0	0	986660	0.5	1	1	0	0	NO
12594	AF228730.3	AD	0	0	986660	0.5	1	1	0	0	NO
12595	FAM90A20P	AD	0	0	986660	0.5	1	1	0	0	NO
12596	FAM66B	AD	0	-0.0111792	976116	0.494656	0.00591812	0.0318998	0	1.06876	NO
12597	DEFB109B	AD	0	-0.000331538	986309	0.499822	0.617263	1	0	0.0356252	NO
12598	ZNF705G	AD	0	-0.000769791	985958	0.499644	0.479359	0.932359	0	0.0712504	NO
12599	DEFB107B	AD	0	-0.000462872	986309	0.499822	0.617263	1	0	0.0356252	NO
12600	AC134684.6	AD	0	0	986660	0.5	1	1	0	0	NO
12601	OR7E154P	AD	0	-0.000414507	986309	0.499822	0.617263	1	0	0.0356252	NO
12602	ZNF705B	AD	0	0	986660	0.5	1	1	0	0	NO
12603	FAM66E	AD	0.00106841	0.000393309	987360	0.500354	0.565467	1	0.142248	0.0712504	NO
12604	FAM90A11P	AD	0	0	986660	0.5	1	1	0	0	NO
12605	FAM90A24P	AD	0	0	986660	0.5	1	1	0	0	NO
12606	AC105233.5	AD	0.0760996	-0.0173977	958438	0.485698	0.0119917	0.0591694	5.40541	8.51443	NO
12607	ENPP7P1	AD	0.00185512	-0.000880578	985256	0.499288	0.504727	0.969999	0.142248	0.285002	NO
12608	FAM85B	AD	0.0964503	-0.151525	853938	0.432741	6.59998840496927e-17	5.12346002552128e-15	6.25889	20.2351	DOWN
12609	FAM86B3P	AD	0.00570907	-0.0141261	972287	0.492716	0.00584936	0.0315991	0.426743	1.88814	NO
12610	ALG1L13P	AD	0	-0.00265244	983848	0.498575	0.15659	0.471706	0	0.285002	NO
12611	PRAG1	AD	0.221105	-0.0674313	903156	0.457683	1.00087217325172e-06	1.39271108879506e-05	12.9445	22.8714	NO
12612	AC103957.1	AD	0	-0.000262238	986309	0.499822	0.617263	1	0	0.0356252	NO
12613	AC103957.2	AD	0	0	986660	0.5	1	1	0	0	NO
12614	AC114550.2	AD	0	-0.000615237	985958	0.499644	0.479359	0.932359	0	0.0712504	NO
12615	AC114550.3	AD	0.00339295	-0.00275737	983850	0.498575	0.344437	0.79649	0.284495	0.570004	NO
12616	AC114550.1	AD	0	-0.000575692	985958	0.499644	0.479359	0.932359	0	0.0712504	NO
12617	CLDN23	AD	0.005547	0.00082661	984210	0.498758	0.396473	0.853128	0.284495	0.534378	NO
12618	AC087269.1	AD	0.00515293	0.00209988	988412	0.500888	0.429902	0.907039	0.426743	0.249377	NO
12619	MFHAS1	AD	0.128245	-0.0162056	955596	0.484258	0.0151608	0.0722694	7.68137	11.2219	NO
12620	RNU6-682P	AD	0	0	986660	0.5	1	1	0	0	NO
12621	AC087763.1	AD	0	0	986660	0.5	1	1	0	0	NO
12622	RPL10P19	AD	0	-0.00215334	985254	0.499287	0.316845	0.743305	0	0.142501	NO
12623	ERI1	AD	0.103063	-0.0708446	913784	0.463069	1.72888097528897e-07	2.83683949031703e-06	6.54339	14.357	NO
12624	PPP1R3B	AD	0.0516738	-0.030905	947956	0.480386	0.000225355	0.00181827	3.55619	7.6238	NO
12625	AC022784.5	AD	0	-0.00243092	984552	0.498931	0.220041	0.599665	0	0.213751	NO
12626	AC022784.1	AD	0.0341764	0.0145027	992482	0.50295	0.295918	0.733191	2.27596	1.71001	NO
12627	AC021736.1	AD	0.00532186	0.00220819	986313	0.499824	0.881419	1	0.284495	0.320627	NO
12628	AC021242.2	AD	0	-0.00921904	978576	0.495903	0.0160646	0.0759181	0	0.81938	NO
12629	AC021242.1	AD	0.00718721	0.00619249	991223	0.502312	0.0140095	0.0676118	0.56899	0.106876	NO
12630	AC021242.3	AD	0	-0.000358033	986309	0.499822	0.617263	1	0	0.0356252	NO
12631	TNKS	AD	0.56848	-0.172679	862227	0.436942	1.95197086030866e-08	3.90928958598803e-07	32.5747	50.4809	DOWN
12632	LINC00599	AD	0.00415588	0.00272102	988414	0.500889	0.26408	0.67513	0.284495	0.106876	NO
12633	AC034111.1	AD	0.00163428	-0.00744021	979982	0.496616	0.0515183	0.199066	0.142248	0.81938	NO
12634	MSRA	AD	0.630463	-0.021563	950200	0.481524	0.0859047	0.30015	33.1437	41.3253	NO
12635	AC023385.1	AD	0.00212592	-0.00437645	982446	0.497864	0.144716	0.44741	0.142248	0.570004	NO
12636	AC112673.1	AD	0	-0.00265854	984200	0.498753	0.185199	0.533273	0	0.249377	NO
12637	AC104964.3	AD	0.00392812	-0.0123189	973686	0.493425	0.0066855	0.0354052	0.284495	1.60314	NO
12638	AC104964.1	AD	0.00860887	-0.00643599	977926	0.495574	0.0621289	0.230481	0.56899	1.46063	NO
12639	AC104964.2	AD	0	-0.000654399	986309	0.499822	0.617263	1	0	0.0356252	NO
12640	PRSS51	AD	0	-0.00513547	981036	0.49715	0.0448683	0.178775	0	0.570004	NO
12641	AC104964.4	AD	0.00229532	-0.00924481	978231	0.495728	0.0252605	0.111975	0.142248	0.997506	NO
12642	PRSS55	AD	0.00245378	0.00203677	987713	0.500533	0.289491	0.720685	0.142248	0.0356252	NO
12643	RP1L1	AD	0.0045472	0.000879785	986310	0.499822	0.880401	1	0.284495	0.320627	NO
12644	C8orf74	AD	0.00727364	0.00529079	989468	0.501423	0.130583	0.418543	0.426743	0.142501	NO
12645	SOX7	AD	0.00265021	6.26691319477739e-05	985957	0.499643	0.704967	1	0.142248	0.213751	NO
12646	PINX1	AD	0.00445944	-0.012027	976134	0.494666	0.0171883	0.080508	0.284495	1.35376	NO
12647	AC105001.1	AD	0	-0.00419294	982442	0.497862	0.0825449	0.289495	0	0.427503	NO
12648	PINX1.1	AD	0	-0.00131175	985254	0.499287	0.316845	0.743305	0	0.142501	NO
12649	AC011008.1	AD	0	0	986660	0.5	1	1	0	0	NO
12650	AC011008.2	AD	0.00142787	-0.000540831	986307	0.499821	0.837319	1	0.142248	0.178126	NO
12651	XKR6	AD	0.603834	-0.23658	844229	0.427821	1.01859347871097e-10	3.06206374066232e-09	32.1479	49.2341	DOWN
12652	AF131215.7	AD	0	-0.00080389	985958	0.499644	0.479359	0.932359	0	0.0712504	NO
12653	LINC00529	AD	0	-0.000247221	986309	0.499822	0.617263	1	0	0.0356252	NO
12654	AF131216.4	AD	0	0	986660	0.5	1	1	0	0	NO
12655	MTMR9	AD	0.267302	-0.0103901	940126	0.476418	0.00695465	0.0366492	16.074	22.7645	NO
12656	AF131216.1	AD	0	-0.00209191	984200	0.498753	0.185199	0.533273	0	0.249377	NO
12657	SLC35G5	AD	0	-0.00125122	985254	0.499287	0.316845	0.743305	0	0.142501	NO
12658	TDH	AD	0.00169578	-0.00818127	979280	0.49626	0.0386405	0.160167	0.142248	0.890631	NO
12659	AF131216.3	AD	0	-0.000638783	985958	0.499644	0.479359	0.932359	0	0.0712504	NO
12660	FAM167A-AS1	AD	0.00944659	0.00614941	990526	0.501959	0.140643	0.437252	0.711238	0.320627	NO
12661	FAM167A	AD	0.00288675	-0.00356513	982798	0.498043	0.168338	0.501718	0.142248	0.534378	NO
12662	BLK	AD	0	-0.00334028	983848	0.498575	0.15659	0.471706	0	0.285002	NO
12663	AC022239.1	AD	0	0	986660	0.5	1	1	0	0	NO
12664	GATA4	AD	0	-0.00282638	984200	0.498753	0.185199	0.533273	0	0.249377	NO
12665	NEIL2	AD	0.0280332	-0.0371679	944762	0.478768	7.06436459974258e-06	8.1709660164744e-05	1.84922	6.16316	NO
12666	SUB1P1	AD	0	-0.000733047	985958	0.499644	0.479359	0.932359	0	0.0712504	NO
12667	FDFT1	AD	0.156746	-0.0190061	951648	0.482257	0.0133907	0.0651344	9.95733	14.072	NO
12668	AC069185.1	AD	0	-0.004892	982091	0.497684	0.0707199	0.254661	0	0.463128	NO
12669	CTSB	AD	0.999365	-0.181575	890845	0.451445	4.55025734012479e-05	0.000434897	50.3556	68.4004	DOWN
12670	AC025857.1	AD	0	-0.000616945	985958	0.499644	0.479359	0.932359	0	0.0712504	NO
12671	OR7E161P	AD	0	0	986660	0.5	1	1	0	0	NO
12672	DEFB136	AD	0	0	986660	0.5	1	1	0	0	NO
12673	DEFB134	AD	0	0	986660	0.5	1	1	0	0	NO
12674	DEFB131E	AD	0	-0.00054394	986309	0.499822	0.617263	1	0	0.0356252	NO
12675	AC107918.4	AD	0	-0.00289725	983848	0.498575	0.15659	0.471706	0	0.285002	NO
12676	ZNF705D	AD	0	-0.000570251	985958	0.499644	0.479359	0.932359	0	0.0712504	NO
12677	FAM66D	AD	0.011743	-0.0777991	922725	0.4676	1.83649723147772e-10	5.30624298897318e-09	0.995733	7.4813	NO
12678	USP17L7	AD	0	0	986660	0.5	1	1	0	0	NO
12679	ALG1L11P	AD	0	-0.000710496	985958	0.499644	0.479359	0.932359	0	0.0712504	NO
12680	FAM86B1	AD	0	-0.00263783	984200	0.498753	0.185199	0.533273	0	0.249377	NO
12681	AC145124.1	AD	0.00729348	-0.0127466	972295	0.49272	0.00587685	0.0317319	0.426743	1.88814	NO
12682	DEFB131D	AD	0	0	986660	0.5	1	1	0	0	NO
12683	FAM66A	AD	0.00522683	-0.00529505	979302	0.496271	0.0588121	0.22193	0.284495	1.03313	NO
12684	AC087203.2	AD	0	-0.000318488	986309	0.499822	0.617263	1	0	0.0356252	NO
12685	DEFB109A	AD	0	-0.00323546	983848	0.498575	0.15659	0.471706	0	0.285002	NO
12686	AC087203.3	AD	0	0	986660	0.5	1	1	0	0	NO
12687	ALG1L12P	AD	0	0	986660	0.5	1	1	0	0	NO
12688	FAM86B2	AD	0	-0.00195529	984552	0.498931	0.220041	0.599665	0	0.213751	NO
12689	ENPP7P6	AD	0.00479501	-0.015093	968087	0.490588	0.000776136	0.0054327	0.284495	2.17314	NO
12690	AC068587.4	AD	0.360516	-0.248533	812952	0.411971	5.84382086242329e-17	4.55257518696066e-15	20.9104	40.6484	DOWN
12691	AC130352.1	AD	0	-0.000878056	985606	0.499466	0.386144	0.835615	0	0.106876	NO
12692	AC068587.2	AD	0	-0.00189294	984903	0.499109	0.262991	0.675033	0	0.178126	NO
12693	AC068587.3	AD	0	0	986660	0.5	1	1	0	0	NO
12694	LONRF1	AD	0.0377832	-0.0782427	915977	0.46418	6.78356800316799e-10	1.77840581362192e-08	2.41821	9.69006	NO
12695	AC123777.1	AD	0.00177696	-0.00244949	984551	0.498931	0.364602	0.832107	0.142248	0.356252	NO
12696	LINC00681	AD	0	-0.00090107	985606	0.499466	0.386144	0.835615	0	0.106876	NO
12697	TRMT9B	AD	0.00662003	-0.00180546	983146	0.498219	0.315361	0.743305	0.426743	0.783755	NO
12698	DLC1	AD	0.0497918	-0.0284731	950191	0.481519	0.000276883	0.00218458	3.12945	6.94692	NO
12699	RF00019.351	AD	0	0	986660	0.5	1	1	0	0	NO
12700	AC019270.1	AD	0	0	986660	0.5	1	1	0	0	NO
12701	C8orf48	AD	0	-0.00306936	984200	0.498753	0.185199	0.533273	0	0.249377	NO
12702	AC022880.2	AD	0	-0.000913769	985606	0.499466	0.386144	0.835615	0	0.106876	NO
12703	AC022880.1	AD	0	0	986660	0.5	1	1	0	0	NO
12704	AC022690.1	AD	0	0	986660	0.5	1	1	0	0	NO
12705	AC023538.1	AD	0	-0.000574501	985958	0.499644	0.479359	0.932359	0	0.0712504	NO
12706	SGCZ	AD	0.0412017	0.000234659	977602	0.49541	0.225422	0.613262	2.56046	3.5269	NO
12707	AC022039.1	AD	0	0	986660	0.5	1	1	0	0	NO
12708	TUSC3	AD	0.00747416	-0.0104292	978585	0.495908	0.0777699	0.277406	0.56899	1.38938	NO
12709	AC018437.2	AD	0	-0.00130582	985254	0.499287	0.316845	0.743305	0	0.142501	NO
12710	MSR1	AD	1.35387	0.540296	1.22333e+06	0.619933	8.71301134289491e-26	1.59230282291404e-23	57.468	48.9847	UP
12711	AC011586.2	AD	1.13124	1.09887	1350945	0.684605	1.33948544099108e-198	5.8749831441869e-194	38.4068	2.03064	UP
12712	AC011586.1	AD	0.043519	0.0420531	1.01335e+06	0.513527	7.0738487586297e-15	4.18138822848381e-13	2.84495	0.142501	NO
12713	FGF20	AD	0.137534	-0.0560832	926090	0.469305	3.84869681068267e-05	0.000374288	9.10384	15.8532	NO
12714	MICU3	AD	0.461162	-0.163615	857692	0.434644	1.67129096992552e-09	4.12508846037892e-08	27.4538	44.2109	DOWN
12715	AC079193.2	AD	0.0316142	-0.0273486	959322	0.486146	0.00186279	0.0117135	2.41821	5.23691	NO
12716	ZDHHC2	AD	0.352907	0.00055428	941602	0.477166	0.0158912	0.0752696	20.4836	28.1439	NO
12717	CNOT7	AD	0.186274	0.025034	972328	0.492737	0.316197	0.743305	11.6643	14.0363	NO
12718	VPS37A	AD	0.194862	-0.0945887	885718	0.448847	3.98131182758225e-09	9.15680842987716e-08	11.8065	23.477	NO
12719	MTMR7	AD	0.0147486	0.005381	987740	0.500547	0.785029	1	0.995733	0.890631	NO
12720	SLC7A2	AD	0.0203646	0.00584458	987786	0.50057	0.814075	1	1.42248	1.31813	NO
12721	AP006248.2	AD	0	0	986660	0.5	1	1	0	0	NO
12722	PDGFRL	AD	0	-0.00307712	983497	0.498397	0.132888	0.418543	0	0.320627	NO
12723	MTUS1	AD	0.550457	-0.0184994	950624	0.481738	0.0848505	0.296726	31.4367	39.1877	NO
12724	AC124069.1	AD	0	-0.0017307	984903	0.499109	0.262991	0.675033	0	0.178126	NO
12725	AC027117.2	AD	0.0347805	-0.0284303	955759	0.48434	0.000628126	0.00452077	2.41821	5.59316	NO
12726	FGL1	AD	0.0161648	-0.0401215	958245	0.4856	0.000134213	0.00114592	0.995733	3.88315	NO
12727	AC087273.1	AD	0	-0.000325175	986309	0.499822	0.617263	1	0	0.0356252	NO
12728	AC087273.2	AD	0.0305465	-0.0125013	969814	0.491463	0.0253436	0.112076	1.99147	3.74065	NO
12729	PCM1	AD	1.24439	-0.0386336	993378	0.503404	0.776873	1	60.7397	72.3905	NO
12730	ASAH1	AD	0.71016	0.0988347	1.01191e+06	0.512796	0.242635	0.652123	38.2646	43.4271	NO
12731	AC124242.1	AD	0.0061893	-0.000261266	985959	0.499645	0.808305	1	0.426743	0.498753	NO
12732	AC124242.2	AD	0	-0.00143586	985254	0.499287	0.316845	0.743305	0	0.142501	NO
12733	NAT1	AD	0.0173644	-0.00622555	975876	0.494535	0.0657002	0.242417	1.13798	2.24439	NO
12734	AC025062.3	AD	0	-0.00439959	982091	0.497684	0.0707199	0.254661	0	0.463128	NO
12735	NAT2	AD	0.00118263	-0.00459446	983137	0.498214	0.1944	0.556734	0.142248	0.498753	NO
12736	PSD3	AD	0.266452	-0.0988638	905265	0.458752	3.76547670941143e-06	4.59526456524166e-05	15.2205	24.4745	NO
12737	AC100800.1	AD	0.00151526	-0.0023299	983850	0.498576	0.266354	0.676962	0.142248	0.427503	NO
12738	AC009884.1	AD	0	-0.00209796	984552	0.498931	0.220041	0.599665	0	0.213751	NO
12739	AC100849.1	AD	0.0720967	0.0481879	1004153	0.508864	0.00283308	0.0169498	3.41394	1.67439	NO
12740	AC068880.3	AD	0	0	986660	0.5	1	1	0	0	NO
12741	SH2D4A	AD	0.134954	0.0585594	1013085	0.513391	0.0121195	0.0596456	8.81935	6.37691	NO
12742	AC068880.4	AD	0.00451957	-0.000870511	984209	0.498758	0.39628	0.853048	0.284495	0.534378	NO
12743	CSGALNACT1	AD	2.1156	0.328187	1.19406e+06	0.6051	4.02207968372329e-18	3.71386136690744e-16	77.2404	78.0905	UP
12744	AC090541.1	AD	0.00869738	-0.00254897	981078	0.497171	0.183089	0.533273	0.56899	1.14001	NO
12745	INTS10	AD	0.512509	-0.109975	883478	0.447711	1.69621793760315e-06	2.24152210735987e-05	29.5875	45.1015	DOWN
12746	LPL	AD	0.174572	0.126763	1043643	0.528876	4.94528617025364e-10	1.331493256153e-08	9.53058	3.99002	UP
12747	AC100802.1	AD	0.00658828	0.00538329	990874	0.502135	0.0337488	0.142644	0.56899	0.142501	NO
12748	SLC18A1	AD	0.0181484	-0.00116482	981472	0.49737	0.315482	0.743305	1.13798	1.67439	NO
12749	ATP6V1B2	AD	0.660039	0.21633	1.08401e+06	0.549335	2.18496843791214e-06	2.80281175601162e-05	37.4111	35.0552	UP
12750	LZTS1	AD	0.00168585	-0.00131938	985254	0.499287	0.50412	0.969999	0.142248	0.285002	NO
12751	LZTS1-AS1	AD	0.00169669	0.000958317	987361	0.500355	0.564911	1	0.142248	0.0712504	NO
12752	AC023403.1	AD	0	-0.000629619	985958	0.499644	0.479359	0.932359	0	0.0712504	NO
12753	AC018541.1	AD	0	-0.0020516	984903	0.499109	0.262991	0.675033	0	0.178126	NO
12754	AC015468.3	AD	0	0	986660	0.5	1	1	0	0	NO
12755	LINC02153	AD	0.00189591	0.00162282	987713	0.500533	0.289491	0.720685	0.142248	0.0356252	NO
12756	AC103719.1	AD	0	-0.0123815	973655	0.493409	0.00221596	0.0136802	0	1.31813	NO
12757	GFRA2	AD	0.00660212	0.000140738	984565	0.498938	0.51392	0.98469	0.426743	0.641254	NO
12758	DOK2	AD	0.00965219	0.00698083	990529	0.50196	0.140335	0.436561	0.711238	0.320627	NO
12759	XPO7	AD	0.260528	-0.0713021	905060	0.458648	5.14052810283098e-06	6.10185555047812e-05	15.6472	25.6502	NO
12760	NPM2	AD	0	-0.00200941	984903	0.499109	0.262991	0.675033	0	0.178126	NO
12761	FGF17	AD	0	-0.000315208	986309	0.499822	0.617263	1	0	0.0356252	NO
12762	DMTN	AD	0.00573989	-0.00161513	982806	0.498047	0.229828	0.621049	0.284495	0.676879	NO
12763	FAM160B2	AD	0.0991454	-0.0316587	935750	0.474201	9.22325508485152e-05	0.000818228	6.40114	12.077	NO
12764	NUDT18	AD	0.00636123	-0.00129396	983165	0.498229	0.317985	0.744942	0.426743	0.783755	NO
12765	HR	AD	0	-0.000650938	985958	0.499644	0.479359	0.932359	0	0.0712504	NO
12766	REEP4	AD	0.0723534	-0.030809	939092	0.475894	4.94771088209218e-05	0.000469001	4.55192	9.69006	NO
12767	LGI3	AD	0.00378746	-0.000510121	985255	0.499288	0.504423	0.969999	0.142248	0.285002	NO
12768	SFTPC	AD	0.00301937	0.00259811	987713	0.500533	0.289491	0.720685	0.142248	0.0356252	NO
12769	BMP1	AD	0.021981	-0.0192111	966514	0.489791	0.00725258	0.0380409	1.70697	3.77627	NO
12770	AC105206.3	AD	0	-0.000325175	986309	0.499822	0.617263	1	0	0.0356252	NO
12771	PHYHIP	AD	0.0107132	0.000261278	983527	0.498412	0.405621	0.86926	0.56899	0.890631	NO
12772	POLR3D	AD	0.0240688	-0.0167058	966582	0.489825	0.00744869	0.0389856	1.70697	3.77627	NO
12773	AC105206.2	AD	0.010246	0.00210485	985990	0.49966	0.853808	1	0.711238	0.783755	NO
12774	PIWIL2	AD	0.0123861	-0.00138112	982474	0.497879	0.355017	0.816821	0.853485	1.28251	NO
12775	SLC39A14	AD	0.0561624	-0.0313005	949639	0.481239	0.000418155	0.0031518	3.69844	7.58817	NO
12776	AC105910.1	AD	0	-0.000343092	986309	0.499822	0.617263	1	0	0.0356252	NO
12777	PPP3CC	AD	0.320363	-0.194273	829399	0.420306	9.6092909482042e-15	5.60456783229037e-13	19.2034	37.8696	DOWN
12778	AC037459.2	AD	0.0236243	-0.0363407	949870	0.481356	1.80206377389475e-05	0.000188726	1.42248	5.20128	NO
12779	SORBS3	AD	0.0984647	-0.0349616	939495	0.476098	0.000226684	0.00182731	6.40114	11.5426	NO
12780	AC037459.4	AD	0	0	986660	0.5	1	1	0	0	NO
12781	PDLIM2	AD	0.00168204	-0.00695134	979285	0.496262	0.0387725	0.160445	0.142248	0.890631	NO
12782	C8orf58	AD	0.0123466	0.00318737	985659	0.499492	0.803187	1	0.853485	0.961881	NO
12783	CCAR2	AD	0.0530519	-0.0284096	949044	0.480937	0.000310659	0.00242188	3.55619	7.51692	NO
12784	AC037459.3	AD	0.00653583	-0.00293538	983153	0.498223	0.316326	0.743305	0.426743	0.783755	NO
12785	BIN3	AD	0.107416	-0.0182959	948988	0.480909	0.00269743	0.0162134	6.68563	10.9369	NO
12786	EGR3	AD	0.00726683	-0.0170473	970900	0.492013	0.00497311	0.0274193	0.56899	2.17314	NO
12787	AC055854.1	AD	0	-0.0031815	983848	0.498575	0.15659	0.471706	0	0.285002	NO
12788	PEBP4	AD	0.0399943	-0.00818938	972339	0.492742	0.0654408	0.241582	2.41821	3.91877	NO
12789	AC107959.1	AD	0.00461197	-0.00559049	981390	0.497329	0.16896	0.50323	0.426743	0.961881	NO
12790	RHOBTB2	AD	0.0395193	-0.0403288	945720	0.479253	3.98228431435324e-05	0.000386124	2.7027	6.94692	NO
12791	TNFRSF10B	AD	0.293852	-0.0852348	899264	0.455711	2.56925205485249e-06	3.23628360499226e-05	17.4964	28.3933	NO
12792	AC107959.2	AD	0	-0.00196495	984552	0.498931	0.220041	0.599665	0	0.213751	NO
12793	AC107959.3	AD	0	-0.000599556	985958	0.499644	0.479359	0.932359	0	0.0712504	NO
12794	TNFRSF10C	AD	0	-0.00282291	983848	0.498575	0.15659	0.471706	0	0.285002	NO
12795	TNFRSF10D	AD	0.254488	-0.0962987	889303	0.450663	1.08223060664112e-07	1.85488997293004e-06	15.7895	27.5739	NO
12796	TNFRSF10A	AD	0.0792488	-0.0296252	950614	0.481733	0.00194535	0.0121785	5.40541	9.29818	NO
12797	AC100861.1	AD	0.0228995	0.010417	989262	0.501318	0.590506	1	1.56472	1.31813	NO
12798	AC100861.2	AD	0.00851083	-0.00240732	981776	0.497524	0.23081	0.62328	0.56899	1.06876	NO
12799	CHMP7	AD	0.0537287	0.00197789	972993	0.493074	0.117693	0.38405	3.41394	4.91628	NO
12800	R3HCC1	AD	0.0338848	0.00581378	982102	0.49769	0.486059	0.944091	2.13371	2.63627	NO
12801	LOXL2	AD	0.0358401	0.00507086	980335	0.496794	0.333725	0.774058	1.99147	2.67189	NO
12802	AC090197.1	AD	0.00983559	-0.020362	967018	0.490046	0.00167232	0.0106564	0.711238	2.70752	NO
12803	ENTPD4	AD	0.133078	-0.12292	870542	0.441156	1.48003131117756e-12	5.99846422723536e-11	8.81935	21.4108	DOWN
12804	AC104561.1	AD	0.0128044	0.00982872	990882	0.502139	0.0949945	0.326909	0.711238	0.285002	NO
12805	SLC25A37	AD	1.42496	0.264411	1.14694e+06	0.581221	1.11548045376639e-11	3.89220148784357e-10	64.1536	68.0086	UP
12806	NKX3-1	AD	0.0153196	0.0137946	993339	0.503384	0.00409458	0.023426	0.853485	0.178126	NO
12807	AC012574.1	AD	0.00325526	0.00161902	987713	0.500533	0.570993	1	0.284495	0.178126	NO
12808	AC012574.2	AD	0.00134002	-0.00211679	985251	0.499286	0.503211	0.969999	0.142248	0.285002	NO
12809	ADAM28	AD	1.72038	-0.544517	700412	0.354941	8.27115684151362e-33	2.53687369978173e-30	73.1152	89.0274	DOWN
12810	AC120193.1	AD	0.209552	-0.304213	769358	0.38988	1.70918840419229e-27	3.60408670230163e-25	14.5092	37.0502	DOWN
12811	ADAMDEC1	AD	0	-0.000870798	985958	0.499644	0.479359	0.932359	0	0.0712504	NO
12812	ADAM7	AD	0	-0.000533319	985958	0.499644	0.479359	0.932359	0	0.0712504	NO
12813	AF106564.1	AD	0	-0.00085835	985958	0.499644	0.479359	0.932359	0	0.0712504	NO
12814	NEFM	AD	0.00151084	-0.0117852	977517	0.495366	0.0188746	0.0871594	0.142248	1.06876	NO
12815	NEFL	AD	0.00792838	-0.0074189	975798	0.494495	0.0151403	0.0721875	0.284495	1.38938	NO
12816	AC107373.1	AD	0	-0.00129126	985254	0.499287	0.316845	0.743305	0	0.142501	NO
12817	DOCK5	AD	0.925242	0.0741749	1.01675e+06	0.515249	0.184406	0.533273	47.3684	53.2953	NO
12818	GNRH1	AD	0.0147566	-0.000588769	981840	0.497557	0.323599	0.754984	0.995733	1.49626	NO
12819	AC091185.1	AD	0	-0.00170063	985254	0.499287	0.316845	0.743305	0	0.142501	NO
12820	KCTD9	AD	0.114679	-0.0173968	951402	0.482132	0.0060233	0.0322409	7.39687	11.4001	NO
12821	CDCA2	AD	0	-0.00608813	981740	0.497506	0.0606859	0.226399	0	0.498753	NO
12822	AC009623.3	AD	0	-0.000313816	986309	0.499822	0.617263	1	0	0.0356252	NO
12823	EBF2	AD	0.00467239	0.00123328	986311	0.499823	0.880741	1	0.284495	0.320627	NO
12824	PPP2R2A	AD	0.561633	-0.200735	841832	0.426607	6.97622464061743e-11	2.16697742731927e-09	31.4367	51.3716	DOWN
12825	SDAD1P1	AD	0.0171296	-0.0035294	979376	0.496309	0.162489	0.487532	0.995733	1.74564	NO
12826	BNIP3L	AD	0.639647	0.0844915	1006294	0.509949	0.349594	0.805696	35.4196	38.7959	NO
12827	AC011726.1	AD	0	-0.000582193	985958	0.499644	0.479359	0.932359	0	0.0712504	NO
12828	PNMA2	AD	0.00469837	-0.00894631	978244	0.495735	0.0389464	0.160877	0.284495	1.14001	NO
12829	DPYSL2	AD	0.566574	-0.284034	795756	0.403258	2.32899972693066e-17	1.913186716791e-15	31.7212	55.1835	DOWN
12830	ADRA1A	AD	0.0180916	0.00205278	985286	0.499304	0.766757	1	1.13798	1.28251	NO
12831	AC067904.3	AD	0	-0.0010487	985606	0.499466	0.386144	0.835615	0	0.106876	NO
12832	AC090150.1	AD	0	-0.000419979	986309	0.499822	0.617263	1	0	0.0356252	NO
12833	STMN4	AD	0.0083521	-0.00287031	983502	0.498399	0.357158	0.820585	0.426743	0.74813	NO
12834	TRIM35	AD	0.0346064	-0.0160924	967488	0.490284	0.0210788	0.0960139	2.56046	4.56003	NO
12835	PTK2B	AD	0.585301	0.0586357	995373	0.504415	0.6765	1	34.2817	38.2259	NO
12836	CHRNA2	AD	0	-0.000425213	986309	0.499822	0.617263	1	0	0.0356252	NO
12837	EPHX2	AD	0.00673836	-0.0124779	974381	0.493777	0.0127849	0.0624857	0.426743	1.67439	NO
12838	GULOP	AD	0.00384254	0.0031834	988766	0.501067	0.133933	0.419422	0.284495	0.0712504	NO
12839	CLU	AD	0.103702	-0.165523	858912	0.435262	3.13515625490529e-16	2.19310930367059e-14	6.11664	19.4514	DOWN
12840	SCARA3	AD	0.00423301	-0.0101959	977186	0.495199	0.0258191	0.113526	0.284495	1.24688	NO
12841	RNU6-1086P	AD	0	0	986660	0.5	1	1	0	0	NO
12842	AC013643.3	AD	0.00104028	0.000129131	987361	0.500355	0.564911	1	0.142248	0.0712504	NO
12843	CCDC25	AD	0.0648084	-0.00934362	961788	0.487396	0.0117954	0.058299	3.84068	6.51942	NO
12844	AC013643.2	AD	0.00189401	-0.00442192	983495	0.498396	0.227605	0.618281	0.142248	0.463128	NO
12845	ESCO2	AD	0.00151526	-0.00705821	981384	0.497326	0.0921401	0.318385	0.142248	0.676879	NO
12846	PBK	AD	0	-0.00230906	984552	0.498931	0.220041	0.599665	0	0.213751	NO
12847	SCARA5	AD	0.00498502	0.00330999	987715	0.500534	0.570261	1	0.284495	0.178126	NO
12848	NUGGC	AD	0.002821	0.00133461	986309	0.499822	0.838228	1	0.142248	0.178126	NO
12849	ELP3	AD	0.305111	-0.0884255	890526	0.451283	4.50668329272463e-07	6.76002493908694e-06	18.2077	30.6021	NO
12850	AC021678.2	AD	0.0155745	0.00651213	986356	0.499846	0.937773	1	0.853485	0.890631	NO
12851	RPL5P22	AD	0	-0.000658773	985958	0.499644	0.479359	0.932359	0	0.0712504	NO
12852	PNOC	AD	0.00203103	-0.00124411	984904	0.49911	0.428587	0.90534	0.142248	0.320627	NO
12853	ZNF395	AD	0.0155183	-0.005147	979644	0.496444	0.193403	0.554494	1.13798	1.85251	NO
12854	FBXO16	AD	0.0207392	0.00666552	986041	0.499686	0.897043	1	1.28023	1.35376	NO
12855	AC025871.1	AD	0.00159932	-0.00326172	984199	0.498753	0.311034	0.743305	0.142248	0.391877	NO
12856	FZD3	AD	0.0200007	0.000472595	983206	0.498249	0.503991	0.969999	1.28023	1.63876	NO
12857	EXTL3	AD	0.083296	-0.0330232	944984	0.47888	0.000582373	0.00422266	5.6899	10.2244	NO
12858	EXTL3-AS1	AD	0.00412351	0.00280795	988414	0.500889	0.26408	0.67513	0.284495	0.106876	NO
12859	INTS9	AD	0.158725	-0.0989133	895156	0.453629	1.61468500114691e-08	3.26811648132457e-07	10.2418	20.3064	NO
12860	INTS9-AS1	AD	0	0	986660	0.5	1	1	0	0	NO
12861	HMBOX1	AD	0.641902	-0.134458	883316	0.447629	4.05151012940182e-06	4.90881862639679e-05	35.5619	52.9391	DOWN
12862	RF00017.58	AD	0	-0.000729239	985958	0.499644	0.479359	0.932359	0	0.0712504	NO
12863	KIF13B	AD	0.47967	-0.118234	878378	0.445127	3.51467941388555e-07	5.38434645801678e-06	27.1693	43.0709	DOWN
12864	AC108449.1	AD	0.0150358	-0.00488778	977682	0.49545	0.112288	0.371985	1.13798	2.06626	NO
12865	HMGB1P23	AD	0	-0.000691438	985958	0.499644	0.479359	0.932359	0	0.0712504	NO
12866	DUSP4	AD	0.0038962	0.00230567	987715	0.500534	0.570261	1	0.284495	0.178126	NO
12867	AC084026.1	AD	0	-0.000310033	986309	0.499822	0.617263	1	0	0.0356252	NO
12868	LINC00589	AD	0.00470275	-0.00241044	984202	0.498754	0.454252	0.932359	0.426743	0.676879	NO
12869	LINC02099	AD	0	-0.00628904	980334	0.496794	0.0333211	0.141532	0	0.641254	NO
12870	AC131254.1	AD	0	0	986660	0.5	1	1	0	0	NO
12871	AC131254.3	AD	0	0	986660	0.5	1	1	0	0	NO
12872	LINC02209	AD	0	-0.000577574	985958	0.499644	0.479359	0.932359	0	0.0712504	NO
12873	SARAF	AD	0.609826	0.127924	1.02876e+06	0.521335	0.0432513	0.176348	34.7084	37.7271	NO
12874	AC044849.1	AD	0.00658731	0.00367919	988417	0.50089	0.428587	0.90534	0.426743	0.249377	NO
12875	LEPROTL1	AD	0.216473	0.0321688	976322	0.494761	0.489744	0.949905	13.3713	15.5326	NO
12876	RPS15AP24	AD	0	-0.00391601	982442	0.497862	0.0825449	0.289495	0	0.427503	NO
12877	MBOAT4	AD	0.00357495	0.00095637	986662	0.500001	0.99982	1	0.284495	0.285002	NO
12878	AC026979.2	AD	0.023999	0.00319101	981238	0.497252	0.354783	0.816453	1.56472	2.13751	NO
12879	DCTN6	AD	0.0360543	-0.00110351	974866	0.494023	0.111474	0.371706	2.27596	3.5269	NO
12880	AC026979.1	AD	0	-0.000885595	985606	0.499466	0.386144	0.835615	0	0.106876	NO
12881	AC026979.4	AD	0.0294932	-0.00119419	978109	0.495666	0.19369	0.554991	1.84922	2.74314	NO
12882	HSPA8P11	AD	0	-0.00278711	985254	0.499287	0.316845	0.743305	0	0.142501	NO
12883	TUBBP1	AD	0	-0.000276855	986309	0.499822	0.617263	1	0	0.0356252	NO
12884	RBPMS-AS1	AD	0	0	986660	0.5	1	1	0	0	NO
12885	RBPMS	AD	0.0107733	-0.000356505	982831	0.498059	0.361172	0.828115	0.711238	1.10438	NO
12886	GTF2E2	AD	0.199656	-0.0771319	895350	0.453727	6.63459291245828e-08	1.19161853046855e-06	11.8065	22.5151	NO
12887	SMIM18	AD	0	-0.00729388	978928	0.496081	0.0185634	0.0858491	0	0.783755	NO
12888	GSR	AD	0.141546	-0.0860655	895290	0.453697	6.87790705214342e-09	1.50231575352097e-07	8.96159	19.1664	NO
12889	UBXN8	AD	0.0301926	-0.00270562	974390	0.493782	0.0849972	0.297216	1.99147	3.27752	NO
12890	PPP2CB	AD	0.217739	-0.0409354	923049	0.467764	0.000143254	0.00121456	13.5135	21.4108	NO
12891	TEX15	AD	0	-0.0049127	982442	0.497862	0.0825449	0.289495	0	0.427503	NO
12892	AC090281.1	AD	0.0115295	0.00227337	986337	0.499836	0.933892	1	0.853485	0.890631	NO
12893	AC008066.1	AD	0	0	986660	0.5	1	1	0	0	NO
12894	PURG	AD	0.0299328	0.0115623	989944	0.501664	0.528999	1	1.84922	1.53188	NO
12895	WRN	AD	0.324139	-0.0283962	929060	0.47081	0.00153482	0.00989379	18.2077	26.2914	NO
12896	AC009563.1	AD	0	-0.0027639	984200	0.498753	0.185199	0.533273	0	0.249377	NO
12897	KCTD9P6	AD	0	0	986660	0.5	1	1	0	0	NO
12898	AC068672.2	AD	0.00187171	-4.32159e-05	986307	0.499821	0.837319	1	0.142248	0.178126	NO
12899	NRG1	AD	0.0570605	0.0207432	988472	0.500918	0.812254	1	3.55619	3.45565	NO
12900	AC090204.1	AD	0.0227429	-0.0413332	953783	0.483339	8.9664915025721e-05	0.000798194	1.56472	4.91628	NO
12901	AC067838.1	AD	0.00284981	-0.0043262	981043	0.497153	0.0800999	0.28365	0.142248	0.712504	NO
12902	FUT10	AD	0.221311	0.0091925	966585	0.489827	0.189311	0.544163	13.5135	16.4945	NO
12903	TTI2	AD	0.0427786	-0.0295435	952103	0.482488	0.00041472	0.00313074	2.9872	6.59067	NO
12904	MAK16	AD	0.0246625	-0.0252209	957508	0.485227	0.000415002	0.00313233	1.70697	4.70253	NO
12905	SNORD13	AD	0	-0.00304245	983848	0.498575	0.15659	0.471706	0	0.285002	NO
12906	RNF122	AD	0.0499814	-0.0230765	957945	0.485448	0.00364565	0.0211394	3.55619	6.59067	NO
12907	DUSP26	AD	0.00301294	0.000674319	985607	0.499466	0.595713	1	0.142248	0.249377	NO
12908	AF279873.3	AD	0.0378529	-0.00391621	975156	0.49417	0.118972	0.387847	2.27596	3.49127	NO
12909	VENTXP5	AD	0	0	986660	0.5	1	1	0	0	NO
12910	AF279873.4	AD	0.0013855	0.000113192	986659	0.499999	0.999492	1	0.142248	0.142501	NO
12911	AC087855.2	AD	0	-0.00122261	985958	0.499644	0.479359	0.932359	0	0.0712504	NO
12912	AC090993.1	AD	0.00407527	-0.0022925	985244	0.499282	0.642866	1	0.426743	0.570004	NO
12913	AC087855.1	AD	0.003501	0.0022847	988066	0.500712	0.413966	0.883618	0.284495	0.142501	NO
12914	LINC01288	AD	0	-0.00148949	984903	0.499109	0.262991	0.675033	0	0.178126	NO
12915	AC087343.1	AD	0.00376926	0.0031417	988766	0.501067	0.133933	0.419422	0.284495	0.0712504	NO
12916	UNC5D	AD	0.042297	-0.00869665	968638	0.490867	0.0312292	0.134049	2.7027	4.59565	NO
12917	LSM12P1	AD	0	-0.00794195	978576	0.495903	0.0160646	0.0759181	0	0.81938	NO
12918	AC100818.1	AD	0	-0.00326444	984200	0.498753	0.185199	0.533273	0	0.249377	NO
12919	AC124290.1	AD	0	-0.000257698	986309	0.499822	0.617263	1	0	0.0356252	NO
12920	AC090809.1	AD	0.00861084	-0.00326377	981419	0.497344	0.205008	0.579619	0.56899	1.10438	NO
12921	KCNU1	AD	0.0129505	0.00828039	991233	0.502317	0.113569	0.37309	0.853485	0.391877	NO
12922	LINC01605	AD	0.0295407	-0.00629878	980043	0.496647	0.31189	0.743305	1.99147	2.67189	NO
12923	AC124067.4	AD	0	0	986660	0.5	1	1	0	0	NO
12924	AC137579.2	AD	0	-0.00123487	985254	0.499287	0.316845	0.743305	0	0.142501	NO
12925	AC137579.1	AD	0.00723878	0.00356207	988424	0.500894	0.516087	0.98772	0.56899	0.391877	NO
12926	ZNF703	AD	0.0672429	0.00147836	973525	0.493343	0.170542	0.507117	4.40967	5.91379	NO
12927	AC138356.3	AD	0.00175776	8.59685551630608e-05	986308	0.499821	0.837773	1	0.142248	0.178126	NO
12928	AC138356.1	AD	0.00149914	0.000913203	987362	0.500355	0.564355	1	0.142248	0.0712504	NO
12929	ERLIN2	AD	0.0830391	-0.0287376	942742	0.477744	0.000175145	0.00145214	4.83642	9.58318	NO
12930	AC138356.2	AD	0	-0.000782786	985958	0.499644	0.479359	0.932359	0	0.0712504	NO
12931	PLPBP	AD	0.0503463	-0.0391384	937022	0.474845	5.58135638659246e-06	6.58236867749248e-05	3.27169	8.4788	NO
12932	ADGRA2	AD	0.00868071	-0.00166107	982126	0.497702	0.258959	0.675033	0.56899	1.03313	NO
12933	BRF2	AD	0.00574978	-0.00295885	980354	0.496804	0.0884958	0.307854	0.284495	0.926256	NO
12934	RAB11FIP1	AD	0.107561	-0.00683107	958498	0.485728	0.0189116	0.087312	6.54339	9.76131	NO
12935	AC130304.1	AD	0	-0.000913112	986309	0.499822	0.617263	1	0	0.0356252	NO
12936	AC144573.1	AD	0.00212193	-0.000324719	985256	0.499288	0.504727	0.969999	0.142248	0.285002	NO
12937	EIF4EBP1	AD	0.0755054	-0.00397206	974599	0.493888	0.239989	0.645762	5.40541	6.76879	NO
12938	AP006545.1	AD	0.00445296	-0.00113506	983158	0.498225	0.263671	0.675033	0.284495	0.641254	NO
12939	AP006545.2	AD	0.00343906	0.00292747	988766	0.501067	0.133748	0.419343	0.284495	0.0712504	NO
12940	ASH2L	AD	0.117743	-0.062407	905859	0.459053	1.46212384303681e-08	2.99387263098014e-07	6.40114	15.2476	NO
12941	STAR	AD	0	-0.000263069	986309	0.499822	0.617263	1	0	0.0356252	NO
12942	AC084024.3	AD	0.00746504	0.00209313	987027	0.500186	0.904599	1	0.56899	0.534378	NO
12943	LSM1	AD	0.0356866	-0.0102374	967637	0.49036	0.0199585	0.0914808	2.41821	4.41753	NO
12944	BAG4	AD	0.114833	-0.0518235	926042	0.469281	1.30092030439107e-05	0.000141094	7.39687	14.0363	NO
12945	AC084024.2	AD	0.00507781	0.000910049	986663	0.500001	0.999412	1	0.426743	0.427503	NO
12946	AC084024.4	AD	0	-0.00216645	984200	0.498753	0.185199	0.533273	0	0.249377	NO
12947	DDHD2	AD	0.0917777	-0.0381524	929608	0.471088	6.66868079105609e-06	7.75625403064758e-05	5.40541	11.5069	NO
12948	PLPP5	AD	0.064519	-0.0243084	948119	0.480469	0.000364664	0.00279325	3.98293	8.08693	NO
12949	NSD3	AD	0.510728	-0.179125	852146	0.431833	8.27609258492023e-10	2.14279469170367e-08	30.2987	48.3791	DOWN
12950	AC087362.2	AD	0	-0.000303298	986309	0.499822	0.617263	1	0	0.0356252	NO
12951	AC087362.1	AD	0	-0.000756887	985958	0.499644	0.479359	0.932359	0	0.0712504	NO
12952	AC087623.2	AD	0	-0.00195363	984552	0.498931	0.220041	0.599665	0	0.213751	NO
12953	LETM2	AD	0.00234854	-0.00291366	984201	0.498754	0.311427	0.743305	0.142248	0.391877	NO
12954	FGFR1	AD	0.0877446	0.0265985	997642	0.505565	0.240315	0.646493	6.11664	5.13003	NO
12955	AC087623.1	AD	0.00583509	0.00385748	988767	0.501067	0.317017	0.743509	0.426743	0.213751	NO
12956	C8orf86	AD	0.00174895	-0.00112438	985254	0.499287	0.50412	0.969999	0.142248	0.285002	NO
12957	TACC1	AD	0.667965	-0.0733625	920660	0.466554	0.00315382	0.0185873	37.5533	51.5853	NO
12958	AC067817.2	AD	0.00345172	-0.00265853	983852	0.498577	0.344953	0.797177	0.284495	0.570004	NO
12959	PLEKHA2	AD	0.61352	-0.17763	856380	0.433979	6.98181967932415e-09	1.51971519173775e-07	34.8506	54.0435	DOWN
12960	AC108863.1	AD	0.0166283	0.00404417	986382	0.499859	0.953164	1	1.28023	1.31813	NO
12961	HTRA4	AD	0.0107304	-0.00286967	978980	0.496108	0.0896555	0.311222	0.56899	1.35376	NO
12962	TM2D2	AD	0.0171789	-0.0281258	958426	0.485692	0.000201022	0.00164187	1.13798	4.02565	NO
12963	ADAM9	AD	0.464392	-0.197184	826863	0.419021	1.59226062404181e-13	7.69125010688037e-12	26.458	46.8115	DOWN
12964	ADAM32	AD	0.0602664	0.0083083	986422	0.499879	0.976803	1	3.98293	4.06128	NO
12965	ADAM5	AD	0.00769143	0.00379065	988076	0.500718	0.613626	1	0.56899	0.427503	NO
12966	ADAM3A	AD	0	-0.00168749	985254	0.499287	0.316845	0.743305	0	0.142501	NO
12967	AC123767.1	AD	0	-0.000769133	985606	0.499466	0.386144	0.835615	0	0.106876	NO
12968	ADAM18	AD	0.0045966	0.00138237	986664	0.500002	0.999101	1	0.284495	0.285002	NO
12969	ADAM2	AD	0	-0.00187732	984552	0.498931	0.220041	0.599665	0	0.213751	NO
12970	IDO1	AD	0.0173572	0.00638802	987774	0.500564	0.793435	1	1.13798	1.03313	NO
12971	AC007991.3	AD	0.0112128	0.00235837	985985	0.499658	0.85273	1	0.711238	0.783755	NO
12972	IDO2	AD	0.0125131	0.00685689	988087	0.500723	0.656823	1	0.711238	0.570004	NO
12973	AC022733.2	AD	0	-0.000414184	986309	0.499822	0.617263	1	0	0.0356252	NO
12974	SIRLNT	AD	0	-0.00155331	985254	0.499287	0.316845	0.743305	0	0.142501	NO
12975	AC105999.1	AD	0.0077345	0.0040127	986671	0.500005	0.997061	1	0.426743	0.427503	NO
12976	ZMAT4	AD	0.0213276	0.00824757	987788	0.500571	0.803329	1	1.28023	1.17563	NO
12977	SFRP1	AD	0.0116224	0.0110025	992980	0.503202	0.000665742	0.00476336	0.711238	0.0712504	NO
12978	GOLGA7	AD	0.0956329	0.0177058	977936	0.495579	0.409361	0.876133	5.9744	7.16067	NO
12979	KRT18P37	AD	0	0	986660	0.5	1	1	0	0	NO
12980	GINS4	AD	0.00412057	-0.00617194	978600	0.495915	0.0447769	0.178775	0.284495	1.10438	NO
12981	AC009630.1	AD	0.0282676	0.0105951	988965	0.501168	0.666751	1	1.84922	1.63876	NO
12982	GPAT4	AD	0.141229	-0.019888	938877	0.475785	0.000728914	0.00513494	8.6771	14.357	NO
12983	AC009630.3	AD	0	-0.00219694	984200	0.498753	0.185199	0.533273	0	0.249377	NO
12984	ANK1	AD	0.0164914	8.76566563240422e-05	981818	0.497546	0.321395	0.751286	0.995733	1.49626	NO
12985	AC113133.1	AD	0.00402134	-0.0218595	966312	0.489688	0.000389825	0.00296475	0.284495	2.35126	NO
12986	KAT6A	AD	0.942211	-0.16536	899655	0.455909	0.000201942	0.00164815	48.2219	66.6548	DOWN
12987	AC103724.4	AD	0	0	986660	0.5	1	1	0	0	NO
12988	AP3M2	AD	0.0527693	-0.0346016	943222	0.477987	3.98820877822807e-05	0.00038657	3.27169	7.83755	NO
12989	PLAT	AD	0.0405908	-0.0291403	954241	0.483571	0.00090117	0.00617926	3.12945	6.51942	NO
12990	AC083973.1	AD	0.00578478	-0.00358574	982453	0.497868	0.247273	0.662882	0.426743	0.855005	NO
12991	IKBKB	AD	0.465412	-0.14058	860765	0.436201	4.8927472623631e-09	1.10388834839118e-07	27.4538	45.2797	DOWN
12992	POLB	AD	0.194196	-0.0278624	938312	0.475499	0.00208074	0.0129357	12.091	18.1689	NO
12993	VDAC3	AD	0.0722479	-0.0461132	926739	0.469634	9.3354528153786e-07	1.30648679158425e-05	4.40967	10.7588	NO
12994	SLC20A2	AD	0.357608	-0.0625989	911053	0.461685	9.18962273246328e-05	0.000815739	21.0526	31.4214	NO
12995	SMIM19	AD	0.0623011	0.00344131	974768	0.493974	0.20465	0.578941	4.26743	5.62879	NO
12996	CHRNB3	AD	0.011018	0.00318605	986338	0.499837	0.928105	1	0.711238	0.74813	NO
12997	AC103843.1	AD	0	-0.000881384	985606	0.499466	0.386144	0.835615	0	0.106876	NO
12998	CHRNA6	AD	0.0118073	0.006182	989149	0.501261	0.458733	0.932359	0.853485	0.605629	NO
12999	THAP1	AD	0.0180536	0.00119369	982220	0.49775	0.402689	0.864637	1.28023	1.74564	NO
13000	RNF170	AD	0.13527	-0.0783833	906425	0.45934	1.51977305533901e-07	2.52393965191855e-06	8.81935	17.6345	NO
13001	HOOK3	AD	0.515601	-0.0705608	911945	0.462137	0.000446287	0.00333916	29.5875	42.6434	NO
13002	AC110275.1	AD	0.00129308	-0.00121599	985602	0.499464	0.593967	1	0.142248	0.249377	NO
13003	FNTA	AD	0.0890181	-0.0378948	933861	0.473243	3.8253326552779e-05	0.000372263	5.9744	11.7207	NO
13004	POMK	AD	0.0648746	-0.0166057	958153	0.485554	0.00680167	0.0359596	4.40967	7.4813	NO
13005	AC113191.1	AD	0	-0.000366951	986309	0.499822	0.617263	1	0	0.0356252	NO
13006	HGSNAT	AD	0.140855	-0.262737	771403	0.390916	1.64222993117927e-30	4.2873931417573e-28	8.3926	31.4927	DOWN
13007	AFG3L2P1	AD	0	-0.000637659	985958	0.499644	0.479359	0.932359	0	0.0712504	NO
13008	POTEA	AD	0	-0.0021699	984200	0.498753	0.185199	0.533273	0	0.249377	NO
13009	HSPA8P13	AD	0	0	986660	0.5	1	1	0	0	NO
13010	ASNSP1	AD	0.00151278	-0.00157219	984553	0.498932	0.365057	0.832107	0.142248	0.356252	NO
13011	LINC00293	AD	0.00159972	-0.000381088	986307	0.499821	0.837319	1	0.142248	0.178126	NO
13012	AC120036.1	AD	0.0114722	0.0028373	987371	0.50036	0.832544	1	0.711238	0.641254	NO
13013	RPL10AP2	AD	0	-0.00247956	984200	0.498753	0.185199	0.533273	0	0.249377	NO
13014	AC120036.3	AD	0	0	986660	0.5	1	1	0	0	NO
13015	AC120036.4	AD	0	-0.00059241	985958	0.499644	0.479359	0.932359	0	0.0712504	NO
13016	SPIDR	AD	1.49523	0.0844858	1052544	0.533387	0.00553123	0.0300918	65.8606	72.8536	NO
13017	AC024451.2	AD	0	-0.00106703	985606	0.499466	0.386144	0.835615	0	0.106876	NO
13018	AC024451.1	AD	0	-0.00212206	984903	0.499109	0.262991	0.675033	0	0.178126	NO
13019	CEBPD	AD	0.711236	0.258714	1.07486e+06	0.544697	8.41914054161791e-06	9.54662627082114e-05	34.7084	30.7446	UP
13020	PRKDC	AD	0.620021	-0.114754	888108	0.450058	9.7880825489733e-06	0.000109545	34.9929	51.4072	DOWN
13021	MCM4	AD	0.00856423	-0.00617302	980343	0.496799	0.167653	0.50088	0.711238	1.35376	NO
13022	UBE2V2	AD	0.150588	-0.0619974	910826	0.46157	8.72353697718249e-07	1.23029684541359e-05	9.38834	17.9195	NO
13023	AC022915.2	AD	0.0111544	0.00474523	989132	0.501252	0.461808	0.932359	0.853485	0.605629	NO
13024	AC026904.3	AD	0	-0.000699485	985958	0.499644	0.479359	0.932359	0	0.0712504	NO
13025	EFCAB1	AD	0	-0.00119185	985606	0.499466	0.386144	0.835615	0	0.106876	NO
13026	SNAI2	AD	0	-0.000575772	986309	0.499822	0.617263	1	0	0.0356252	NO
13027	PPDPFL	AD	0	-0.00186001	985606	0.499466	0.386144	0.835615	0	0.106876	NO
13028	AC022568.1	AD	0.0127402	-0.0298276	970698	0.491911	0.0101792	0.0512169	0.995733	2.60064	NO
13029	AC090155.2	AD	0	0	986660	0.5	1	1	0	0	NO
13030	SNTG1	AD	0.0442668	0.00670947	985959	0.499645	0.922314	1	2.9872	3.09939	NO
13031	AC012413.1	AD	0	-0.00103438	985606	0.499466	0.386144	0.835615	0	0.106876	NO
13032	PXDNL	AD	0.0345125	-0.0271624	962635	0.487825	0.00552213	0.0300534	2.56046	5.02316	NO
13033	AC090186.1	AD	0	-0.00289555	984200	0.498753	0.185199	0.533273	0	0.249377	NO
13034	PCMTD1	AD	0.560741	-0.117014	888485	0.450249	7.85395253458011e-06	8.96368353283069e-05	32.2902	48.4859	DOWN
13035	AC064807.1	AD	0.0283048	-0.0364441	947568	0.48019	1.09161390639791e-05	0.000120825	1.56472	5.59316	NO
13036	AC064807.4	AD	0	0	986660	0.5	1	1	0	0	NO
13037	AC064807.2	AD	0.00152149	0.000921525	987362	0.500355	0.564355	1	0.142248	0.0712504	NO
13038	AC064807.3	AD	0	-0.00278648	984200	0.498753	0.185199	0.533273	0	0.249377	NO
13039	ST18	AD	0.219231	0.159033	1059862	0.537096	1.06908769597943e-14	6.20207518803587e-13	11.2376	4.02565	UP
13040	ALKAL1	AD	0	-0.00144711	985606	0.499466	0.386144	0.835615	0	0.106876	NO
13041	RB1CC1	AD	0.517285	-0.0246562	942060	0.477398	0.0323292	0.138283	30.0142	38.974	NO
13042	AC113139.1	AD	0	-0.00254258	984200	0.498753	0.185199	0.533273	0	0.249377	NO
13043	AC009646.2	AD	0	-0.000657122	985958	0.499644	0.479359	0.932359	0	0.0712504	NO
13044	OPRK1	AD	0	-0.00136965	985254	0.499287	0.316845	0.743305	0	0.142501	NO
13045	AC131902.2	AD	0	0	986660	0.5	1	1	0	0	NO
13046	AC131902.1	AD	0	0	986660	0.5	1	1	0	0	NO
13047	AC022034.1	AD	0	-0.00200766	985254	0.499287	0.316845	0.743305	0	0.142501	NO
13048	AC022034.2	AD	0	-0.000597721	985958	0.499644	0.479359	0.932359	0	0.0712504	NO
13049	ATP6V1H	AD	0.392455	-0.0506408	922031	0.467248	0.00102188	0.0069134	23.4708	32.8108	NO
13050	RGS20	AD	0.0127358	-0.0211423	966034	0.489547	0.00118542	0.00787525	0.711238	2.81439	NO
13051	AC113194.1	AD	0	0	986660	0.5	1	1	0	0	NO
13052	RPS27AP13	AD	0	0	986660	0.5	1	1	0	0	NO
13053	TCEA1	AD	0.179716	-0.0589876	907101	0.459682	9.03960609417721e-07	1.26953929968176e-05	10.8108	20.1639	NO
13054	AC100821.1	AD	0.00411725	-0.00160524	983156	0.498224	0.263262	0.675033	0.284495	0.641254	NO
13055	AC100821.2	AD	0.0155082	0.00541535	987412	0.500381	0.851676	1	0.995733	0.926256	NO
13056	LYPLA1	AD	0.310141	-0.107026	869940	0.44085	1.87430741337725e-09	4.59257671233106e-08	17.9232	32.7396	DOWN
13057	MRPL15	AD	0.01259	-0.0325341	950670	0.481761	3.98330254401497e-06	4.83820685628625e-05	0.711238	4.3819	NO
13058	RP1	AD	0.00359292	-0.00507034	981392	0.49733	0.132273	0.418543	0.284495	0.81938	NO
13059	SEC11B	AD	0	0	986660	0.5	1	1	0	0	NO
13060	XKR4	AD	0.0282576	0.00818305	986807	0.500074	0.979242	1	1.84922	1.85251	NO
13061	AC022679.2	AD	0	0	986660	0.5	1	1	0	0	NO
13062	TMEM68	AD	0.115916	-0.0297315	942940	0.477844	0.000999612	0.0067774	7.53912	12.4332	NO
13063	TGS1	AD	0.15362	-0.0292036	937402	0.475038	0.000720422	0.00508656	9.53058	15.3188	NO
13064	LYN	AD	1.3052	-0.407267	788424	0.399542	1.11089231473959e-16	8.38618535705311e-15	62.4467	82.3299	DOWN
13065	AC046176.1	AD	0.00777366	-0.00549958	980019	0.496634	0.127945	0.412441	0.56899	1.24688	NO
13066	RPS20	AD	0.376617	0.123095	1020645	0.517222	0.0461667	0.180213	21.4794	20.627	NO
13067	NPM1P21	AD	0	-0.000376759	986309	0.499822	0.617263	1	0	0.0356252	NO
13068	PLAG1	AD	0.276086	-0.129405	869954	0.440858	5.42900019722615e-10	1.44751336565556e-08	16.074	29.8539	DOWN
13069	CHCHD7	AD	0.102273	-0.190592	819154	0.415114	1.16519293629502e-22	1.7265325062804e-20	6.82788	24.5102	DOWN
13070	AC107952.2	AD	0.00976623	-0.0152069	970921	0.492024	0.00683363	0.0360895	0.711238	2.31564	NO
13071	SDR16C5	AD	0	-0.0013051	985606	0.499466	0.386144	0.835615	0	0.106876	NO
13072	SDR16C6P	AD	0	-0.000427279	986309	0.499822	0.617263	1	0	0.0356252	NO
13073	PENK	AD	0	-0.000655447	985958	0.499644	0.479359	0.932359	0	0.0712504	NO
13074	AC012349.1	AD	0.00501461	-0.0100552	976148	0.494673	0.0247609	0.110333	0.426743	1.49626	NO
13075	SEPT10P1	AD	0	-0.000320417	986309	0.499822	0.617263	1	0	0.0356252	NO
13076	LINC00968	AD	0.0528774	-0.016491	964897	0.488971	0.0175059	0.0817686	3.27169	5.55753	NO
13077	RPL37P6	AD	0.0381806	0.0250774	1.00018e+06	0.506849	0.00718876	0.0377423	2.56046	1.21126	NO
13078	IMPAD1	AD	0.107475	-0.0300042	938046	0.475364	0.00025325	0.00201882	7.11238	12.5401	NO
13079	LINC01606	AD	0.00183019	0.000441905	987010	0.500177	0.80371	1	0.142248	0.106876	NO
13080	AC068075.1	AD	0	0	986660	0.5	1	1	0	0	NO
13081	AC090796.1	AD	0.0322111	0.0258202	999650	0.506583	0.000109655	0.00095275	1.70697	0.391877	NO
13082	AC104051.1	AD	0.00691362	0.00222989	987372	0.50036	0.8111	1	0.56899	0.498753	NO
13083	AC104051.2	AD	0	0	986660	0.5	1	1	0	0	NO
13084	LINC01602	AD	0.00573844	0.000352697	984210	0.498758	0.396473	0.853128	0.284495	0.534378	NO
13085	FAM110B	AD	0.45907	0.0880896	1007170	0.510393	0.26369	0.675033	25.1778	25.3295	NO
13086	AC027698.1	AD	0.0139614	-0.0039377	978685	0.495958	0.132817	0.418543	0.995733	1.81689	NO
13087	AC092819.1	AD	0	-0.001179	985606	0.499466	0.386144	0.835615	0	0.106876	NO
13088	UBXN2B	AD	0.460049	0.00750522	951611	0.482238	0.081568	0.288491	26.7425	34.7702	NO
13089	AC009927.1	AD	0.00544017	-0.00449707	981407	0.497338	0.170338	0.506752	0.426743	0.961881	NO
13090	CYP7A1	AD	0	-0.000300528	986309	0.499822	0.617263	1	0	0.0356252	NO
13091	SDCBP	AD	0.556462	0.205525	1.07249e+06	0.543495	5.34502048836457e-06	6.32575819265164e-05	31.1522	26.3627	UP
13092	NSMAF	AD	0.514166	-0.0221359	940959	0.47684	0.0274771	0.119963	29.1607	38.3684	NO
13093	TOX	AD	0.0605749	-0.0228341	963439	0.488232	0.0121185	0.0596456	3.27169	5.70004	NO
13094	AC090152.1	AD	0	-0.00210362	985254	0.499287	0.316845	0.743305	0	0.142501	NO
13095	AC087664.1	AD	0	0	986660	0.5	1	1	0	0	NO
13096	AC087664.2	AD	0	-0.000270972	986309	0.499822	0.617263	1	0	0.0356252	NO
13097	CA8	AD	0.0695769	-0.295097	798630	0.404714	4.31392355887912e-30	1.08740624880712e-27	3.69844	23.0139	DOWN
13098	LINC01301	AD	0.0484553	-0.0494801	942410	0.477576	2.38397971937162e-05	0.000243733	3.12945	7.69505	NO
13099	RAB2A	AD	0.88476	-0.0999152	928849	0.470703	0.0127482	0.0623339	46.9417	62.5223	NO
13100	AC068389.3	AD	0.00857867	-0.0034748	979668	0.496457	0.113498	0.372941	0.56899	1.28251	NO
13101	AC068389.1	AD	0.0124052	-0.00977196	974469	0.493822	0.0298083	0.128301	0.853485	2.10189	NO
13102	AC068389.2	AD	0	-0.00159972	984903	0.499109	0.262991	0.675033	0	0.178126	NO
13103	CHD7	AD	1.02113	-0.293715	839894	0.425625	5.29833909783312e-10	1.4178471801767e-08	51.2091	72.2836	DOWN
13104	AC022182.1	AD	0.0169799	-0.0493559	945690	0.479238	1.92924537712326e-06	2.51237239431789e-05	1.13798	5.30816	NO
13105	AC022182.3	AD	0	-0.00622654	980334	0.496794	0.0333211	0.141532	0	0.641254	NO
13106	AC022182.2	AD	0.0140803	-0.0109285	970600	0.491861	0.00802488	0.0415992	0.853485	2.49377	NO
13107	CLVS1	AD	0.0306776	0.00395549	981942	0.497609	0.430131	0.907389	1.70697	2.20876	NO
13108	AC023866.2	AD	0	-0.000839746	985606	0.499466	0.386144	0.835615	0	0.106876	NO
13109	ASPH	AD	0.379369	-0.118722	882064	0.446994	1.57021451070841e-07	2.59689322924852e-06	21.6216	34.9127	DOWN
13110	KRT8P3	AD	0	-0.00216356	984552	0.498931	0.220041	0.599665	0	0.213751	NO
13111	AC025524.2	AD	0	-0.00326224	983848	0.498575	0.15659	0.471706	0	0.285002	NO
13112	AC025524.1	AD	0	-0.000672882	985958	0.499644	0.479359	0.932359	0	0.0712504	NO
13113	AC023095.1	AD	0.00356914	-0.0126141	976816	0.495011	0.0222832	0.100434	0.284495	1.28251	NO
13114	NKAIN3	AD	0.0591887	-0.0469067	944304	0.478535	8.43839052890581e-05	0.000754398	3.69844	8.08693	NO
13115	AC018861.2	AD	0	0	986660	0.5	1	1	0	0	NO
13116	AC018861.1	AD	0	0	986660	0.5	1	1	0	0	NO
13117	XRCC6P4	AD	0	0	986660	0.5	1	1	0	0	NO
13118	SRPK2P	AD	0.00449178	0.00265469	987715	0.500534	0.570261	1	0.284495	0.178126	NO
13119	AC120042.1	AD	0	0	986660	0.5	1	1	0	0	NO
13120	GGH	AD	0.0120468	0.00484371	986326	0.49983	0.917117	1	0.56899	0.605629	NO
13121	AC120042.2	AD	0	0	986660	0.5	1	1	0	0	NO
13122	TTPA	AD	0.00874572	0.00094897	984214	0.49876	0.456458	0.932359	0.426743	0.676879	NO
13123	YTHDF3-AS1	AD	0.00206385	-0.00297348	982798	0.498043	0.168338	0.501718	0.142248	0.534378	NO
13124	YTHDF3	AD	0.257672	-0.196666	824654	0.417902	2.63911245124983e-16	1.87603682515102e-14	16.643	35.1621	DOWN
13125	AC011978.2	AD	0	-0.00256588	984552	0.498931	0.220041	0.599665	0	0.213751	NO
13126	AC011124.1	AD	0	-0.000653623	985958	0.499644	0.479359	0.932359	0	0.0712504	NO
13127	AC011124.2	AD	0	-0.00043042	986309	0.499822	0.617263	1	0	0.0356252	NO
13128	LINC01414	AD	0.0311802	0.0111202	991070	0.502235	0.442105	0.929833	2.27596	1.85251	NO
13129	AC069133.1	AD	0.00180758	0.000333694	986660	0.5	1	1	0.142248	0.142501	NO
13130	LINC01289	AD	0	-0.000408616	986309	0.499822	0.617263	1	0	0.0356252	NO
13131	MIR124-2HG	AD	0.00200503	-0.000350679	985606	0.499466	0.595363	1	0.142248	0.249377	NO
13132	AC090136.3	AD	0	0	986660	0.5	1	1	0	0	NO
13133	BHLHE22	AD	0	-0.000700226	986309	0.499822	0.617263	1	0	0.0356252	NO
13134	CYP7B1	AD	0.0119808	-0.00243351	982820	0.498054	0.390497	0.843546	0.853485	1.24688	NO
13135	AC104232.1	AD	0	0	986660	0.5	1	1	0	0	NO
13136	LINC00251	AD	0	-0.00213601	984903	0.499109	0.262991	0.675033	0	0.178126	NO
13137	LINC01299	AD	0.00650448	0.00361536	988069	0.500714	0.544993	1	0.426743	0.285002	NO
13138	AC100814.1	AD	0.00238959	-0.00495544	981043	0.497153	0.0800999	0.28365	0.142248	0.712504	NO
13139	ARMC1	AD	0.0965399	-0.0376668	934472	0.473553	5.53654925347825e-05	0.000518306	6.25889	11.9344	NO
13140	MTFR1	AD	0.275026	-0.00133718	944318	0.478542	0.0135642	0.0658762	16.074	22.4083	NO
13141	AC055822.1	AD	0.00357401	-0.00168869	984552	0.498932	0.452208	0.932359	0.284495	0.498753	NO
13142	PDE7A	AD	0.492161	-0.0320688	932112	0.472357	0.00862429	0.0443604	28.5917	38.7959	NO
13143	AC100812.1	AD	0	-0.000315208	986309	0.499822	0.617263	1	0	0.0356252	NO
13144	DNAJC5B	AD	0.00276801	-0.00156719	983851	0.498576	0.266524	0.676962	0.142248	0.427503	NO
13145	AC084082.1	AD	0	0	986660	0.5	1	1	0	0	NO
13146	TRIM55	AD	0	-0.00158915	985254	0.499287	0.316845	0.743305	0	0.142501	NO
13147	CRH	AD	0	-0.000937699	986309	0.499822	0.617263	1	0	0.0356252	NO
13148	RRS1-AS1	AD	0.00279068	0.000833573	985958	0.499644	0.705367	1	0.142248	0.213751	NO
13149	RRS1	AD	0	-0.00384258	982794	0.498041	0.0965246	0.328438	0	0.391877	NO
13150	AC009879.2	AD	0	-0.00141409	985254	0.499287	0.316845	0.743305	0	0.142501	NO
13151	AC009879.3	AD	0.00960829	-0.00433318	980383	0.496819	0.17036	0.506781	0.711238	1.35376	NO
13152	RNU6-1324P	AD	0	0	986660	0.5	1	1	0	0	NO
13153	MYBL1	AD	0.0206813	0.00732911	986352	0.499844	0.941447	1	0.995733	1.03313	NO
13154	VCPIP1	AD	0.151633	-0.0461296	923440	0.467963	3.24621749701768e-05	0.000321108	9.81508	17.1714	NO
13155	SGK3	AD	0.660358	-0.0995013	906036	0.459143	0.000280385	0.00220825	36.4154	49.9466	NO
13156	PTTG3P	AD	0	-0.00022747	986309	0.499822	0.617263	1	0	0.0356252	NO
13157	MCMDC2	AD	0.0301623	0.000518468	981936	0.497606	0.457674	0.932359	1.99147	2.49377	NO
13158	SNHG6	AD	0.208285	-0.00391367	945560	0.479172	0.0105171	0.0526096	13.3713	19.0595	NO
13159	TCF24	AD	0.00728777	0.00529891	989468	0.501423	0.130583	0.418543	0.426743	0.142501	NO
13160	PPP1R42	AD	0.013992	0.00408499	987748	0.500551	0.783475	1	0.995733	0.890631	NO
13161	COPS5	AD	0.0243064	-0.0116517	967063	0.490069	0.00872426	0.0448221	1.70697	3.74065	NO
13162	CSPP1	AD	0.330725	-0.0227854	941961	0.477348	0.0142381	0.068519	19.6302	26.1845	NO
13163	AC087359.1	AD	0	-0.00363385	983146	0.498219	0.113114	0.371985	0	0.356252	NO
13164	ARFGEF1	AD	0.705979	-0.142082	889162	0.450591	1.77554094110017e-05	0.000186126	39.1181	56.0741	DOWN
13165	AC021321.1	AD	0.00167804	-0.00470726	981743	0.497508	0.107363	0.359735	0.142248	0.641254	NO
13166	CPA6	AD	0.101974	-0.133782	899130	0.455643	4.021922500144e-10	1.09294622587556e-08	5.6899	14.7132	DOWN
13167	AC022874.1	AD	0.0113188	0.00673879	988439	0.500901	0.570322	1	0.711238	0.534378	NO
13168	PREX2	AD	0.0219842	-0.0399486	952104	0.482488	2.07697623918885e-05	0.000214799	1.13798	4.6669	NO
13169	AC011853.2	AD	0	0	986660	0.5	1	1	0	0	NO
13170	C8orf34-AS1	AD	0	-0.00138083	985606	0.499466	0.386144	0.835615	0	0.106876	NO
13171	C8orf34	AD	0.0538555	0.00666407	978002	0.495612	0.291165	0.723172	3.27169	4.2394	NO
13172	LINC01592	AD	0.0112634	0.00314806	985278	0.499299	0.686873	1	0.56899	0.712504	NO
13173	AF201337.1	AD	0	-0.00281026	983848	0.498575	0.15659	0.471706	0	0.285002	NO
13174	LINC01603	AD	0	-0.00145446	985254	0.499287	0.316845	0.743305	0	0.142501	NO
13175	SULF1	AD	0.0132728	0.00702506	989826	0.501604	0.32407	0.755807	0.853485	0.534378	NO
13176	SLCO5A1	AD	0.00990465	0.00103249	984568	0.49894	0.557827	1	0.56899	0.783755	NO
13177	AC079089.1	AD	0.0020057	-0.000334573	985606	0.499466	0.595363	1	0.142248	0.249377	NO
13178	SDCBPP2	AD	0	-0.000737694	985958	0.499644	0.479359	0.932359	0	0.0712504	NO
13179	PRDM14	AD	0.00188314	0.000173044	986658	0.499999	0.998983	1	0.142248	0.142501	NO
13180	NCOA2	AD	1.23849	-0.0405753	986928	0.500136	0.990967	1	58.606	70.2173	NO
13181	AC022730.4	AD	0	0	986660	0.5	1	1	0	0	NO
13182	TRAM1	AD	0.224561	-0.111734	871678	0.441732	2.54940212410407e-10	7.13572285661802e-09	13.798	27.3958	DOWN
13183	LACTB2-AS1	AD	0.0220429	0.00953619	991311	0.502357	0.331027	0.768518	1.70697	1.24688	NO
13184	LACTB2	AD	0.156502	0.031342	980130	0.496691	0.60752	1	9.38834	10.6163	NO
13185	AC015687.1	AD	0.032594	0.0139391	992336	0.502876	0.24516	0.658383	1.84922	1.28251	NO
13186	EYA1	AD	0.0159216	-0.00868452	972736	0.492944	0.0206982	0.0945354	0.995733	2.42252	NO
13187	AC104012.1	AD	0	-0.000997262	985606	0.499466	0.386144	0.835615	0	0.106876	NO
13188	MSC-AS1	AD	0.00696703	-0.00062241	984562	0.498937	0.513318	0.984008	0.426743	0.641254	NO
13189	TRPA1	AD	0	-0.0015362	985606	0.499466	0.386144	0.835615	0	0.106876	NO
13190	AC022905.1	AD	0	0	986660	0.5	1	1	0	0	NO
13191	AC011131.1	AD	0	0	986660	0.5	1	1	0	0	NO
13192	KCNB2	AD	0.0165081	0.00357254	984614	0.498963	0.647287	1	0.995733	1.21126	NO
13193	AC013562.2	AD	0	0	986660	0.5	1	1	0	0	NO
13194	AC090735.1	AD	0	-0.00143052	985254	0.499287	0.316845	0.743305	0	0.142501	NO
13195	AC022893.2	AD	0	0	986660	0.5	1	1	0	0	NO
13196	TERF1	AD	0.133713	-0.0265556	933770	0.473197	0.000167106	0.00139446	8.10811	14.2501	NO
13197	AC022893.1	AD	0.0610353	0.00569485	981008	0.497136	0.512651	0.983332	3.98293	4.63128	NO
13198	SBSPON	AD	0.00752223	0.00519386	990518	0.501955	0.0668703	0.245085	0.56899	0.178126	NO
13199	C8orf89	AD	0	-0.0020565	984903	0.499109	0.262991	0.675033	0	0.178126	NO
13200	PRXL2AP2	AD	0	-0.000773054	986309	0.499822	0.617263	1	0	0.0356252	NO
13201	RPL7	AD	0.0933768	0.0239759	986057	0.499694	0.950306	1	5.54765	5.77129	NO
13202	RDH10	AD	0.0308889	0.0198405	996246	0.504858	0.036296	0.152019	1.99147	1.03313	NO
13203	RDH10-AS1	AD	0.0165417	0.00828005	990206	0.501796	0.354877	0.816563	1.13798	0.783755	NO
13204	STAU2-AS1	AD	0	-0.00173848	984903	0.499109	0.262991	0.675033	0	0.178126	NO
13205	STAU2	AD	0.519568	-0.0779488	910966	0.461641	0.000319906	0.00248778	29.4452	40.6484	NO
13206	AC027018.1	AD	0.0684761	-0.0301338	946524	0.47966	0.00047749	0.00355021	4.83642	9.15568	NO
13207	AC022826.2	AD	0.0438079	0.0137661	988720	0.501044	0.754307	1	2.7027	2.52939	NO
13208	UBE2W	AD	0	-0.00103537	985606	0.499466	0.386144	0.835615	0	0.106876	NO
13209	AC022826.1	AD	0	-0.00134594	985606	0.499466	0.386144	0.835615	0	0.106876	NO
13210	ELOC	AD	0.0897552	-0.0304289	940736	0.476727	0.000195871	0.00160457	5.6899	10.6876	NO
13211	TMEM70	AD	0.0203888	-0.0157419	966936	0.490004	0.00584604	0.031585	1.42248	3.45565	NO
13212	AC022868.1	AD	0	-0.000522522	985958	0.499644	0.479359	0.932359	0	0.0712504	NO
13213	LY96	AD	0.303467	-0.112779	892702	0.452386	7.78684158101623e-07	1.10994758447635e-05	19.0612	30.2102	DOWN
13214	RNU6-1300P	AD	0	-0.00186494	984903	0.499109	0.262991	0.675033	0	0.178126	NO
13215	AC087672.2	AD	0.131048	0.0148207	979076	0.496156	0.521314	0.994339	7.96586	9.04881	NO
13216	AC087672.1	AD	0.00823307	-0.000380002	984214	0.49876	0.501143	0.969313	0.56899	0.81938	NO
13217	AC087627.1	AD	0	-0.00227499	984903	0.499109	0.262991	0.675033	0	0.178126	NO
13218	JPH1	AD	0.00750789	-0.00628315	979310	0.496275	0.0796336	0.282812	0.426743	1.17563	NO
13219	GDAP1	AD	0.186255	-0.13952	884836	0.4484	6.59027426730818e-10	1.73707589762101e-08	10.3841	21.3039	DOWN
13220	MIR2052HG	AD	0.0496127	-0.0227184	968967	0.491034	0.0332893	0.141532	2.7027	4.5244	NO
13221	AC115837.1	AD	0.00882227	-0.00392575	980728	0.496994	0.189912	0.545663	0.711238	1.31813	NO
13222	AC115837.2	AD	0	-0.0012323	985254	0.499287	0.316845	0.743305	0	0.142501	NO
13223	AC011632.1	AD	0.00212994	0.0015518	987362	0.500355	0.564355	1	0.142248	0.0712504	NO
13224	PI15	AD	0.00154053	-0.000587311	986305	0.49982	0.83641	1	0.142248	0.178126	NO
13225	CRISPLD1	AD	0.00327302	0.00146973	987711	0.500532	0.571725	1	0.284495	0.178126	NO
13226	CASC9	AD	0.00873821	-0.00177442	983185	0.498239	0.400714	0.861281	0.711238	1.06876	NO
13227	HNF4G	AD	0.0102875	0.00187929	984572	0.498942	0.558581	1	0.56899	0.783755	NO
13228	AC067773.1	AD	0	0	986660	0.5	1	1	0	0	NO
13229	LINC01109	AD	0	0	986660	0.5	1	1	0	0	NO
13230	LINC01111	AD	0.0112971	0.00581272	988772	0.50107	0.489386	0.949294	0.711238	0.498753	NO
13231	ZFHX4-AS1	AD	0.00540251	-0.00295087	983150	0.498221	0.262582	0.675033	0.284495	0.641254	NO
13232	ZFHX4	AD	0.0136246	-0.0121972	975476	0.494332	0.0413653	0.16988	0.853485	1.99501	NO
13233	AC023200.1	AD	0	-0.000315864	986309	0.499822	0.617263	1	0	0.0356252	NO
13234	PEX2	AD	0.157552	-0.0187927	948995	0.480913	0.00946611	0.0480594	10.3841	14.9626	NO
13235	AC062004.1	AD	0.00725669	0.00201801	987366	0.500358	0.812404	1	0.56899	0.498753	NO
13236	PKIA-AS1	AD	0	-0.0014828	985254	0.499287	0.316845	0.743305	0	0.142501	NO
13237	PKIA	AD	0.0156704	-0.0188353	968824	0.490961	0.0043172	0.0244542	0.853485	2.67189	NO
13238	AC068700.1	AD	0	0	986660	0.5	1	1	0	0	NO
13239	ZC2HC1A	AD	0.132868	-0.0110298	958018	0.485485	0.0296291	0.127655	8.53485	11.8988	NO
13240	IL7	AD	0.0211066	-0.0100643	977302	0.495257	0.136608	0.426086	1.56472	2.52939	NO
13241	AC083837.1	AD	0.00334868	-0.008173	981734	0.497504	0.150959	0.464343	0.284495	0.783755	NO
13242	STMN2	AD	0.0155436	-0.0009504	982148	0.497713	0.324364	0.756292	0.853485	1.31813	NO
13243	HEY1	AD	0.00359514	0.00108194	985607	0.499466	0.595713	1	0.142248	0.249377	NO
13244	LINC01607	AD	0	-0.00192776	984903	0.499109	0.262991	0.675033	0	0.178126	NO
13245	AC036214.1	AD	0.011118	-0.00102689	982485	0.497884	0.325981	0.759135	0.711238	1.14001	NO
13246	AC036214.4	AD	0.00167494	-0.00405501	982445	0.497864	0.144621	0.447294	0.142248	0.570004	NO
13247	MRPS28	AD	0.0101553	4.48085116949767e-05	984588	0.49895	0.594652	1	0.711238	0.926256	NO
13248	AC036214.3	AD	0.00192054	0.000481825	986660	0.5	1	1	0.142248	0.142501	NO
13249	TPD52	AD	0.121611	-0.0640498	931538	0.472066	6.02399880582063e-05	0.000558707	7.68137	13.5376	NO
13250	AC009686.1	AD	0	-0.00108377	985606	0.499466	0.386144	0.835615	0	0.106876	NO
13251	AC034114.2	AD	0.0234293	-0.0041877	976007	0.494601	0.0882643	0.307244	1.42248	2.52939	NO
13252	AC009812.1	AD	0.00543038	-0.00638286	979641	0.496443	0.0896246	0.311189	0.426743	1.14001	NO
13253	ZBTB10	AD	0.0565241	-0.0605498	927697	0.47012	4.70881135194124e-07	7.04875310225744e-06	3.69844	9.86819	NO
13254	AC009812.3	AD	0	-0.000325652	986309	0.499822	0.617263	1	0	0.0356252	NO
13255	AC009812.4	AD	0	-0.00400798	983146	0.498219	0.113114	0.371985	0	0.356252	NO
13256	ZNF704	AD	0.0166685	-0.0263428	968038	0.490563	0.00534137	0.0291928	1.13798	3.02814	NO
13257	PAG1	AD	0.997033	-0.683608	648048	0.328405	6.63939527686818e-46	4.0444982894922e-43	49.6444	79.6936	DOWN
13258	AC022778.1	AD	0	-0.000661847	985958	0.499644	0.479359	0.932359	0	0.0712504	NO
13259	AC079209.2	AD	0	-0.0155095	971194	0.492162	0.000838058	0.00579128	0	1.56751	NO
13260	AC079209.1	AD	0	-0.0106234	976116	0.494656	0.00591812	0.0318998	0	1.06876	NO
13261	UBE2HP1	AD	0	-0.000713278	985958	0.499644	0.479359	0.932359	0	0.0712504	NO
13262	AC009902.3	AD	0	-0.0022397	985254	0.499287	0.316845	0.743305	0	0.142501	NO
13263	AC009902.2	AD	0	-0.000376497	986309	0.499822	0.617263	1	0	0.0356252	NO
13264	FABP5	AD	0.00413768	-0.0182037	970486	0.491804	0.0019263	0.01208	0.284495	1.92376	NO
13265	AC018616.1	AD	0.00154978	-0.000631105	986306	0.49982	0.836865	1	0.142248	0.178126	NO
13266	PMP2	AD	0.0211245	0.00094187	981836	0.497555	0.346378	0.798914	1.13798	1.63876	NO
13267	FABP9	AD	0	-0.000190765	986309	0.499822	0.617263	1	0	0.0356252	NO
13268	FABP4	AD	0	0	986660	0.5	1	1	0	0	NO
13269	AC023644.1	AD	0	-0.0011799	985254	0.499287	0.316845	0.743305	0	0.142501	NO
13270	FTH1P11	AD	0	-0.00153475	984903	0.499109	0.262991	0.675033	0	0.178126	NO
13271	FABP12	AD	0	0	986660	0.5	1	1	0	0	NO
13272	IMPA1P1	AD	0	-0.000943812	985958	0.499644	0.479359	0.932359	0	0.0712504	NO
13273	IMPA1	AD	0.0753334	-0.0240956	951170	0.482015	0.00158099	0.0101363	4.83642	8.65693	NO
13274	SLC10A5	AD	0	0	986660	0.5	1	1	0	0	NO
13275	AC132219.2	AD	0	0	986660	0.5	1	1	0	0	NO
13276	ZFAND1	AD	0.054562	-0.0468535	929494	0.471031	6.0100024552178e-07	8.78369569096477e-06	3.41394	9.44068	NO
13277	CHMP4C	AD	0	-0.0012925	985254	0.499287	0.316845	0.743305	0	0.142501	NO
13278	AC132219.1	AD	0.00182965	7.83981958041287e-05	986308	0.499821	0.837773	1	0.142248	0.178126	NO
13279	SNX16	AD	0.061595	0.0122841	984030	0.498667	0.754738	1	3.98293	4.34628	NO
13280	LINC02235	AD	0.00205079	-0.00186855	984552	0.498931	0.36483	0.832107	0.142248	0.356252	NO
13281	AC027701.1	AD	0.00182965	-0.000726156	985957	0.499643	0.704967	1	0.142248	0.213751	NO
13282	AC060765.1	AD	0.0250652	0.0055789	984372	0.498841	0.676506	1	1.56472	1.81689	NO
13283	AC105031.2	AD	0.017693	0.00635274	987428	0.500389	0.858565	1	1.13798	1.06876	NO
13284	AC105031.3	AD	0	-0.00110478	985606	0.499466	0.386144	0.835615	0	0.106876	NO
13285	AC015522.1	AD	0.00237405	-0.0031144	983849	0.498575	0.266184	0.676962	0.142248	0.427503	NO
13286	AC012400.1	AD	0	-0.000480538	986309	0.499822	0.617263	1	0	0.0356252	NO
13287	RALYL	AD	0.0434694	0.00378393	979220	0.496229	0.309145	0.743305	2.56046	3.34877	NO
13288	LRRCC1	AD	0.0202996	-0.0353285	951754	0.482311	2.51718641322599e-05	0.000255742	1.28023	4.84503	NO
13289	AC011773.4	AD	0.00355548	0.00246851	988415	0.500889	0.263807	0.675033	0.284495	0.106876	NO
13290	E2F5	AD	0.0258144	0.0145304	994767	0.504108	0.0565107	0.214186	1.70697	0.890631	NO
13291	C8orf59	AD	0.172299	0.0495138	994034	0.503737	0.576414	1	11.2376	11.2932	NO
13292	CA13	AD	0.0179045	-0.00942619	975203	0.494194	0.0537428	0.205042	1.13798	2.31564	NO
13293	AC011773.3	AD	0	-0.00176195	984903	0.499109	0.262991	0.675033	0	0.178126	NO
13294	AC011773.2	AD	0	0	986660	0.5	1	1	0	0	NO
13295	CA1	AD	0.00193176	-0.0029436	983850	0.498576	0.266354	0.676962	0.142248	0.427503	NO
13296	CA3	AD	0.0187723	0.00284859	985647	0.499486	0.824887	1	1.13798	1.24688	NO
13297	CA3-AS1	AD	0	-0.00303157	984552	0.498931	0.220041	0.599665	0	0.213751	NO
13298	CA2	AD	0.0420622	0.0290827	997715	0.505602	0.0235893	0.105553	2.27596	1.17563	NO
13299	AC093331.2	AD	0	0	986660	0.5	1	1	0	0	NO
13300	AC100801.1	AD	0	-0.00258526	984552	0.498931	0.220041	0.599665	0	0.213751	NO
13301	ATP6V0D2	AD	0.00258125	-0.00192647	984552	0.498931	0.36483	0.832107	0.142248	0.356252	NO
13302	PSKH2	AD	0	-0.000237838	986309	0.499822	0.617263	1	0	0.0356252	NO
13303	AC023194.3	AD	0	-0.00336615	983146	0.498219	0.113114	0.371985	0	0.356252	NO
13304	AC084128.1	AD	0	-0.000716622	985958	0.499644	0.479359	0.932359	0	0.0712504	NO
13305	SLC7A13	AD	0.00434149	0.0018349	988761	0.501064	0.318398	0.745558	0.426743	0.213751	NO
13306	AC103760.1	AD	0	-0.000317972	986309	0.499822	0.617263	1	0	0.0356252	NO
13307	WWP1	AD	0.372011	-0.0342705	928229	0.470389	0.00244081	0.014881	21.9061	30.9227	NO
13308	RMDN1	AD	0.191688	-0.073454	895633	0.453871	7.16405267713811e-08	1.27715350753353e-06	11.8065	22.4795	NO
13309	CPNE3	AD	0.102984	-0.00341234	958586	0.485773	0.0167809	0.0787599	6.11664	9.33381	NO
13310	CNGB3	AD	0.0197969	0.00262925	984666	0.498989	0.702122	1	1.42248	1.63876	NO
13311	AC090572.3	AD	0	-0.00244945	984200	0.498753	0.185199	0.533273	0	0.249377	NO
13312	AC090572.2	AD	0	-0.000688429	985958	0.499644	0.479359	0.932359	0	0.0712504	NO
13313	CNBD1	AD	0.0356375	0.00730705	986467	0.499902	0.974584	1	2.13371	2.17314	NO
13314	AF121898.1	AD	0.0152857	0.00680858	990208	0.501797	0.354605	0.816173	1.13798	0.783755	NO
13315	AC037450.1	AD	0	-0.000332636	986309	0.499822	0.617263	1	0	0.0356252	NO
13316	MMP16	AD	0.0125513	-0.00596608	979323	0.496282	0.121117	0.394341	0.711238	1.46063	NO
13317	AC090578.1	AD	0.01718	-0.00444829	979001	0.496118	0.145413	0.448888	0.995733	1.78126	NO
13318	AC090578.2	AD	0	0	986660	0.5	1	1	0	0	NO
13319	RPSAP74	AD	0	0	986660	0.5	1	1	0	0	NO
13320	KRT8P4	AD	0	0	986660	0.5	1	1	0	0	NO
13321	AF117829.1	AD	0.21088	-0.133256	873486	0.442647	2.51746781227523e-10	7.05534429689403e-09	13.5135	26.1489	DOWN
13322	RIPK2	AD	0.219593	0.000253451	949726	0.481283	0.0167568	0.0786634	12.3755	17.2426	NO
13323	AF117829.2	AD	0	-0.000325429	986309	0.499822	0.617263	1	0	0.0356252	NO
13324	RNU6-925P	AD	0	0	986660	0.5	1	1	0	0	NO
13325	OSGIN2	AD	0.106188	0.0251287	991146	0.502273	0.668443	1	6.97013	6.73317	NO
13326	NBN	AD	0.151563	-0.0548121	920562	0.466504	1.19709577127814e-05	0.000131098	9.38834	16.922	NO
13327	DECR1	AD	0.289792	-0.0280137	937422	0.475048	0.00567589	0.0307947	17.9232	24.6527	NO
13328	CALB1	AD	0	-0.00178525	985254	0.499287	0.316845	0.743305	0	0.142501	NO
13329	LINC00534	AD	0.0100559	-0.0126575	976135	0.494666	0.0417298	0.171156	0.711238	1.78126	NO
13330	AB015752.1	AD	0.00506674	0.00316399	988768	0.501068	0.316787	0.743305	0.426743	0.213751	NO
13331	TMEM64	AD	0.044368	0.00932869	986288	0.499811	0.957626	1	2.84495	2.92127	NO
13332	AC106038.1	AD	0	0	986660	0.5	1	1	0	0	NO
13333	NECAB1	AD	0.0151613	-0.00305963	982458	0.49787	0.379729	0.835615	0.995733	1.42501	NO
13334	AC103770.1	AD	0	-0.00158372	985254	0.499287	0.316845	0.743305	0	0.142501	NO
13335	C8orf88	AD	0.0105481	0.00487756	989831	0.501607	0.323306	0.754507	0.853485	0.534378	NO
13336	PIP4P2	AD	0.165637	-0.0498701	916746	0.46457	6.05237803035415e-06	7.09589148386348e-05	9.81508	17.9195	NO
13337	AC087439.1	AD	0	-0.000431892	986309	0.499822	0.617263	1	0	0.0356252	NO
13338	AC087439.2	AD	0	-0.000305954	986309	0.499822	0.617263	1	0	0.0356252	NO
13339	OTUD6B-AS1	AD	0.123277	0.0315499	984437	0.498873	0.845871	1	7.68137	8.3363	NO
13340	OTUD6B	AD	0.136636	-0.062629	915970	0.464177	3.15174210631911e-06	3.90826714116925e-05	9.24609	17.1714	NO
13341	LRRC69	AD	0.281995	-0.0283367	937622	0.475149	0.00480386	0.0265763	16.643	23.2276	NO
13342	SLC26A7	AD	0.0308586	0.0138733	990325	0.501857	0.478417	0.932359	1.84922	1.49626	NO
13343	AC103409.1	AD	0.0115282	0.00206129	986684	0.500012	0.995314	1	0.853485	0.855005	NO
13344	RUNX1T1	AD	0.0077891	-0.0091806	977183	0.495197	0.0362418	0.15185	0.426743	1.38938	NO
13345	AC022695.2	AD	0	0	986660	0.5	1	1	0	0	NO
13346	AC091096.1	AD	0.00966947	0.00565159	990176	0.501782	0.195415	0.558364	0.711238	0.356252	NO
13347	AC104211.1	AD	0.0154761	-0.00539916	976910	0.495059	0.0661031	0.243331	0.853485	1.85251	NO
13348	AC117834.1	AD	0.0132104	-0.00503465	979688	0.496467	0.196275	0.558928	1.13798	1.85251	NO
13349	TRIQK	AD	0.156316	0.00178272	962175	0.487592	0.0641646	0.23741	8.96159	11.9344	NO
13350	C8orf87	AD	0	-0.00382202	982794	0.498041	0.0965246	0.328438	0	0.391877	NO
13351	LINC00535	AD	0.0211398	0.00755401	985350	0.499336	0.777332	1	1.13798	1.28251	NO
13352	AC016885.2	AD	0	0	986660	0.5	1	1	0	0	NO
13353	FAM92A	AD	0.00471966	-0.0089533	978925	0.49608	0.0687907	0.251074	0.426743	1.21126	NO
13354	AC120053.1	AD	0.0106006	-0.00128327	982143	0.497711	0.294281	0.729673	0.711238	1.17563	NO
13355	RBM12B	AD	0.17278	-0.0630223	910688	0.4615	3.56202446778568e-06	4.36885886904586e-05	11.6643	20.627	NO
13356	RBM12B-AS1	AD	0	-0.000282398	986309	0.499822	0.617263	1	0	0.0356252	NO
13357	AC010834.2	AD	0	0	986660	0.5	1	1	0	0	NO
13358	TMEM67	AD	0.017897	-0.0317804	959088	0.486027	0.000333322	0.00258222	1.28023	4.0969	NO
13359	AC084346.1	AD	0	-0.000642088	985958	0.499644	0.479359	0.932359	0	0.0712504	NO
13360	PDP1	AD	0.0211082	-0.0156572	970721	0.491923	0.0219869	0.0992637	1.56472	3.20627	NO
13361	MIR378D2HG	AD	0	-0.000228088	986309	0.499822	0.617263	1	0	0.0356252	NO
13362	PSMA2P2	AD	0	0	986660	0.5	1	1	0	0	NO
13363	RPL34P18	AD	0.0772048	0.00576926	975039	0.494111	0.248637	0.665602	5.12091	6.51942	NO
13364	CDH17	AD	0	-0.00231469	984903	0.499109	0.262991	0.675033	0	0.178126	NO
13365	GEM	AD	0.00465117	-0.000709393	985606	0.499466	0.72292	1	0.426743	0.534378	NO
13366	RAD54B	AD	0.0144486	-0.00206188	981436	0.497352	0.289498	0.720685	0.995733	1.53188	NO
13367	VIRMA	AD	0.142924	-0.117254	869598	0.440678	2.39107028416986e-12	9.3302795964137e-11	9.38834	22.337	DOWN
13368	AC023632.2	AD	0.0112207	-0.0164239	968166	0.490628	0.00257516	0.0155917	0.711238	2.60064	NO
13369	AC023632.4	AD	0	0	986660	0.5	1	1	0	0	NO
13370	AC108860.2	AD	0	-0.00152883	985606	0.499466	0.386144	0.835615	0	0.106876	NO
13371	ESRP1	AD	0.015812	0.0119576	991588	0.502497	0.0788111	0.280596	0.853485	0.356252	NO
13372	DPY19L4	AD	0.164118	-0.0711502	908188	0.460233	8.6681387865934e-07	1.22324506814667e-05	10.5263	19.3801	NO
13373	AP003692.1	AD	0	-0.000391859	986309	0.499822	0.617263	1	0	0.0356252	NO
13374	INTS8	AD	0.2125	0.00191267	951718	0.482293	0.0265057	0.116033	13.229	18.0264	NO
13375	CCNE2	AD	0.00232274	-0.00377578	982798	0.498043	0.168338	0.501718	0.142248	0.534378	NO
13376	AC087752.4	AD	0	-0.000825445	985958	0.499644	0.479359	0.932359	0	0.0712504	NO
13377	AC087752.1	AD	0	-0.000414723	986309	0.499822	0.617263	1	0	0.0356252	NO
13378	NDUFAF6	AD	0.213459	-0.111151	881986	0.446955	3.71646673053672e-09	8.59636683168573e-08	13.5135	25.5433	DOWN
13379	TP53INP1	AD	0.0881816	7.27029334549045e-06	966654	0.489862	0.071055	0.255784	5.83215	8.12255	NO
13380	AC068189.1	AD	0.000963622	-0.0029474	984544	0.498927	0.363013	0.831596	0.142248	0.356252	NO
13381	PLEKHF2	AD	0.141256	-0.0316308	940348	0.476531	0.00140721	0.00915867	9.67283	15.1051	NO
13382	C8orf37-AS1	AD	0.115244	-0.0654013	926118	0.469319	4.60593606192783e-06	5.51806489145465e-05	6.11664	12.6113	NO
13383	LINC01298	AD	0	0	986660	0.5	1	1	0	0	NO
13384	C8orf37	AD	0.0266915	-0.00129525	981270	0.497268	0.415143	0.884306	2.13371	2.70752	NO
13385	AC012339.1	AD	0.00237405	0.000567527	985958	0.499644	0.705367	1	0.142248	0.213751	NO
13386	GDF6	AD	0	0	986660	0.5	1	1	0	0	NO
13387	UQCRB	AD	0.2453	0.0878818	1.01055e+06	0.512109	0.0866136	0.30241	13.9403	12.5045	NO
13388	AP003465.1	AD	0	-0.000689535	986309	0.499822	0.617263	1	0	0.0356252	NO
13389	MTERF3	AD	0.0484317	-0.05462	928246	0.470398	2.3918412242845e-07	3.8203261506598e-06	3.12945	9.22693	NO
13390	PTDSS1	AD	0.158983	0.01226	954690	0.483799	0.019851	0.0910259	9.10384	13.1457	NO
13391	AP003548.1	AD	0	0	986660	0.5	1	1	0	0	NO
13392	SDC2	AD	0.0291138	-0.0377772	958959	0.485962	0.000965782	0.00657343	1.99147	4.80941	NO
13393	CPQ	AD	0.643456	-0.445871	739790	0.374896	4.60271601859071e-27	9.34607058219392e-25	33.7127	60.456	DOWN
13394	TSPYL5	AD	0.0095121	-0.00998458	974405	0.493789	0.0231114	0.103679	0.711238	1.95939	NO
13395	AP002982.1	AD	0	-0.000291998	986309	0.499822	0.617263	1	0	0.0356252	NO
13396	MTDH	AD	0.801561	-0.0831219	925238	0.468874	0.00745844	0.039021	43.3855	58.7104	NO
13397	LAPTM4B	AD	0.0110779	-0.0694593	917414	0.464909	5.61700776240243e-12	2.0720097599577e-10	0.56899	7.6238	NO
13398	SUMO2P18	AD	0	0	986660	0.5	1	1	0	0	NO
13399	RPS23P1	AD	0	-0.0018675	984903	0.499109	0.262991	0.675033	0	0.178126	NO
13400	MATN2	AD	0.0177527	-0.00369704	978310	0.495768	0.133729	0.419343	1.13798	1.99501	NO
13401	RPL30	AD	0.389327	0.107398	999018	0.506262	0.483747	0.940225	21.3371	23.1208	NO
13402	AP003352.1	AD	0.00543309	0.00137924	986654	0.499997	0.998237	1	0.426743	0.427503	NO
13403	RNU6-703P	AD	0	-0.000160372	986309	0.499822	0.617263	1	0	0.0356252	NO
13404	ERICH5	AD	0.00281563	-0.00016928	985256	0.499288	0.504727	0.969999	0.142248	0.285002	NO
13405	RIDA	AD	0.041152	-0.0152103	964116	0.488575	0.00859731	0.0442372	2.56046	4.91628	NO
13406	POP1	AD	0.0333738	-0.0189167	963998	0.488516	0.00640454	0.0340612	2.27596	4.63128	NO
13407	NIPAL2	AD	0.160541	-0.0919816	899082	0.455619	3.05250068950941e-08	5.8823673216996e-07	9.53058	19.1664	NO
13408	STK3	AD	0.99377	-0.317749	820220	0.415655	1.86727900083411e-12	7.44535063423492e-11	49.9289	72.4261	DOWN
13409	AP003467.1	AD	0	-0.000917076	985606	0.499466	0.386144	0.835615	0	0.106876	NO
13410	RPL19P14	AD	0	-0.000306879	986309	0.499822	0.617263	1	0	0.0356252	NO
13411	AC016877.1	AD	0	0	986660	0.5	1	1	0	0	NO
13412	AC104986.2	AD	0.149259	-0.0390459	927102	0.469818	6.73738828967333e-05	0.000616142	9.53058	16.4232	NO
13413	VPS13B	AD	1.23913	-0.20087	911016	0.461666	0.00147625	0.00955833	58.8905	76.6299	DOWN
13414	AC107909.2	AD	0	-0.000726637	985958	0.499644	0.479359	0.932359	0	0.0712504	NO
13415	AP004290.1	AD	0	-0.000325429	986309	0.499822	0.617263	1	0	0.0356252	NO
13416	AC018442.2	AD	0	-0.000242977	986309	0.499822	0.617263	1	0	0.0356252	NO
13417	COX6C	AD	0.110218	-0.00448536	961922	0.487463	0.0425754	0.174178	7.11238	10.0463	NO
13418	RGS22	AD	0.0112429	0.00383262	987026	0.500185	0.915245	1	0.711238	0.676879	NO
13419	FBXO43	AD	0.00178101	-0.0016844	985605	0.499465	0.595014	1	0.142248	0.249377	NO
13420	POLR2K	AD	0.0222466	-0.00724757	973530	0.493346	0.0436291	0.176382	1.42248	2.77877	NO
13421	SPAG1	AD	0.0209578	-0.00980643	974218	0.493695	0.0531797	0.203361	1.42248	2.70752	NO
13422	RNF19A	AD	0.308394	-0.0614671	906746	0.459502	1.74699466998124e-05	0.000183397	17.9232	28.3933	NO
13423	AP001574.1	AD	0.0047103	0.0047103	990871	0.502134	0.000536983	0.00392666	0.426743	0	NO
13424	AP003472.1	AD	0	-0.00032394	986309	0.499822	0.617263	1	0	0.0356252	NO
13425	AP003472.2	AD	0	0	986660	0.5	1	1	0	0	NO
13426	AP000424.1	AD	0	-0.000291569	986309	0.499822	0.617263	1	0	0.0356252	NO
13427	ANKRD46	AD	0.10442	-0.0142078	956543	0.484738	0.0133058	0.0647574	6.68563	10.0819	NO
13428	SNX31	AD	0.0116696	0.00454981	988444	0.500904	0.610439	1	0.853485	0.676879	NO
13429	PABPC1	AD	1.00618	0.00470923	982207	0.497743	0.848597	1	50.9246	63.9829	NO
13430	AC027373.1	AD	0	-0.000778178	985958	0.499644	0.479359	0.932359	0	0.0712504	NO
13431	YWHAZ	AD	0.286972	-0.188072	822419	0.416769	1.69975822362927e-16	1.242523261473e-14	16.7852	36.0171	DOWN
13432	AC018781.1	AD	0	-0.000312437	986309	0.499822	0.617263	1	0	0.0356252	NO
13433	AP003469.2	AD	0	-0.000656462	986309	0.499822	0.617263	1	0	0.0356252	NO
13434	AP003469.1	AD	0	-0.00060578	986309	0.499822	0.617263	1	0	0.0356252	NO
13435	AP003469.4	AD	0.0627986	0.0332112	1004303	0.508941	0.0112341	0.0557952	4.26743	2.52939	NO
13436	ZNF706	AD	0.432444	0.0695634	994462	0.503954	0.683315	1	25.889	29.0702	NO
13437	AP001330.5	AD	0	-0.000514957	985958	0.499644	0.479359	0.932359	0	0.0712504	NO
13438	AP001330.1	AD	0	-0.000935499	985606	0.499466	0.386144	0.835615	0	0.106876	NO
13439	NACA4P	AD	0.0284117	0.0140902	993825	0.503631	0.165755	0.495976	2.13371	1.42501	NO
13440	AP001208.2	AD	0	-0.00288639	983146	0.498219	0.113114	0.371985	0	0.356252	NO
13441	AP001207.3	AD	0	-0.0002802	986309	0.499822	0.617263	1	0	0.0356252	NO
13442	GRHL2	AD	0.0122155	0.0008901	986335	0.499835	0.938221	1	0.995733	1.03313	NO
13443	AP001207.2	AD	0	0	986660	0.5	1	1	0	0	NO
13444	NCALD	AD	0.0217844	0.008321	986063	0.499697	0.900683	1	1.28023	1.35376	NO
13445	AP000426.1	AD	0	0	986660	0.5	1	1	0	0	NO
13446	RRM2B	AD	0.214644	0.0212554	972794	0.492973	0.361361	0.82846	13.6558	16.1382	NO
13447	UBR5-AS1	AD	0.146519	0.00957408	964404	0.488721	0.0913818	0.316263	8.96159	11.8276	NO
13448	SUMO2P19	AD	0	-0.000763868	985958	0.499644	0.479359	0.932359	0	0.0712504	NO
13449	UBR5	AD	0.887452	-0.0519425	952326	0.482601	0.137107	0.427491	46.6572	60.3491	NO
13450	AP002907.1	AD	0.00765473	0.00414164	988776	0.501072	0.420195	0.893477	0.56899	0.356252	NO
13451	AP002981.1	AD	0	-0.00149276	985606	0.499466	0.386144	0.835615	0	0.106876	NO
13452	AP002852.1	AD	0.0101456	0.00765087	989828	0.501605	0.173371	0.514658	0.56899	0.249377	NO
13453	ODF1	AD	0	-0.000561906	986309	0.499822	0.617263	1	0	0.0356252	NO
13454	KLF10	AD	0.0115116	-0.0069105	975853	0.494523	0.0382368	0.159167	0.711238	1.81689	NO
13455	AP002851.1	AD	0	-0.00661479	980334	0.496794	0.0333211	0.141532	0	0.641254	NO
13456	GASAL1	AD	0	-0.000438687	986309	0.499822	0.617263	1	0	0.0356252	NO
13457	AZIN1	AD	0.23718	0.026984	970750	0.491937	0.317921	0.744942	15.0782	18.1689	NO
13458	AP003696.1	AD	0	0	986660	0.5	1	1	0	0	NO
13459	AZIN1-AS1	AD	0.201837	-0.231916	801946	0.406394	2.39899823525833e-22	3.41623579865033e-20	11.8065	31.9202	DOWN
13460	RPL5P24	AD	0	-0.000249437	986309	0.499822	0.617263	1	0	0.0356252	NO
13461	NPM1P52	AD	0	-0.00247039	984552	0.498931	0.220041	0.599665	0	0.213751	NO
13462	ATP6V1C1	AD	0.392287	-0.0312152	928862	0.47071	0.0035127	0.0204415	23.8976	33.4521	NO
13463	LINC01181	AD	0	0	986660	0.5	1	1	0	0	NO
13464	BAALC-AS2	AD	0	-0.00181757	985254	0.499287	0.316845	0.743305	0	0.142501	NO
13465	BAALC	AD	0.015479	-0.00314698	979014	0.496125	0.128375	0.413618	0.853485	1.63876	NO
13466	BAALC-AS1	AD	0.0670262	0.0245592	995877	0.504671	0.213609	0.599665	3.98293	3.09939	NO
13467	FZD6	AD	0.0106118	0.00253343	985986	0.499658	0.852945	1	0.711238	0.783755	NO
13468	CTHRC1	AD	0.00367311	-0.000811969	985254	0.499287	0.591833	1	0.284495	0.427503	NO
13469	AC012213.3	AD	0.0055337	-0.000429549	983158	0.498225	0.263671	0.675033	0.284495	0.641254	NO
13470	SLC25A32	AD	0	-0.00355408	982794	0.498041	0.0965246	0.328438	0	0.391877	NO
13471	AC012213.5	AD	0.0102457	-0.00214989	981441	0.497355	0.237434	0.639358	0.711238	1.24688	NO
13472	DCAF13	AD	0.0794601	-0.00983682	957712	0.48533	0.0078591	0.0408364	4.83642	8.01568	NO
13473	AC012213.2	AD	0	0	986660	0.5	1	1	0	0	NO
13474	RIMS2	AD	0.0652953	0.0295645	999844	0.506681	0.0740167	0.265465	4.26743	2.99252	NO
13475	PTMAP15	AD	0	0	986660	0.5	1	1	0	0	NO
13476	DPYS	AD	0.0144337	-0.0154021	975400	0.494293	0.056305	0.213517	1.13798	2.28001	NO
13477	DCSTAMP	AD	0	-0.00378261	984200	0.498753	0.185199	0.533273	0	0.249377	NO
13478	AP002847.1	AD	0	-0.000879027	985606	0.499466	0.386144	0.835615	0	0.106876	NO
13479	LRP12	AD	0.132047	-0.0166047	954136	0.483518	0.0128964	0.0629814	8.10811	11.7919	NO
13480	ZFPM2	AD	0.0822176	0.0235084	986742	0.500041	0.992874	1	4.83642	4.95191	NO
13481	AC021546.1	AD	0	-0.000405971	986309	0.499822	0.617263	1	0	0.0356252	NO
13482	ZFPM2-AS1	AD	0.0920202	-0.209461	879182	0.445534	5.3536664204559e-14	2.76900718397637e-12	4.83642	15.7107	DOWN
13483	AC027031.2	AD	0.109346	0.00871403	976367	0.494784	0.382713	0.835615	7.68137	9.04881	NO
13484	OXR1	AD	2.04262	-0.0662756	995126	0.50429	0.723741	1	73.1152	83.2561	NO
13485	AC090579.1	AD	0.113571	-0.104115	885924	0.448951	4.49705584473082e-11	1.42773915127142e-09	7.25462	18.062	DOWN
13486	TAGLN2P1	AD	0	-0.0005926	985958	0.499644	0.479359	0.932359	0	0.0712504	NO
13487	ANGPT1	AD	0.0284146	0.0148147	992713	0.503067	0.210549	0.593527	1.84922	1.24688	NO
13488	RSPO2	AD	0.0122648	-0.000677975	981446	0.497358	0.237884	0.64049	0.711238	1.24688	NO
13489	EIF3E	AD	0.320749	-0.0736561	902344	0.457272	1.09838779874344e-05	0.000121409	19.7724	30.8871	NO
13490	AC087620.1	AD	0	-0.00136972	985254	0.499287	0.316845	0.743305	0	0.142501	NO
13491	EMC2	AD	0.138839	-0.0637954	909584	0.460941	5.04167424050288e-07	7.50094410408603e-06	9.10384	17.7414	NO
13492	AC022634.2	AD	0	-0.000889533	985606	0.499466	0.386144	0.835615	0	0.106876	NO
13493	TMEM74	AD	0.0167549	0.00632655	988816	0.501093	0.59695	1	1.13798	0.926256	NO
13494	AC104248.1	AD	0.00679752	-0.000836227	984906	0.499111	0.575537	1	0.426743	0.605629	NO
13495	TRHR	AD	0	-0.000506249	985958	0.499644	0.479359	0.932359	0	0.0712504	NO
13496	NUDCD1	AD	0.108716	-0.0426323	932449	0.472528	4.85487109595452e-05	0.000461097	6.82788	12.7538	NO
13497	AC021237.1	AD	0.00208182	-0.000313668	985607	0.499466	0.595713	1	0.142248	0.249377	NO
13498	ENY2	AD	0.158554	0.0110119	959250	0.486109	0.0475776	0.185203	9.67283	13.2882	NO
13499	PKHD1L1	AD	0	-0.00207807	984552	0.498931	0.220041	0.599665	0	0.213751	NO
13500	EBAG9	AD	0.0749301	-0.0168942	956478	0.484704	0.00541382	0.0295262	4.69417	7.98005	NO
13501	SYBU	AD	0.00983487	-0.00177519	982108	0.497693	0.257073	0.675033	0.56899	1.03313	NO
13502	AC079061.1	AD	0	0	986660	0.5	1	1	0	0	NO
13503	KCNV1	AD	0	-0.000332836	986309	0.499822	0.617263	1	0	0.0356252	NO
13504	RPSAP48	AD	0	-0.000714555	985958	0.499644	0.479359	0.932359	0	0.0712504	NO
13505	AC025366.1	AD	0	-0.000281716	986309	0.499822	0.617263	1	0	0.0356252	NO
13506	LINC01608	AD	0.00932699	0.00258781	986313	0.499824	0.901494	1	0.426743	0.463128	NO
13507	LINC01609	AD	0.0359911	-0.0466794	937450	0.475062	1.63392502030477e-06	2.16638305291921e-05	2.41821	7.51692	NO
13508	LINC02237	AD	0.011049	-0.00181312	981089	0.497177	0.212834	0.599583	0.711238	1.28251	NO
13509	CSMD3	AD	0.0483638	0.010233	991418	0.502411	0.496272	0.961418	3.27169	2.81439	NO
13510	AC107890.1	AD	0	-0.000655701	985958	0.499644	0.479359	0.932359	0	0.0712504	NO
13511	AC103993.1	AD	0.00483738	0.00112859	986311	0.499823	0.880741	1	0.284495	0.320627	NO
13512	TRPS1	AD	1.12069	0.183493	1.06661e+06	0.540513	0.000416847	0.00314355	51.6358	51.9772	UP
13513	LINC00536	AD	0.0182728	0.00821069	989887	0.501635	0.441697	0.929064	1.28023	0.961881	NO
13514	EIF3H	AD	0.469465	-0.0989235	891354	0.451702	5.35155522721347e-06	6.33178344390565e-05	26.7425	40.6128	NO
13515	UTP23	AD	0.233248	0.113447	1037880	0.525956	7.59469688677873e-05	0.000685116	14.367	9.90381	UP
13516	RAD21	AD	0.216508	-0.00286647	951881	0.482375	0.0292264	0.126106	13.6558	18.5964	NO
13517	RAD21-AS1	AD	0	-0.000319189	986309	0.499822	0.617263	1	0	0.0356252	NO
13518	AARD	AD	0	0	986660	0.5	1	1	0	0	NO
13519	SLC30A8	AD	0.00639186	-8.17675e-05	984214	0.49876	0.456458	0.932359	0.426743	0.676879	NO
13520	MED30	AD	0.0415177	-0.0303291	957770	0.485359	0.00185145	0.0116522	2.84495	5.84254	NO
13521	RPS10P16	AD	0	-0.000701371	985958	0.499644	0.479359	0.932359	0	0.0712504	NO
13522	EXT1	AD	0.516245	-0.166173	881867	0.446895	3.69649366998479e-07	5.63924216923593e-06	25.6046	38.404	DOWN
13523	SAMD12	AD	0.723406	0.167381	1.05558e+06	0.534926	0.000625944	0.00450877	36.2731	32.5615	UP
13524	AC023590.1	AD	0.0183317	-0.0270802	957779	0.485364	0.000279507	0.00220251	1.42248	4.3819	NO
13525	SAMD12-AS1	AD	0.0131831	-0.00562844	977598	0.495407	0.0688231	0.251137	0.711238	1.63876	NO
13526	TNFRSF11B	AD	0.0268703	-0.0295491	959572	0.486272	0.000517576	0.00381848	1.42248	4.20378	NO
13527	COLEC10	AD	0	-0.00315475	983848	0.498575	0.15659	0.471706	0	0.285002	NO
13528	MAL2	AD	0	-0.00577761	982091	0.497684	0.0707199	0.254661	0	0.463128	NO
13529	MAL2-AS1	AD	0.00575396	0.00431548	989469	0.501423	0.130446	0.418543	0.426743	0.142501	NO
13530	CCN3	AD	0	-0.00256625	984552	0.498931	0.220041	0.599665	0	0.213751	NO
13531	AC021733.1	AD	0.00366437	-0.0027495	983854	0.498578	0.345125	0.797364	0.284495	0.570004	NO
13532	ENPP2	AD	0.0216885	-0.0251016	961237	0.487116	0.000405139	0.00306739	0.995733	3.59815	NO
13533	TAF2	AD	0.216693	-0.125922	864350	0.438018	1.23308508716951e-11	4.27196776644983e-10	12.9445	27.0039	DOWN
13534	DSCC1	AD	0.00702644	-0.0122744	975790	0.494491	0.0290644	0.125593	0.56899	1.67439	NO
13535	AP005717.1	AD	0.00158236	-0.00257961	984547	0.498929	0.363693	0.832107	0.142248	0.356252	NO
13536	DEPTOR	AD	0.326178	-0.265834	797506	0.404144	2.27160552520123e-20	2.70007095759691e-18	18.0654	39.1521	DOWN
13537	AC091563.1	AD	0.0142464	-0.0245326	960492	0.486739	0.000308392	0.00240549	0.995733	3.6694	NO
13538	COL14A1	AD	0.025452	-0.0165299	966193	0.489628	0.00458863	0.0257808	1.42248	3.5269	NO
13539	MRPL13	AD	0.072334	-0.0204073	945787	0.479287	0.000194155	0.00159141	3.98293	8.37193	NO
13540	MTBP	AD	0.0483406	-0.027298	952654	0.482767	0.000497313	0.00368262	2.9872	6.55504	NO
13541	SNTB1	AD	0.0296313	-0.0188223	969289	0.491197	0.0190669	0.0878623	1.84922	3.63377	NO
13542	AC104958.1	AD	0	-0.000324952	986309	0.499822	0.617263	1	0	0.0356252	NO
13543	AC104958.2	AD	0	0	986660	0.5	1	1	0	0	NO
13544	AC068413.1	AD	0.0135376	0.00597146	989152	0.501263	0.501062	0.969313	0.995733	0.74813	NO
13545	HAS2	AD	0.0069657	0.00515156	989120	0.501246	0.215339	0.599665	0.426743	0.178126	NO
13546	HAS2-AS1	AD	0.014964	0.00261469	983914	0.498608	0.548717	1	0.995733	1.28251	NO
13547	AC037486.1	AD	0.00625148	-0.00336582	982456	0.497869	0.247611	0.663462	0.426743	0.855005	NO
13548	SMILR	AD	0	-0.000896623	985606	0.499466	0.386144	0.835615	0	0.106876	NO
13549	LINC01151	AD	0	0	986660	0.5	1	1	0	0	NO
13550	AC100872.1	AD	0	0	986660	0.5	1	1	0	0	NO
13551	AC016405.3	AD	0	0	986660	0.5	1	1	0	0	NO
13552	ZHX2	AD	0.458591	0.0207469	974426	0.4938	0.52205	0.995569	25.6046	29.0702	NO
13553	AC104316.2	AD	0	-0.000356592	986309	0.499822	0.617263	1	0	0.0356252	NO
13554	AC104316.1	AD	0.0148289	-0.0172802	963976	0.488504	0.00105399	0.0071076	0.995733	3.31315	NO
13555	DERL1	AD	0.0882435	-0.0503149	921464	0.466961	9.50002100022348e-07	1.32824648093657e-05	5.83215	12.8963	NO
13556	TBC1D31	AD	0.0954664	-0.0169972	952499	0.482688	0.00413558	0.0236119	5.9744	9.72569	NO
13557	FAM83A	AD	0.00214618	-0.00253255	983150	0.498221	0.196051	0.558401	0.142248	0.498753	NO
13558	C8orf76	AD	0.0198962	-0.0183129	965150	0.4891	0.00328148	0.0192852	1.42248	3.63377	NO
13559	ZHX1-C8orf76	AD	0.00473107	-0.0176202	969792	0.491452	0.00226858	0.0139649	0.426743	2.13751	NO
13560	UBA52P5	AD	0	-0.00223275	984552	0.498931	0.220041	0.599665	0	0.213751	NO
13561	ZHX1	AD	0	-0.000330316	986309	0.499822	0.617263	1	0	0.0356252	NO
13562	RNU6-628P	AD	0	-0.00213476	984552	0.498931	0.220041	0.599665	0	0.213751	NO
13563	AC018992.1	AD	0.00218036	0.00169371	987362	0.500355	0.564355	1	0.142248	0.0712504	NO
13564	ATAD2	AD	0.0967775	0.0122609	981152	0.497209	0.593798	1	5.9744	6.73317	NO
13565	DUTP2	AD	0	0	986660	0.5	1	1	0	0	NO
13566	WDYHV1	AD	0.0705604	-0.0375011	939910	0.476308	6.821614738137e-05	0.000622936	4.69417	9.69006	NO
13567	FBXO32	AD	0.0477252	0.0203911	997733	0.505611	0.0817719	0.289133	3.27169	2.17314	NO
13568	AC090193.1	AD	0	-0.000596735	985958	0.499644	0.479359	0.932359	0	0.0712504	NO
13569	ANXA13	AD	0.00447317	0.000289062	985607	0.499466	0.677033	1	0.284495	0.391877	NO
13570	FAM91A1	AD	0.242842	-0.0274408	926124	0.469322	0.000405126	0.00306739	14.6515	22.622	NO
13571	FER1L6	AD	0.00536828	-0.000997052	984558	0.498935	0.512515	0.983114	0.426743	0.641254	NO
13572	FER1L6-AS1	AD	0	-0.00312746	983848	0.498575	0.15659	0.471706	0	0.285002	NO
13573	FER1L6-AS2	AD	0.00199807	-0.0011406	985254	0.499287	0.50412	0.969999	0.142248	0.285002	NO
13574	AC090921.1	AD	0.0415513	0.0236167	1000471	0.506999	0.0111133	0.055289	2.84495	1.46063	NO
13575	AC090192.2	AD	0	-0.000275886	986309	0.499822	0.617263	1	0	0.0356252	NO
13576	TMEM65	AD	0.808953	0.129535	1037240	0.525632	0.0208483	0.0950923	42.532	45.1015	NO
13577	TRMT12	AD	0.0213486	-0.0132922	970724	0.491924	0.0189034	0.0872832	1.42248	3.06377	NO
13578	RNF139-AS1	AD	0.00256066	-0.0141122	971566	0.492351	0.00179205	0.0113174	0.142248	1.67439	NO
13579	RNF139	AD	0.024358	-0.0119906	968082	0.490585	0.0100833	0.0507868	1.56472	3.49127	NO
13580	TATDN1	AD	0.191201	-0.0927081	892688	0.452378	3.02209973136821e-08	5.82890475891863e-07	11.9488	22.6933	NO
13581	AC090198.1	AD	0.00174968	-0.00353299	982795	0.498041	0.168007	0.501381	0.142248	0.534378	NO
13582	NDUFB9	AD	0.0711673	-0.00465495	965579	0.489317	0.036367	0.152273	4.40967	6.69754	NO
13583	MTSS1	AD	0.936555	0.054097	999151	0.50633	0.573425	1	43.8122	47.9872	NO
13584	AC100858.3	AD	0.0159782	-0.0490206	937093	0.474881	5.32112641715251e-08	9.76345201138014e-07	0.995733	6.05629	NO
13585	LINC00964	AD	0.00786092	0.00202275	986672	0.500006	0.997071	1	0.56899	0.570004	NO
13586	ZNF572	AD	0.0140307	0.00387694	986019	0.499675	0.880129	1	0.995733	1.06876	NO
13587	SQLE	AD	0.0168955	-0.0130171	972002	0.492572	0.0235061	0.105248	1.28023	2.77877	NO
13588	WASHC5	AD	0.180753	-0.125637	864040	0.437861	3.26420675067678e-12	1.24819623439131e-10	11.522	25.4008	DOWN
13589	WASHC5-AS1	AD	0	-0.00141668	985254	0.499287	0.316845	0.743305	0	0.142501	NO
13590	NSMCE2	AD	1.03498	-0.151606	912947	0.462645	0.00156492	0.0100494	49.6444	63.9473	DOWN
13591	AC084083.1	AD	0	-0.000307527	986309	0.499822	0.617263	1	0	0.0356252	NO
13592	TRIB1	AD	0.047242	-0.111145	887930	0.449967	1.01278452328381e-13	5.09412032009493e-12	3.27169	13.4663	DOWN
13593	AC091114.1	AD	0	-0.00251258	984200	0.498753	0.185199	0.533273	0	0.249377	NO
13594	AC016074.2	AD	0.0325959	-0.0986154	918066	0.465239	4.93034207798945e-10	1.32828503403327e-08	1.99147	8.97756	NO
13595	LINC00861	AD	0.0187436	0.00274783	982542	0.497913	0.412735	0.882966	1.13798	1.56751	NO
13596	AC084116.2	AD	0	-0.00039053	986309	0.499822	0.617263	1	0	0.0356252	NO
13597	AC084116.1	AD	0.00215716	0.00159753	987712	0.500533	0.28995	0.720685	0.142248	0.0356252	NO
13598	FAM84B	AD	0.00485681	0.00421136	988766	0.501067	0.133748	0.419343	0.284495	0.0712504	NO
13599	PCAT1	AD	0.0370286	0.0014502	979965	0.496607	0.345079	0.797364	2.41821	3.13502	NO
13600	AC024382.1	AD	0.00669792	0.00338369	988069	0.500714	0.544993	1	0.426743	0.285002	NO
13601	CASC19	AD	0.00177696	-0.00805816	978234	0.49573	0.0253125	0.112076	0.142248	0.997506	NO
13602	CASC8	AD	0.0100469	0.00449515	988431	0.500897	0.572058	1	0.711238	0.534378	NO
13603	AC104370.1	AD	0.00601626	0.00275024	987717	0.500535	0.663783	1	0.426743	0.320627	NO
13604	AC108925.1	AD	0	-0.000905159	985606	0.499466	0.386144	0.835615	0	0.106876	NO
13605	CASC11	AD	0.00647769	0.002516	987016	0.50018	0.892349	1	0.426743	0.391877	NO
13606	MYC	AD	0.0110169	-0.0183136	965709	0.489383	0.00105851	0.00713372	0.711238	2.85002	NO
13607	PVT1	AD	0.263413	-0.0292747	948452	0.480637	0.020786	0.0948772	15.3627	20.1995	NO
13608	AC100822.1	AD	0.0039614	-0.000259013	984203	0.498755	0.311821	0.743305	0.142248	0.391877	NO
13609	LINC00824	AD	0.00968714	-0.00904769	973374	0.493267	0.0122804	0.0603563	0.56899	1.92376	NO
13610	CCDC26	AD	0.369878	-0.464841	808285	0.409606	1.41318407268013e-19	1.53042601056174e-17	17.7809	34.414	DOWN
13611	AC011257.1	AD	0	-0.0130288	973304	0.493231	0.00192759	0.0120864	0	1.35376	NO
13612	GSDMC	AD	0	-0.000678564	985958	0.499644	0.479359	0.932359	0	0.0712504	NO
13613	AC022973.4	AD	0.00968922	0.00178617	984232	0.498769	0.504298	0.969999	0.56899	0.81938	NO
13614	FAM49B	AD	2.37331	-0.171739	919801	0.466118	0.00538222	0.0293834	87.34	93.16	DOWN
13615	AC022973.3	AD	0.0200989	-0.0250867	956907	0.484922	0.0002729	0.00215704	1.56472	4.63128	NO
13616	AC022973.2	AD	0.0235533	-0.0171944	962855	0.487936	0.00284322	0.0170032	1.84922	4.31065	NO
13617	ASAP1	AD	0.860122	0.109298	1028829	0.521369	0.056515	0.214186	44.0967	47.0965	NO
13618	AC090987.1	AD	0	-0.00220777	984552	0.498931	0.220041	0.599665	0	0.213751	NO
13619	ADCY8	AD	0.0165545	-0.00920426	977548	0.495382	0.0938677	0.323311	0.995733	1.92376	NO
13620	AC103726.2	AD	0	-0.000542793	985958	0.499644	0.479359	0.932359	0	0.0712504	NO
13621	AC087341.1	AD	0	0	986660	0.5	1	1	0	0	NO
13622	AC104257.1	AD	0	-0.000335126	986309	0.499822	0.617263	1	0	0.0356252	NO
13623	EFR3A	AD	0.442314	-0.0480445	922084	0.467275	0.00141845	0.0092195	25.889	35.7321	NO
13624	HHLA1	AD	0	-0.00182251	984903	0.499109	0.262991	0.675033	0	0.178126	NO
13625	KCNQ3	AD	1.43005	-1.19552	491915	0.249283	1.28611151012855e-94	5.6408850834238e-91	58.4637	89.7399	DOWN
13626	HPYR1	AD	0	-0.000402251	986309	0.499822	0.617263	1	0	0.0356252	NO
13627	LRRC6	AD	0.0151762	-0.0211633	966748	0.489909	0.00275005	0.0165025	0.995733	3.02814	NO
13628	TMEM71	AD	0.133571	0.0361359	986442	0.49989	0.984629	1	7.68137	8.0513	NO
13629	PHF20L1	AD	0.415572	-0.0733333	901484	0.456836	3.07524787559346e-05	0.000305366	24.6088	37.4065	NO
13630	AF230666.1	AD	0	-0.00167722	984903	0.499109	0.262991	0.675033	0	0.178126	NO
13631	TG	AD	0.0927651	-0.0853394	896757	0.454441	8.48793979389858e-10	2.19505329811552e-08	6.68563	16.2807	NO
13632	SLA	AD	0.691939	-0.286548	808142	0.409534	9.62335675689516e-15	5.60531776039073e-13	38.6913	61.5604	DOWN
13633	CCN4	AD	0	-0.000244624	986309	0.499822	0.617263	1	0	0.0356252	NO
13634	NDRG1	AD	0.0698854	0.0262089	992804	0.503113	0.442879	0.931148	4.26743	3.74065	NO
13635	ST13P6	AD	0	-0.000294372	986309	0.499822	0.617263	1	0	0.0356252	NO
13636	ST3GAL1	AD	0.339654	-0.206001	826316	0.418744	6.39724007158852e-15	3.80709565183002e-13	20.6259	39.3302	DOWN
13637	AC103706.1	AD	0.00445538	-0.0206208	966982	0.490028	0.000784042	0.00547755	0.426743	2.42252	NO
13638	AC133634.1	AD	0	0	986660	0.5	1	1	0	0	NO
13639	AC110741.1	AD	0	-0.00234758	984552	0.498931	0.220041	0.599665	0	0.213751	NO
13640	AC105180.1	AD	0	-0.0137737	977170	0.495191	0.00905652	0.0463121	0	0.961881	NO
13641	ZFAT	AD	0.230968	0.048858	990772	0.502084	0.782198	1	14.367	14.9982	NO
13642	AC087045.3	AD	0	0	986660	0.5	1	1	0	0	NO
13643	AC083843.4	AD	0.00179354	-0.00194451	984552	0.498931	0.36483	0.832107	0.142248	0.356252	NO
13644	AC083843.3	AD	0.0178395	0.00106478	983252	0.498273	0.509688	0.978632	1.28023	1.63876	NO
13645	AC083843.2	AD	0	0	986660	0.5	1	1	0	0	NO
13646	AC083843.1	AD	0	-0.00063801	985958	0.499644	0.479359	0.932359	0	0.0712504	NO
13647	AC103764.1	AD	0	-0.0018956	984903	0.499109	0.262991	0.675033	0	0.178126	NO
13648	LINC01591	AD	0.00916436	-0.0269847	965610	0.489332	0.000701817	0.00497602	0.56899	2.70752	NO
13649	KHDRBS3	AD	1.26368	-0.0523882	960226	0.486604	0.257505	0.675033	53.7696	63.7335	NO
13650	LINC02055	AD	0.0480518	0.0120935	988915	0.501142	0.75596	1	3.27169	3.09939	NO
13651	AC105213.1	AD	0.0143811	0.00837827	991581	0.502494	0.125291	0.405045	0.995733	0.498753	NO
13652	AC046195.1	AD	0.112287	-0.0207008	950370	0.481609	0.00580079	0.0313599	7.82361	12.0413	NO
13653	AC046195.2	AD	0.00218036	0.000374819	986309	0.499822	0.838228	1	0.142248	0.178126	NO
13654	AC079015.1	AD	0.466381	-0.150471	870242	0.441004	4.3985387230543e-08	8.17803765973555e-07	27.4538	43.0709	DOWN
13655	FAM135B	AD	0.0241922	0.000689728	981137	0.497201	0.345891	0.798126	1.56472	2.13751	NO
13656	COL22A1	AD	0.00662436	0.000544228	986660	0.499999	0.999873	1	0.56899	0.570004	NO
13657	AC087354.1	AD	0	-0.00218864	984552	0.498931	0.220041	0.599665	0	0.213751	NO
13658	KCNK9	AD	0	-0.00364565	983146	0.498219	0.113114	0.371985	0	0.356252	NO
13659	TRAPPC9	AD	0.85648	-0.306933	817854	0.414456	5.38064573431742e-13	2.37658733038431e-11	44.6657	67.1892	DOWN
13660	AC021744.1	AD	0	0	986660	0.5	1	1	0	0	NO
13661	C8orf17	AD	0	-0.000322371	986309	0.499822	0.617263	1	0	0.0356252	NO
13662	AC107375.1	AD	0.0417006	0.0170013	992196	0.502805	0.372894	0.835615	2.7027	2.17314	NO
13663	CHRAC1	AD	0.014535	-0.0117146	970642	0.491882	0.00818714	0.0423403	0.853485	2.49377	NO
13664	AGO2	AD	0.250763	-0.0245422	930211	0.471394	0.00113718	0.00759273	15.7895	23.2633	NO
13665	AC067931.2	AD	0	0	986660	0.5	1	1	0	0	NO
13666	ERICD	AD	0	-0.000221677	986309	0.499822	0.617263	1	0	0.0356252	NO
13667	PTK2	AD	0.91777	-0.182278	883711	0.447829	9.58684415644798e-06	0.000107484	46.2304	63.6979	DOWN
13668	DENND3	AD	1.18086	-0.807029	595673	0.301863	4.51279558373514e-60	5.20871616585851e-57	55.9033	84.788	DOWN
13669	AC040970.1	AD	0.00255402	-0.00938178	979267	0.496253	0.0576192	0.218011	0.284495	1.03313	NO
13670	SLC45A4	AD	0.0939178	-0.0885506	904801	0.458517	6.90687184800301e-09	1.50714128981797e-07	6.25889	14.927	NO
13671	AC011676.3	AD	0	-0.00275992	983848	0.498575	0.15659	0.471706	0	0.285002	NO
13672	PTP4A3	AD	0.00138288	0.001052	987713	0.500533	0.289491	0.720685	0.142248	0.0356252	NO
13673	MROH5	AD	0	0	986660	0.5	1	1	0	0	NO
13674	AC100803.3	AD	0.00288023	0.00288023	988064	0.500711	0.0457699	0.178775	0.142248	0	NO
13675	AC138647.1	AD	0	0	986660	0.5	1	1	0	0	NO
13676	LINC00051	AD	0	-0.00202431	984903	0.499109	0.262991	0.675033	0	0.178126	NO
13677	TSNARE1	AD	0.175177	0.0170711	971948	0.492544	0.29278	0.726649	11.0953	13.3238	NO
13678	AC134682.1	AD	0	-0.000843422	985958	0.499644	0.479359	0.932359	0	0.0712504	NO
13679	ADGRB1	AD	0.00177394	-0.00704169	980337	0.496796	0.0596988	0.224735	0.142248	0.783755	NO
13680	ARC	AD	0	-0.00269348	984200	0.498753	0.185199	0.533273	0	0.249377	NO
13681	AP006547.1	AD	0	0	986660	0.5	1	1	0	0	NO
13682	JRK	AD	0.0327086	-0.0203885	959542	0.486257	0.0014711	0.00952783	2.13371	4.95191	NO
13683	PSCA	AD	0	-0.000739424	985958	0.499644	0.479359	0.932359	0	0.0712504	NO
13684	LY6K	AD	0	-0.000583868	985958	0.499644	0.479359	0.932359	0	0.0712504	NO
13685	LNCOC1	AD	0.0014817	-0.00306441	983846	0.498574	0.265674	0.676962	0.142248	0.427503	NO
13686	THEM6	AD	0.00720897	-0.00959752	974760	0.493969	0.0201683	0.092375	0.56899	1.78126	NO
13687	AC083841.1	AD	0	-0.000609066	985958	0.499644	0.479359	0.932359	0	0.0712504	NO
13688	LYNX1-SLURP2	AD	0	-0.000598491	985958	0.499644	0.479359	0.932359	0	0.0712504	NO
13689	GML	AD	0.0025134	0.000307235	987007	0.500176	0.869422	1	0.284495	0.249377	NO
13690	LY6E-DT	AD	0.00627752	-0.00114815	984214	0.49876	0.456458	0.932359	0.426743	0.676879	NO
13691	LY6E	AD	0.0241572	-0.0187616	967589	0.490335	0.0100636	0.0507158	1.70697	3.6694	NO
13692	C8orf31	AD	0.00421394	-0.0177812	968773	0.490935	0.00100645	0.00681849	0.284495	2.10189	NO
13693	AK3P2	AD	0	-0.00147219	985254	0.499287	0.316845	0.743305	0	0.142501	NO
13694	LY6H	AD	0.00401652	-0.0146648	975765	0.494479	0.0148349	0.0709318	0.284495	1.38938	NO
13695	GPIHBP1	AD	0.00266404	0.00266404	988064	0.500711	0.0457699	0.178775	0.142248	0	NO
13696	ZFP41	AD	0	0	986660	0.5	1	1	0	0	NO
13697	AC138696.1	AD	0.00611739	-0.00992653	975806	0.494499	0.0218395	0.09873	0.426743	1.53188	NO
13698	GLI4	AD	0.0454661	0.00103946	974915	0.494048	0.127893	0.412335	2.56046	3.8119	NO
13699	MINCR	AD	0.00432412	-0.0150941	972979	0.493067	0.00508281	0.0279434	0.284495	1.67439	NO
13700	ZNF696	AD	0.00330459	-0.0110851	976128	0.494662	0.0171144	0.0802135	0.284495	1.35376	NO
13701	AC138696.2	AD	0.00278919	0.00108598	986309	0.499822	0.838228	1	0.142248	0.178126	NO
13702	TOP1MT	AD	0.00977599	-0.00340742	981417	0.497343	0.235284	0.63423	0.711238	1.24688	NO
13703	RHPN1-AS1	AD	0	0	986660	0.5	1	1	0	0	NO
13704	RHPN1	AD	0.0153353	-0.00470456	980375	0.496815	0.215607	0.599665	0.995733	1.63876	NO
13705	AC105118.1	AD	0.00151686	0.00151686	988064	0.500711	0.0457699	0.178775	0.142248	0	NO
13706	MAFA-AS1	AD	0	-0.000592401	986309	0.499822	0.617263	1	0	0.0356252	NO
13707	ZC3H3	AD	0.126829	-0.079512	894250	0.45317	1.65114286518909e-09	4.08051709478953e-08	7.82361	18.0264	NO
13708	AC067930.3	AD	0.0103204	-0.0140153	969558	0.491333	0.00423391	0.0241137	0.711238	2.45814	NO
13709	RN7SKP175	AD	0	-0.000594563	985958	0.499644	0.479359	0.932359	0	0.0712504	NO
13710	GSDMD	AD	0.159815	0.0322957	982304	0.497792	0.74022	1	10.2418	11.4001	NO
13711	MROH6	AD	0.0280943	0.0151811	993776	0.503606	0.128613	0.414281	1.84922	1.14001	NO
13712	AC067930.4	AD	0.00167804	0.000655025	987361	0.500355	0.564911	1	0.142248	0.0712504	NO
13713	NAPRT	AD	0.0478959	0.0324307	1.00439e+06	0.508986	0.00101365	0.00685982	3.12945	1.35376	NO
13714	AC067930.5	AD	0	-0.000396931	986309	0.499822	0.617263	1	0	0.0356252	NO
13715	EEF1D	AD	0.264963	0.0165305	954336	0.483619	0.0558894	0.212143	16.074	21.4464	NO
13716	TIGD5	AD	0.0141536	-0.00541794	979357	0.496299	0.161395	0.484982	0.995733	1.74564	NO
13717	PYCR3	AD	0.00157172	-0.00145131	985605	0.499465	0.595014	1	0.142248	0.249377	NO
13718	TSTA3	AD	0.020916	0.00482301	984660	0.498986	0.68799	1	1.28023	1.49626	NO
13719	AC067930.2	AD	0	0	986660	0.5	1	1	0	0	NO
13720	ZNF623	AD	0.0677389	-0.0403955	940814	0.476767	9.87141993815675e-05	0.000868875	4.83642	9.72569	NO
13721	ZNF707	AD	0.0137018	-0.0130614	971001	0.492064	0.0117054	0.0578803	0.995733	2.60064	NO
13722	MAPK15	AD	0	-0.000652509	985958	0.499644	0.479359	0.932359	0	0.0712504	NO
13723	FAM83H	AD	0	-0.00519405	981388	0.497328	0.0521488	0.199864	0	0.534378	NO
13724	IQANK1	AD	0	-0.00603876	981036	0.49715	0.0448683	0.178775	0	0.570004	NO
13725	AC105219.4	AD	0.00461967	0.00383271	988766	0.501067	0.133748	0.419343	0.284495	0.0712504	NO
13726	SCRIB	AD	0.0510504	-0.00985337	967278	0.490177	0.038692	0.160254	3.69844	5.77129	NO
13727	PUF60	AD	0.0500319	0.00777215	977626	0.495422	0.25571	0.675033	2.9872	3.99002	NO
13728	AC234917.1	AD	0	-0.000386881	986309	0.499822	0.617263	1	0	0.0356252	NO
13729	NRBP2	AD	0.0143201	-0.0352135	953740	0.483317	2.63351707367665e-05	0.000266389	0.995733	4.34628	NO
13730	AC234917.2	AD	0	0	986660	0.5	1	1	0	0	NO
13731	EPPK1	AD	0	-0.000360913	986309	0.499822	0.617263	1	0	0.0356252	NO
13732	PLEC	AD	0.341736	-0.053807	915714	0.464047	0.000246089	0.00196944	21.0526	31.5283	NO
13733	PARP10	AD	0.105416	-0.0595715	916882	0.464639	5.33362820665511e-07	7.88449387070755e-06	6.68563	14.2501	NO
13734	GRINA	AD	0.131995	-0.0394279	927175	0.469855	4.36341974934472e-05	0.000419141	8.6771	15.497	NO
13735	SPATC1	AD	0.0299796	-0.0129412	968620	0.490858	0.0136724	0.0663425	1.70697	3.56252	NO
13736	SMPD5	AD	0	-0.000899857	985606	0.499466	0.386144	0.835615	0	0.106876	NO
13737	OPLAH	AD	0.00312854	-0.0140012	972970	0.493062	0.00311178	0.0183766	0.142248	1.53188	NO
13738	AC109322.1	AD	0.00958037	0.00536913	990175	0.501781	0.195542	0.558364	0.711238	0.356252	NO
13739	EXOSC4	AD	0.00402154	-0.00520415	980697	0.496978	0.10102	0.341694	0.284495	0.890631	NO
13740	GPAA1	AD	0.0403917	-0.0159017	963547	0.488287	0.00833681	0.0430433	2.7027	5.13003	NO
13741	CYC1	AD	0.0630414	0.0133467	975443	0.494315	0.182818	0.533273	3.27169	4.5244	NO
13742	SHARPIN	AD	0.107792	-0.00673824	959729	0.486352	0.0262324	0.115024	6.82788	9.93944	NO
13743	MAF1	AD	0.0671066	0.0273564	990008	0.501696	0.680147	1	4.12518	3.91877	NO
13744	WDR97	AD	0.00741724	-0.000444118	984578	0.498944	0.559523	1	0.56899	0.783755	NO
13745	HGH1	AD	0.00852824	-0.000911356	983172	0.498232	0.362668	0.830852	0.56899	0.926256	NO
13746	MROH1	AD	0.188471	-0.0379672	931650	0.472123	0.000657461	0.00471181	12.66	19.5226	NO
13747	BOP1	AD	0.0325316	0.00424557	981003	0.497133	0.382021	0.835615	1.99147	2.60064	NO
13748	SCX	AD	0.0260492	0.0193654	996539	0.505006	0.00659523	0.0349948	1.56472	0.570004	NO
13749	HSF1	AD	0.117944	-0.0594896	913719	0.463036	5.63420792554875e-07	8.28693358868438e-06	7.82361	15.782	NO
13750	DGAT1	AD	0.056447	-0.00263967	972613	0.492881	0.119103	0.388218	3.69844	5.23691	NO
13751	SCRT1	AD	0	-0.000855844	985606	0.499466	0.386144	0.835615	0	0.106876	NO
13752	TMEM249	AD	0	-0.00166553	984903	0.499109	0.262991	0.675033	0	0.178126	NO
13753	SLC52A2	AD	0.0297808	-0.00137196	977600	0.495409	0.195044	0.558032	2.13371	3.09939	NO
13754	FBXL6	AD	0.0299828	0.00359824	980692	0.496975	0.359042	0.82405	1.99147	2.63627	NO
13755	ADCK5	AD	0.0750538	0.0208345	987033	0.500189	0.967077	1	4.83642	4.95191	NO
13756	CPSF1	AD	0.055718	-0.0293913	948026	0.480422	0.000172551	0.00143525	3.27169	7.3388	NO
13757	AC233992.3	AD	0	0	986660	0.5	1	1	0	0	NO
13758	SLC39A4	AD	0.0112787	0.00202322	986341	0.499838	0.934709	1	0.853485	0.890631	NO
13759	VPS28	AD	0.142438	0.00268278	951228	0.482044	0.00861301	0.0443128	8.3926	12.7182	NO
13760	TONSL	AD	0.0199951	0.00140208	984972	0.499144	0.743996	1	1.42248	1.60314	NO
13761	CYHR1	AD	0.15544	0.0375521	982436	0.497859	0.742752	1	9.81508	10.8657	NO
13762	AC084125.1	AD	0	-0.000329955	986309	0.499822	0.617263	1	0	0.0356252	NO
13763	KIFC2	AD	0.086244	0.0176578	981221	0.497243	0.573121	1	5.12091	5.84254	NO
13764	FOXH1	AD	0	-0.00190536	984903	0.499109	0.262991	0.675033	0	0.178126	NO
13765	PPP1R16A	AD	0.00907521	-0.0264695	960770	0.486879	0.00011673	0.00100942	0.56899	3.20627	NO
13766	AC084125.2	AD	0.00184188	-0.0099448	977877	0.495549	0.0218766	0.0988876	0.142248	1.03313	NO
13767	GPT	AD	0.00913919	0.00392698	987023	0.500184	0.905637	1	0.56899	0.534378	NO
13768	MFSD3	AD	0.00941523	-0.0111223	974788	0.493984	0.0265035	0.116033	0.711238	1.92376	NO
13769	RECQL4	AD	0.00694998	0.000392918	987001	0.500173	0.911347	1	0.56899	0.534378	NO
13770	AC084125.4	AD	0.00688198	0.00384722	988069	0.500714	0.544993	1	0.426743	0.285002	NO
13771	LRRC14	AD	0.0394982	0.00514438	979538	0.496391	0.340519	0.788801	2.7027	3.49127	NO
13772	LRRC24	AD	0.00434415	-0.00847335	977893	0.495557	0.0339981	0.14347	0.284495	1.17563	NO
13773	C8orf82	AD	0	-0.00215303	984552	0.498931	0.220041	0.599665	0	0.213751	NO
13774	ARHGAP39	AD	0.0185079	0.00237445	984618	0.498965	0.666241	1	1.13798	1.35376	NO
13775	AF186192.1	AD	0	0	986660	0.5	1	1	0	0	NO
13776	AF186192.2	AD	0.00229716	0.000616372	986309	0.499822	0.838228	1	0.142248	0.178126	NO
13777	ZNF251	AD	0.177115	-0.0588103	917176	0.464788	1.25542612291185e-05	0.000136667	11.0953	19.0951	NO
13778	ZNF34	AD	0.0120882	-0.0178356	970195	0.491656	0.00882171	0.0452591	0.995733	2.67189	NO
13779	RPL8	AD	0.431982	0.142541	1024250	0.519049	0.0373765	0.156097	24.3243	24.1895	NO
13780	ZNF517	AD	0.00366054	-0.0169664	970873	0.492	0.00225654	0.0139005	0.284495	1.88814	NO
13781	ZNF7	AD	0.0912035	-0.00943281	963186	0.488104	0.0458683	0.179128	6.54339	9.26256	NO
13782	COMMD5	AD	0.0359603	-0.0276222	954242	0.483572	0.000493431	0.0036582	2.56046	5.94941	NO
13783	ZNF250	AD	0.0291155	-0.0466374	939600	0.476152	1.52554686319519e-06	2.03808971732382e-05	1.99147	6.84004	NO
13784	ZNF16	AD	0.0402658	-0.0215628	961953	0.487479	0.00409248	0.0234191	2.41821	4.98753	NO
13785	ZNF252P	AD	0.0992691	-0.061178	918824	0.465623	4.15491048662293e-07	6.27798629809293e-06	5.83215	13.1457	NO
13786	AF235103.1	AD	0	-0.00111915	985606	0.499466	0.386144	0.835615	0	0.106876	NO
13787	ZNF252P-AS1	AD	0.00517424	-0.00347238	982103	0.49769	0.174752	0.517182	0.284495	0.74813	NO
13788	AC139103.1	AD	0	0	986660	0.5	1	1	0	0	NO
13789	C8orf33	AD	0.0244111	-0.0117593	970109	0.491612	0.0184721	0.0856526	1.56472	3.27752	NO
13790	WASHC1	AD	0.055638	-0.097363	885872	0.448925	1.41060200053961e-13	6.92047021741243e-12	3.69844	14.2501	NO
13791	AL928970.1	AD	0	-0.00339196	983497	0.498397	0.132888	0.418543	0	0.320627	NO
13792	PGM5P3-AS1	AD	0	-0.00124437	985606	0.499466	0.386144	0.835615	0	0.106876	NO
13793	FOXD4	AD	0	-0.000770131	986309	0.499822	0.617263	1	0	0.0356252	NO
13794	CBWD1	AD	0.218165	-0.0331496	923120	0.4678	0.000135823	0.00115786	13.229	21.197	NO
13795	C9orf66	AD	0.00594921	-0.0156464	970554	0.491838	0.00306382	0.018152	0.426743	2.06626	NO
13796	DOCK8	AD	2.41713	-0.527498	673192	0.341147	6.59757587709176e-39	3.04599661020257e-36	86.4865	95.9387	DOWN
13797	AL158832.1	AD	0.011077	-0.0201072	962930	0.487974	0.00053893	0.00393958	0.853485	3.27752	NO
13798	AL161725.1	AD	0.0339661	-0.03463	947305	0.480056	6.76043885700773e-05	0.000617735	2.7027	6.80442	NO
13799	KANK1	AD	0.0434602	-0.0195009	960250	0.486616	0.00250045	0.0152044	2.41821	5.16566	NO
13800	AL136979.1	AD	0	-0.00084069	985958	0.499644	0.479359	0.932359	0	0.0712504	NO
13801	DMRT1	AD	0.00508649	0.000158115	984208	0.498757	0.396088	0.852759	0.284495	0.534378	NO
13802	DMRT3	AD	0	-0.000304343	986309	0.499822	0.617263	1	0	0.0356252	NO
13803	DMRT2	AD	0	-0.000507634	986309	0.499822	0.617263	1	0	0.0356252	NO
13804	SMARCA2	AD	1.01244	-0.0205687	973894	0.493531	0.583323	1	51.4936	62.6648	NO
13805	AL359076.1	AD	0.0112002	0.00579143	988093	0.500726	0.655472	1	0.711238	0.570004	NO
13806	VLDLR-AS1	AD	0.0254345	-0.0136227	973803	0.493484	0.0531816	0.203361	1.56472	2.88564	NO
13807	VLDLR	AD	0.0463762	0.0073553	982017	0.497647	0.547271	1	3.12945	3.6694	NO
13808	KCNV2	AD	0.0110316	0.00364669	985976	0.499653	0.834918	1	0.56899	0.641254	NO
13809	PUM3	AD	0.374194	-0.169519	846649	0.429048	7.3335163531911e-12	2.64948951607052e-10	21.3371	38.2259	DOWN
13810	GPS2P1	AD	0.00926004	0.00527586	988080	0.50072	0.612624	1	0.56899	0.427503	NO
13811	ATP5PDP2	AD	0.00441679	0.00441679	989468	0.501422	0.00471611	0.026147	0.284495	0	NO
13812	CARM1P1	AD	0.00279068	-0.0012096	984903	0.499109	0.428324	0.90534	0.142248	0.320627	NO
13813	LINC01231	AD	0	-0.00126854	985606	0.499466	0.386144	0.835615	0	0.106876	NO
13814	RFX3	AD	0.960981	-0.101939	926781	0.469655	0.00969767	0.0491325	47.6529	61.1685	DOWN
13815	RFX3-AS1	AD	0.153816	-0.128304	879684	0.445789	4.11485518282209e-11	1.31735436728888e-09	9.10384	20.627	DOWN
13816	AL354977.1	AD	0	-0.000555069	985958	0.499644	0.479359	0.932359	0	0.0712504	NO
13817	GLIS3	AD	0.256991	-0.156131	877726	0.444797	9.56343692844182e-10	2.44683416178762e-08	13.798	25.7214	DOWN
13818	GLIS3-AS1	AD	0	-0.000388836	986309	0.499822	0.617263	1	0	0.0356252	NO
13819	AL162419.1	AD	0	-0.000692915	985958	0.499644	0.479359	0.932359	0	0.0712504	NO
13820	RNU6-694P	AD	0	0	986660	0.5	1	1	0	0	NO
13821	SLC1A1	AD	0.00940397	-0.000228703	985603	0.499464	0.775264	1	0.711238	0.81938	NO
13822	SPATA6L	AD	0.0130335	-0.000553565	984568	0.49894	0.617936	1	0.853485	1.06876	NO
13823	PLPP6	AD	0.00687288	-0.0180807	969132	0.491117	0.00259207	0.0156768	0.56899	2.35126	NO
13824	CDC37L1-DT	AD	0.00337435	-0.00626751	980689	0.496974	0.100564	0.340477	0.284495	0.890631	NO
13825	CDC37L1	AD	0.100019	-0.00215702	964458	0.488749	0.0559598	0.212373	6.40114	9.01318	NO
13826	AK3	AD	0.211523	0.0420319	980920	0.497091	0.69202	1	12.66	14.3213	NO
13827	AL353151.1	AD	0	0	986660	0.5	1	1	0	0	NO
13828	RCL1	AD	0.167433	-0.0882485	895025	0.453563	2.04526552730191e-08	4.07936998760626e-07	10.5263	20.7339	NO
13829	HNRNPA1P41	AD	0.00131473	-0.00100997	985604	0.499465	0.594665	1	0.142248	0.249377	NO
13830	JAK2	AD	0.969995	-0.368867	791442	0.401071	1.66900433922941e-16	1.22207897026046e-14	50.3556	74.1361	DOWN
13831	INSL6	AD	0.0204233	-0.00944938	972140	0.492641	0.0289915	0.125315	1.42248	2.92127	NO
13832	RLN2	AD	0	0	986660	0.5	1	1	0	0	NO
13833	RLN1	AD	0	0	986660	0.5	1	1	0	0	NO
13834	AL135786.2	AD	0	-0.000605043	985958	0.499644	0.479359	0.932359	0	0.0712504	NO
13835	PLGRKT	AD	0.0903004	-0.0777576	912510	0.462423	2.30825424813459e-08	4.5583084792068e-07	5.12091	13.0032	NO
13836	CD274	AD	0.0222944	-0.0816303	910166	0.461236	5.57286683201389e-12	2.06183337297363e-10	1.42248	9.26256	NO
13837	PDCD1LG2	AD	0.0982769	-0.0382812	946025	0.479408	0.00110981	0.00743829	6.40114	10.7944	NO
13838	AL354744.1	AD	0.228166	-0.126386	875138	0.443485	8.72610792730951e-10	2.25133584524585e-08	14.5092	27.2533	DOWN
13839	AL162253.1	AD	0	-0.00258227	984903	0.499109	0.262991	0.675033	0	0.178126	NO
13840	RIC1	AD	0.563993	-0.121294	882132	0.447029	1.69395459084306e-06	2.23920579729888e-05	31.4367	47.3459	DOWN
13841	AL136980.1	AD	0	-0.00114103	985606	0.499466	0.386144	0.835615	0	0.106876	NO
13842	ERMP1	AD	0.0708228	-0.0563805	925744	0.46913	9.21206774805096e-07	1.2908667457812e-05	4.69417	11.1151	NO
13843	KIAA2026	AD	0.744641	-0.146581	887132	0.449563	1.34569562995609e-05	0.000145518	39.5448	58.2116	DOWN
13844	MLANA	AD	0.0134851	0.000160777	983574	0.498436	0.505124	0.970593	0.995733	1.31813	NO
13845	RANBP6	AD	0.056412	-0.0275276	950339	0.481594	0.000460287	0.00343337	3.55619	7.41005	NO
13846	AL162384.1	AD	0	-0.000542238	986309	0.499822	0.617263	1	0	0.0356252	NO
13847	IL33	AD	0.0037981	-0.00510552	980693	0.496976	0.0692674	0.252017	0.142248	0.74813	NO
13848	SELENOTP1	AD	0	0	986660	0.5	1	1	0	0	NO
13849	UHRF2	AD	0.432987	-0.156707	866058	0.438883	1.10822665475461e-08	2.33238104978585e-07	26.3158	42.0378	DOWN
13850	AL133480.1	AD	0.0250651	-0.00243231	978486	0.495857	0.198787	0.565238	1.70697	2.56502	NO
13851	GLDC	AD	0.0107688	0.000177342	986295	0.499815	0.92532	1	0.853485	0.890631	NO
13852	RN7SL25P	AD	0	0	986660	0.5	1	1	0	0	NO
13853	AL353718.1	AD	0	0	986660	0.5	1	1	0	0	NO
13854	RPL23AP57	AD	0	0	986660	0.5	1	1	0	0	NO
13855	AL162411.1	AD	0.00422483	-0.00430371	981389	0.497329	0.132053	0.418543	0.284495	0.81938	NO
13856	RNF2P1	AD	0	-0.000664052	985958	0.499644	0.479359	0.932359	0	0.0712504	NO
13857	AL354707.3	AD	0	0	986660	0.5	1	1	0	0	NO
13858	AL354707.2	AD	0	-0.00417425	982442	0.497862	0.0825449	0.289495	0	0.427503	NO
13859	AL354707.1	AD	0.0171372	1.67157257236414e-05	980774	0.497017	0.241795	0.650023	0.995733	1.60314	NO
13860	KDM4C	AD	1.00788	-0.122336	924518	0.468509	0.00814411	0.0421675	52.2048	67.581	DOWN
13861	SNRPEP2	AD	0	-0.00132825	985254	0.499287	0.316845	0.743305	0	0.142501	NO
13862	AL161443.1	AD	0.0132541	-0.00450092	979329	0.496285	0.141019	0.438099	0.853485	1.60314	NO
13863	RPL4P5	AD	0	-0.00149166	985254	0.499287	0.316845	0.743305	0	0.142501	NO
13864	DMAC1	AD	0.0435832	-0.00595609	973129	0.493143	0.0967256	0.328994	2.84495	4.27503	NO
13865	AL135923.1	AD	0	-0.001165	985254	0.499287	0.316845	0.743305	0	0.142501	NO
13866	PTPRD	AD	0.175066	0.0712587	1005896	0.509748	0.105877	0.355572	10.0996	8.65693	NO
13867	PTPRD-AS1	AD	0	0	986660	0.5	1	1	0	0	NO
13868	AL596451.1	AD	0	-0.000313551	986309	0.499822	0.617263	1	0	0.0356252	NO
13869	RN7SL5P	AD	0	-0.000953059	985958	0.499644	0.479359	0.932359	0	0.0712504	NO
13870	AL353595.1	AD	0.0186791	0.00986313	990225	0.501806	0.388759	0.840529	1.28023	0.926256	NO
13871	LURAP1L-AS1	AD	0	-0.00431605	982794	0.498041	0.0965246	0.328438	0	0.391877	NO
13872	LURAP1L	AD	0.00151084	0.00075767	987361	0.500355	0.564911	1	0.142248	0.0712504	NO
13873	AL161449.2	AD	0.00740001	0.00462663	990166	0.501777	0.114039	0.374411	0.56899	0.213751	NO
13874	MPDZ	AD	0.0245096	-0.000509706	981836	0.497555	0.386288	0.835886	1.42248	1.92376	NO
13875	LINC01235	AD	0.019022	0.0148681	995798	0.504631	0.00277087	0.0166139	1.28023	0.356252	NO
13876	AL583785.1	AD	0	-0.00101373	985958	0.499644	0.479359	0.932359	0	0.0712504	NO
13877	ATP5PDP3	AD	0	0	986660	0.5	1	1	0	0	NO
13878	NFIB	AD	0.0530757	-0.00435517	977614	0.495416	0.270082	0.684768	3.27169	4.2394	NO
13879	AL136366.1	AD	0.00207856	-0.00254446	984552	0.498931	0.36483	0.832107	0.142248	0.356252	NO
13880	AL159169.3	AD	0.00145652	0.000283026	987009	0.500177	0.804261	1	0.142248	0.106876	NO
13881	AL159169.2	AD	0.0133823	0.000122474	982512	0.497898	0.359402	0.824704	0.853485	1.28251	NO
13882	ZDHHC21	AD	0.388794	-0.202056	828688	0.419946	5.02938804803829e-14	2.60435607776811e-12	22.4751	41.9309	DOWN
13883	FREM1	AD	0.0206739	0.0090935	990922	0.50216	0.322442	0.75297	1.42248	0.997506	NO
13884	CLCN3P1	AD	0.0143008	-0.00402281	981096	0.49718	0.263905	0.675118	0.995733	1.56751	NO
13885	AL592293.1	AD	0.0022406	-0.000198957	985607	0.499466	0.595713	1	0.142248	0.249377	NO
13886	AL592293.2	AD	0.013817	-0.0012275	981089	0.497177	0.212834	0.599583	0.711238	1.28251	NO
13887	TTC39B	AD	0.0426911	-0.0439102	946451	0.479623	7.04473037347104e-05	0.000640377	2.9872	7.12504	NO
13888	SNAPC3	AD	0.206395	-0.10756	882855	0.447396	4.75565204609552e-09	1.07739100589747e-07	13.3713	25.472	DOWN
13889	PSIP1	AD	0.147896	-0.0333984	938199	0.475442	0.000824971	0.00571254	9.53058	15.1051	NO
13890	CCDC171	AD	0.107119	-0.110078	899000	0.455577	1.2743645724016e-09	3.19027569323825e-08	6.54339	15.7107	DOWN
13891	C9orf92	AD	0	-0.00751506	979982	0.496616	0.0287548	0.124476	0	0.676879	NO
13892	BNC2	AD	1.75015	0.388379	1196903	0.606542	5.30543007553576e-19	5.37404533748264e-17	70.4125	66.6192	UP
13893	AL449983.1	AD	0	0	986660	0.5	1	1	0	0	NO
13894	BNC2-AS1	AD	0	0	986660	0.5	1	1	0	0	NO
13895	AL162725.2	AD	0.00184188	-0.0126012	975771	0.494482	0.00940992	0.0478366	0.142248	1.24688	NO
13896	CNTLN	AD	0.529537	-0.0756631	916972	0.464685	0.000983426	0.00668005	30.7255	41.254	NO
13897	SH3GL2	AD	0.023303	-2.3941e-05	984247	0.498777	0.646452	1	1.42248	1.67439	NO
13898	ADAMTSL1	AD	0.0505235	0.00351399	982014	0.497645	0.561681	1	3.41394	3.9544	NO
13899	SAXO1	AD	0.0114438	-0.00328947	981434	0.497351	0.264358	0.675252	0.853485	1.38938	NO
13900	AL356000.1	AD	0	-0.000348424	986309	0.499822	0.617263	1	0	0.0356252	NO
13901	RRAGA	AD	0.0401228	0.00391923	974644	0.493911	0.106371	0.357093	2.27596	3.56252	NO
13902	HAUS6	AD	0.0949773	-0.0096251	956296	0.484612	0.00915794	0.0467653	5.83215	9.22693	NO
13903	PLIN2	AD	0.119124	0.0604107	1012752	0.513222	0.00635669	0.0338519	7.53912	5.09441	NO
13904	AL161909.1	AD	0.027456	0.00670981	986550	0.499944	0.985022	1	1.99147	2.03064	NO
13905	DENND4C	AD	0.777119	-0.0131666	959196	0.486082	0.221753	0.603956	41.394	52.1553	NO
13906	AL161909.2	AD	0	-0.00123694	985254	0.499287	0.316845	0.743305	0	0.142501	NO
13907	AL391834.1	AD	0	-0.00035578	986309	0.499822	0.617263	1	0	0.0356252	NO
13908	AL391834.2	AD	0.00756415	0.00268628	987374	0.500361	0.810578	1	0.56899	0.498753	NO
13909	RPS6	AD	0.377847	0.0025595	945152	0.478965	0.0271772	0.118771	21.1949	28.5002	NO
13910	NDUFA5P3	AD	0	-0.000603873	985958	0.499644	0.479359	0.932359	0	0.0712504	NO
13911	AL391834.3	AD	0	-0.00240039	983848	0.498575	0.15659	0.471706	0	0.285002	NO
13912	ACER2	AD	0.0932849	0.0551703	1010446	0.512054	0.00248247	0.0151077	5.54765	3.2419	NO
13913	AL158206.1	AD	0.0145613	0.00819534	991951	0.502681	0.130665	0.418543	1.13798	0.605629	NO
13914	SLC24A2	AD	0.0562685	0.0124092	985923	0.499626	0.920102	1	3.12945	3.2419	NO
13915	MLLT3	AD	0.0538933	0.0232931	994698	0.504073	0.216836	0.599665	3.12945	2.35126	NO
13916	FOCAD	AD	0.28426	-0.0647725	913645	0.462999	4.73306506414715e-05	0.000450895	16.643	25.6145	NO
13917	FOCAD-AS1	AD	0	0	986660	0.5	1	1	0	0	NO
13918	HACD4	AD	0.171166	-0.0581294	918153	0.465283	1.90847230602081e-05	0.000198731	11.3798	19.4157	NO
13919	KLHL9	AD	0.137498	-0.0340086	933148	0.472882	0.000213465	0.00173125	8.96159	15.1407	NO
13920	MIR31HG	AD	0.0993288	-0.157411	871750	0.441768	1.70633810707487e-14	9.52162714711243e-13	5.54765	17.5276	DOWN
13921	MTAP	AD	0.00155501	0.00123161	987713	0.500533	0.289491	0.720685	0.142248	0.0356252	NO
13922	AL359922.1	AD	0.0150021	-0.00473257	980058	0.496654	0.197456	0.561853	0.995733	1.67439	NO
13923	AL359922.2	AD	0	-0.00162696	984903	0.499109	0.262991	0.675033	0	0.178126	NO
13924	CDKN2A	AD	0.0758869	-0.0198544	952648	0.482764	0.00207352	0.0128963	4.69417	8.3363	NO
13925	CDKN2B-AS1	AD	0.0637833	-0.0346651	948998	0.480914	0.000397683	0.00301431	3.84068	7.80192	NO
13926	CDKN2B	AD	0.0344124	0.0238618	1.00089e+06	0.507212	0.00390673	0.0224581	2.56046	1.14001	NO
13927	AL157937.1	AD	0	-0.000258284	986309	0.499822	0.617263	1	0	0.0356252	NO
13928	DMRTA1	AD	0.00189037	-0.000382034	985957	0.499643	0.704967	1	0.142248	0.213751	NO
13929	LINC01239	AD	0.0139625	0.00235238	983893	0.498598	0.490876	0.951637	0.711238	0.997506	NO
13930	AL391117.1	AD	0.028297	-0.00114331	982534	0.497909	0.484273	0.941207	1.70697	2.13751	NO
13931	AL445623.2	AD	0.0159643	-0.0777749	928531	0.470542	1.88023035057774e-09	4.60342665348657e-08	0.995733	6.91129	NO
13932	ELAVL2	AD	0.00169669	-0.00694661	981038	0.497151	0.0798315	0.283192	0.142248	0.712504	NO
13933	AL365204.2	AD	0	-0.000353976	986309	0.499822	0.617263	1	0	0.0356252	NO
13934	AL353811.1	AD	0	-0.00118969	985606	0.499466	0.386144	0.835615	0	0.106876	NO
13935	TUSC1	AD	0.00707045	-0.00679612	977923	0.495572	0.0620392	0.230226	0.56899	1.46063	NO
13936	LINC01241	AD	0	-0.000935991	985606	0.499466	0.386144	0.835615	0	0.106876	NO
13937	AL353753.1	AD	0	-0.00094679	986309	0.499822	0.617263	1	0	0.0356252	NO
13938	AL451137.1	AD	0	0	986660	0.5	1	1	0	0	NO
13939	CAAP1	AD	0.154546	-0.0710149	916317	0.464353	5.3050750397592e-06	6.28158533924817e-05	10.0996	17.8482	NO
13940	PLAA	AD	0.170696	-0.0435319	926140	0.469331	0.000104266	0.000911909	10.9531	18.0976	NO
13941	IFT74	AD	0.0809681	-0.0624996	931771	0.472184	1.14342620560678e-05	0.000125785	5.40541	11.1507	NO
13942	LRRC19	AD	0	-0.00281659	983497	0.498397	0.132888	0.418543	0	0.320627	NO
13943	AL355432.1	AD	0	-0.000603793	985958	0.499644	0.479359	0.932359	0	0.0712504	NO
13944	TEK	AD	0.00378364	-0.00350387	983500	0.498398	0.300763	0.743305	0.284495	0.605629	NO
13945	LINC00032	AD	0.00172568	-0.000447647	986658	0.499999	0.998983	1	0.142248	0.142501	NO
13946	EQTN	AD	0	-0.00174963	984903	0.499109	0.262991	0.675033	0	0.178126	NO
13947	MOB3B	AD	0.286165	-0.0402486	937799	0.475239	0.00434981	0.0246044	16.2162	22.3014	NO
13948	AL163192.1	AD	0	-0.000426933	986309	0.499822	0.617263	1	0	0.0356252	NO
13949	AL451123.1	AD	0	-0.0129294	974006	0.493587	0.00254797	0.0154442	0	1.28251	NO
13950	C9orf72	AD	0.360425	-0.154162	855170	0.433366	1.42431064576814e-10	4.18140996809843e-09	22.0484	38.5109	DOWN
13951	CTAGE12P	AD	0	-0.00435935	982794	0.498041	0.0965246	0.328438	0	0.391877	NO
13952	AL353746.1	AD	0	0	986660	0.5	1	1	0	0	NO
13953	LINGO2	AD	0.053523	0.0241959	996822	0.505149	0.126527	0.40847	3.41394	2.42252	NO
13954	ME2P1	AD	0	-0.00168755	985254	0.499287	0.316845	0.743305	0	0.142501	NO
13955	LINC01242	AD	0.0133464	-0.332237	772212	0.391326	6.54245872671199e-40	3.15332131597349e-37	0.995733	22.6933	DOWN
13956	RBMXP2	AD	0	-0.0022261	984903	0.499109	0.262991	0.675033	0	0.178126	NO
13957	KRT18P66	AD	0	-0.00219433	984552	0.498931	0.220041	0.599665	0	0.213751	NO
13958	HSPA8P17	AD	0	-0.000693254	985958	0.499644	0.479359	0.932359	0	0.0712504	NO
13959	SLC25A6P2	AD	0	0	986660	0.5	1	1	0	0	NO
13960	LINC01243	AD	0	-0.00191492	984903	0.499109	0.262991	0.675033	0	0.178126	NO
13961	ACO1	AD	0.0923062	-0.0221578	950820	0.481837	0.00285447	0.0170615	5.9744	9.93944	NO
13962	DDX58	AD	0.193825	-0.0961183	887418	0.449708	3.95375348391983e-09	9.10297258817447e-08	11.2376	22.4795	NO
13963	TOPORS	AD	0.133303	0.00537937	967211	0.490144	0.123745	0.401975	8.25036	10.7232	NO
13964	SMIM27	AD	0.0240664	0.00087495	979219	0.496229	0.222277	0.605232	1.56472	2.35126	NO
13965	NDUFB6	AD	0.0806604	-0.025163	952944	0.482914	0.0026876	0.0161711	4.97866	8.6213	NO
13966	TAF1L	AD	0	-0.00467514	982442	0.497862	0.0825449	0.289495	0	0.427503	NO
13967	AL589642.1	AD	0.00331169	0.00303898	989117	0.501245	0.0434455	0.176348	0.284495	0.0356252	NO
13968	AL157884.3	AD	0	-0.00195469	984903	0.499109	0.262991	0.675033	0	0.178126	NO
13969	BOLA3P4	AD	0	-0.000280037	986309	0.499822	0.617263	1	0	0.0356252	NO
13970	APTX	AD	0.184009	-0.058748	912047	0.462189	3.9894018222151e-06	4.84293285143521e-05	11.2376	19.9857	NO
13971	DNAJA1	AD	0.418278	0.185358	1.05605e+06	0.535164	4.54906635840872e-05	0.000434878	23.8976	19.9145	UP
13972	SMU1	AD	0.10756	-0.107204	881890	0.446907	1.08215168241999e-11	3.78796271276464e-10	7.25462	18.4539	DOWN
13973	B4GALT1	AD	0.493729	-0.164047	850446	0.430972	3.71274997387891e-10	1.01332429280852e-08	28.3073	47.1678	DOWN
13974	B4GALT1-AS1	AD	0	-0.00194232	984552	0.498931	0.220041	0.599665	0	0.213751	NO
13975	SPINK4	AD	0	-0.00100595	985606	0.499466	0.386144	0.835615	0	0.106876	NO
13976	BAG1	AD	0.0398895	-0.0117545	967748	0.490416	0.0275005	0.120053	2.84495	4.84503	NO
13977	CHMP5	AD	0.111741	-0.00949934	947514	0.480162	0.00184769	0.0116336	6.54339	11.0082	NO
13978	NFX1	AD	0.389878	-0.226495	811996	0.411487	2.21936835793463e-16	1.59576223244283e-14	23.0441	44.2465	DOWN
13979	AQP7	AD	0.00142787	-0.000101379	987010	0.500177	0.80371	1	0.142248	0.106876	NO
13980	AQP3	AD	0	-0.000160372	986309	0.499822	0.617263	1	0	0.0356252	NO
13981	NOL6	AD	0.00833503	-0.0343647	953740	0.483317	8.14145886341188e-06	9.2604871822937e-05	0.56899	3.91877	NO
13982	SUGT1P1	AD	0	-0.00228569	984552	0.498931	0.220041	0.599665	0	0.213751	NO
13983	ANKRD18B	AD	0.00142198	0.000828774	987361	0.500355	0.564911	1	0.142248	0.0712504	NO
13984	CYP4F26P	AD	0.0190013	0.0147595	995115	0.504284	0.00843756	0.0434867	1.28023	0.427503	NO
13985	ANXA2P2	AD	0	0	986660	0.5	1	1	0	0	NO
13986	PTENP1	AD	0.0137204	-0.000814639	984233	0.49877	0.591743	1	0.995733	1.24688	NO
13987	PTENP1-AS	AD	0	-0.00217865	985606	0.499466	0.386144	0.835615	0	0.106876	NO
13988	TRBV26OR9-2	AD	0	0	986660	0.5	1	1	0	0	NO
13989	AL356489.2	AD	0	0	986660	0.5	1	1	0	0	NO
13990	LINC01251	AD	0	-0.000442894	986309	0.499822	0.617263	1	0	0.0356252	NO
13991	PRSS3	AD	0.00586084	0.00223926	988063	0.500711	0.546708	1	0.426743	0.285002	NO
13992	UBE2R2-AS1	AD	0.00448586	-0.0004153	984558	0.498935	0.453496	0.932359	0.284495	0.498753	NO
13993	UBE2R2	AD	0.46721	-0.142765	874442	0.443132	1.165978855001e-07	1.98447157859309e-06	27.3115	42.3584	DOWN
13994	UBAP2	AD	0.311204	-0.0395211	932200	0.472401	0.00308057	0.018229	19.4879	27.0039	NO
13995	AL354989.1	AD	0.00400299	-0.00614066	978946	0.496091	0.0511794	0.197965	0.284495	1.06876	NO
13996	DCAF12	AD	0.104633	-0.0747366	902112	0.457154	6.26558998254189e-09	1.37748760217688e-07	6.82788	15.9601	NO
13997	UBAP1	AD	0.395153	-0.0746575	902210	0.457204	2.57647790350544e-05	0.00026104	23.1863	35.3046	NO
13998	RNA5SP282	AD	0	-0.000280944	986309	0.499822	0.617263	1	0	0.0356252	NO
13999	AL353662.2	AD	0.00731065	0.00258656	988066	0.500713	0.616133	1	0.56899	0.427503	NO
14000	KIF24	AD	0.0116872	0.000969323	983879	0.49859	0.488685	0.948185	0.711238	0.997506	NO
14001	NUDT2	AD	0.0467935	-0.050184	930368	0.471473	3.79060256958348e-07	5.76276702606348e-06	2.9872	8.83506	NO
14002	MYORG	AD	0.00241985	-0.0038423	983148	0.49822	0.195797	0.558364	0.142248	0.498753	NO
14003	C9orf24	AD	0.0116792	0.000844787	985638	0.499482	0.81243	1	0.995733	1.10438	NO
14004	FAM219A	AD	0.0781676	-0.0692605	915496	0.463937	5.8857136143168e-08	1.07204069403627e-06	5.12091	12.647	NO
14005	DNAI1	AD	0.00104028	-0.00310766	984192	0.498749	0.30966	0.743305	0.142248	0.391877	NO
14006	ENHO	AD	0.00337966	-0.0167448	975754	0.494473	0.0147343	0.0705436	0.284495	1.38938	NO
14007	AL160270.1	AD	0	0	986660	0.5	1	1	0	0	NO
14008	CNTFR	AD	0	-0.00735638	980685	0.496972	0.0386469	0.160167	0	0.605629	NO
14009	CNTFR-AS1	AD	0	-0.000308377	986309	0.499822	0.617263	1	0	0.0356252	NO
14010	RPP25L	AD	0.0042681	-0.00820076	976497	0.49485	0.0198288	0.0909365	0.284495	1.31813	NO
14011	DCTN3	AD	0.0172496	-0.00104289	980100	0.496675	0.200322	0.568386	0.995733	1.67439	NO
14012	SIGMAR1	AD	0.0227907	-0.0124274	968702	0.490899	0.0102139	0.051354	1.42248	3.27752	NO
14013	GALT	AD	0	-0.00294382	983848	0.498575	0.15659	0.471706	0	0.285002	NO
14014	IL11RA	AD	0.0119887	-0.0264231	961826	0.487415	0.000358492	0.00275367	0.853485	3.3844	NO
14015	AL162231.1	AD	0	-0.000307527	986309	0.499822	0.617263	1	0	0.0356252	NO
14016	AL162231.2	AD	0.00207243	-0.012063	974022	0.493595	0.00471094	0.026147	0.142248	1.42501	NO
14017	FAM205C	AD	0	-0.000328713	986309	0.499822	0.617263	1	0	0.0356252	NO
14018	GLULP4	AD	0	-0.00170623	985254	0.499287	0.316845	0.743305	0	0.142501	NO
14019	PHF24	AD	0	-0.00475308	982442	0.497862	0.0825449	0.289495	0	0.427503	NO
14020	DNAJB5-DT	AD	0	-0.000546263	986309	0.499822	0.617263	1	0	0.0356252	NO
14021	DNAJB5	AD	0	-0.00528716	981388	0.497328	0.0521488	0.199864	0	0.534378	NO
14022	AL355377.1	AD	0	-0.000628167	985958	0.499644	0.479359	0.932359	0	0.0712504	NO
14023	AL355377.2	AD	0	-0.000330415	986309	0.499822	0.617263	1	0	0.0356252	NO
14024	SYF2P2	AD	0	-0.000787149	985958	0.499644	0.479359	0.932359	0	0.0712504	NO
14025	AL353795.3	AD	0	-0.0119658	975412	0.4943	0.00446396	0.0251787	0	1.14001	NO
14026	C9orf131	AD	0	-0.000292226	986309	0.499822	0.617263	1	0	0.0356252	NO
14027	VCP	AD	0.175448	-0.0206668	928591	0.470573	0.000158566	0.0013313	10.5263	17.492	NO
14028	FANCG	AD	0.0131693	-0.00144191	982507	0.497895	0.38531	0.835615	0.995733	1.42501	NO
14029	PIGO	AD	0.0218654	-0.0177968	963140	0.488081	0.00172024	0.0109158	1.42248	3.84752	NO
14030	AL353795.2	AD	0	-0.00218085	984552	0.498931	0.220041	0.599665	0	0.213751	NO
14031	STOML2	AD	0.0170547	-0.00769608	973506	0.493334	0.032027	0.137192	1.13798	2.49377	NO
14032	FAM214B	AD	0.0589874	-0.0477455	931852	0.472226	2.6411247038823e-06	3.31823917250867e-05	3.98293	9.72569	NO
14033	AL353795.1	AD	0	-0.0019476	984903	0.499109	0.262991	0.675033	0	0.178126	NO
14034	UNC13B	AD	0.148882	0.0151615	982803	0.498045	0.759006	1	9.53058	10.2601	NO
14035	ATP8B5P	AD	0.0124834	0.00130691	984596	0.498954	0.62248	1	0.853485	1.06876	NO
14036	RUSC2	AD	0.142747	-0.0620744	923540	0.468013	1.676668407212e-05	0.000176903	8.81935	15.782	NO
14037	FAM166B	AD	0.00954353	0.00421538	987380	0.500364	0.809014	1	0.56899	0.498753	NO
14038	TESK1	AD	0.0300003	-0.00651904	972246	0.492695	0.0488075	0.189375	1.99147	3.49127	NO
14039	CD72	AD	0.0121495	-0.00750479	976882	0.495044	0.0653289	0.24125	0.853485	1.85251	NO
14040	SIT1	AD	0	0	986660	0.5	1	1	0	0	NO
14041	RMRP	AD	0.00118263	-0.0180965	971533	0.492334	0.00175092	0.0110928	0.142248	1.67439	NO
14042	CCDC107	AD	0.0378698	-0.00493755	977214	0.495213	0.226047	0.614848	2.84495	3.84752	NO
14043	ARHGEF39	AD	0	-0.00204365	984552	0.498931	0.220041	0.599665	0	0.213751	NO
14044	CA9	AD	0	-0.000319648	986309	0.499822	0.617263	1	0	0.0356252	NO
14045	TPM2	AD	0.0459647	0.0196407	993592	0.503513	0.267372	0.678446	2.84495	2.17314	NO
14046	TLN1	AD	0.224619	-0.109188	871236	0.441507	3.66834173584317e-10	1.00307648712021e-08	14.5092	28.3221	DOWN
14047	CREB3	AD	0.0227354	0.00694769	988840	0.501105	0.655351	1	1.56472	1.35376	NO
14048	GBA2	AD	0.146325	0.000515751	953780	0.483337	0.0173679	0.081228	9.24609	13.3595	NO
14049	RGP1	AD	0.0633794	-0.0181107	952386	0.482631	0.00146583	0.00949647	4.26743	7.94442	NO
14050	MSMP	AD	0	-0.000649693	985958	0.499644	0.479359	0.932359	0	0.0712504	NO
14051	AL133410.1	AD	0.0498291	-0.0677877	918444	0.465431	1.24354354676762e-08	2.58737286343585e-07	3.41394	10.5094	NO
14052	NPR2	AD	0.0290465	-0.00819916	973953	0.49356	0.0824089	0.289495	2.13371	3.45565	NO
14053	SPAG8	AD	0.00793855	0.00057108	984560	0.498936	0.512916	0.983583	0.426743	0.641254	NO
14054	AL133410.3	AD	0.00153176	0.00153176	988064	0.500711	0.0457699	0.178775	0.142248	0	NO
14055	TMEM8B	AD	0.013428	-0.00676995	978270	0.495748	0.101425	0.342588	0.853485	1.71001	NO
14056	HRCT1	AD	0	0	986660	0.5	1	1	0	0	NO
14057	SPAAR	AD	0.0020438	0.000328794	986309	0.499822	0.838228	1	0.142248	0.178126	NO
14058	OR2S1P	AD	0.0028233	-0.00174018	983851	0.498576	0.266524	0.676962	0.142248	0.427503	NO
14059	YBX1P10	AD	0	-0.00498253	981388	0.497328	0.0521488	0.199864	0	0.534378	NO
14060	RECK	AD	0.415246	-0.127806	874180	0.443	4.9177615376216e-08	9.07798910101361e-07	24.1821	38.8315	DOWN
14061	GLIPR2	AD	0.0297563	-0.0562292	931385	0.471989	4.07932747334149e-08	7.65266479815045e-07	1.70697	7.37442	NO
14062	CLTA	AD	0.193411	-0.113916	868368	0.440054	2.2579228301248e-11	7.52657676874152e-10	12.2333	25.5789	DOWN
14063	GNE	AD	0.0413442	-0.0619685	925266	0.468888	3.75474329589995e-08	7.08923981739869e-07	2.7027	9.04881	NO
14064	RNF38	AD	0.556281	-0.164967	865167	0.438432	3.26893787786682e-08	6.23887457198802e-07	31.7212	48.8066	DOWN
14065	MELK	AD	0.0162718	-0.00132964	981800	0.497537	0.319599	0.747886	0.995733	1.49626	NO
14066	PAX5	AD	0.00187171	-0.00431076	983847	0.498574	0.265844	0.676962	0.142248	0.427503	NO
14067	AL450267.1	AD	0	-0.000435892	986309	0.499822	0.617263	1	0	0.0356252	NO
14068	EBLN3P	AD	0.0989534	-0.0410181	935288	0.473967	9.23880454503378e-05	0.000819276	6.68563	12.2907	NO
14069	AL512604.2	AD	0	0	986660	0.5	1	1	0	0	NO
14070	ZCCHC7	AD	0.976986	0.0324505	997372	0.505428	0.637158	1	47.6529	53.7585	NO
14071	GRHPR	AD	0.0710211	-0.0193477	954004	0.483451	0.00295745	0.0176064	4.69417	8.22943	NO
14072	ZBTB5	AD	0.0386939	-0.0222947	956265	0.484597	0.000905741	0.00620715	2.56046	5.73566	NO
14073	POLR1E	AD	0.0154445	0.00157673	983942	0.498623	0.573977	1	1.13798	1.42501	NO
14074	AL513165.1	AD	0	-0.00364172	983497	0.498397	0.132888	0.418543	0	0.320627	NO
14075	FBXO10	AD	0.0121369	0.00162497	984580	0.498946	0.59323	1	0.711238	0.926256	NO
14076	AL513165.2	AD	0.00631083	0.00189796	986666	0.500003	0.998531	1	0.426743	0.427503	NO
14077	AL138752.2	AD	0.11979	-0.0494342	923402	0.467943	9.00444491149592e-06	0.00010163	7.82361	14.8557	NO
14078	FRMPD1	AD	0.00470009	-0.00315994	981404	0.497336	0.133157	0.418957	0.284495	0.81938	NO
14079	TRMT10B	AD	0.20237	-0.00511309	942666	0.477705	0.00506042	0.0278476	12.3755	18.062	NO
14080	DCAF10	AD	0.407274	-0.0666011	912112	0.462222	0.000180349	0.00148854	23.6131	34.1646	NO
14081	PAICSP1	AD	0	-0.00109337	985958	0.499644	0.479359	0.932359	0	0.0712504	NO
14082	TMX2P1	AD	0	-0.000957159	985958	0.499644	0.479359	0.932359	0	0.0712504	NO
14083	ALDH1B1	AD	0.00221691	-0.00344776	982448	0.497865	0.144907	0.447516	0.142248	0.570004	NO
14084	IGFBPL1	AD	0	0	986660	0.5	1	1	0	0	NO
14085	AL390726.6	AD	0.00514413	0.000854053	986661	0.5	1	1	0.426743	0.427503	NO
14086	AL390726.5	AD	0	0	986660	0.5	1	1	0	0	NO
14087	ANKRD18A	AD	0.00285853	0.000693395	986309	0.499822	0.838228	1	0.142248	0.178126	NO
14088	FAM201A	AD	0	-0.000276021	986309	0.499822	0.617263	1	0	0.0356252	NO
14089	AL591543.1	AD	0	-0.000362513	986309	0.499822	0.617263	1	0	0.0356252	NO
14090	FAM240B	AD	0.00154053	0.000839944	987361	0.500355	0.564911	1	0.142248	0.0712504	NO
14091	AL845311.1	AD	0	-0.00414918	984200	0.498753	0.185199	0.533273	0	0.249377	NO
14092	VN2R3P	AD	0	-0.001786	984903	0.499109	0.262991	0.675033	0	0.178126	NO
14093	CNTNAP3	AD	0.0176634	0.00972932	990220	0.501804	0.352844	0.812631	1.13798	0.783755	NO
14094	AL353729.2	AD	0	0	986660	0.5	1	1	0	0	NO
14095	BX005214.1	AD	0	-0.0014528	985254	0.499287	0.316845	0.743305	0	0.142501	NO
14096	ZNF658B	AD	0.00210017	-0.0082027	978583	0.495907	0.0291392	0.125841	0.142248	0.961881	NO
14097	GLIDR	AD	0.0229124	-0.058445	934272	0.473452	1.55535693144724e-07	2.57523423983676e-06	1.84922	7.19629	NO
14098	FGF7P3	AD	0.0587713	-0.0432009	949828	0.481335	0.000546215	0.00398486	3.98293	7.80192	NO
14099	AL773545.3	AD	0	0	986660	0.5	1	1	0	0	NO
14100	ANKRD20A2	AD	0	0	986660	0.5	1	1	0	0	NO
14101	BX664727.3	AD	0.0147236	0.00652369	990529	0.50196	0.259399	0.675033	0.995733	0.605629	NO
14102	AMYH02020865.1	AD	0.00336803	0.00253743	988764	0.501066	0.134118	0.419422	0.284495	0.0712504	NO
14103	BMS1P14	AD	0.0148912	0.0100753	990888	0.502142	0.155094	0.471706	0.853485	0.427503	NO
14104	FP325318.1	AD	0	0	986660	0.5	1	1	0	0	NO
14105	AL353626.3	AD	0	0	986660	0.5	1	1	0	0	NO
14106	AL353626.1	AD	0.00542989	-0.00692238	979295	0.496267	0.0790213	0.281093	0.426743	1.17563	NO
14107	FRG1HP	AD	0.521429	-0.260052	805934	0.408415	5.58502810733635e-16	3.81556593127371e-14	31.01	52.761	DOWN
14108	PGM5P2	AD	0.193464	-0.449061	670883	0.339977	2.17963210729496e-51	1.62031634281283e-48	11.0953	44.4959	DOWN
14109	BX255923.2	AD	0	-0.000791225	985958	0.499644	0.479359	0.932359	0	0.0712504	NO
14110	CBWD6	AD	0.118194	-0.0306475	937922	0.475301	0.000389256	0.00296196	7.96586	13.4663	NO
14111	AL845472.2	AD	0.0146383	-0.00917282	971338	0.492235	0.0103898	0.0521393	0.853485	2.42252	NO
14112	AL845472.1	AD	0.0268549	-0.0884113	899344	0.455751	2.6967582288562e-13	1.25963595226446e-11	1.84922	10.8301	NO
14113	AL354718.1	AD	0	-0.0020965	984552	0.498931	0.220041	0.599665	0	0.213751	NO
14114	AL591926.2	AD	0	-0.00180324	984903	0.499109	0.262991	0.675033	0	0.178126	NO
14115	FAM242F	AD	0	-0.00702989	979982	0.496616	0.0287548	0.124476	0	0.676879	NO
14116	CNTNAP3B	AD	0.0149348	-0.00593067	979354	0.496297	0.161223	0.484532	0.995733	1.74564	NO
14117	CR788268.1	AD	0	0	986660	0.5	1	1	0	0	NO
14118	AL445584.2	AD	0.0231961	0.00773763	987168	0.500257	0.921157	1	1.56472	1.53188	NO
14119	RAB28P3	AD	0	0	986660	0.5	1	1	0	0	NO
14120	RBPJP6	AD	0	0	986660	0.5	1	1	0	0	NO
14121	BX088651.4	AD	0	-0.00257213	983848	0.498575	0.15659	0.471706	0	0.285002	NO
14122	ANKRD20A7P	AD	0	0	986660	0.5	1	1	0	0	NO
14123	CR848007.1	AD	0	-0.000301445	986309	0.499822	0.617263	1	0	0.0356252	NO
14124	GXYLT1P5	AD	0	0	986660	0.5	1	1	0	0	NO
14125	AL591441.1	AD	0	0	986660	0.5	1	1	0	0	NO
14126	BX005040.1	AD	0	-0.00037317	986309	0.499822	0.617263	1	0	0.0356252	NO
14127	CNTNAP3C	AD	0	-0.000536504	985958	0.499644	0.479359	0.932359	0	0.0712504	NO
14128	FAM27C	AD	0.0370637	-0.0625259	932478	0.472543	3.48632767686364e-07	5.34651510165172e-06	2.56046	8.12255	NO
14129	AL391987.4	AD	0	-0.000270175	986309	0.499822	0.617263	1	0	0.0356252	NO
14130	FAM242E	AD	0	-0.00463898	982091	0.497684	0.0707199	0.254661	0	0.463128	NO
14131	CR769775.1	AD	0	0	986660	0.5	1	1	0	0	NO
14132	AL590399.4	AD	0	0	986660	0.5	1	1	0	0	NO
14133	AL590399.3	AD	0.00361616	0.000959706	986660	0.5	1	1	0.284495	0.285002	NO
14134	AL590399.1	AD	0	-0.00466736	982091	0.497684	0.0707199	0.254661	0	0.463128	NO
14135	FGF7P6	AD	0.0297367	-0.0458224	942094	0.477415	4.78394618537102e-06	5.7172719261682e-05	2.13371	6.73317	NO
14136	AL590399.5	AD	0	0	986660	0.5	1	1	0	0	NO
14137	AL590399.2	AD	0	-0.000433018	986309	0.499822	0.617263	1	0	0.0356252	NO
14138	BX005266.2	AD	0	-0.000302069	986309	0.499822	0.617263	1	0	0.0356252	NO
14139	CNTNAP3P5	AD	0.00179354	-0.00312528	983499	0.498398	0.228193	0.618609	0.142248	0.463128	NO
14140	LINC01410	AD	0.162714	-0.293583	750929	0.380541	4.15199339789629e-33	1.30076021736951e-30	10.8108	35.9102	DOWN
14141	AL512625.2	AD	0	0	986660	0.5	1	1	0	0	NO
14142	PTGER4P2	AD	0	-0.00489016	981740	0.497506	0.0606859	0.226399	0	0.498753	NO
14143	AL512625.3	AD	0.0807338	-0.0650586	916078	0.464232	1.26689895856828e-07	2.12897273267451e-06	5.54765	13.1101	NO
14144	FGF7P8	AD	0	0	986660	0.5	1	1	0	0	NO
14145	AL512625.1	AD	0.00652617	-0.00162391	983517	0.498407	0.404124	0.866912	0.56899	0.890631	NO
14146	CNTNAP3P1	AD	0	-0.00153079	985254	0.499287	0.316845	0.743305	0	0.142501	NO
14147	BMS1P10	AD	0.00794412	0.00157346	985976	0.499653	0.835037	1	0.56899	0.641254	NO
14148	AL845321.1	AD	0	-0.00133099	985254	0.499287	0.316845	0.743305	0	0.142501	NO
14149	AL772155.1	AD	0	0	986660	0.5	1	1	0	0	NO
14150	CR786580.1	AD	0.00682011	-0.0358561	948502	0.480663	6.85344235263213e-07	9.87165785177159e-06	0.426743	4.31065	NO
14151	DUX4L50	AD	0	-0.00134709	985254	0.499287	0.316845	0.743305	0	0.142501	NO
14152	FRG1JP	AD	0.0117097	-0.003472	980754	0.497007	0.216978	0.599665	0.853485	1.46063	NO
14153	AL163540.1	AD	0.00380018	-0.0102204	975090	0.494137	0.0114987	0.0569673	0.284495	1.46063	NO
14154	CR769776.3	AD	0	0	986660	0.5	1	1	0	0	NO
14155	ANKRD20A4	AD	0.00598216	0.00497282	990518	0.501955	0.00601689	0.0322105	0.426743	0.0356252	NO
14156	AL359955.1	AD	0	-0.0015501	985606	0.499466	0.386144	0.835615	0	0.106876	NO
14157	AC125634.1	AD	0	0	986660	0.5	1	1	0	0	NO
14158	AL512605.1	AD	0	0	986660	0.5	1	1	0	0	NO
14159	FOXD4L5	AD	0	-0.000283345	986309	0.499822	0.617263	1	0	0.0356252	NO
14160	CBWD4P	AD	0.0229034	-0.0110204	973157	0.493157	0.0557291	0.211607	1.84922	3.2419	NO
14161	FRG1KP	AD	0	-0.0031565	983146	0.498219	0.113114	0.371985	0	0.356252	NO
14162	CBWD5	AD	0.357625	-0.0437578	905962	0.459105	3.42162311359135e-05	0.000336774	20.6259	32.3477	NO
14163	AC129778.1	AD	0	0	986660	0.5	1	1	0	0	NO
14164	AQP7P3	AD	0	0	986660	0.5	1	1	0	0	NO
14165	AL136317.2	AD	0.00151084	-0.000143831	986659	0.499999	0.999492	1	0.142248	0.142501	NO
14166	GXYLT1P4	AD	0	-0.000271514	986309	0.499822	0.617263	1	0	0.0356252	NO
14167	AL669942.1	AD	0	-0.00106424	986309	0.499822	0.617263	1	0	0.0356252	NO
14168	ANKRD20A3	AD	0	-0.000404791	986309	0.499822	0.617263	1	0	0.0356252	NO
14169	ZNF658	AD	0.014893	-0.010475	975488	0.494338	0.0582806	0.220228	1.13798	2.28001	NO
14170	AL353770.4	AD	0	-0.000389118	986309	0.499822	0.617263	1	0	0.0356252	NO
14171	AL353770.3	AD	0	0	986660	0.5	1	1	0	0	NO
14172	CNTNAP3P2	AD	0.00308329	-0.000255818	985958	0.499644	0.772759	1	0.284495	0.356252	NO
14173	AL162233.1	AD	0	0	986660	0.5	1	1	0	0	NO
14174	BX005195.1	AD	0	0	986660	0.5	1	1	0	0	NO
14175	FAM27E3	AD	0	-0.000528587	985958	0.499644	0.479359	0.932359	0	0.0712504	NO
14176	AL627230.1	AD	0	-0.000776988	985958	0.499644	0.479359	0.932359	0	0.0712504	NO
14177	ANKRD20A1	AD	0.00511257	0.00209163	988061	0.50071	0.54728	1	0.426743	0.285002	NO
14178	AL353608.2	AD	0.0108121	-1.74506e-05	982135	0.497707	0.259905	0.675033	0.56899	1.03313	NO
14179	CBWD3	AD	0.091604	-0.058022	918799	0.465611	5.43407071301186e-07	8.01406662651984e-06	6.11664	13.4307	NO
14180	AL353608.4	AD	0	-0.00162648	985254	0.499287	0.316845	0.743305	0	0.142501	NO
14181	AL353608.3	AD	0	-0.000467278	985958	0.499644	0.479359	0.932359	0	0.0712504	NO
14182	PGM5	AD	0.413596	-0.225658	823467	0.4173	1.35000820617637e-14	7.67981321957139e-13	23.4708	43.4271	DOWN
14183	PGM5-AS1	AD	0	-0.0011373	985606	0.499466	0.386144	0.835615	0	0.106876	NO
14184	AL161457.2	AD	0.001524	-0.00614961	980338	0.496796	0.0597392	0.224791	0.142248	0.783755	NO
14185	AL353616.2	AD	0.00927427	-0.0178211	969845	0.491479	0.00464059	0.0260343	0.711238	2.42252	NO
14186	LINC01506	AD	0	-0.000598235	985958	0.499644	0.479359	0.932359	0	0.0712504	NO
14187	PIP5K1B	AD	0.446085	-0.0922726	901860	0.457026	3.16859473957499e-05	0.000313854	25.1778	36.8721	NO
14188	AL354794.1	AD	0	-0.0051865	981740	0.497506	0.0606859	0.226399	0	0.498753	NO
14189	AL358113.1	AD	0.0715882	-0.00959486	962228	0.487619	0.0152887	0.0727842	4.12518	6.76879	NO
14190	TJP2	AD	0.00197947	-0.00564137	982092	0.497685	0.12438	0.403231	0.142248	0.605629	NO
14191	BANCR	AD	0	-0.000357019	986309	0.499822	0.617263	1	0	0.0356252	NO
14192	FAM189A2	AD	0.0136423	-0.025154	965638	0.489347	0.00139715	0.0091067	0.853485	2.99252	NO
14193	APBA1	AD	0.455334	-0.268136	812842	0.411916	3.95974196544536e-16	2.73934199691535e-14	24.6088	44.5315	DOWN
14194	AL353693.1	AD	0.00426691	-0.0061165	979992	0.49662	0.101854	0.34376	0.426743	1.10438	NO
14195	AL162412.1	AD	0	0	986660	0.5	1	1	0	0	NO
14196	PTAR1	AD	0.357679	-0.0654299	907114	0.459689	5.31534183729094e-05	0.000500066	21.7639	33.274	NO
14197	C9orf135	AD	0.00333022	0.0014877	987712	0.500533	0.571359	1	0.284495	0.178126	NO
14198	MAMDC2-AS1	AD	0.0308038	-0.00978572	973512	0.493337	0.0612616	0.228074	1.84922	3.20627	NO
14199	MAMDC2	AD	0.187538	0.0810625	1021364	0.517586	0.00268699	0.0161711	10.9531	7.7663	NO
14200	RNU2-5P	AD	0	-0.00159323	985254	0.499287	0.316845	0.743305	0	0.142501	NO
14201	SMC5-AS1	AD	0.0578802	-0.0382296	946296	0.479545	9.91231601898298e-05	0.0008716	3.27169	7.4813	NO
14202	SMC5	AD	0.547991	-0.113556	890022	0.451027	8.87103401432067e-06	0.000100228	31.5789	46.4553	DOWN
14203	KLF9	AD	0.144852	0.0157845	970632	0.491877	0.214557	0.599665	8.96159	11.1863	NO
14204	TRPM3	AD	0.0912869	-0.0359575	944026	0.478395	0.000365888	0.00280116	5.40541	9.97506	NO
14205	RPL35AP21	AD	0.0015904	0.000572859	987011	0.500178	0.803159	1	0.142248	0.106876	NO
14206	CEMIP2	AD	0.122	-0.0641547	934866	0.473753	0.000176175	0.00145848	8.10811	13.6088	NO
14207	ABHD17B	AD	0.121797	-0.00569481	965295	0.489173	0.0876314	0.305557	7.96586	10.5094	NO
14208	C9orf85	AD	0.20209	-0.0987157	892748	0.452409	3.71270914696371e-08	7.01591655259925e-07	12.3755	22.9783	NO
14209	C9orf57	AD	0	-0.000956709	985958	0.499644	0.479359	0.932359	0	0.0712504	NO
14210	GDA	AD	0.00810734	-0.0105786	976488	0.494845	0.0372395	0.155584	0.56899	1.60314	NO
14211	LINC01504	AD	0.0178557	-0.0261771	959518	0.486246	0.000391542	0.00297523	1.28023	4.06128	NO
14212	ZFAND5	AD	0.153856	-0.0404351	925997	0.469258	5.94504280147529e-05	0.000552553	9.81508	16.8507	NO
14213	AL596448.1	AD	0	-0.000273153	986309	0.499822	0.617263	1	0	0.0356252	NO
14214	TMC1	AD	0.0214533	0.00599164	987438	0.500394	0.872373	1	1.42248	1.35376	NO
14215	LINC01474	AD	0.00918106	0.00867564	991924	0.502667	0.000799553	0.00556464	0.56899	0.0356252	NO
14216	ALDH1A1	AD	0.0378051	0.0136961	992446	0.502932	0.316719	0.743305	2.41821	1.85251	NO
14217	CYP1D1P	AD	0.00349294	-0.000213038	985609	0.499467	0.677612	1	0.284495	0.391877	NO
14218	ANXA1	AD	0.0226119	4.82140136022838e-05	981528	0.497399	0.3604	0.826647	1.42248	1.95939	NO
14219	RORB-AS1	AD	0	-0.000252813	986309	0.499822	0.617263	1	0	0.0356252	NO
14220	RORB	AD	0.0141461	-0.00947417	978273	0.49575	0.116996	0.381916	0.995733	1.85251	NO
14221	TRPM6	AD	0.00709016	-0.000378538	984909	0.499112	0.576191	1	0.426743	0.605629	NO
14222	C9orf40	AD	0.00787437	-0.0194551	968446	0.490769	0.00201931	0.0125961	0.56899	2.42252	NO
14223	CARNMT1-AS1	AD	0.0196933	-0.0156975	966551	0.489809	0.00420323	0.0239545	1.28023	3.34877	NO
14224	CARNMT1	AD	0.15727	-0.0192448	946088	0.479439	0.00433369	0.0245259	9.53058	14.357	NO
14225	NMRK1	AD	0.108132	-0.0505585	926236	0.469379	1.00737213835244e-05	0.000112254	6.97013	13.5732	NO
14226	OSTF1	AD	0.454942	-0.16515	843788	0.427598	2.68453312629466e-11	8.8662366656087e-10	26.0313	44.959	DOWN
14227	PCSK5	AD	0.34191	0.00518393	954534	0.48372	0.0725441	0.260658	19.3457	24.6883	NO
14228	RFK	AD	0.0171758	-0.00357277	981152	0.497209	0.311201	0.743305	1.28023	1.85251	NO
14229	RPSAP9	AD	0	-0.000373427	986309	0.499822	0.617263	1	0	0.0356252	NO
14230	GCNT1	AD	0.16776	0.0205296	977518	0.495367	0.477461	0.932359	9.53058	10.9369	NO
14231	PRUNE2	AD	0.0448569	-0.0107865	967465	0.490272	0.0230647	0.103554	2.7027	4.70253	NO
14232	PCA3	AD	0.0132376	-6.84587e-05	984243	0.498775	0.59327	1	0.995733	1.24688	NO
14233	AL353637.1	AD	0	-0.000775889	985958	0.499644	0.479359	0.932359	0	0.0712504	NO
14234	VPS13A	AD	0.247443	0.0340188	979573	0.496408	0.646011	1	14.7937	16.6014	NO
14235	GNA14	AD	0.0345865	-0.00786589	972560	0.492854	0.0529004	0.202479	1.99147	3.45565	NO
14236	GNA14-AS1	AD	0.00375611	-0.00344128	982097	0.497687	0.124793	0.403733	0.142248	0.605629	NO
14237	GNAQ	AD	2.50186	0.060812	1.07706e+06	0.545813	0.000167298	0.00139579	88.7624	91.0937	NO
14238	AL353705.1	AD	0	0	986660	0.5	1	1	0	0	NO
14239	CEP78	AD	0.0730007	-0.0237559	953036	0.48296	0.00249803	0.015194	4.83642	8.44318	NO
14240	PSAT1	AD	0.014719	-0.0175669	969902	0.491507	0.00630476	0.0336203	0.853485	2.56502	NO
14241	AL592221.1	AD	0	0	986660	0.5	1	1	0	0	NO
14242	AL512634.1	AD	0.0118715	0.00482299	988788	0.501078	0.535235	1	0.853485	0.641254	NO
14243	LNCARSR	AD	0	-0.00173989	984903	0.499109	0.262991	0.675033	0	0.178126	NO
14244	TLE4	AD	0.634402	-0.0457211	936101	0.474378	0.0189837	0.087516	33.9972	43.9615	NO
14245	AL161912.2	AD	0	0	986660	0.5	1	1	0	0	NO
14246	AL161782.1	AD	0	0	986660	0.5	1	1	0	0	NO
14247	LINC01507	AD	0	0	986660	0.5	1	1	0	0	NO
14248	TLE1	AD	0.0337646	0.00635339	985404	0.499363	0.838786	1	2.13371	2.28001	NO
14249	AL591368.1	AD	0.0171837	-0.0300965	955316	0.484116	6.69374211109782e-05	0.000612752	1.13798	4.34628	NO
14250	AL158154.2	AD	0.00178355	-0.00416993	983496	0.498396	0.227752	0.618565	0.142248	0.463128	NO
14251	AL162726.3	AD	0.0204539	-0.00613088	974597	0.493887	0.0593809	0.223807	1.42248	2.67189	NO
14252	DDX10P2	AD	0	-0.00296305	983848	0.498575	0.15659	0.471706	0	0.285002	NO
14253	RASEF	AD	0.0143424	0.00658457	988438	0.500901	0.611641	1	0.853485	0.676879	NO
14254	AL137847.1	AD	0	-0.0025908	984552	0.498931	0.220041	0.599665	0	0.213751	NO
14255	FRMD3	AD	0.213496	0.0514236	996109	0.504788	0.479408	0.932412	11.9488	11.5069	NO
14256	AL137847.2	AD	0.00346393	0.00112372	987011	0.500178	0.867927	1	0.284495	0.249377	NO
14257	IDNK	AD	0.0236322	-0.0672713	927326	0.469932	6.01493675987092e-09	1.32837425119808e-07	1.56472	7.6238	NO
14258	UBQLN1	AD	0.442069	0.0768914	996665	0.50507	0.603125	1	26.458	29.5689	NO
14259	AL354920.1	AD	0	-0.00295082	984552	0.498931	0.220041	0.599665	0	0.213751	NO
14260	GKAP1	AD	0.262603	0.0567443	992914	0.503169	0.686386	1	15.7895	16.5301	NO
14261	AL354733.1	AD	0.0025201	-0.00114566	984203	0.498755	0.311821	0.743305	0.142248	0.391877	NO
14262	AL354733.2	AD	0.0043066	-0.000852019	985254	0.499287	0.645215	1	0.426743	0.570004	NO
14263	KIF27	AD	0.065022	-0.02312	957254	0.485098	0.00489945	0.027071	4.26743	7.37442	NO
14264	C9orf64	AD	0.0235332	-0.0196837	964796	0.48892	0.00428642	0.0243385	1.70697	3.9544	NO
14265	HNRNPK	AD	0.356881	-0.049372	916328	0.464359	0.000373477	0.0028518	22.7596	33.5233	NO
14266	AL354733.3	AD	0.00604022	-0.0205009	961464	0.487231	9.87878652581891e-05	0.000869175	0.426743	2.99252	NO
14267	RMI1	AD	0.0967003	-0.0163526	955948	0.484436	0.00899256	0.046071	5.9744	9.40506	NO
14268	AL390838.1	AD	0	-0.00140344	985254	0.499287	0.316845	0.743305	0	0.142501	NO
14269	SLC28A3	AD	0	-0.00402323	983146	0.498219	0.113114	0.371985	0	0.356252	NO
14270	AL356134.1	AD	0	-0.00119887	985958	0.499644	0.479359	0.932359	0	0.0712504	NO
14271	AL157886.1	AD	0.0096644	-0.012181	971630	0.492383	0.00652841	0.0346696	0.56899	2.10189	NO
14272	NTRK2	AD	0.0816018	-0.0718809	916436	0.464413	3.07504985495073e-08	5.92321856118309e-07	4.40967	11.7919	NO
14273	AL354897.1	AD	0.00178101	0.000296128	986309	0.499822	0.838228	1	0.142248	0.178126	NO
14274	AL583827.1	AD	0	-0.00248008	984200	0.498753	0.185199	0.533273	0	0.249377	NO
14275	AGTPBP1	AD	0.564647	-0.162335	868384	0.440062	6.26032362969395e-08	1.13227956452939e-06	31.01	47.6665	DOWN
14276	AL353743.4	AD	0.00852253	0.00460759	987371	0.50036	0.778832	1	0.426743	0.356252	NO
14277	AL157882.1	AD	0	-0.000344885	986309	0.499822	0.617263	1	0	0.0356252	NO
14278	AL353743.2	AD	0	-0.00315377	983497	0.498397	0.132888	0.418543	0	0.320627	NO
14279	AL353743.1	AD	0.149153	-0.0270057	945524	0.479153	0.00452812	0.0254946	10.0996	14.9626	NO
14280	PHBP7	AD	0	0	986660	0.5	1	1	0	0	NO
14281	AL353743.3	AD	0.00104028	8.42212589658648e-05	987361	0.500355	0.564911	1	0.142248	0.0712504	NO
14282	NAA35	AD	0.227261	-0.0938019	885084	0.448525	1.26731133580032e-08	2.62860296391832e-07	13.798	25.8995	NO
14283	GOLM1	AD	0.0284334	-0.00596252	974259	0.493715	0.0608176	0.226786	1.56472	2.85002	NO
14284	C9orf153	AD	0.0440431	0.0122135	990070	0.501728	0.606286	1	2.84495	2.52939	NO
14285	ISCA1	AD	0.0290625	-0.0152301	962234	0.487622	0.00196435	0.0122879	1.70697	4.2394	NO
14286	TUT7	AD	0.624799	-0.0991538	905532	0.458888	0.000258758	0.00205861	35.5619	50.3028	NO
14287	AL353613.1	AD	0	0	986660	0.5	1	1	0	0	NO
14288	AL353613.2	AD	0	-0.00104273	985606	0.499466	0.386144	0.835615	0	0.106876	NO
14289	GAS1	AD	0.0034747	0.0008373	986308	0.499821	0.837773	1	0.142248	0.178126	NO
14290	GAS1RR	AD	0.00145913	-0.00379172	982794	0.498041	0.167897	0.50136	0.142248	0.534378	NO
14291	AL513318.2	AD	0	0	986660	0.5	1	1	0	0	NO
14292	CDC20P1	AD	0	0	986660	0.5	1	1	0	0	NO
14293	C9orf170	AD	0	-0.00229715	984903	0.499109	0.262991	0.675033	0	0.178126	NO
14294	DAPK1	AD	0.124514	0.0245127	984823	0.499069	0.870313	1	7.53912	8.01568	NO
14295	CTSL	AD	0.0811092	-0.0400142	936640	0.474652	5.09776818864122e-05	0.000481663	5.40541	10.7944	NO
14296	AL772337.4	AD	0	-0.000858674	985606	0.499466	0.386144	0.835615	0	0.106876	NO
14297	AL772337.2	AD	0	0	986660	0.5	1	1	0	0	NO
14298	SPATA31C1	AD	0	0	986660	0.5	1	1	0	0	NO
14299	CDK20	AD	0	-0.00568906	981388	0.497328	0.0521488	0.199864	0	0.534378	NO
14300	AL353572.1	AD	0	-0.00024241	986309	0.499822	0.617263	1	0	0.0356252	NO
14301	SPATA31C2	AD	0	-0.000728069	985958	0.499644	0.479359	0.932359	0	0.0712504	NO
14302	AL353726.1	AD	0.00849944	0.00740426	990169	0.501778	0.0254256	0.112291	0.426743	0.0712504	NO
14303	AL451142.1	AD	0	0	986660	0.5	1	1	0	0	NO
14304	AL451142.2	AD	0	-0.000336968	986309	0.499822	0.617263	1	0	0.0356252	NO
14305	SPIN1	AD	0.406275	-0.373705	731381	0.370635	1.3558501445091e-30	3.56093337354307e-28	24.3243	53.0816	DOWN
14306	HNRNPA1P14	AD	0	-0.000533194	985958	0.499644	0.479359	0.932359	0	0.0712504	NO
14307	NXNL2	AD	0.00525574	-0.000640095	984912	0.499114	0.576735	1	0.426743	0.605629	NO
14308	AL592486.1	AD	0.00404093	0.00276571	987011	0.500178	0.803159	1	0.142248	0.106876	NO
14309	S1PR3	AD	0	-0.00128433	985606	0.499466	0.386144	0.835615	0	0.106876	NO
14310	SHC3	AD	0.085897	0.00776189	978824	0.496029	0.433683	0.914136	5.40541	6.34129	NO
14311	CKS2	AD	0.0351729	0.018077	993080	0.503253	0.201773	0.571647	1.99147	1.35376	NO
14312	SECISBP2	AD	0.334894	-0.201367	817208	0.414128	2.22835762698288e-16	1.59871770090096e-14	19.7724	40.0784	DOWN
14313	SEMA4D	AD	0.489106	-0.356984	757363	0.383801	2.10435279286221e-24	3.53628021053397e-22	29.0185	55.4685	DOWN
14314	PA2G4P6	AD	0.00692718	-0.0373331	946006	0.479398	4.18593096322565e-07	6.3199632374209e-06	0.56899	4.70253	NO
14315	AL161910.1	AD	0	-0.000675813	985958	0.499644	0.479359	0.932359	0	0.0712504	NO
14316	GADD45G	AD	0.0135679	0.00937967	992644	0.503032	0.0441523	0.178218	0.995733	0.391877	NO
14317	AL606807.1	AD	0.00129308	-0.00880704	978218	0.495722	0.025036	0.111074	0.142248	0.997506	NO
14318	LINC01508	AD	0.0115005	0.00532271	989478	0.501428	0.391173	0.844915	0.853485	0.570004	NO
14319	LINC01501	AD	0	-0.00140719	985254	0.499287	0.316845	0.743305	0	0.142501	NO
14320	DIRAS2	AD	0.00185987	-0.00439061	982444	0.497863	0.144526	0.447157	0.142248	0.570004	NO
14321	SYK	AD	1.45418	-0.375985	810313	0.410634	1.7999716102986e-13	8.56255475354627e-12	67.4253	84.8949	DOWN
14322	AL355607.1	AD	0.00879969	0.00549897	987716	0.500535	0.664082	1	0.426743	0.320627	NO
14323	AL158071.3	AD	0.0241696	0.0105788	991636	0.502521	0.293271	0.727549	1.70697	1.21126	NO
14324	AL158071.1	AD	0.0551399	0.0135743	984149	0.498727	0.761825	1	3.84068	4.20378	NO
14325	AL158071.4	AD	0.471635	0.0668338	992770	0.503096	0.747251	1	25.7468	28.2152	NO
14326	AL158071.5	AD	0.0013855	-0.00151082	985253	0.499287	0.503817	0.969999	0.142248	0.285002	NO
14327	AUH	AD	0.643245	0.147892	1042442	0.528268	0.00623838	0.0332987	34.7084	34.5921	UP
14328	NFIL3	AD	0.180771	0.110517	1032336	0.523147	2.6526339430816e-05	0.000268075	10.6686	6.51942	UP
14329	ROR2	AD	0.0881002	-0.017473	968080	0.490584	0.0771752	0.275621	5.26316	7.23192	NO
14330	SPTLC1	AD	0.246199	-0.0933199	885437	0.448704	2.73111621197182e-08	5.31912775564316e-07	15.0782	27.2177	NO
14331	MTCO3P29	AD	0	0	986660	0.5	1	1	0	0	NO
14332	AL354751.1	AD	0	0	986660	0.5	1	1	0	0	NO
14333	LINC00475	AD	0.00655407	0.0051872	988066	0.500712	0.413966	0.883618	0.284495	0.142501	NO
14334	AL136097.2	AD	0	0	986660	0.5	1	1	0	0	NO
14335	IARS	AD	0.185915	-0.129725	867797	0.439765	7.81160929893123e-12	2.80144876411385e-10	11.2376	24.5102	DOWN
14336	NOL8	AD	0.278212	-0.04038	926845	0.469688	0.000783482	0.00547538	16.9275	24.9377	NO
14337	CENPP	AD	0.31034	-0.108726	915339	0.463857	3.93044510052532e-05	0.000381561	15.505	23.3345	DOWN
14338	OGN	AD	0.00696664	-0.00276273	981414	0.497341	0.170909	0.507931	0.426743	0.961881	NO
14339	OMD	AD	0.00137738	-0.00803578	978226	0.495726	0.0251739	0.11163	0.142248	0.997506	NO
14340	ASPN	AD	0.00441256	-0.00487999	979648	0.496446	0.0671939	0.246004	0.284495	0.997506	NO
14341	ECM2	AD	0.00976875	-0.0107947	974781	0.49398	0.0264082	0.115692	0.711238	1.92376	NO
14342	AL157827.2	AD	0.00166527	-0.0044393	982793	0.49804	0.167787	0.501168	0.142248	0.534378	NO
14343	IPPK	AD	0.0761513	-0.0269368	951796	0.482332	0.00201304	0.0125629	4.97866	8.72818	NO
14344	AL137074.1	AD	0	-0.000637149	985958	0.499644	0.479359	0.932359	0	0.0712504	NO
14345	BICD2	AD	0.266911	-0.0398634	921340	0.466898	0.000299496	0.0023411	17.0697	26.042	NO
14346	ANKRD19P	AD	0.0235974	-0.0191008	959765	0.48637	0.000715097	0.00505547	1.56472	4.34628	NO
14347	EEF1DP2	AD	0.0219415	-0.00811276	973851	0.493509	0.0477731	0.185789	1.42248	2.74314	NO
14348	AL136981.2	AD	0.011749	0.00482223	986688	0.500014	0.993845	1	0.711238	0.712504	NO
14349	ZNF484	AD	0.069078	-0.0222086	949203	0.481018	0.000637687	0.00458132	4.26743	8.30068	NO
14350	ALOX15P2	AD	0	-0.00025315	986309	0.499822	0.617263	1	0	0.0356252	NO
14351	FGD3	AD	0.421366	-0.0230785	939326	0.476013	0.0175404	0.0819036	25.3201	33.8796	NO
14352	SUSD3	AD	0.112258	-0.187648	822594	0.416858	1.56479959669661e-21	2.086082380277e-19	7.39687	24.8308	DOWN
14353	CARD19	AD	0.12401	-0.0558106	924955	0.46873	2.09473185249527e-05	0.000216227	8.53485	15.3901	NO
14354	NINJ1	AD	0.262293	-0.0185623	930082	0.471328	0.00110138	0.00739649	15.6472	23.2633	NO
14355	AL390760.1	AD	0	0	986660	0.5	1	1	0	0	NO
14356	WNK2	AD	0.0163529	-0.00677346	979658	0.496451	0.194293	0.556537	1.13798	1.85251	NO
14357	C9orf129	AD	0.00766189	0.00460111	988418	0.500891	0.428324	0.90534	0.426743	0.249377	NO
14358	FAM120AOS	AD	0.0971054	-0.0719183	915356	0.463865	2.76871506630024e-07	4.36035342218774e-06	6.54339	14.1788	NO
14359	FAM120A	AD	0.677745	-0.160025	873256	0.442531	6.72159778069653e-07	9.70405788878703e-06	38.8336	57.6772	DOWN
14360	PHF2	AD	0.142649	-0.0369803	932031	0.472316	0.00017426	0.00144645	9.10384	15.3901	NO
14361	PTPDC1	AD	0.0585692	-0.0432436	942581	0.477662	6.02652535017686e-05	0.000558823	3.84068	8.44318	NO
14362	AL158152.2	AD	0	-0.00035578	986309	0.499822	0.617263	1	0	0.0356252	NO
14363	MIRLET7A1HG	AD	0.025367	-0.0170119	964249	0.488643	0.00367187	0.0212858	1.70697	4.02565	NO
14364	LINC02603	AD	0.00536601	-0.00713098	978598	0.495914	0.0612248	0.228014	0.426743	1.24688	NO
14365	ZNF169	AD	0.100874	-0.0525084	925041	0.468774	4.37181336258729e-06	5.2621233745199e-05	6.40114	13.0388	NO
14366	VDAC1P11	AD	0	-0.000938343	985606	0.499466	0.386144	0.835615	0	0.106876	NO
14367	NUTM2F	AD	0	-0.00166426	985254	0.499287	0.316845	0.743305	0	0.142501	NO
14368	AL691447.2	AD	0.0276971	-0.00819285	973644	0.493404	0.0701954	0.254591	1.99147	3.34877	NO
14369	MFSD14B	AD	0.227598	-0.105747	875222	0.443527	9.28110493732297e-10	2.38330949971303e-08	14.2248	27.3958	DOWN
14370	AL358232.1	AD	0	-0.000351891	986309	0.499822	0.617263	1	0	0.0356252	NO
14371	PCAT7	AD	0.00361993	-0.0007048	984910	0.499113	0.519186	0.990928	0.284495	0.463128	NO
14372	FBP2	AD	0.0105442	0.00804467	992288	0.502852	0.0319596	0.136956	0.853485	0.285002	NO
14373	FBP1	AD	0.0274352	-0.0444261	941260	0.476993	2.70224047093827e-06	3.39113782704871e-05	1.99147	6.66192	NO
14374	C9orf3	AD	0.377336	-0.0956949	888910	0.450464	5.97245264577566e-07	8.73755080199201e-06	20.1991	33.0602	NO
14375	AL353768.1	AD	0.00456215	-0.000860258	985607	0.499466	0.723172	1	0.426743	0.534378	NO
14376	AL353768.2	AD	0	-0.00479661	982091	0.497684	0.0707199	0.254661	0	0.463128	NO
14377	FANCC	AD	0.207348	-0.0274679	947623	0.480217	0.0107549	0.0536889	12.2333	16.8507	NO
14378	AL354893.2	AD	0	0	986660	0.5	1	1	0	0	NO
14379	AL354893.1	AD	0	-0.000561906	986309	0.499822	0.617263	1	0	0.0356252	NO
14380	PTCH1	AD	0.0740048	0.013301	982071	0.497674	0.618231	1	4.69417	5.27253	NO
14381	AL161729.1	AD	0	-0.00086866	985606	0.499466	0.386144	0.835615	0	0.106876	NO
14382	AL161729.4	AD	0.00161936	-0.000114373	986308	0.499821	0.837773	1	0.142248	0.178126	NO
14383	AL354861.2	AD	0.00198693	-0.00436178	981744	0.497509	0.107434	0.359782	0.142248	0.641254	NO
14384	LINC00476	AD	0.0723761	-0.0806882	921782	0.467122	1.99303810829563e-07	3.22920766272059e-06	4.55192	11.2932	NO
14385	AL354861.3	AD	0	0	986660	0.5	1	1	0	0	NO
14386	ERCC6L2	AD	0.368768	-0.135333	872089	0.44194	1.4892574311085e-08	3.04374794633825e-07	22.1906	36.6227	DOWN
14387	LINC00092	AD	0	-0.000967216	985958	0.499644	0.479359	0.932359	0	0.0712504	NO
14388	AL449403.1	AD	0	-0.000317638	986309	0.499822	0.617263	1	0	0.0356252	NO
14389	AL449403.2	AD	0	-0.000909358	985606	0.499466	0.386144	0.835615	0	0.106876	NO
14390	EIF4BP3	AD	0	-0.00149805	985254	0.499287	0.316845	0.743305	0	0.142501	NO
14391	HSD17B3	AD	0.0105979	0.0100261	990521	0.501956	0.00597782	0.0321229	0.426743	0.0356252	NO
14392	AL160269.1	AD	0.00214618	-0.0143931	973666	0.493415	0.00408681	0.0233944	0.142248	1.46063	NO
14393	HSD17B3-AS1	AD	0	0	986660	0.5	1	1	0	0	NO
14394	SLC35D2	AD	0.104317	-0.0353946	938342	0.475514	0.000186145	0.00152976	6.54339	11.8276	NO
14395	ZNF367	AD	0.0165816	-0.0201021	967115	0.490095	0.00497247	0.0274193	1.28023	3.27752	NO
14396	AL133477.1	AD	0	-0.00255664	984200	0.498753	0.185199	0.533273	0	0.249377	NO
14397	HABP4	AD	0.061455	-0.0257214	953626	0.483259	0.00160741	0.0102801	3.98293	7.4813	NO
14398	CDC14B	AD	0.372325	-0.10047	893852	0.452968	2.38239470452256e-06	3.02671968355432e-05	21.3371	33.3096	DOWN
14399	PRXL2C	AD	0.0427358	-0.0140848	960168	0.486574	0.00287619	0.0171749	2.56046	5.34378	NO
14400	AL589843.1	AD	0.0584178	-0.0394066	949375	0.481105	0.000380122	0.00289799	3.69844	7.58817	NO
14401	AL589843.2	AD	0.0042596	-0.00144901	983501	0.498399	0.228488	0.618609	0.142248	0.463128	NO
14402	ZNF510	AD	0.0748564	-0.00143845	968994	0.491047	0.0801024	0.28365	4.69417	6.66192	NO
14403	ZNF782	AD	0.20346	-0.0876957	894643	0.453369	6.60546829613945e-08	1.18704175142402e-06	12.3755	22.8714	NO
14404	MFSD14C	AD	0.574929	-0.186539	846250	0.428846	3.5281272647441e-10	9.67752731905417e-09	32.8592	53.0816	DOWN
14405	PTMAP11	AD	0	-0.00162915	984903	0.499109	0.262991	0.675033	0	0.178126	NO
14406	NUTM2G	AD	0.00488563	0.00167144	987010	0.500177	0.868301	1	0.284495	0.249377	NO
14407	CTSV	AD	0	-0.000277809	986309	0.499822	0.617263	1	0	0.0356252	NO
14408	GAS2L1P2	AD	0	0	986660	0.5	1	1	0	0	NO
14409	ANKRD18CP	AD	0.0233922	-0.0268139	958179	0.485567	0.000637217	0.00458019	1.84922	4.77378	NO
14410	AL590705.1	AD	0.00836597	0.00211016	987714	0.500534	0.71553	1	0.56899	0.463128	NO
14411	SUGT1P4-STRA6LP	AD	0	-0.000632068	985958	0.499644	0.479359	0.932359	0	0.0712504	NO
14412	STRA6LP	AD	0.0259878	-0.015009	969070	0.491086	0.0180856	0.0841002	1.84922	3.6694	NO
14413	CCDC180	AD	0.0085471	0.00599887	989825	0.501604	0.173779	0.515449	0.56899	0.249377	NO
14414	TDRD7	AD	0.223885	-0.147206	853141	0.432338	5.96932911241006e-13	2.59479459732711e-11	13.798	29.1058	DOWN
14415	TMOD1	AD	0.285566	0.0997457	1.0144e+06	0.514058	0.0667862	0.244879	16.5007	15.2476	NO
14416	AL162385.1	AD	0	-0.00147762	985606	0.499466	0.386144	0.835615	0	0.106876	NO
14417	TSTD2	AD	0.107457	-0.0759307	900662	0.456419	2.51157281686326e-09	5.9933397033527e-08	6.40114	15.7107	NO
14418	NCBP1	AD	0.103863	-0.0720699	906669	0.459464	3.11904287779804e-08	5.99742308725217e-07	6.97013	15.6395	NO
14419	AL162385.2	AD	0.00124138	-0.000308644	986656	0.499998	0.997967	1	0.142248	0.142501	NO
14420	XPA	AD	0.213595	-0.0217448	931881	0.47224	0.000830761	0.0057481	13.229	20.2351	NO
14421	PTCSC2	AD	0.00318573	-0.00232105	984550	0.498931	0.451779	0.932359	0.284495	0.498753	NO
14422	TRMO	AD	0.0404244	-0.00812561	973096	0.493126	0.101573	0.343009	2.9872	4.41753	NO
14423	HEMGN	AD	0	-0.00107243	985606	0.499466	0.386144	0.835615	0	0.106876	NO
14424	ANP32B	AD	0.186955	-0.0486381	924158	0.468326	0.000109633	0.000952749	12.2333	19.6651	NO
14425	AL354726.1	AD	0	-0.000893956	985606	0.499466	0.386144	0.835615	0	0.106876	NO
14426	NANS	AD	0.132007	-0.0248758	945260	0.47902	0.00282277	0.016895	8.81935	13.5732	NO
14427	TRIM14	AD	0.377008	0.0338262	968480	0.490787	0.327387	0.762084	22.3329	27.0752	NO
14428	RF00017.65	AD	0	-0.00244051	984200	0.498753	0.185199	0.533273	0	0.249377	NO
14429	CORO2A	AD	0.0208754	0.0118985	990589	0.501991	0.335234	0.777298	1.28023	0.890631	NO
14430	TBC1D2	AD	0.0553474	-0.00604057	965642	0.489349	0.0214099	0.0972482	3.27169	5.52191	NO
14431	AL360081.1	AD	0.0013855	-0.000706177	985955	0.499642	0.704167	1	0.142248	0.213751	NO
14432	GABBR2	AD	0.0330661	0.0133999	992818	0.50312	0.283155	0.714814	2.41821	1.81689	NO
14433	SEPT7P7	AD	0.00353297	-0.000417581	985606	0.499466	0.676744	1	0.284495	0.391877	NO
14434	ANKS6	AD	0.079174	-0.0391091	939550	0.476126	7.84961328165379e-05	0.000706224	4.97866	10.0107	NO
14435	AL807776.1	AD	0	-0.000664624	985958	0.499644	0.479359	0.932359	0	0.0712504	NO
14436	GALNT12	AD	0.007589	-0.0296671	960704	0.486847	0.000112202	0.00097314	0.56899	3.20627	NO
14437	AL136084.2	AD	0.0033431	0.0010231	987011	0.500178	0.867927	1	0.284495	0.249377	NO
14438	AL136084.1	AD	0	0	986660	0.5	1	1	0	0	NO
14439	COL15A1	AD	0.0392787	-0.0321398	952322	0.482598	0.000267945	0.00212285	2.56046	6.12754	NO
14440	TGFBR1	AD	1.34388	-0.449838	781524	0.396045	8.33453527392072e-18	7.32570575379084e-16	61.1664	80.0499	DOWN
14441	ALG2	AD	0.0463034	-0.0227383	958112	0.485533	0.00303213	0.0179837	3.27169	6.27004	NO
14442	SEC61B	AD	0.0861558	-0.0159449	952433	0.482655	0.00390568	0.0224581	5.83215	9.65444	NO
14443	NAMA	AD	0	0	986660	0.5	1	1	0	0	NO
14444	AL162394.1	AD	0	0	986660	0.5	1	1	0	0	NO
14445	AL359710.1	AD	0.018252	-0.0125834	974772	0.493975	0.0616439	0.229088	1.42248	2.63627	NO
14446	NR4A3	AD	0.0166469	-0.00140822	982188	0.497734	0.378269	0.835615	1.13798	1.60314	NO
14447	STX17-AS1	AD	0	-0.00576074	981388	0.497328	0.0521488	0.199864	0	0.534378	NO
14448	STX17	AD	0.220286	-0.0219354	934555	0.473595	0.00149659	0.00967717	13.5135	20.2351	NO
14449	AL358937.1	AD	0.00372553	0.00194276	986309	0.499822	0.838228	1	0.142248	0.178126	NO
14450	ERP44	AD	0.54511	-0.129025	878442	0.445159	6.87964400685413e-07	9.90407899915229e-06	30.8677	47.0965	DOWN
14451	INVS	AD	0.622834	-0.162215	880276	0.446088	1.19547291565181e-06	1.6324234769766e-05	33.7127	47.4884	DOWN
14452	TEX10	AD	0.129104	-0.060952	918058	0.465235	3.06874344227896e-06	3.819383864312e-05	8.3926	15.9957	NO
14453	MSANTD3	AD	0.0105257	-0.00431647	979003	0.496119	0.109457	0.365524	0.711238	1.49626	NO
14454	MSANTD3-TMEFF1	AD	0.00426797	-0.00736314	979293	0.496266	0.0585034	0.220918	0.284495	1.03313	NO
14455	CAVIN4	AD	0.007756	-0.00269662	984898	0.499107	0.61465	1	0.56899	0.74813	NO
14456	PLPPR1	AD	0.0318678	0.021353	995525	0.504492	0.0447984	0.178775	1.84922	0.961881	NO
14457	ACNATP	AD	0	-0.000255079	986309	0.499822	0.617263	1	0	0.0356252	NO
14458	BAAT	AD	0.00246299	0.00147629	987362	0.500355	0.564355	1	0.142248	0.0712504	NO
14459	MRPL50	AD	0.0471538	0.00558628	980035	0.496642	0.401131	0.861774	3.12945	3.88315	NO
14460	ZNF189	AD	0.0717616	-0.0304519	942942	0.477845	0.000183326	0.00150885	4.83642	9.54756	NO
14461	ALDOB	AD	0	0	986660	0.5	1	1	0	0	NO
14462	TMEM246-AS1	AD	0	0	986660	0.5	1	1	0	0	NO
14463	TMEM246	AD	0.00585439	-0.000628469	984208	0.498757	0.396088	0.852759	0.284495	0.534378	NO
14464	RNF20	AD	0.101084	-0.0112262	958750	0.485856	0.017936	0.0834838	6.25889	9.40506	NO
14465	GRIN3A	AD	0.0238466	0.0158122	989886	0.501635	0.407553	0.872476	1.13798	0.81938	NO
14466	AL442644.1	AD	0	0	986660	0.5	1	1	0	0	NO
14467	LINC00587	AD	0	-0.000306122	986309	0.499822	0.617263	1	0	0.0356252	NO
14468	LINC01492	AD	0	-0.0022625	984200	0.498753	0.185199	0.533273	0	0.249377	NO
14469	AL390962.1	AD	0	-0.00375875	982794	0.498041	0.0965246	0.328438	0	0.391877	NO
14470	SMC2-AS1	AD	0	-0.000566328	985958	0.499644	0.479359	0.932359	0	0.0712504	NO
14471	SMC2	AD	0.0959713	0.00885636	976351	0.494776	0.321082	0.750675	5.6899	6.91129	NO
14472	AL450426.1	AD	0	0	986660	0.5	1	1	0	0	NO
14473	OR13I1P	AD	0	0	986660	0.5	1	1	0	0	NO
14474	OR13C1P	AD	0	-0.00346973	983497	0.498397	0.132888	0.418543	0	0.320627	NO
14475	NIPSNAP3A	AD	0.0499181	-0.0720117	912044	0.462188	1.00855947324995e-09	2.56883963395719e-08	3.27169	11.0438	NO
14476	NIPSNAP3B	AD	0.101933	-0.0376438	932656	0.472633	3.79888845435542e-05	0.000370018	6.40114	12.2907	NO
14477	ABCA1	AD	0.424108	-0.0969333	901488	0.456838	2.0173079208242e-05	0.000209269	23.4708	34.6633	NO
14478	AL359182.1	AD	0	-0.00139979	984903	0.499109	0.262991	0.675033	0	0.178126	NO
14479	AL359182.2	AD	0	0	986660	0.5	1	1	0	0	NO
14480	SLC44A1	AD	0.319704	-0.0944131	894343	0.453217	1.15619033943579e-06	1.58420831888953e-05	18.6344	30.1389	NO
14481	FSD1L	AD	0.0628311	-0.0405358	943668	0.478213	9.64772547136529e-05	0.000850893	3.98293	8.4788	NO
14482	AL158070.1	AD	0	-0.00183606	984903	0.499109	0.262991	0.675033	0	0.178126	NO
14483	FKTN	AD	0.0745547	-0.124401	877353	0.444607	3.20713648035096e-14	1.72595099421096e-12	4.69417	16.067	DOWN
14484	AL158070.2	AD	0	0	986660	0.5	1	1	0	0	NO
14485	TAL2	AD	0	-0.00087128	985606	0.499466	0.386144	0.835615	0	0.106876	NO
14486	TMEM38B	AD	0.0825276	0.00452187	975850	0.494521	0.29027	0.721276	5.40541	6.69754	NO
14487	LINC01505	AD	0.0868013	0.028135	997222	0.505352	0.196395	0.559126	4.83642	3.8119	NO
14488	ZNF462	AD	0.0150419	0.00259879	986306	0.49982	0.932721	1	0.995733	1.03313	NO
14489	AL807761.4	AD	0.00740195	0.00313079	987017	0.500181	0.892048	1	0.426743	0.391877	NO
14490	AL807761.2	AD	0	-0.00182361	984903	0.499109	0.262991	0.675033	0	0.178126	NO
14491	AL445487.1	AD	0	-0.0012655	985254	0.499287	0.316845	0.743305	0	0.142501	NO
14492	RAD23B	AD	0.318298	-0.0720072	900212	0.456191	6.83283450016507e-06	7.9322211307612e-05	19.6302	31.1364	NO
14493	LINC01509	AD	0	-0.00030404	986309	0.499822	0.617263	1	0	0.0356252	NO
14494	KLF4	AD	0.00303419	-0.00530465	979991	0.49662	0.0518336	0.199864	0.142248	0.81938	NO
14495	AL389915.1	AD	0	0	986660	0.5	1	1	0	0	NO
14496	AC068050.1	AD	0	-0.00131208	985254	0.499287	0.316845	0.743305	0	0.142501	NO
14497	AL353742.1	AD	0	-0.00343693	984200	0.498753	0.185199	0.533273	0	0.249377	NO
14498	AL669983.1	AD	0.0400734	0.015612	988151	0.500755	0.817897	1	2.56046	2.45814	NO
14499	AL358779.1	AD	0	-0.00303318	983848	0.498575	0.15659	0.471706	0	0.285002	NO
14500	ELP1	AD	0.137903	-0.0185458	947414	0.480111	0.00451989	0.0254548	8.81935	13.4663	NO
14501	FAM206A	AD	0.0236087	0.00108451	980115	0.496683	0.257316	0.675033	1.42248	2.10189	NO
14502	CTNNAL1	AD	0.0110375	-0.00141177	983167	0.49823	0.398278	0.856634	0.711238	1.06876	NO
14503	TMEM245	AD	0.364428	-0.0369942	927801	0.470172	0.00229042	0.0140756	22.0484	30.9939	NO
14504	FRRS1L	AD	0.0093993	-0.00369058	982807	0.498047	0.388894	0.84078	0.853485	1.24688	NO
14505	EPB41L4B	AD	0.0069488	-0.00201046	982106	0.497692	0.218684	0.599665	0.426743	0.890631	NO
14506	PTPN3	AD	0.00377133	-0.000124584	986656	0.499997	0.998381	1	0.284495	0.285002	NO
14507	YBX1P6	AD	0	-0.000650636	985958	0.499644	0.479359	0.932359	0	0.0712504	NO
14508	PALM2	AD	0.0176285	0.0142451	993325	0.503377	0.00417321	0.0238019	0.853485	0.178126	NO
14509	PALM2-AKAP2	AD	0.0146274	0.00966482	990542	0.501967	0.203763	0.576769	0.853485	0.463128	NO
14510	C9orf152	AD	0	-0.00297645	983497	0.498397	0.132888	0.418543	0	0.320627	NO
14511	TXN	AD	0.0226441	-0.0142808	967188	0.490132	0.00626535	0.0334345	1.42248	3.42002	NO
14512	TXNDC8	AD	0.00485225	0.00193621	986660	0.5	1	1	0.284495	0.285002	NO
14513	SVEP1	AD	0.0288853	0.00270984	981240	0.497253	0.385792	0.835615	1.84922	2.42252	NO
14514	MUSK	AD	0.0156095	-0.00515484	977325	0.495269	0.101193	0.342068	1.13798	2.10189	NO
14515	LPAR1	AD	0.498955	-0.231414	834911	0.423099	1.99809682260478e-12	7.91417218800036e-11	27.7383	45.7072	DOWN
14516	AL162414.1	AD	0.152908	-0.29949	814466	0.412739	1.54317818998365e-22	2.26367208738069e-20	8.6771	26.2202	DOWN
14517	ECPAS	AD	0.450924	-0.21478	829140	0.420175	3.82576782450916e-13	1.73166333109362e-11	27.3115	46.954	DOWN
14518	ZNF483	AD	0.0225197	-0.0186766	970222	0.49167	0.0216132	0.0978482	1.70697	3.3844	NO
14519	PTGR1	AD	0.104835	-0.00940852	958585	0.485772	0.0189439	0.0873965	6.54339	9.69006	NO
14520	LRRC37A5P	AD	0.0163448	0.00512622	987083	0.500214	0.92294	1	1.13798	1.10438	NO
14521	DNAJC25-GNG10	AD	0.00391785	-0.00129347	984907	0.499111	0.51847	0.990294	0.284495	0.463128	NO
14522	SHOC1	AD	0.17434	-0.107726	886798	0.449393	4.56962527664713e-09	1.03954234768539e-07	11.9488	22.9783	DOWN
14523	AL354877.1	AD	0.00178355	-0.007879	977882	0.495551	0.0219519	0.0991594	0.142248	1.03313	NO
14524	UGCG	AD	0.670601	-0.103629	904396	0.458312	0.000216895	0.00175711	36.9844	50.3741	DOWN
14525	AL138756.1	AD	0.0266136	-0.00810561	972272	0.492708	0.0443577	0.178775	1.84922	3.34877	NO
14526	SUSD1	AD	0.167911	-0.136909	865412	0.438556	7.41287049551397e-13	3.15965500421033e-11	9.81508	23.0139	DOWN
14527	PTBP3	AD	0.742659	-0.141156	889234	0.450628	2.05006078436167e-05	0.000212266	40.825	57.9979	DOWN
14528	HSDL2	AD	0.250784	0.0290122	971553	0.492344	0.336762	0.780551	14.7937	17.5632	NO
14529	C9orf147	AD	0.0172392	0.00228277	983228	0.498261	0.48657	0.944875	1.13798	1.49626	NO
14530	KIAA1958	AD	0.0461045	-0.00761662	977380	0.495297	0.241284	0.648768	2.9872	3.9544	NO
14531	INIP	AD	0.0865528	-0.0463571	937139	0.474904	7.85140885992877e-05	0.00070624	5.83215	11.1151	NO
14532	AL390067.1	AD	0	-0.000654526	985958	0.499644	0.479359	0.932359	0	0.0712504	NO
14533	SNX30	AD	0.514019	0.0142852	952277	0.482576	0.0950647	0.327125	28.8762	37.4777	NO
14534	SLC46A2	AD	0	-0.00711934	979279	0.496259	0.021464	0.0972482	0	0.74813	NO
14535	AL139041.1	AD	0	-0.00797253	978224	0.495725	0.01391	0.0672087	0	0.855005	NO
14536	ZNF883	AD	0.00290962	-0.0076178	980328	0.496791	0.0872402	0.304307	0.284495	0.926256	NO
14537	ZNF883.1	AD	0.00145766	-0.0102253	976818	0.495012	0.014269	0.0686377	0.142248	1.14001	NO
14538	ZFP37	AD	0.0101132	-0.000453654	983872	0.498587	0.487592	0.946524	0.711238	0.997506	NO
14539	FAM225B	AD	0	-0.00101326	985958	0.499644	0.479359	0.932359	0	0.0712504	NO
14540	FAM225A	AD	0	-0.000516552	985958	0.499644	0.479359	0.932359	0	0.0712504	NO
14541	SLC31A2	AD	0.0731101	0.00123482	971358	0.492245	0.119647	0.389876	4.55192	6.27004	NO
14542	FKBP15	AD	0.386213	-0.392828	720108	0.364922	3.00957612917472e-33	9.56521804533356e-31	23.1863	53.1885	DOWN
14543	SLC31A1	AD	0.110024	-0.12982	867045	0.439384	3.60070972509346e-14	1.91565637408199e-12	6.97013	19.7364	DOWN
14544	CDC26	AD	0.0429412	-0.00604864	967828	0.490456	0.025788	0.113424	2.7027	4.70253	NO
14545	PRPF4	AD	0.0481546	-0.0180824	955190	0.484052	0.00120598	0.00799373	3.12945	6.44817	NO
14546	RNF183	AD	0	0	986660	0.5	1	1	0	0	NO
14547	WDR31	AD	0.0016495	-0.00876693	979283	0.496261	0.0387196	0.160317	0.142248	0.890631	NO
14548	BSPRY	AD	0	-0.000727057	985958	0.499644	0.479359	0.932359	0	0.0712504	NO
14549	HDHD3	AD	0.0582042	-0.0236944	950472	0.481661	0.000483043	0.00358725	3.55619	7.41005	NO
14550	ALAD	AD	0.0441059	-0.0021956	969535	0.491321	0.0361763	0.151603	2.56046	4.3819	NO
14551	POLE3	AD	0.0166332	-0.00852006	974883	0.494032	0.056438	0.213947	1.28023	2.49377	NO
14552	C9orf43	AD	0.00251035	-0.000375806	985956	0.499643	0.704567	1	0.142248	0.213751	NO
14553	RGS3	AD	0.0139244	-0.0116179	972003	0.492572	0.0100657	0.0507158	0.711238	2.20876	NO
14554	AL162727.2	AD	0	-0.00034998	986309	0.499822	0.617263	1	0	0.0356252	NO
14555	AL157702.2	AD	0.0014143	0.00108884	987713	0.500533	0.289491	0.720685	0.142248	0.0356252	NO
14556	ZNF618	AD	0.603351	0.204517	1.06545e+06	0.539926	5.31462248000273e-05	0.000500066	32.2902	29.5333	UP
14557	AMBP	AD	0	-0.00232945	984200	0.498753	0.185199	0.533273	0	0.249377	NO
14558	KIF12	AD	0	0	986660	0.5	1	1	0	0	NO
14559	COL27A1	AD	0.018717	-0.00296945	981126	0.497195	0.308923	0.743305	1.28023	1.85251	NO
14560	AKNA	AD	0.390142	-0.197733	821310	0.416207	5.90583478655343e-15	3.54835498271552e-13	22.9018	43.4984	DOWN
14561	AL138895.1	AD	0	-0.00394976	981740	0.497506	0.0606859	0.226399	0	0.498753	NO
14562	WHRN	AD	0.00124138	-0.00500021	983139	0.498215	0.194653	0.557387	0.142248	0.498753	NO
14563	ATP6V1G1	AD	0.0837354	-0.0199054	952785	0.482833	0.00390633	0.0224581	5.6899	9.44068	NO
14564	TMEM268	AD	0.116088	-0.0678015	915639	0.464009	1.08356586833429e-06	1.49542172444475e-05	7.96586	15.7107	NO
14565	TEX53	AD	0.00367236	0.000584578	986658	0.499999	0.99946	1	0.284495	0.285002	NO
14566	TEX48	AD	0.00167804	-0.000694761	985606	0.499466	0.595363	1	0.142248	0.249377	NO
14567	TNFSF15	AD	0.0062052	-0.00215938	984203	0.498755	0.454435	0.932359	0.426743	0.676879	NO
14568	DEC1	AD	0.0739261	-0.042942	952508	0.482693	0.00188178	0.0118211	4.69417	8.22943	NO
14569	TNFSF8	AD	0.124802	0.0021672	970092	0.491604	0.180808	0.53309	8.10811	10.1888	NO
14570	TNC	AD	0.00888106	-0.0211498	968099	0.490594	0.00177844	0.0112379	0.56899	2.45814	NO
14571	AL691420.1	AD	0.0147475	-0.00295774	979415	0.496328	0.182837	0.533273	1.13798	1.88814	NO
14572	LINC00474	AD	0	0	986660	0.5	1	1	0	0	NO
14573	PAPPA	AD	0	-0.00653523	980334	0.496794	0.0333211	0.141532	0	0.641254	NO
14574	PAPPA-AS2	AD	0	0	986660	0.5	1	1	0	0	NO
14575	AL137024.1	AD	0.00385495	0.00232731	987715	0.500534	0.570261	1	0.284495	0.178126	NO
14576	PAPPA-AS1	AD	0.00179302	0.0014003	987713	0.500533	0.289491	0.720685	0.142248	0.0356252	NO
14577	ASTN2	AD	0.142508	-0.0142241	958378	0.485668	0.0309815	0.133038	8.53485	11.7563	NO
14578	ASTN2-AS1	AD	0.00208182	-0.00255801	983149	0.498221	0.195924	0.558364	0.142248	0.498753	NO
14579	AL133284.1	AD	0	-0.000602625	985958	0.499644	0.479359	0.932359	0	0.0712504	NO
14580	TRIM32	AD	0.0122346	-0.0115636	972336	0.492741	0.0145004	0.0696287	0.853485	2.31564	NO
14581	AL157829.1	AD	0.00385275	0.00137709	987360	0.500354	0.724873	1	0.284495	0.213751	NO
14582	AL161630.1	AD	0	0	986660	0.5	1	1	0	0	NO
14583	AL160272.2	AD	0.0454715	-0.111631	892312	0.452188	2.93765021639263e-13	1.3634427353543e-11	2.9872	12.7182	DOWN
14584	AL160272.1	AD	0	-0.00185828	984903	0.499109	0.262991	0.675033	0	0.178126	NO
14585	AL354754.1	AD	0	-0.00167003	984903	0.499109	0.262991	0.675033	0	0.178126	NO
14586	TPT1P9	AD	0.00435326	-0.00897645	976146	0.494672	0.0173155	0.0810088	0.284495	1.35376	NO
14587	AL355592.1	AD	0	0	986660	0.5	1	1	0	0	NO
14588	LINC02578	AD	0	0	986660	0.5	1	1	0	0	NO
14589	BRINP1	AD	0.0211164	-0.000561948	980130	0.496691	0.240941	0.647966	1.28023	1.95939	NO
14590	AC006288.1	AD	0	-0.00393102	983497	0.498397	0.132888	0.418543	0	0.320627	NO
14591	CDK5RAP2	AD	0.325696	-0.0472344	921267	0.466861	0.000543453	0.00396603	20.0569	29.3908	NO
14592	MEGF9	AD	0.249383	-0.0105927	950578	0.481715	0.0266619	0.116694	14.6515	19.487	NO
14593	FBXW2	AD	0.103575	-0.103482	879490	0.445691	2.0113470902143e-12	7.95470544425602e-11	6.54339	18.062	DOWN
14594	B3GNT10	AD	0.00766394	0.00291369	987382	0.500365	0.808492	1	0.56899	0.498753	NO
14595	PSMD5	AD	0.109476	-0.0637067	914163	0.463261	2.96192569899741e-07	4.61339905194197e-06	6.97013	14.7845	NO
14596	CUTALP	AD	0.151243	-0.0685844	906085	0.459168	3.60598743783527e-07	5.5145958515849e-06	9.95733	19.1307	NO
14597	PHF19	AD	0.0234022	-0.0126398	969392	0.491249	0.0148812	0.0711068	1.56472	3.34877	NO
14598	TRAF1	AD	0.0318861	-0.0110221	973273	0.493216	0.0755715	0.270643	2.27596	3.6694	NO
14599	C5	AD	0.0799611	0.0199178	984901	0.499108	0.847716	1	4.83642	5.16566	NO
14600	CNTRL	AD	0.78829	-0.0531571	940918	0.47682	0.0432737	0.176348	41.6785	54.186	NO
14601	RAB14	AD	0.289847	-0.0402295	914630	0.463498	0.000104334	0.000912212	17.9232	28.1796	NO
14602	GSN	AD	1.05682	0.0335339	1.00919e+06	0.511418	0.333731	0.774058	53.4851	62.9854	NO
14603	GSN-AS1	AD	0.00793071	-0.0055982	979323	0.496282	0.100853	0.341209	0.56899	1.31813	NO
14604	STOM	AD	0.299127	-0.110078	882684	0.447309	8.60293307152536e-08	1.50990253908404e-06	19.3457	32.3477	DOWN
14605	AL359644.1	AD	0.039393	-0.0321779	955257	0.484086	0.000548424	0.00399832	2.41821	5.66441	NO
14606	GGTA1P	AD	0.112987	-0.356292	720722	0.365233	5.26733052471085e-43	2.81737947333924e-40	7.25462	34.9483	DOWN
14607	RN7SL187P	AD	0	-0.00113049	985254	0.499287	0.316845	0.743305	0	0.142501	NO
14608	HMGB1P37	AD	0	0	986660	0.5	1	1	0	0	NO
14609	DAB2IP	AD	0.181459	0.116225	1.04609e+06	0.530114	4.9283087062405e-09	1.11076885845688e-07	10.9531	5.20128	UP
14610	AL596244.1	AD	0.00188979	-0.00231836	984201	0.498754	0.311427	0.743305	0.142248	0.391877	NO
14611	TTLL11	AD	0.155859	-0.0520966	919202	0.465814	8.68276420489213e-06	9.8226989431666e-05	9.38834	17.1357	NO
14612	NDUFA8	AD	0.0307033	-0.0214452	959375	0.486173	0.00115102	0.00766881	1.99147	4.80941	NO
14613	MORN5	AD	0.00207351	-0.000559852	985256	0.499288	0.504727	0.969999	0.142248	0.285002	NO
14614	LHX6	AD	0	-0.000763884	985958	0.499644	0.479359	0.932359	0	0.0712504	NO
14615	RBM18	AD	0.0426425	-0.0243348	952737	0.482809	0.000513334	0.0037891	2.9872	6.55504	NO
14616	MRRF	AD	0.169831	-0.0787997	893783	0.452933	1.42533080179025e-08	2.92673262951874e-07	10.3841	20.912	NO
14617	PTGS1	AD	0.137815	-0.139027	855741	0.433655	1.68087157756503e-14	9.39146845757988e-13	9.38834	23.7264	DOWN
14618	AL359636.1	AD	0	-0.00185013	984903	0.499109	0.262991	0.675033	0	0.178126	NO
14619	AL359636.2	AD	0.022299	-0.000874667	981836	0.497555	0.386386	0.836058	1.42248	1.92376	NO
14620	OR1L8	AD	0.00499773	0.00027972	986661	0.5	1	1	0.426743	0.427503	NO
14621	TLK1P1	AD	0.00174409	-0.00116492	985255	0.499288	0.504423	0.969999	0.142248	0.285002	NO
14622	OR1L6	AD	0	-0.000416786	986309	0.499822	0.617263	1	0	0.0356252	NO
14623	SKA2P1	AD	0	-0.000338555	986309	0.499822	0.617263	1	0	0.0356252	NO
14624	PDCL	AD	0.0333671	-0.0300919	953584	0.483238	0.000272663	0.00215594	2.27596	5.70004	NO
14625	RC3H2	AD	0.194547	-0.137534	858654	0.435132	1.15630039625399e-12	4.79804497442761e-11	12.5178	26.897	DOWN
14626	ZBTB6	AD	0.0223497	-0.00729536	973902	0.493535	0.0550406	0.209229	1.56472	2.88564	NO
14627	ZBTB26	AD	0.0594742	-0.0262046	953544	0.483218	0.00156531	0.0100504	3.98293	7.4813	NO
14628	AC007066.2	AD	0.0101768	-0.00391554	980384	0.496819	0.170428	0.506881	0.711238	1.35376	NO
14629	RABGAP1	AD	0.480239	-0.203276	832612	0.421934	1.36878012577574e-12	5.58462291316502e-11	27.4538	47.3459	DOWN
14630	AC007066.1	AD	0	-0.000934489	985606	0.499466	0.386144	0.835615	0	0.106876	NO
14631	AL365338.1	AD	0	-0.0013355	985254	0.499287	0.316845	0.743305	0	0.142501	NO
14632	MIR600HG	AD	0	-0.00109126	985606	0.499466	0.386144	0.835615	0	0.106876	NO
14633	STRBP	AD	0.560059	-0.0959881	910707	0.46151	0.000345646	0.00266668	31.01	41.824	NO
14634	CRB2	AD	0.0111441	0.000834766	984575	0.498943	0.592342	1	0.711238	0.926256	NO
14635	DENND1A	AD	1.33746	0.0333158	1.02638e+06	0.520129	0.0935838	0.322485	62.7312	71.3217	NO
14636	AL445489.1	AD	0	-0.000684352	985958	0.499644	0.479359	0.932359	0	0.0712504	NO
14637	AL390774.2	AD	0.00604111	-0.0118962	973699	0.493432	0.0137471	0.0666978	0.56899	1.88814	NO
14638	LHX2	AD	0.00856036	-0.00359904	981052	0.497158	0.149816	0.461345	0.426743	0.997506	NO
14639	AC006450.3	AD	0	-0.00139139	985958	0.499644	0.479359	0.932359	0	0.0712504	NO
14640	AC006450.2	AD	0	0	986660	0.5	1	1	0	0	NO
14641	NEK6	AD	0.222418	-0.319496	748507	0.379313	8.23487099381258e-32	2.36066301822627e-29	13.6558	39.1521	DOWN
14642	AL162724.2	AD	0	-0.00584324	981036	0.49715	0.0448683	0.178775	0	0.570004	NO
14643	PSMB7	AD	0.143761	-0.100126	886425	0.449205	5.66157398854174e-10	1.50677569864952e-08	9.38834	20.4133	DOWN
14644	ADGRD2	AD	0	-0.000714238	985958	0.499644	0.479359	0.932359	0	0.0712504	NO
14645	AL354979.1	AD	0	-0.000654875	985958	0.499644	0.479359	0.932359	0	0.0712504	NO
14646	NR6A1	AD	0.382453	0.00413039	970355	0.491737	0.355452	0.817736	20.4836	23.3345	NO
14647	MIR181A2HG	AD	0.11826	-0.0177473	954466	0.483685	0.0100614	0.0507158	7.11238	10.7232	NO
14648	AL354928.1	AD	0	-0.000288624	986309	0.499822	0.617263	1	0	0.0356252	NO
14649	OLFML2A	AD	0.00482651	0.00300448	988769	0.501069	0.316558	0.743305	0.426743	0.213751	NO
14650	WDR38	AD	0	0	986660	0.5	1	1	0	0	NO
14651	RPL35	AD	0.387641	0.103568	993316	0.503373	0.707103	1	20.9104	23.5126	NO
14652	ARPC5L	AD	0.0521108	-0.0141251	958081	0.485517	0.00306959	0.0181714	3.27169	6.30566	NO
14653	GOLGA1	AD	0.138956	-0.0899796	886306	0.449144	2.46304211501827e-10	6.91607088122289e-09	8.53485	19.5582	NO
14654	SCAI	AD	0.23818	-0.04102	931426	0.472009	0.000941689	0.00642381	14.367	21.0901	NO
14655	PPP6C	AD	0.14794	-0.0844502	894700	0.453398	6.95162671269572e-09	1.51539934204192e-07	9.24609	19.4514	NO
14656	RABEPK	AD	0.0614793	-0.0240582	954486	0.483695	0.00179795	0.0113514	3.84068	7.23192	NO
14657	HSPA5	AD	0.258715	0.00191181	932567	0.472588	0.00102816	0.00694946	13.3713	20.5201	NO
14658	AL354710.2	AD	0	-0.00459243	981740	0.497506	0.0606859	0.226399	0	0.498753	NO
14659	GAPVD1	AD	0.410686	-0.217973	809524	0.410234	1.64253939013803e-16	1.20672994391046e-14	23.3286	45.9922	DOWN
14660	AL627223.1	AD	0	0	986660	0.5	1	1	0	0	NO
14661	MAPKAP1	AD	0.730961	-0.213987	852270	0.431896	5.53028795008658e-09	1.23001231993305e-07	40.1138	61.1685	DOWN
14662	AL162584.1	AD	0	-0.00105057	985606	0.499466	0.386144	0.835615	0	0.106876	NO
14663	HNRNPA1P15	AD	0	-0.000347761	986309	0.499822	0.617263	1	0	0.0356252	NO
14664	AL358074.1	AD	0	-0.000328064	986309	0.499822	0.617263	1	0	0.0356252	NO
14665	PBX3	AD	0.656887	-0.115547	907162	0.459714	0.000219139	0.00177267	32.5747	43.9259	DOWN
14666	AL589923.1	AD	0.00167516	0.000206749	986309	0.499822	0.838228	1	0.142248	0.178126	NO
14667	AL162391.1	AD	0	0	986660	0.5	1	1	0	0	NO
14668	MVB12B	AD	0.847491	-0.146896	896386	0.454252	9.49724604773787e-05	0.000839478	45.6615	61.2398	DOWN
14669	AL356309.3	AD	0	-0.00100388	985606	0.499466	0.386144	0.835615	0	0.106876	NO
14670	LMX1B	AD	0.00855933	-0.00189682	981427	0.497348	0.2057	0.581202	0.56899	1.10438	NO
14671	ZBTB43	AD	0.115408	-0.0534711	925630	0.469072	1.56665333612512e-05	0.000166175	7.82361	14.5351	NO
14672	ZBTB34	AD	0.068239	-0.0729019	908269	0.460274	3.09915610138957e-09	7.24568158885642e-08	4.69417	13.0032	NO
14673	RALGPS1	AD	0.175041	-0.0896952	901460	0.456824	1.72179992825595e-07	2.82627787624649e-06	10.9531	20.4845	NO
14674	ANGPTL2	AD	0.00209279	-0.000925114	984905	0.49911	0.42885	0.90534	0.142248	0.320627	NO
14675	AL450263.1	AD	0	-0.00022629	986309	0.499822	0.617263	1	0	0.0356252	NO
14676	GARNL3	AD	0.508169	-0.0916266	902628	0.457415	6.49115680309245e-05	0.000595951	28.8762	40.8265	NO
14677	AL450263.2	AD	0	-0.000862405	985606	0.499466	0.386144	0.835615	0	0.106876	NO
14678	SLC2A8	AD	0.0299241	-0.0384898	945647	0.479216	2.05486890057545e-05	0.000212713	2.27596	6.51942	NO
14679	ZNF79	AD	0.0379796	-0.0185354	960685	0.486837	0.00375605	0.0217078	2.7027	5.41503	NO
14680	RPL12	AD	0.321899	0.114067	1021732	0.517773	0.0312167	0.134008	19.6302	18.2401	NO
14681	LRSAM1	AD	0.218745	-0.0952748	882928	0.447433	5.03748588910796e-09	1.13130635481964e-07	13.3713	25.5433	NO
14682	FAM129B	AD	0.0325733	-0.00295	976168	0.494683	0.140804	0.437525	2.13371	3.2419	NO
14683	STXBP1	AD	0.0488508	-0.0309256	954898	0.483904	0.00140091	0.00912582	3.41394	6.73317	NO
14684	AL162426.1	AD	0	-0.00356186	983497	0.498397	0.132888	0.418543	0	0.320627	NO
14685	PTRH1	AD	0.018428	0.00158994	982574	0.497929	0.437322	0.920701	1.28023	1.71001	NO
14686	CFAP157	AD	0	-0.000359921	986309	0.499822	0.617263	1	0	0.0356252	NO
14687	TTC16	AD	0.00309731	-0.000802152	986658	0.499998	0.999101	1	0.284495	0.285002	NO
14688	TOR2A	AD	0.0319096	-0.00919505	968976	0.491038	0.0229151	0.102935	2.13371	3.99002	NO
14689	SH2D3C	AD	0.104569	-0.115547	883550	0.447748	1.61796856285735e-11	5.49257748969994e-10	7.11238	18.1332	DOWN
14690	AL162586.2	AD	0	-0.00455035	981740	0.497506	0.0606859	0.226399	0	0.498753	NO
14691	CDK9	AD	0.0627695	-0.0813506	902126	0.457161	1.13122999834814e-10	3.37981932748974e-09	3.98293	12.8963	NO
14692	FPGS	AD	0.101878	-0.0378038	929725	0.471147	2.02582982225966e-05	0.000210004	6.54339	12.8607	NO
14693	ENG	AD	0.310028	-0.0263155	934176	0.473403	0.00398568	0.0228782	18.7767	26.3627	NO
14694	AL162586.1	AD	0.00604976	-0.0264538	962118	0.487563	0.000125185	0.00107507	0.426743	2.92127	NO
14695	AK1	AD	0.0253655	0.00373802	981167	0.497216	0.312521	0.743305	1.28023	1.85251	NO
14696	AL157935.2	AD	0.00145766	-0.00681929	979983	0.496616	0.0515533	0.199166	0.142248	0.81938	NO
14697	ST6GALNAC4	AD	0.00978806	-0.0100311	975125	0.494154	0.0297009	0.127889	0.711238	1.88814	NO
14698	PIP5KL1	AD	0.00674518	0.00492383	988771	0.50107	0.316099	0.743305	0.426743	0.213751	NO
14699	AL157935.1	AD	0.00689981	0.00661931	990521	0.501956	0.00597782	0.0321229	0.426743	0.0356252	NO
14700	DPM2	AD	0.0352587	-0.0214033	958746	0.485854	0.00135108	0.00884191	2.27596	5.16566	NO
14701	FAM102A	AD	0.0157029	-0.0281188	956366	0.484648	7.09221242215945e-05	0.000643759	0.995733	4.0969	NO
14702	AL360268.2	AD	0.00188979	-9.04107e-05	986308	0.499821	0.837773	1	0.142248	0.178126	NO
14703	NAIF1	AD	0.0177023	0.00156101	981860	0.497568	0.348783	0.804122	1.13798	1.63876	NO
14704	SLC25A25	AD	0.122526	-0.0904132	897044	0.454586	4.64042498648614e-09	1.05400849252865e-07	8.10811	17.8482	NO
14705	AL360268.1	AD	0	-0.00190623	984552	0.498931	0.220041	0.599665	0	0.213751	NO
14706	SLC25A25-AS1	AD	0.0340881	-0.0135849	965300	0.489175	0.00806445	0.0417866	2.13371	4.34628	NO
14707	PTGES2	AD	0.0492035	-0.026893	952390	0.482633	0.000704855	0.00499515	3.41394	7.01817	NO
14708	AL590708.1	AD	0	-0.000553815	985958	0.499644	0.479359	0.932359	0	0.0712504	NO
14709	C9orf16	AD	0.0269739	-0.027934	953867	0.483382	0.000159189	0.00133627	1.84922	5.23691	NO
14710	CIZ1	AD	0.144539	-0.00120736	952025	0.482448	0.0123032	0.0604615	9.10384	13.4307	NO
14711	DNM1	AD	0.0547984	-0.0004888	974487	0.493831	0.157216	0.473461	3.41394	4.73815	NO
14712	GOLGA2	AD	0.116025	-0.00119778	956711	0.484823	0.0180613	0.0840051	7.39687	11.0082	NO
14713	SWI5	AD	0.0379701	-0.0432653	945250	0.479015	4.09173248397612e-05	0.000395533	2.84495	7.12504	NO
14714	TRUB2	AD	0.0154663	-0.0218228	959116	0.486042	0.000136344	0.00116163	0.853485	3.6694	NO
14715	AL359091.4	AD	0.00207856	-0.000362506	985607	0.499466	0.595713	1	0.142248	0.249377	NO
14716	COQ4	AD	0.0639165	-0.0240576	948835	0.480832	0.000446467	0.00333936	3.98293	8.01568	NO
14717	SLC27A4	AD	0.201102	0.0365549	969592	0.491351	0.227961	0.618609	11.0953	13.787	NO
14718	URM1	AD	0.0715575	-0.0158056	953703	0.483298	0.00252156	0.0153116	4.55192	8.12255	NO
14719	AL359091.1	AD	0	0	986660	0.5	1	1	0	0	NO
14720	CERCAM	AD	0.0469497	0.00884234	980763	0.497011	0.401227	0.861921	2.41821	3.06377	NO
14721	ODF2	AD	0.0765498	-0.0331846	943710	0.478234	0.000222534	0.00179755	4.83642	9.44068	NO
14722	ODF2-AS1	AD	0	-0.00119536	985254	0.499287	0.316845	0.743305	0	0.142501	NO
14723	GLE1	AD	0.103081	-0.0301332	943694	0.478226	0.000704524	0.00499361	6.54339	11.2576	NO
14724	AL356481.1	AD	0.0167327	-0.00444173	980101	0.496676	0.238858	0.642916	1.28023	1.95939	NO
14725	SPTAN1	AD	0.13158	-0.0825233	897289	0.45471	9.32976564643367e-09	1.98449816320359e-07	8.6771	18.5607	NO
14726	AL356481.3	AD	0	0	986660	0.5	1	1	0	0	NO
14727	WDR34	AD	0.00319407	-0.00743352	979286	0.496263	0.0582643	0.220185	0.284495	1.03313	NO
14728	VTI1BP4	AD	0	0	986660	0.5	1	1	0	0	NO
14729	HMGA1P4	AD	0	-0.0148196	972952	0.493053	0.00167706	0.0106696	0	1.38938	NO
14730	SET	AD	0.141445	-0.0154465	947210	0.480008	0.00523967	0.0286906	9.38834	14.1432	NO
14731	PKN3	AD	0.0130841	0.00630686	988102	0.500731	0.686263	1	0.853485	0.712504	NO
14732	ZDHHC12	AD	0.00640602	-0.0103112	974403	0.493788	0.0129463	0.0632038	0.426743	1.67439	NO
14733	AL441992.1	AD	0.00124578	-0.000945037	985604	0.499465	0.594665	1	0.142248	0.249377	NO
14734	ZER1	AD	0.148637	0.00133861	964514	0.488777	0.0980883	0.333216	9.38834	12.2195	NO
14735	TBC1D13	AD	0.0916439	-0.00985126	955748	0.484335	0.00713873	0.0375228	5.54765	8.97756	NO
14736	ENDOG	AD	0.0134527	-0.00536832	979354	0.496297	0.161223	0.484532	0.995733	1.74564	NO
14737	SPOUT1	AD	0.0076788	0.00669702	989821	0.501602	0.0660583	0.243247	0.426743	0.106876	NO
14738	AL441992.2	AD	0.0151324	0.00722283	990896	0.502147	0.25262	0.675028	1.13798	0.712504	NO
14739	KYAT1	AD	0	-0.000237838	986309	0.499822	0.617263	1	0	0.0356252	NO
14740	LRRC8A	AD	0.0339736	-0.0120184	968870	0.490984	0.0221094	0.0997401	2.13371	3.99002	NO
14741	PHYHD1	AD	0.0106106	-0.00401437	980384	0.496819	0.170428	0.506881	0.711238	1.35376	NO
14742	AL672142.1	AD	0.00391484	0.00012301	985610	0.499468	0.677902	1	0.284495	0.391877	NO
14743	DOLK	AD	0.0102978	-0.007119	976535	0.494869	0.0381255	0.158757	0.56899	1.60314	NO
14744	NUP188	AD	0.0871105	-0.0500442	924986	0.468746	2.28976585731938e-06	2.92199972365517e-05	5.6899	12.3263	NO
14745	AL592211.1	AD	0	-0.00277509	983497	0.498397	0.132888	0.418543	0	0.320627	NO
14746	SH3GLB2	AD	0.0854974	-0.0277999	946790	0.479795	0.000831589	0.00575201	5.54765	9.86819	NO
14747	MIGA2	AD	0.0815882	-0.0294883	943318	0.478036	0.00028004	0.00220631	5.26316	9.93944	NO
14748	DOLPP1	AD	0.0103784	-0.00413969	983168	0.49823	0.429179	0.905862	0.853485	1.21126	NO
14749	CRAT	AD	0.0352667	0.012129	988286	0.500824	0.788446	1	2.27596	2.13751	NO
14750	AL158151.2	AD	0	-0.000257019	986309	0.499822	0.617263	1	0	0.0356252	NO
14751	PTPA	AD	0.0785885	-0.0397192	933556	0.473089	1.88257108759479e-05	0.00019622	5.26316	10.9726	NO
14752	AL158151.4	AD	0.00461094	0.00319477	988066	0.500712	0.413966	0.883618	0.284495	0.142501	NO
14753	IER5L	AD	0.116783	-0.0227592	946088	0.479439	0.00221029	0.013652	7.68137	12.3263	NO
14754	AL158151.3	AD	0	-0.00233676	984200	0.498753	0.185199	0.533273	0	0.249377	NO
14755	AL158151.1	AD	0.00881264	0.005988	989474	0.501426	0.246967	0.662506	0.56899	0.285002	NO
14756	AL161785.3	AD	0	0	986660	0.5	1	1	0	0	NO
14757	AL161785.1	AD	0.0128664	-0.00760036	976573	0.494888	0.07008	0.254257	0.995733	2.03064	NO
14758	C9orf106	AD	0	-0.0161508	971194	0.492162	0.000838058	0.00579128	0	1.56751	NO
14759	LINC01503	AD	0.0677141	-0.0331653	948288	0.480554	0.000732696	0.00515701	4.83642	8.90631	NO
14760	AL353803.3	AD	0	-0.00112124	985606	0.499466	0.386144	0.835615	0	0.106876	NO
14761	AL353803.2	AD	0	-0.00138553	985254	0.499287	0.316845	0.743305	0	0.142501	NO
14762	AL353803.1	AD	0	-0.000222148	986309	0.499822	0.617263	1	0	0.0356252	NO
14763	LINC00963	AD	0.101637	-0.017412	950444	0.481647	0.00348295	0.0202952	6.54339	10.6163	NO
14764	AL391056.2	AD	0.00350161	0.000411298	986660	0.499999	0.99982	1	0.284495	0.285002	NO
14765	AL391056.1	AD	0	-0.000362875	986309	0.499822	0.617263	1	0	0.0356252	NO
14766	NTMT1	AD	0.0463162	-0.00300629	973904	0.493536	0.140666	0.437275	3.41394	4.80941	NO
14767	C9orf50	AD	0.00381685	0.00247351	988066	0.500712	0.413966	0.883618	0.284495	0.142501	NO
14768	ASB6	AD	0.0362234	-0.00420093	974572	0.493874	0.118543	0.386582	2.56046	3.84752	NO
14769	PRRX2	AD	0.0073821	0.00191747	987716	0.500535	0.715013	1	0.56899	0.463128	NO
14770	PRRX2-AS1	AD	0	-0.000341353	986309	0.499822	0.617263	1	0	0.0356252	NO
14771	PTGES	AD	0.00205712	0.000580111	986659	0.499999	0.999492	1	0.142248	0.142501	NO
14772	TOR1B	AD	0.0747364	-0.00526524	972388	0.492767	0.174597	0.517107	5.54765	7.16067	NO
14773	TOR1A	AD	0.026906	-0.0198019	959862	0.48642	0.00112916	0.00755185	1.84922	4.63128	NO
14774	C9orf78	AD	0.0766622	0.014339	977139	0.495175	0.32052	0.749639	4.69417	5.84254	NO
14775	USP20	AD	0.077866	-0.0111543	956443	0.484687	0.00536103	0.0292857	4.69417	7.98005	NO
14776	AL158207.1	AD	0	-0.000804373	985606	0.499466	0.386144	0.835615	0	0.106876	NO
14777	FNBP1	AD	0.599363	-0.197611	849755	0.430622	9.53613822426318e-10	2.44165220383061e-08	33.4282	52.9391	DOWN
14778	AL158207.2	AD	0	-0.00183812	984903	0.499109	0.262991	0.675033	0	0.178126	NO
14779	AL136141.1	AD	0	0	986660	0.5	1	1	0	0	NO
14780	GPR107	AD	0.284618	-0.117781	865168	0.438433	3.75073790960924e-10	1.02178487400908e-08	17.4964	32.6683	DOWN
14781	NCS1	AD	0.00897044	-0.0205726	966686	0.489878	0.00105215	0.0070996	0.56899	2.60064	NO
14782	HMCN2	AD	0.0104369	0.00557165	989127	0.50125	0.406795	0.871023	0.711238	0.463128	NO
14783	ASS1	AD	0.00376294	0.00216818	988062	0.50071	0.415297	0.884306	0.284495	0.142501	NO
14784	FUBP3	AD	0.221024	-0.118653	873576	0.442694	4.65984239552298e-10	1.25850177012092e-08	14.0825	27.182	DOWN
14785	PRDM12	AD	0	-0.00262503	984200	0.498753	0.185199	0.533273	0	0.249377	NO
14786	EXOSC2	AD	0.022502	-0.0280121	956812	0.484874	0.000329617	0.00255922	1.70697	4.77378	NO
14787	ABL1	AD	0.546803	-0.235037	836113	0.423709	5.62837309217889e-12	2.07445751111736e-10	29.4452	48.0228	DOWN
14788	AL359092.1	AD	0	0	986660	0.5	1	1	0	0	NO
14789	FIBCD1	AD	0	-0.00147403	985606	0.499466	0.386144	0.835615	0	0.106876	NO
14790	LAMC3	AD	0.0113011	0.00203743	986681	0.50001	0.996141	1	0.995733	0.997506	NO
14791	AIF1L	AD	0.00712055	0.0039207	987715	0.500534	0.664381	1	0.426743	0.320627	NO
14792	NUP214	AD	0.345955	-0.151503	855189	0.433376	1.01797073565492e-10	3.06206374066232e-09	21.0526	37.6202	DOWN
14793	AL157938.2	AD	0.0219508	-0.032366	949902	0.481373	1.83351986191536e-05	0.000191694	1.42248	5.20128	NO
14794	AL157938.3	AD	0.0127898	-0.0141278	969952	0.491533	0.00824522	0.0426206	0.995733	2.70752	NO
14795	AL157938.1	AD	0	-0.00239671	984200	0.498753	0.185199	0.533273	0	0.249377	NO
14796	FAM78A	AD	0.204516	-0.0822331	890121	0.451078	3.16182997253476e-08	6.06374563162985e-07	12.9445	24.4033	NO
14797	PLPP7	AD	0.0269	-0.0406262	945505	0.479144	7.02373594978592e-06	8.13040535121696e-05	1.70697	5.94941	NO
14798	AL354855.1	AD	0	-0.000342913	986309	0.499822	0.617263	1	0	0.0356252	NO
14799	PRRC2B	AD	0.848579	-0.139735	901096	0.456639	0.000232602	0.00186882	46.2304	63.4485	DOWN
14800	AL358781.1	AD	0.0090554	0.00340054	988077	0.500718	0.659077	1	0.711238	0.570004	NO
14801	POMT1	AD	0.0358928	-0.0373714	950063	0.481454	0.000155308	0.00130695	2.7027	6.48379	NO
14802	AL358781.2	AD	0	-0.0028681	983497	0.498397	0.132888	0.418543	0	0.320627	NO
14803	UCK1	AD	0.0425005	-0.00736897	968330	0.490711	0.0289737	0.125262	2.7027	4.63128	NO
14804	PRRT1B	AD	0	-0.000863275	985606	0.499466	0.386144	0.835615	0	0.106876	NO
14805	RAPGEF1	AD	1.23499	-0.367668	818670	0.414869	1.68746909674959e-12	6.77769181167004e-11	57.8947	77.2711	DOWN
14806	MED27	AD	0.352427	-0.116844	879406	0.445647	6.13250169124646e-08	1.11191204703625e-06	20.7681	34.2715	DOWN
14807	NTNG2	AD	0.018265	-0.0144427	968231	0.490661	0.00583664	0.0315382	1.13798	3.02814	NO
14808	SETX	AD	0.974467	-0.32307	821186	0.416144	2.81638394670702e-12	1.08547100090132e-10	50.0711	74.3498	DOWN
14809	TTF1	AD	0.200128	0.0173894	967886	0.490486	0.195118	0.558206	11.8065	14.5351	NO
14810	CFAP77	AD	0.0180427	0.0017148	984982	0.499149	0.733681	1	1.28023	1.46063	NO
14811	DDX31	AD	0.12075	-0.0703183	910465	0.461387	2.39943203759023e-07	3.83105530282882e-06	7.96586	16.2451	NO
14812	GTF3C4	AD	0.021469	-0.011412	969296	0.491201	0.0121625	0.0598439	1.42248	3.20627	NO
14813	AK8	AD	0.0112082	0.00165336	985645	0.499485	0.800492	1	0.853485	0.961881	NO
14814	SPACA9	AD	0.00365369	-0.000915771	985256	0.499288	0.59236	1	0.284495	0.427503	NO
14815	TSC1	AD	0.126922	-0.0872946	892988	0.452531	1.34369079005973e-09	3.35234801206028e-08	8.10811	18.347	NO
14816	GFI1B	AD	0.00128619	-0.00157631	985953	0.499641	0.703367	1	0.142248	0.213751	NO
14817	EEF1A1P5	AD	0.00798405	0.00268798	987730	0.500542	0.744833	1	0.711238	0.605629	NO
14818	GTF3C5	AD	0.0487588	-0.0368749	944293	0.47853	3.80386597041136e-05	0.000370421	2.9872	7.41005	NO
14819	CEL	AD	0.00438147	-4.06437e-05	985609	0.499467	0.677612	1	0.284495	0.391877	NO
14820	CELP	AD	0	-0.000901456	985958	0.499644	0.479359	0.932359	0	0.0712504	NO
14821	RALGDS	AD	0.0481127	-0.00479583	965899	0.489479	0.0174722	0.0816375	2.84495	5.05878	NO
14822	AL162417.1	AD	0.0392221	-0.044563	941402	0.477065	9.54283668198399e-06	0.000107073	2.7027	7.37442	NO
14823	ABO	AD	0	-0.0118531	976818	0.495012	0.00785615	0.0408356	0	0.997506	NO
14824	SURF6	AD	0.0350302	-0.0264601	951438	0.48215	0.000141659	0.0012027	2.27596	5.94941	NO
14825	MED22	AD	0.0321116	-0.0128685	966156	0.489609	0.0118378	0.0584937	2.27596	4.41753	NO
14826	AL772161.1	AD	0	0	986660	0.5	1	1	0	0	NO
14827	RPL7A	AD	0.305183	0.0498414	968688	0.490893	0.297744	0.737424	18.0654	22.337	NO
14828	SURF1	AD	0.0368498	-0.00752929	970402	0.491761	0.0444896	0.178775	2.56046	4.27503	NO
14829	SURF2	AD	0.00854997	0.00123867	984926	0.499121	0.620285	1	0.56899	0.74813	NO
14830	SURF4	AD	0.125926	-0.0384039	922040	0.467253	6.83444223737952e-06	7.9322211307612e-05	7.82361	15.1763	NO
14831	STKLD1	AD	0.00659137	-4.00363e-05	985607	0.499466	0.723172	1	0.426743	0.534378	NO
14832	REXO4	AD	0.0498899	-0.0185293	960022	0.486501	0.00567358	0.030788	3.41394	6.23441	NO
14833	ADAMTS13	AD	0.0120292	-0.000447528	983202	0.498248	0.433819	0.914378	0.853485	1.21126	NO
14834	CACFD1	AD	0.00142198	-0.0100779	978573	0.495902	0.0289402	0.125142	0.142248	0.961881	NO
14835	SLC2A6	AD	0.00153176	-0.00293941	983147	0.498219	0.195669	0.558364	0.142248	0.498753	NO
14836	ADAMTSL2	AD	0.106374	-0.153693	849328	0.430405	2.7467234683714e-17	2.23508889281576e-15	6.68563	21.3395	DOWN
14837	FAM163B	AD	0	-0.00022629	986309	0.499822	0.617263	1	0	0.0356252	NO
14838	AC002101.1	AD	0.00487725	0.00217246	987362	0.500355	0.724117	1	0.284495	0.213751	NO
14839	DBH	AD	0	-0.000758676	985958	0.499644	0.479359	0.932359	0	0.0712504	NO
14840	DBH-AS1	AD	0.00168361	0.000236183	986659	0.499999	0.999492	1	0.142248	0.142501	NO
14841	SARDH	AD	0.00218036	-0.0077455	978584	0.495907	0.0291591	0.125903	0.142248	0.961881	NO
14842	VAV2	AD	0.0812721	-0.0645436	912906	0.462624	1.52982842635831e-08	3.11360903851859e-07	4.69417	12.5401	NO
14843	BRD3OS	AD	0.0165574	0.00300617	983229	0.498261	0.463693	0.932359	0.995733	1.35376	NO
14844	BRD3	AD	0.0759785	-0.0411718	936806	0.474735	3.59723613252121e-05	0.000352491	4.97866	10.2957	NO
14845	BX649632.1	AD	0	-0.00359455	983848	0.498575	0.15659	0.471706	0	0.285002	NO
14846	WDR5	AD	0.0877835	-0.0327922	945440	0.479111	0.000765039	0.00536016	5.9744	10.4382	NO
14847	RNU6ATAC	AD	0	-0.00703572	981036	0.49715	0.0448683	0.178775	0	0.570004	NO
14848	BX649601.1	AD	0	0	986660	0.5	1	1	0	0	NO
14849	RXRA	AD	0.182233	-0.0144102	942690	0.477718	0.00426298	0.0242333	11.6643	17.2426	NO
14850	AL669970.1	AD	0	-0.000388836	986309	0.499822	0.617263	1	0	0.0356252	NO
14851	AL669970.3	AD	0	0	986660	0.5	1	1	0	0	NO
14852	COL5A1	AD	0.0296359	-0.00617516	976734	0.49497	0.159621	0.480177	2.13371	3.17064	NO
14853	FCN2	AD	0	0	986660	0.5	1	1	0	0	NO
14854	FCN1	AD	0	-0.00471274	983497	0.498397	0.132888	0.418543	0	0.320627	NO
14855	OLFM1	AD	0.00653002	-0.00613205	983126	0.498209	0.356236	0.819195	0.56899	0.926256	NO
14856	AL390778.1	AD	0	-0.000749764	985958	0.499644	0.479359	0.932359	0	0.0712504	NO
14857	SOCS5P2	AD	0	-0.000288008	986309	0.499822	0.617263	1	0	0.0356252	NO
14858	PPP1R26-AS1	AD	0.0110532	-0.00675392	978975	0.496105	0.108166	0.361543	0.711238	1.49626	NO
14859	PPP1R26	AD	0.0388414	0.00997131	986334	0.499834	0.96084	1	2.56046	2.63627	NO
14860	C9orf116	AD	0.00281793	0.000732063	985958	0.499644	0.705367	1	0.142248	0.213751	NO
14861	MRPS2	AD	0.00957376	-0.0095141	976528	0.494865	0.0479336	0.186347	0.711238	1.74564	NO
14862	LINC01502	AD	0	-0.000351289	986309	0.499822	0.617263	1	0	0.0356252	NO
14863	AL354761.1	AD	0	0	986660	0.5	1	1	0	0	NO
14864	GLT6D1	AD	0	-0.000927685	985606	0.499466	0.386144	0.835615	0	0.106876	NO
14865	KCNT1	AD	0.00305166	0.00248264	987362	0.500355	0.564355	1	0.142248	0.0712504	NO
14866	CAMSAP1	AD	0.229234	-0.150081	850556	0.431028	3.96935775293818e-13	1.79295603546724e-11	14.5092	29.9964	DOWN
14867	AL355574.1	AD	0.0417158	-0.0331882	950296	0.481572	0.000203126	0.00165666	2.84495	6.62629	NO
14868	UBAC1	AD	0.0954005	-0.0742819	908486	0.460385	3.76029617437208e-08	7.09666911393974e-07	6.68563	15.0338	NO
14869	NACC2	AD	0.0893764	-0.0204486	955866	0.484394	0.00921738	0.047025	6.11664	9.51193	NO
14870	AL138781.1	AD	0	-0.000445411	986309	0.499822	0.617263	1	0	0.0356252	NO
14871	TMEM250	AD	0.020448	0.000374467	981875	0.497575	0.371159	0.835615	1.28023	1.78126	NO
14872	AL138781.2	AD	0	0	986660	0.5	1	1	0	0	NO
14873	QSOX2	AD	0.0251858	-0.0503987	940984	0.476853	1.32607877992645e-06	1.79567197553487e-05	1.70697	6.37691	NO
14874	CCDC187	AD	0.00870915	-0.00176091	982125	0.497702	0.258854	0.675033	0.56899	1.03313	NO
14875	AC174065.1	AD	0	-0.000336934	986309	0.499822	0.617263	1	0	0.0356252	NO
14876	GPSM1	AD	0.011106	-0.00596036	979316	0.496278	0.120762	0.393333	0.711238	1.46063	NO
14877	DNLZ	AD	0.003502	-0.00588973	980695	0.496977	0.100906	0.34136	0.284495	0.890631	NO
14878	CARD9	AD	0.090454	-0.0618994	920300	0.466371	1.09272127160981e-06	1.50523727929668e-05	6.40114	13.5376	NO
14879	SNAPC4	AD	0.0606439	-0.0379509	943455	0.478105	9.16167942863405e-05	0.000813918	3.98293	8.51443	NO
14880	ENTR1	AD	0.0916757	-0.0190128	953209	0.483048	0.00631566	0.0336661	6.54339	10.2957	NO
14881	PMPCA	AD	0.0365831	-0.0286267	955404	0.48416	0.000687906	0.00489242	2.56046	5.80691	NO
14882	INPP5E	AD	0.0520768	-0.00981473	964428	0.488734	0.0157652	0.0747443	3.27169	5.62879	NO
14883	SEC16A	AD	0.0811602	-0.0913946	899526	0.455844	8.06524881434828e-10	2.0956268542495e-08	5.9744	15.1407	NO
14884	C9orf163	AD	0	-0.000279022	986309	0.499822	0.617263	1	0	0.0356252	NO
14885	NOTCH1	AD	0.238491	-0.0335782	926781	0.469655	0.000514693	0.00379849	15.0782	23.0139	NO
14886	AL592301.1	AD	0	0	986660	0.5	1	1	0	0	NO
14887	NALT1	AD	0	-0.00449215	982442	0.497862	0.0825449	0.289495	0	0.427503	NO
14888	AL590226.1	AD	0.00329098	0.00162401	987714	0.500534	0.570627	1	0.284495	0.178126	NO
14889	EGFL7	AD	0.0141285	0.00274681	988776	0.501072	0.603947	1	1.13798	0.926256	NO
14890	AGPAT2	AD	0.0583067	-0.0164616	961518	0.487259	0.0118158	0.0583932	3.98293	6.66192	NO
14891	DIPK1B	AD	0	-0.00186477	984903	0.499109	0.262991	0.675033	0	0.178126	NO
14892	SNHG7	AD	0.0610315	-0.0258446	950097	0.481471	0.000875615	0.0060214	4.40967	8.30068	NO
14893	LCN8	AD	0	0	986660	0.5	1	1	0	0	NO
14894	LCN15	AD	0	-0.000611268	985958	0.499644	0.479359	0.932359	0	0.0712504	NO
14895	AL355987.3	AD	0	-0.0019612	984552	0.498931	0.220041	0.599665	0	0.213751	NO
14896	CCDC183-AS1	AD	0.00389285	0.00299132	988416	0.50089	0.263535	0.675033	0.284495	0.106876	NO
14897	RABL6	AD	0.0909907	-0.0185425	947984	0.4804	0.00116776	0.00777207	5.54765	9.83256	NO
14898	NCLP1	AD	0	-0.00143027	985254	0.499287	0.316845	0.743305	0	0.142501	NO
14899	AJM1	AD	0.00283628	-0.00225544	984894	0.499105	0.515373	0.986785	0.284495	0.463128	NO
14900	PHPT1	AD	0.0684556	0.0204611	985370	0.499346	0.882942	1	4.40967	4.70253	NO
14901	MAMDC4	AD	0.0240738	0.00396174	985733	0.49953	0.866772	1	1.70697	1.81689	NO
14902	EDF1	AD	0.16657	0.0447231	980920	0.497091	0.655965	1	9.67283	10.9369	NO
14903	TRAF2	AD	0.0813192	0.0150392	980026	0.496638	0.495978	0.960933	5.12091	5.98504	NO
14904	AL807752.1	AD	0.00367243	-0.00437866	980703	0.496981	0.101364	0.342457	0.284495	0.890631	NO
14905	AL807752.5	AD	0	-0.00216441	984903	0.499109	0.262991	0.675033	0	0.178126	NO
14906	FBXW5	AD	0.0952714	-0.00763302	959630	0.486302	0.021501	0.0974008	6.25889	9.33381	NO
14907	C8G	AD	0	0	986660	0.5	1	1	0	0	NO
14908	LCN12	AD	0.0019984	-0.0151173	974365	0.493769	0.00538228	0.0293834	0.142248	1.38938	NO
14909	PTGDS	AD	0.0325628	0.0153841	992935	0.50318	0.084445	0.295497	1.28023	0.641254	NO
14910	AL807752.7	AD	0.00336957	0.00185458	988062	0.50071	0.414964	0.884113	0.284495	0.142501	NO
14911	LCNL1	AD	0.0168386	-0.00272087	980383	0.496819	0.216192	0.599665	0.995733	1.63876	NO
14912	PAXX	AD	0.177418	0.0438649	990498	0.501944	0.778764	1	11.8065	12.2907	NO
14913	CLIC3	AD	0	0	986660	0.5	1	1	0	0	NO
14914	ABCA2	AD	0.0292189	-0.00878905	973924	0.493546	0.0685221	0.250219	1.84922	3.17064	NO
14915	C9orf139	AD	0.00918913	0.00584052	987720	0.500537	0.662887	1	0.426743	0.320627	NO
14916	FUT7	AD	0	-0.00116523	985606	0.499466	0.386144	0.835615	0	0.106876	NO
14917	AL807752.6	AD	0.00360271	0.00219687	987011	0.500178	0.803159	1	0.142248	0.106876	NO
14918	NPDC1	AD	0	-0.00149426	985254	0.499287	0.316845	0.743305	0	0.142501	NO
14919	ENTPD2	AD	0.00793854	-0.0136942	974744	0.493961	0.0100747	0.0507494	0.284495	1.49626	NO
14920	AL807752.4	AD	0	0	986660	0.5	1	1	0	0	NO
14921	AL807752.2	AD	0.00167804	0.00167804	988064	0.500711	0.0457699	0.178775	0.142248	0	NO
14922	SAPCD2	AD	0	-0.00211093	984903	0.499109	0.262991	0.675033	0	0.178126	NO
14923	UAP1L1	AD	0.0657754	0.0197773	988871	0.50112	0.794245	1	4.40967	4.31065	NO
14924	MAN1B1-DT	AD	0	-0.00644136	980334	0.496794	0.0333211	0.141532	0	0.641254	NO
14925	MAN1B1	AD	0.0285494	-0.0453951	936494	0.474577	3.79044297790022e-07	5.76276702606348e-06	1.84922	7.01817	NO
14926	DPP7	AD	0.310257	0.0624628	983388	0.498341	0.844994	1	17.9232	20.342	NO
14927	GRIN1	AD	0.0159885	0.00781788	988788	0.501078	0.535043	1	0.853485	0.641254	NO
14928	ANAPC2	AD	0.0405875	0.00935074	981504	0.497387	0.458712	0.932359	2.41821	2.99252	NO
14929	SSNA1	AD	0.0822599	0.0254797	980974	0.497119	0.548209	1	4.83642	5.62879	NO
14930	TPRN	AD	0.0445793	0.0153591	987101	0.500223	0.948061	1	2.7027	2.70752	NO
14931	TMEM203	AD	0.0175944	0.0028125	984662	0.498987	0.688285	1	1.28023	1.49626	NO
14932	NDOR1	AD	0.0334551	-0.0393424	944499	0.478634	1.08778766797906e-05	0.000120511	2.13371	6.48379	NO
14933	BX255925.3	AD	0.0344729	-0.00363073	975470	0.494329	0.119543	0.389566	2.13371	3.31315	NO
14934	RNF208	AD	0.0127527	-0.00708188	978984	0.49611	0.126883	0.40947	0.853485	1.63876	NO
14935	SLC34A3	AD	0	0	986660	0.5	1	1	0	0	NO
14936	TUBB4B	AD	0.0368436	-0.0087433	973038	0.493097	0.0774344	0.276412	2.41821	3.84752	NO
14937	FAM166A	AD	0	0	986660	0.5	1	1	0	0	NO
14938	STPG3-AS1	AD	0	-0.00174294	985254	0.499287	0.316845	0.743305	0	0.142501	NO
14939	STPG3	AD	0	0	986660	0.5	1	1	0	0	NO
14940	NELFB	AD	0.0776578	-0.0296908	946390	0.479593	0.000637496	0.00458069	5.26316	9.65444	NO
14941	TOR4A	AD	0.0321076	-0.00531358	973046	0.493101	0.0661785	0.243506	2.13371	3.56252	NO
14942	BX255925.1	AD	0	0	986660	0.5	1	1	0	0	NO
14943	NRARP	AD	0.00601103	0.000377239	984568	0.49894	0.514523	0.985544	0.426743	0.641254	NO
14944	EXD3	AD	0.15483	-0.0859994	899106	0.455631	5.89106632727041e-08	1.07257023293516e-06	10.3841	20.0926	NO
14945	NOXA1	AD	0.0413334	-0.055374	925690	0.469102	2.71562910490416e-08	5.29131463976439e-07	2.41821	8.7638	NO
14946	NSMF	AD	0.0673701	-0.0374195	941460	0.477094	6.95366028716534e-05	0.00063328	4.26743	9.04881	NO
14947	PNPLA7	AD	0.0763692	0.0206502	996192	0.50483	0.292897	0.726898	5.6899	4.80941	NO
14948	MRPL41	AD	0.064117	-0.0343942	940946	0.476834	4.57738432279362e-05	0.000436919	3.98293	8.83506	NO
14949	DPH7	AD	0.0813537	0.00690201	972701	0.492926	0.18168	0.533273	5.40541	7.08942	NO
14950	ZMYND19	AD	0.022536	-0.00389872	979419	0.49633	0.231967	0.625942	1.56472	2.31564	NO
14951	AL590627.2	AD	0.0199707	-0.0104747	970470	0.491795	0.0176544	0.0823485	1.42248	3.09939	NO
14952	ARRDC1-AS1	AD	0.0419367	-0.00721571	970805	0.491965	0.057272	0.216794	2.84495	4.5244	NO
14953	EHMT1	AD	0.473178	-0.130826	867016	0.439369	1.98053576470542e-08	3.96107152941083e-07	26.6003	43.6765	DOWN
14954	RF00017.68	AD	0	-0.00223315	984200	0.498753	0.185199	0.533273	0	0.249377	NO
14955	AL590627.1	AD	0	-0.000581202	985958	0.499644	0.479359	0.932359	0	0.0712504	NO
14956	AL772363.1	AD	0	0	986660	0.5	1	1	0	0	NO
14957	CACNA1B	AD	0.0277161	-0.00407195	980192	0.496722	0.309269	0.743305	1.84922	2.52939	NO
14958	TUBBP5	AD	0.00921683	0.00566203	990180	0.501784	0.194907	0.557786	0.711238	0.356252	NO
14959	FAM157B	AD	0.00155445	-0.00475323	981042	0.497153	0.0800462	0.283644	0.142248	0.712504	NO
14960	AC215217.1	AD	0.00534741	-0.0175964	968384	0.490738	0.00195017	0.0122053	0.56899	2.42252	NO
14961	TUBB8	AD	0.00399917	-0.00751992	979988	0.496619	0.0765578	0.273684	0.284495	0.961881	NO
14962	ZMYND11	AD	0.521777	-0.190145	849736	0.430612	3.71840592803991e-10	1.01423684081984e-08	29.872	47.9159	DOWN
14963	AL713922.2	AD	0	-0.000513444	985958	0.499644	0.479359	0.932359	0	0.0712504	NO
14964	DIP2C	AD	0.428226	0.130208	1024416	0.519133	0.0329502	0.140597	23.7553	22.7645	NO
14965	AL669841.1	AD	0	0	986660	0.5	1	1	0	0	NO
14966	AL358216.1	AD	0	-0.00087653	985958	0.499644	0.479359	0.932359	0	0.0712504	NO
14967	PRR26	AD	0	-0.000438932	986309	0.499822	0.617263	1	0	0.0356252	NO
14968	LARP4B	AD	0.671038	-0.271247	815658	0.413343	1.05597745179331e-13	5.29921865396507e-12	36.5576	61.2398	DOWN
14969	AL359878.2	AD	0	-0.000607386	985958	0.499644	0.479359	0.932359	0	0.0712504	NO
14970	AL359878.1	AD	0.00967246	-0.0114915	971634	0.492385	0.00654272	0.0347413	0.56899	2.10189	NO
14971	GTPBP4	AD	0.126246	-0.0431232	929508	0.471037	6.42050192228659e-05	0.000590363	8.3926	14.8557	NO
14972	IDI2	AD	0	-0.00251052	983848	0.498575	0.15659	0.471706	0	0.285002	NO
14973	IDI2-AS1	AD	0.0355004	0.0175992	990047	0.501716	0.533579	1	1.99147	1.67439	NO
14974	IDI1	AD	0.0697154	-0.0311326	946750	0.479775	0.000444083	0.00332494	4.69417	8.94193	NO
14975	WDR37	AD	0.42678	-0.194899	835209	0.42325	1.48115293162241e-12	5.99846422723536e-11	25.4623	44.7453	DOWN
14976	LINC00200	AD	0.0034402	-0.101458	897788	0.454963	5.37514926493772e-16	3.68365698062763e-14	0.284495	9.29818	DOWN
14977	ADARB2	AD	0.0347492	-0.142001	868462	0.440102	1.74465056246863e-18	1.67807836995338e-16	2.13371	14.2501	DOWN
14978	ADARB2-AS1	AD	0.00229532	0.00229532	988064	0.500711	0.0457699	0.178775	0.142248	0	NO
14979	LINC00701	AD	0	0	986660	0.5	1	1	0	0	NO
14980	AL713851.1	AD	0	-0.00251939	983848	0.498575	0.15659	0.471706	0	0.285002	NO
14981	AL731533.2	AD	0	-0.00293406	983848	0.498575	0.15659	0.471706	0	0.285002	NO
14982	PFKP	AD	0.071299	-0.0409508	941183	0.476954	8.37920596553537e-05	0.000749718	4.55192	9.36943	NO
14983	AL451164.2	AD	0	-0.00297773	983146	0.498219	0.113114	0.371985	0	0.356252	NO
14984	PITRM1	AD	0.0652427	-0.0447203	936679	0.474671	1.95132538394197e-05	0.000203001	4.40967	9.69006	NO
14985	PITRM1-AS1	AD	0.0100586	-0.0021835	980728	0.496994	0.162833	0.488367	0.56899	1.17563	NO
14986	LINC02668	AD	0	-0.000769051	985958	0.499644	0.479359	0.932359	0	0.0712504	NO
14987	LINC02669	AD	0	-0.000347138	986309	0.499822	0.617263	1	0	0.0356252	NO
14988	AL450322.2	AD	0	-0.000296681	986309	0.499822	0.617263	1	0	0.0356252	NO
14989	KLF6	AD	0.487787	-0.0703524	910436	0.461372	0.000271575	0.00214811	28.165	40.1853	NO
14990	LINC02660	AD	0	-0.00064939	985958	0.499644	0.479359	0.932359	0	0.0712504	NO
14991	AC025822.1	AD	0	0	986660	0.5	1	1	0	0	NO
14992	AC025822.2	AD	0.026933	-0.00128609	980518	0.496887	0.316742	0.743305	1.70697	2.35126	NO
14993	LINC00702	AD	0.00192386	0.00118423	987712	0.500533	0.28995	0.720685	0.142248	0.0356252	NO
14994	LINC00703	AD	0	0	986660	0.5	1	1	0	0	NO
14995	AC022535.1	AD	0.00882451	0.00731006	989471	0.501424	0.130173	0.418515	0.426743	0.142501	NO
14996	MANCR	AD	0	-0.00034946	986309	0.499822	0.617263	1	0	0.0356252	NO
14997	AKR1E2	AD	0.00288016	-0.028783	958897	0.485931	2.20581258708631e-05	0.0002267	0.284495	3.09939	NO
14998	AKR1C6P	AD	0	-0.000645863	985958	0.499644	0.479359	0.932359	0	0.0712504	NO
14999	AKR1C1	AD	0.00128619	-0.0085616	978217	0.495721	0.0250188	0.11102	0.142248	0.997506	NO
15000	AKR1C2	AD	0	-0.00386062	983146	0.498219	0.113114	0.371985	0	0.356252	NO
15001	AL391427.1	AD	0	-0.00239093	984903	0.499109	0.262991	0.675033	0	0.178126	NO
15002	AKR1C3	AD	0.00282639	-0.00627579	980342	0.496798	0.0599009	0.225099	0.142248	0.783755	NO
15003	AKR1C8P	AD	0.00273677	0.000228148	985606	0.499466	0.595363	1	0.142248	0.249377	NO
15004	AL355303.1	AD	0.00609997	0.00274853	987365	0.500357	0.780653	1	0.426743	0.356252	NO
15005	NET1	AD	0.0196696	-0.00418717	980077	0.496664	0.270914	0.686759	1.56472	2.24439	NO
15006	CALML3-AS1	AD	0.004123	0.004123	989468	0.501422	0.00471611	0.026147	0.284495	0	NO
15007	ASB13	AD	0.0292573	-0.0297102	954562	0.483734	0.000248634	0.00198672	1.99147	5.30816	NO
15008	TASOR2	AD	0.557196	-0.175443	860242	0.435936	8.7650567734708e-09	1.87438025394651e-07	31.8634	48.6641	DOWN
15009	AL365356.1	AD	0.0274646	-0.0275593	953540	0.483216	0.000143173	0.00121415	1.84922	5.27253	NO
15010	GDI2	AD	0.362149	-0.320977	754028	0.382111	9.34120663747582e-27	1.82091254719862e-24	22.3329	48.5216	DOWN
15011	NRBF2P5	AD	0	0	986660	0.5	1	1	0	0	NO
15012	AL596094.1	AD	0	-0.00338578	983497	0.498397	0.132888	0.418543	0	0.320627	NO
15013	ANKRD16	AD	0.0379977	-0.0381128	945427	0.479105	2.98373253990118e-05	0.000297019	2.56046	6.84004	NO
15014	FBH1	AD	0.22301	-0.0997518	885007	0.448486	1.75762079392511e-08	3.53782689405944e-07	14.6515	26.5408	NO
15015	AL137186.2	AD	0.0618436	-0.104517	893707	0.452895	5.5113152199461e-12	2.04679327304687e-10	4.12518	13.787	DOWN
15016	IL15RA	AD	0.11443	-0.0100546	955461	0.484189	0.0125108	0.0613125	7.11238	10.6876	NO
15017	IL2RA	AD	0.00550989	-0.00323158	982462	0.497872	0.248286	0.664932	0.426743	0.855005	NO
15018	AL137186.1	AD	0	-0.00125143	985606	0.499466	0.386144	0.835615	0	0.106876	NO
15019	RBM17	AD	0.234676	-0.0653199	901179	0.456681	1.60658935345398e-06	2.13465643873044e-05	14.936	25.472	NO
15020	PFKFB3	AD	0.411066	-0.662928	611076	0.309669	5.15637020654422e-61	6.11238911510891e-58	23.0441	61.1685	DOWN
15021	AL157395.1	AD	0.0168346	0.00267001	984977	0.499147	0.732918	1	1.28023	1.46063	NO
15022	LINC02649	AD	0.0500407	-0.257643	792918	0.401819	1.24354523497557e-31	3.51883187135667e-29	3.55619	23.2633	DOWN
15023	SDCBPP1	AD	0.00165508	-0.00336356	983497	0.498397	0.227899	0.618609	0.142248	0.463128	NO
15024	LINC02656	AD	0.00768867	-0.0542043	941326	0.477026	1.05753610911205e-07	1.81398254773775e-06	0.711238	5.30816	NO
15025	PRKCQ	AD	0.0211512	-0.0171334	961668	0.487335	0.000635474	0.00457066	1.13798	3.70502	NO
15026	PRKCQ-AS1	AD	0.00301294	-0.00103216	984203	0.498755	0.311821	0.743305	0.142248	0.391877	NO
15027	LINC02648	AD	0	0	986660	0.5	1	1	0	0	NO
15028	AL158210.1	AD	0.00402526	0.00287231	989119	0.501246	0.215525	0.599665	0.426743	0.178126	NO
15029	LINC00707	AD	0	-0.000391003	986309	0.499822	0.617263	1	0	0.0356252	NO
15030	AL392086.2	AD	0.00104028	-0.00478674	981382	0.497325	0.0920169	0.318085	0.142248	0.676879	NO
15031	AL392086.1	AD	0.00207856	-0.00931168	978929	0.496082	0.0334901	0.142003	0.142248	0.926256	NO
15032	AL590095.1	AD	0	-0.00146025	985254	0.499287	0.316845	0.743305	0	0.142501	NO
15033	SFMBT2	AD	2.43698	-0.336709	798968	0.404885	5.60005988206649e-15	3.38317667255422e-13	87.0555	94.4781	DOWN
15034	AL139125.1	AD	0.00402019	-0.0129826	971938	0.492539	0.00341346	0.0199433	0.284495	1.78126	NO
15035	LINC02642	AD	0.0364478	-0.172174	862276	0.436967	1.64237020893013e-19	1.76554797459989e-17	2.27596	14.9626	DOWN
15036	ITIH5	AD	0.0127883	0.00248638	985647	0.499486	0.800877	1	0.853485	0.961881	NO
15037	ITIH2	AD	0.00184106	-0.00192042	984551	0.498931	0.364602	0.832107	0.142248	0.356252	NO
15038	KIN	AD	0.112498	-0.0765138	909081	0.460686	9.78776399445829e-08	1.69528260441919e-06	7.39687	15.8176	NO
15039	ATP5F1C	AD	0.213319	-0.0781837	898436	0.455292	5.59504085510741e-07	8.24037917746847e-06	14.2248	24.8308	NO
15040	TAF3	AD	0.51742	-0.132288	884158	0.448056	1.31797935156122e-06	1.78635891098502e-05	28.3073	42.2159	DOWN
15041	AL353754.1	AD	0	-0.000809813	985958	0.499644	0.479359	0.932359	0	0.0712504	NO
15042	GATA3	AD	0.00340578	0.00310158	987713	0.500533	0.289491	0.720685	0.142248	0.0356252	NO
15043	AC025946.1	AD	0.00672368	0.00473925	989118	0.501245	0.215712	0.599665	0.426743	0.178126	NO
15044	LINC02663	AD	0.00723742	0.00407589	987371	0.50036	0.778832	1	0.426743	0.356252	NO
15045	CELF2-DT	AD	0	-0.00238466	984200	0.498753	0.185199	0.533273	0	0.249377	NO
15046	SFTA1P	AD	0.00169329	0.00108708	987362	0.500355	0.564355	1	0.142248	0.0712504	NO
15047	CELF2	AD	3.04389	0.329543	1337178	0.677628	3.305557911972e-48	2.19669348513776e-45	92.8876	94.87	UP
15048	LINC00710	AD	0	-0.000330316	986309	0.499822	0.617263	1	0	0.0356252	NO
15049	CELF2-AS2	AD	0	-0.00154383	985606	0.499466	0.386144	0.835615	0	0.106876	NO
15050	AL136320.1	AD	0	-0.00239793	984200	0.498753	0.185199	0.533273	0	0.249377	NO
15051	CELF2-AS1	AD	0	-0.0033924	983497	0.498397	0.132888	0.418543	0	0.320627	NO
15052	USP6NL	AD	1.09989	-0.101377	942737	0.477741	0.0613423	0.228277	53.2006	67.0823	NO
15053	AL512631.1	AD	0	-0.00788439	979279	0.496259	0.021464	0.0972482	0	0.74813	NO
15054	ECHDC3	AD	0.132144	0.0619688	1.01333e+06	0.513517	0.0107068	0.0534608	8.6771	6.27004	NO
15055	PROSER2	AD	0	-0.00604104	980685	0.496972	0.0386469	0.160167	0	0.605629	NO
15056	PROSER2-AS1	AD	0.00417677	0.00210243	988064	0.500711	0.414632	0.883618	0.284495	0.142501	NO
15057	UPF2	AD	0.379912	-0.195608	825522	0.418342	1.50606746724449e-14	8.46873321965941e-13	21.9061	41.9665	DOWN
15058	DHTKD1	AD	0.192815	-0.164812	845185	0.428306	7.00455685095899e-15	4.15161977679813e-13	12.091	27.7877	DOWN
15059	SEC61A2	AD	0.124154	-0.0205064	943617	0.478187	0.00155189	0.00998326	8.10811	13.0745	NO
15060	NUDT5	AD	0.140012	-0.0546624	919056	0.46574	7.29737730283984e-06	8.41320052862752e-05	9.24609	16.8864	NO
15061	CDC123	AD	0.213889	-0.0907361	888052	0.450029	1.99427216793059e-08	3.98309550480125e-07	13.229	24.8308	NO
15062	AL512770.1	AD	0.0020225	-0.00585533	980341	0.496798	0.0598604	0.225092	0.142248	0.783755	NO
15063	CAMK1D	AD	1.16335	-0.390986	800568	0.405696	5.11071496799149e-15	3.10465316476602e-13	55.0498	77.1999	DOWN
15064	AL353586.1	AD	0.0138162	0.00647698	989161	0.501267	0.499517	0.966935	0.995733	0.74813	NO
15065	CCDC3	AD	0.0143096	-0.00410839	978306	0.495766	0.1029	0.346688	0.853485	1.71001	NO
15066	OPTN	AD	0.0359704	0.0035167	981323	0.497295	0.419745	0.892716	2.13371	2.70752	NO
15067	SNRPGP5	AD	0	-0.000429659	986309	0.499822	0.617263	1	0	0.0356252	NO
15068	AL355355.1	AD	0	-0.00139125	985254	0.499287	0.316845	0.743305	0	0.142501	NO
15069	BTBD7P1	AD	0	-0.00950181	977873	0.495547	0.0120505	0.0593325	0	0.890631	NO
15070	MCM10	AD	0	-0.0089544	978928	0.496081	0.0185634	0.0858491	0	0.783755	NO
15071	PHYH	AD	0.0205602	-0.00140351	979493	0.496368	0.221268	0.602783	1.42248	2.17314	NO
15072	SEPHS1	AD	0.0396278	-0.0359736	943930	0.478346	1.51620228951906e-05	0.000161292	2.41821	6.87567	NO
15073	AL355870.1	AD	0	-0.000624865	985958	0.499644	0.479359	0.932359	0	0.0712504	NO
15074	BEND7	AD	0.00687186	-0.00126774	984908	0.499112	0.61666	1	0.56899	0.74813	NO
15075	AL590677.1	AD	0	-0.000326068	986309	0.499822	0.617263	1	0	0.0356252	NO
15076	PRPF18	AD	0.0559258	-0.0085289	965314	0.489182	0.0214387	0.0972482	3.41394	5.70004	NO
15077	RPL6P24	AD	0	0	986660	0.5	1	1	0	0	NO
15078	AL157392.5	AD	0	-0.00150708	984903	0.499109	0.262991	0.675033	0	0.178126	NO
15079	AL157392.3	AD	0.0752131	-0.0504963	924747	0.468625	1.5873796175656e-06	2.10977181898265e-05	5.40541	12.0413	NO
15080	FRMD4A	AD	3.24024	-0.525537	564326	0.285978	3.72359479143309e-69	5.8327452697234e-66	96.3016	98.5394	DOWN
15081	AL157392.4	AD	0	-0.000735323	985958	0.499644	0.479359	0.932359	0	0.0712504	NO
15082	AL157392.1	AD	0	-0.00816618	978576	0.495903	0.0160646	0.0759181	0	0.81938	NO
15083	AL157392.2	AD	0.0459972	-0.106686	883925	0.447938	2.93833636453539e-14	1.59105472775953e-12	3.41394	14.0363	DOWN
15084	AC044781.1	AD	0.139025	-0.270154	768106	0.389246	2.1927363943164e-30	5.59147780550682e-28	9.81508	32.8465	DOWN
15085	AL157896.1	AD	0	-0.000270756	986309	0.499822	0.617263	1	0	0.0356252	NO
15086	AL139405.1	AD	0	-0.00122503	985958	0.499644	0.479359	0.932359	0	0.0712504	NO
15087	FAM107B	AD	0.110644	-0.0874513	906850	0.459555	1.22470703603883e-08	2.55060069328884e-07	6.11664	14.642	NO
15088	CDNF	AD	0.00192144	-0.00275135	983848	0.498575	0.266014	0.676962	0.142248	0.427503	NO
15089	HSPA14	AD	0	-0.00100497	985606	0.499466	0.386144	0.835615	0	0.106876	NO
15090	HSPA14.1	AD	0.0730272	-0.0127877	956208	0.484568	0.00470448	0.026147	4.55192	7.87317	NO
15091	AC069544.1	AD	0.0104522	-0.00927487	974415	0.493794	0.0232237	0.104119	0.711238	1.95939	NO
15092	SUV39H2	AD	0.0180111	-0.0114514	970327	0.491723	0.0116046	0.0574077	1.13798	2.81439	NO
15093	DCLRE1C	AD	0.240192	-0.0873168	887260	0.449628	3.13491673890269e-08	6.01739379292219e-07	14.367	26.2558	NO
15094	MEIG1	AD	0.00550311	-0.0017208	984556	0.498934	0.512114	0.982602	0.426743	0.641254	NO
15095	OR7E26P	AD	0	-0.000303298	986309	0.499822	0.617263	1	0	0.0356252	NO
15096	OR7E115P	AD	0	-0.000315984	986309	0.499822	0.617263	1	0	0.0356252	NO
15097	DCLRE1CP1	AD	0	-0.00314101	983497	0.498397	0.132888	0.418543	0	0.320627	NO
15098	OLAH	AD	0.00227628	0.00111011	987010	0.500177	0.80371	1	0.142248	0.106876	NO
15099	ACBD7	AD	0	-0.00258863	984552	0.498931	0.220041	0.599665	0	0.213751	NO
15100	GAPDHP45	AD	0	0	986660	0.5	1	1	0	0	NO
15101	C10orf111	AD	0	-0.000929997	985606	0.499466	0.386144	0.835615	0	0.106876	NO
15102	RPP38	AD	0.156076	-0.0208104	948336	0.480578	0.00709612	0.0373453	9.81508	14.3213	NO
15103	NMT2	AD	0.0963357	-0.0159724	956938	0.484938	0.0128504	0.0627846	6.40114	9.69006	NO
15104	FAM171A1	AD	0.0381776	0.00302973	979615	0.49643	0.311329	0.743305	2.27596	3.02814	NO
15105	AL607028.1	AD	0	-0.000303325	986309	0.499822	0.617263	1	0	0.0356252	NO
15106	ITGA8	AD	0.0281188	0.0178499	996252	0.504861	0.0361793	0.151603	1.99147	1.03313	NO
15107	MINDY3	AD	0.214899	-0.0823119	899984	0.456076	5.2487024027168e-07	7.77204886506275e-06	13.3713	23.5839	NO
15108	LINC02654	AD	0	-0.000897527	985606	0.499466	0.386144	0.835615	0	0.106876	NO
15109	PTER	AD	0.114726	-0.00933258	955063	0.483988	0.0116423	0.0575875	7.11238	10.7588	NO
15110	C1QL3	AD	0.00213609	-0.000431039	986307	0.499821	0.837319	1	0.142248	0.178126	NO
15111	RSU1	AD	0.450958	0.0642508	994616	0.504031	0.671604	1	25.6046	27.2533	NO
15112	CUBN	AD	0.0384392	0.0152702	990777	0.502086	0.491219	0.952217	2.41821	2.03064	NO
15113	TRDMT1	AD	0.0333239	-0.000476463	977520	0.495368	0.191106	0.548734	2.13371	3.09939	NO
15114	VIM-AS1	AD	0.0115711	0.00600569	988784	0.501076	0.486921	0.945389	0.711238	0.498753	NO
15115	VIM	AD	0.113977	0.0757247	1028648	0.521278	2.1069198094019e-07	3.39366517959483e-06	7.25462	3.09939	NO
15116	AL133415.1	AD	0	0	986660	0.5	1	1	0	0	NO
15117	ST8SIA6	AD	0.015403	0.0108616	990542	0.501967	0.203763	0.576769	0.853485	0.463128	NO
15118	ST8SIA6-AS1	AD	0.00391855	0.00236688	987715	0.500534	0.570261	1	0.284495	0.178126	NO
15119	HACD1	AD	0.0177	0.000469608	983578	0.498438	0.527933	1	1.13798	1.46063	NO
15120	STAM-AS1	AD	0.0186285	0.00157103	982213	0.497746	0.380941	0.835615	1.13798	1.60314	NO
15121	STAM	AD	0.209838	-0.132729	860438	0.436035	2.87013108405004e-12	1.10134688842025e-10	12.8023	27.1464	DOWN
15122	AC069542.1	AD	0	-0.00245113	984552	0.498931	0.220041	0.599665	0	0.213751	NO
15123	TMEM236	AD	0.0212361	-0.03674	953842	0.483369	7.05801413223066e-05	0.000641319	1.42248	4.77378	NO
15124	MRC1	AD	0.167423	-0.163193	870454	0.441111	9.15947563339881e-13	3.8517219681771e-11	8.6771	20.9476	DOWN
15125	AC069023.1	AD	0	-0.000774428	985606	0.499466	0.386144	0.835615	0	0.106876	NO
15126	SLC39A12	AD	0.0276619	-0.00440289	977363	0.495288	0.139204	0.433506	1.56472	2.52939	NO
15127	SLC39A12-AS1	AD	0	0	986660	0.5	1	1	0	0	NO
15128	CACNB2	AD	0.072816	-0.00934096	962446	0.487729	0.0185662	0.0858527	4.40967	7.05379	NO
15129	AL390783.1	AD	0.00303888	0.000502383	987007	0.500176	0.869422	1	0.284495	0.249377	NO
15130	AL450384.2	AD	0.0478076	-0.0209847	961114	0.487054	0.00670222	0.0354681	3.27169	5.94941	NO
15131	NSUN6	AD	0.28743	-0.000917637	944110	0.478437	0.0134957	0.0655943	16.3585	22.622	NO
15132	ARL5B	AD	0.0649189	0.00270934	975534	0.494362	0.231764	0.625512	4.26743	5.52191	NO
15133	MALRD1	AD	0.0331178	-0.0291671	953570	0.483231	0.00027092	0.00214409	2.27596	5.70004	NO
15134	AL157895.1	AD	0.0150365	0.00431252	987390	0.50037	0.855973	1	0.995733	0.926256	NO
15135	AL353147.1	AD	0.00139521	-0.0358674	953617	0.483255	1.62710911722575e-06	2.15995780513079e-05	0.142248	3.49127	NO
15136	PLXDC2	AD	4.26541	-0.0841072	893068	0.452571	9.81793987273354e-05	0.000864862	99.5733	99.4656	NO
15137	AC069549.1	AD	0.0583941	-0.0276024	944920	0.478848	0.000149277	0.00126103	3.98293	8.44318	NO
15138	AMD1P1	AD	0	-0.00119445	985254	0.499287	0.316845	0.743305	0	0.142501	NO
15139	NEBL	AD	0.0755667	-0.0260494	958961	0.485963	0.00932704	0.0474742	4.69417	7.6238	NO
15140	EIF4BP2	AD	0	0	986660	0.5	1	1	0	0	NO
15141	NPM1P30	AD	0	-0.000677275	985958	0.499644	0.479359	0.932359	0	0.0712504	NO
15142	NEBL-AS1	AD	0	-0.00203851	984552	0.498931	0.220041	0.599665	0	0.213751	NO
15143	LUZP4P1	AD	0	0	986660	0.5	1	1	0	0	NO
15144	RNU6-15P	AD	0	0	986660	0.5	1	1	0	0	NO
15145	LINC02643	AD	0	-0.00159174	984903	0.499109	0.262991	0.675033	0	0.178126	NO
15146	CASC10	AD	0	-0.00213688	985254	0.499287	0.316845	0.743305	0	0.142501	NO
15147	SKIDA1	AD	0.00288675	0.00178761	987011	0.500178	0.803159	1	0.142248	0.106876	NO
15148	MLLT10	AD	0.892694	-0.161334	898605	0.455377	0.000157981	0.00132817	47.5107	64.4104	DOWN
15149	HNRNPRP1	AD	0	-0.00173521	984552	0.498931	0.220041	0.599665	0	0.213751	NO
15150	DNAJC1	AD	0.37328	-0.0548495	923064	0.467772	0.000825535	0.00571554	20.9104	29.7471	NO
15151	PSME2P6	AD	0	-0.000731248	985958	0.499644	0.479359	0.932359	0	0.0712504	NO
15152	AL158211.5	AD	0	-0.00458134	982442	0.497862	0.0825449	0.289495	0	0.427503	NO
15153	AL158211.1	AD	0	-0.00181956	984200	0.498753	0.185199	0.533273	0	0.249377	NO
15154	COMMD3-BMI1	AD	0	-0.00116958	985606	0.499466	0.386144	0.835615	0	0.106876	NO
15155	BMI1	AD	0.113336	0.0104025	970588	0.491855	0.182233	0.533273	7.53912	9.61881	NO
15156	SPAG6	AD	0.0101124	-0.0466704	943955	0.478359	3.04067895325497e-07	4.71418094343453e-06	0.711238	5.05878	NO
15157	PIP4K2A	AD	1.14975	-0.2619	861758	0.436704	1.41501586165109e-07	2.36248936779661e-06	55.4765	74.7773	DOWN
15158	ARMC3	AD	0.00217109	-0.00367433	983149	0.498221	0.195924	0.558364	0.142248	0.498753	NO
15159	MSRB2	AD	0.111704	-0.0380283	935184	0.473914	0.000133161	0.0011376	7.25462	12.9676	NO
15160	YWHAZP3	AD	0	-0.00750152	980334	0.496794	0.0333211	0.141532	0	0.641254	NO
15161	PTF1A	AD	0	0	986660	0.5	1	1	0	0	NO
15162	C10orf67	AD	0.00219054	-0.00545996	981044	0.497154	0.0801537	0.283692	0.142248	0.712504	NO
15163	AL606469.1	AD	0	-0.000283654	986309	0.499822	0.617263	1	0	0.0356252	NO
15164	OTUD1	AD	0.0859903	0.0202592	983168	0.49823	0.724264	1	5.54765	6.12754	NO
15165	KIAA1217	AD	0.0591979	0.0169809	985641	0.499483	0.894914	1	3.41394	3.59815	NO
15166	ARHGAP21	AD	0.888761	-0.332341	808984	0.409961	3.68552497489685e-14	1.9546206215112e-12	45.8037	68.6854	DOWN
15167	AL157385.2	AD	0	-0.000671033	985958	0.499644	0.479359	0.932359	0	0.0712504	NO
15168	PRTFDC1	AD	0.0532893	-0.0630687	935898	0.474276	7.15000538637306e-06	8.25726271282048e-05	3.84068	9.04881	NO
15169	AL157385.1	AD	0	0	986660	0.5	1	1	0	0	NO
15170	AL512598.2	AD	0.00312369	-0.0380837	955376	0.484146	5.63336594394423e-06	6.64192016939231e-05	0.284495	3.45565	NO
15171	ENKUR	AD	0.00632478	-0.00774142	977896	0.495559	0.0472664	0.184129	0.426743	1.31813	NO
15172	GPR158-AS1	AD	0	-0.00104677	985606	0.499466	0.386144	0.835615	0	0.106876	NO
15173	GPR158	AD	0.0400335	0.0153943	987000	0.500172	0.956413	1	2.27596	2.28001	NO
15174	LINC00836	AD	0.00606419	-0.00143159	982805	0.498046	0.229707	0.620913	0.284495	0.676879	NO
15175	AL358612.1	AD	0	0	986660	0.5	1	1	0	0	NO
15176	MYO3A	AD	0.0159624	0.00696845	990562	0.501977	0.338567	0.784502	1.28023	0.890631	NO
15177	GAD2	AD	0.0152722	0.00478385	986682	0.500011	0.995522	1	0.853485	0.855005	NO
15178	AL355798.1	AD	0	-0.0103095	977522	0.495369	0.0104445	0.0523	0	0.926256	NO
15179	APBB1IP	AD	2.3937	-0.502688	685898	0.347585	5.90685944445349e-36	2.14111450606388e-33	86.9132	95.3331	DOWN
15180	AL160287.1	AD	0.00494011	-0.00219595	981406	0.497337	0.133305	0.419241	0.284495	0.81938	NO
15181	FAM238A	AD	0.0228967	-0.00198247	978416	0.495822	0.167946	0.501381	1.42248	2.28001	NO
15182	FAM238B	AD	0.00310902	0.00248836	988766	0.501067	0.133748	0.419343	0.284495	0.0712504	NO
15183	SELENOOLP	AD	0.000963622	-0.00106514	985952	0.499641	0.702968	1	0.142248	0.213751	NO
15184	PDSS1	AD	0.0779533	-0.0499786	925392	0.468952	1.06392827683049e-06	1.4715829145943e-05	4.83642	11.4001	NO
15185	ABI1	AD	0.739394	-0.425126	739720	0.37486	4.9150818784736e-26	9.21262782862615e-24	39.5448	68.5786	DOWN
15186	FAM238C	AD	0.00974907	0.00539462	988425	0.500894	0.515849	0.987437	0.56899	0.391877	NO
15187	ANKRD26	AD	0.350871	0.0705431	1004493	0.509037	0.290225	0.721238	20.3414	20.1995	NO
15188	YME1L1	AD	0.277599	-0.0491593	914074	0.463216	7.12202075833666e-05	0.000646297	17.3542	26.9327	NO
15189	MASTL	AD	0.0499065	0.00776599	983038	0.498164	0.641266	1	3.27169	3.70502	NO
15190	ACBD5	AD	0.11636	-0.0580468	921104	0.466779	3.64261561818875e-06	4.45718464316885e-05	7.53912	14.6776	NO
15191	AL160291.1	AD	0.00595927	-0.00104915	984904	0.49911	0.615856	1	0.56899	0.74813	NO
15192	LRRC37A6P	AD	0.0472083	0.0071391	979802	0.496524	0.366474	0.834687	2.84495	3.59815	NO
15193	ARMC4P1	AD	0.0361132	-0.00430704	979120	0.496179	0.302688	0.743305	2.56046	3.34877	NO
15194	AL355493.3	AD	0	-0.00170814	984903	0.499109	0.262991	0.675033	0	0.178126	NO
15195	AL355493.1	AD	0.00590541	0.00212626	985962	0.499646	0.773704	1	0.284495	0.356252	NO
15196	LINC02673	AD	0	-0.000410612	986309	0.499822	0.617263	1	0	0.0356252	NO
15197	PTCHD3	AD	0	-0.000373127	986309	0.499822	0.617263	1	0	0.0356252	NO
15198	RAB18	AD	0.25197	-0.0249694	927004	0.469768	0.000529397	0.00389914	14.936	22.9426	NO
15199	AL138920.1	AD	0.00902377	-0.00277468	983504	0.4984	0.402183	0.863803	0.56899	0.890631	NO
15200	MKX	AD	0.00583532	0.00220154	987020	0.500182	0.891144	1	0.426743	0.391877	NO
15201	ARMC4	AD	0.0187444	0.0117066	995080	0.504267	0.0183105	0.0850108	1.42248	0.570004	NO
15202	AL390866.1	AD	0.0040575	0.00365973	989116	0.501244	0.043531	0.176348	0.284495	0.0356252	NO
15203	MPP7	AD	0.0196355	-0.00878483	974214	0.493693	0.0531032	0.203149	1.42248	2.70752	NO
15204	LINC02652	AD	0.0107451	-0.00485342	979702	0.496474	0.15833	0.476521	0.853485	1.56751	NO
15205	WAC-AS1	AD	0.0749948	-0.0165962	951332	0.482097	0.00113201	0.00756744	4.26743	8.08693	NO
15206	WAC	AD	1.08386	-0.0866503	952020	0.482445	0.141463	0.439184	54.623	69.0773	NO
15207	BAMBI	AD	0.00267537	0.00167537	987011	0.500178	0.803159	1	0.142248	0.106876	NO
15208	LINC01517	AD	0.0375263	0.0228894	998084	0.505789	0.0313302	0.134443	2.56046	1.42501	NO
15209	LYZL1	AD	0	-0.00121468	985254	0.499287	0.316845	0.743305	0	0.142501	NO
15210	SVIL-AS1	AD	0.206662	-0.106502	891261	0.451655	3.19640460069725e-08	6.12202208675027e-07	12.8023	23.6195	DOWN
15211	SVIL	AD	0.0460659	-0.0184922	960295	0.486639	0.00293216	0.0174711	2.56046	5.30816	NO
15212	JCAD	AD	0.0173327	0.00811509	991256	0.502329	0.245392	0.658925	1.28023	0.81938	NO
15213	AL353796.1	AD	0.0115419	0.00378228	987394	0.500372	0.842952	1	0.853485	0.783755	NO
15214	MTPAP	AD	0.124584	-0.0200501	939422	0.476062	0.000430043	0.00322974	7.39687	12.7895	NO
15215	AL353796.2	AD	0.00449144	-0.000568004	984210	0.498758	0.396473	0.853128	0.284495	0.534378	NO
15216	NIFKP1	AD	0	-0.000571053	985958	0.499644	0.479359	0.932359	0	0.0712504	NO
15217	MAP3K8	AD	0.311146	-0.271729	785451	0.398035	1.60931262238599e-22	2.33723349727979e-20	17.7809	40.3278	DOWN
15218	AL590068.3	AD	0	-0.00096094	985606	0.499466	0.386144	0.835615	0	0.106876	NO
15219	LYZL2	AD	0	0	986660	0.5	1	1	0	0	NO
15220	SVIL2P	AD	0.00154053	-0.00339419	983495	0.498396	0.227605	0.618281	0.142248	0.463128	NO
15221	ZNF438	AD	0.371878	-0.181724	852932	0.432232	3.89864408873879e-11	1.25270717752442e-09	21.1949	36.9077	DOWN
15222	LINC02664	AD	0.00137853	-0.0067815	980333	0.496793	0.0595376	0.224301	0.142248	0.783755	NO
15223	ZEB1-AS1	AD	0.0594775	-0.025253	961297	0.487147	0.00696346	0.0366867	3.27169	5.91379	NO
15224	ZEB1	AD	0.491874	-0.178579	877268	0.444565	1.05338037480455e-07	1.80826861991889e-06	25.4623	38.1546	DOWN
15225	AL117340.1	AD	0	0	986660	0.5	1	1	0	0	NO
15226	AL161935.1	AD	0.0138881	-0.00238632	980420	0.496837	0.196685	0.559915	0.853485	1.49626	NO
15227	MACORIS	AD	0.0669623	-0.144692	856590	0.434085	1.16757877748322e-17	1.00019541367996e-15	4.83642	18.3826	DOWN
15228	ARHGAP12	AD	0.82562	-0.735178	601935	0.305037	5.50716029757829e-59	5.89131830858009e-56	43.67	78.803	DOWN
15229	HMGB1P7	AD	0	-0.00441949	982091	0.497684	0.0707199	0.254661	0	0.463128	NO
15230	RPL34P19	AD	0	-0.0123519	976818	0.495012	0.00785615	0.0408356	0	0.997506	NO
15231	RN7SL825P	AD	0	-0.00220721	984200	0.498753	0.185199	0.533273	0	0.249377	NO
15232	KIF5B	AD	0.45845	-0.180516	840692	0.426029	1.80341746136633e-11	6.08445306580979e-10	27.596	47.1322	DOWN
15233	RPS4XP11	AD	0.038113	0.0176577	991603	0.502505	0.417594	0.888507	2.56046	2.10189	NO
15234	AL158834.2	AD	0	-0.000407056	986309	0.499822	0.617263	1	0	0.0356252	NO
15235	EPC1	AD	0.813979	-0.0838545	926326	0.469425	0.00856351	0.0440892	43.5277	58.5679	NO
15236	AL158834.1	AD	0	-0.000256112	986309	0.499822	0.617263	1	0	0.0356252	NO
15237	AL391839.1	AD	0.0244497	-0.00059623	980217	0.496735	0.311143	0.743305	1.84922	2.52939	NO
15238	CCDC7	AD	0.329118	-0.307312	784092	0.397346	2.06341727588551e-22	2.97702242501114e-20	19.2034	41.3965	DOWN
15239	C1DP1	AD	0.00412382	-0.00121667	983509	0.498403	0.302142	0.743305	0.284495	0.605629	NO
15240	AL365203.2	AD	0.00899475	0.0077927	990876	0.502136	0.0336644	0.142492	0.56899	0.142501	NO
15241	ITGB1	AD	0.435085	0.0436339	974656	0.493916	0.536872	1	25.6046	30.8871	NO
15242	ITGB1-DT	AD	0.022403	-0.00529544	978704	0.495968	0.194713	0.557486	1.56472	2.38689	NO
15243	IATPR	AD	0	-0.000331075	986309	0.499822	0.617263	1	0	0.0356252	NO
15244	NRP1	AD	0.621095	0.141927	1.02743e+06	0.520661	0.0379762	0.15824	30.8677	30.7802	NO
15245	AL121748.1	AD	0	-0.00146276	984903	0.499109	0.262991	0.675033	0	0.178126	NO
15246	LINC02628	AD	0	-0.000607725	985958	0.499644	0.479359	0.932359	0	0.0712504	NO
15247	PARD3	AD	0.098512	0.00207507	971770	0.492454	0.171546	0.509654	5.9744	7.73067	NO
15248	PARD3-AS1	AD	0	0	986660	0.5	1	1	0	0	NO
15249	LINC02635	AD	0	0	986660	0.5	1	1	0	0	NO
15250	CUL2	AD	0.206757	-0.0887888	888388	0.4502	2.59481435884924e-08	5.08092740395084e-07	13.5135	25.1158	NO
15251	AL392046.1	AD	0.0168629	0.0061625	988467	0.500915	0.662301	1	1.13798	0.961881	NO
15252	CREM	AD	0.175691	-0.114822	889856	0.450944	5.21595671573013e-09	1.16660816701644e-07	10.9531	21.482	DOWN
15253	LINC02634	AD	0.00208182	0.00162033	987713	0.500533	0.289491	0.720685	0.142248	0.0356252	NO
15254	CCNY	AD	1.15399	-0.260751	862384	0.437022	1.63306883395497e-07	2.69170984807459e-06	57.0413	74.3855	DOWN
15255	AL117336.2	AD	0.0488449	-0.0973071	898886	0.45552	9.56844627028782e-12	3.38095851607522e-10	3.41394	12.5045	NO
15256	AL121749.1	AD	0	-0.000241624	986309	0.499822	0.617263	1	0	0.0356252	NO
15257	FZD8	AD	0	-0.00608067	980334	0.496794	0.0333211	0.141532	0	0.641254	NO
15258	PCAT5	AD	0.00248722	0.0018182	987712	0.500533	0.28995	0.720685	0.142248	0.0356252	NO
15259	NAMPTP1	AD	0.00155445	-0.00332382	983146	0.498219	0.195542	0.558364	0.142248	0.498753	NO
15260	AL390061.1	AD	0.00171558	0.0014881	987713	0.500533	0.289491	0.720685	0.142248	0.0356252	NO
15261	ARL6IP1P2	AD	0	-0.00581577	981036	0.49715	0.0448683	0.178775	0	0.570004	NO
15262	ANKRD30A	AD	0.00237405	-0.0037468	981746	0.49751	0.107577	0.359904	0.142248	0.641254	NO
15263	TACC1P1	AD	0	-0.00234335	984552	0.498931	0.220041	0.599665	0	0.213751	NO
15264	AL132657.1	AD	0	-0.00135007	985254	0.499287	0.316845	0.743305	0	0.142501	NO
15265	ZNF248	AD	0.220759	-0.0254377	935310	0.473978	0.00161979	0.0103472	13.3713	19.8432	NO
15266	AL135791.1	AD	0.00150261	-0.00373422	983145	0.498218	0.195415	0.558364	0.142248	0.498753	NO
15267	ZNF25	AD	0.0826887	-0.0179158	944860	0.478817	0.000287266	0.00225797	4.69417	9.26256	NO
15268	ZNF25-DT	AD	0	-0.00162173	984903	0.499109	0.262991	0.675033	0	0.178126	NO
15269	ZNF33A	AD	0.53733	-0.0568439	929992	0.471282	0.00721439	0.0378678	30.8677	40.7553	NO
15270	EIF3LP3	AD	0.00137738	0.00137738	988064	0.500711	0.0457699	0.178775	0.142248	0	NO
15271	ZNF37A	AD	0.0145352	0.0121314	990872	0.502134	0.0338333	0.142919	0.56899	0.142501	NO
15272	AL117339.5	AD	0.00693078	-0.00276389	982811	0.498049	0.280788	0.709368	0.426743	0.81938	NO
15273	HSD17B7P2	AD	0.0276591	-0.0622659	924889	0.468697	9.82749565087212e-09	2.08430347798477e-07	2.13371	8.4788	NO
15274	SEPT7P9	AD	0.00377169	-0.0102682	974375	0.493774	0.00541995	0.029556	0.142248	1.38938	NO
15275	AL133216.2	AD	0.0153547	-0.0277075	959062	0.486014	0.000249015	0.00198939	1.13798	3.9544	NO
15276	AL133216.1	AD	0	-0.00828505	979279	0.496259	0.021464	0.0972482	0	0.74813	NO
15277	SLC9B1P3	AD	0	-0.000756943	985606	0.499466	0.386144	0.835615	0	0.106876	NO
15278	AL031601.2	AD	0	-0.00118868	985254	0.499287	0.316845	0.743305	0	0.142501	NO
15279	BX322639.1	AD	0.0119003	-0.0025028	980723	0.496991	0.189539	0.544698	0.711238	1.31813	NO
15280	CCNYL2	AD	0	-0.00280909	983848	0.498575	0.15659	0.471706	0	0.285002	NO
15281	LINC00839	AD	0	-0.000866381	985958	0.499644	0.479359	0.932359	0	0.0712504	NO
15282	ZNF37BP	AD	0.245428	-0.0479771	926416	0.469471	0.000429186	0.00322551	14.936	22.5151	NO
15283	EIF3LP2	AD	0.00151686	-0.00315861	982797	0.498042	0.168227	0.501718	0.142248	0.534378	NO
15284	ZNF33B	AD	0.212693	-0.0123833	944388	0.478578	0.00683579	0.0360965	12.3755	17.8482	NO
15285	AL022345.4	AD	0.00189153	-0.00314877	984198	0.498752	0.310837	0.743305	0.142248	0.391877	NO
15286	CUBNP1	AD	0	-0.000666899	985958	0.499644	0.479359	0.932359	0	0.0712504	NO
15287	AL022344.1	AD	0	-0.000411618	986309	0.499822	0.617263	1	0	0.0356252	NO
15288	BMS1	AD	0.113565	-0.0325341	937544	0.475109	0.000259006	0.00206021	7.39687	12.8607	NO
15289	RET	AD	0	-0.00101742	985606	0.499466	0.386144	0.835615	0	0.106876	NO
15290	AC010864.1	AD	0	-0.00321909	983497	0.498397	0.132888	0.418543	0	0.320627	NO
15291	CSGALNACT2	AD	0.256445	0.070544	1.00629e+06	0.509947	0.189025	0.543506	15.7895	14.8557	NO
15292	RASGEF1A	AD	0.0169763	0.0140401	994410	0.503927	0.00914609	0.0467102	1.13798	0.356252	NO
15293	LINC02633	AD	0	0	986660	0.5	1	1	0	0	NO
15294	AC068707.1	AD	0.00145246	-0.000481237	986308	0.499821	0.837773	1	0.142248	0.178126	NO
15295	FXYD4	AD	0	0	986660	0.5	1	1	0	0	NO
15296	HNRNPF	AD	0.204335	-0.138633	855084	0.433322	6.99530806545959e-13	2.99039192739822e-11	13.229	28.2152	DOWN
15297	AL450326.1	AD	0.00151084	0.000204273	986659	0.499999	0.999492	1	0.142248	0.142501	NO
15298	ZNF487	AD	0.0131342	-0.0112948	973754	0.49346	0.0185711	0.0858664	0.711238	2.03064	NO
15299	AL450326.2	AD	0	-0.000354741	986309	0.499822	0.617263	1	0	0.0356252	NO
15300	ZNF239	AD	0.00741897	-0.00617411	979994	0.496622	0.126516	0.408464	0.56899	1.24688	NO
15301	ZNF485	AD	0.0323744	0.00272066	978197	0.495711	0.198316	0.563972	1.84922	2.74314	NO
15302	ZNF32-AS3	AD	0.00150261	-0.00558205	981738	0.497505	0.107006	0.358978	0.142248	0.641254	NO
15303	ZNF32	AD	0.0337915	-0.0408107	943643	0.4782	1.0582198522779e-05	0.000117532	2.27596	6.73317	NO
15304	HNRNPA3P1	AD	0	0	986660	0.5	1	1	0	0	NO
15305	LINC00840	AD	0	-0.000977716	986309	0.499822	0.617263	1	0	0.0356252	NO
15306	AL137026.1	AD	0	-0.000797175	985958	0.499644	0.479359	0.932359	0	0.0712504	NO
15307	C10orf142	AD	0	-0.000318701	986309	0.499822	0.617263	1	0	0.0356252	NO
15308	CXCL12	AD	0.0747473	-0.0947309	898333	0.455239	1.13255915731951e-10	3.38148704152715e-09	4.83642	14.1432	NO
15309	AL356157.1	AD	0	-0.000352192	986309	0.499822	0.617263	1	0	0.0356252	NO
15310	TMEM72-AS1	AD	0.0415742	-0.11887	891100	0.451574	8.54072285635888e-14	4.33059080323584e-12	2.7027	12.5045	DOWN
15311	TMEM72	AD	0	-0.000237067	986309	0.499822	0.617263	1	0	0.0356252	NO
15312	AL353801.1	AD	0	-0.00422034	982091	0.497684	0.0707199	0.254661	0	0.463128	NO
15313	RASSF4	AD	0.580377	-0.0433549	925782	0.469149	0.0048599	0.0268559	32.5747	44.9234	NO
15314	DEPP1	AD	0.00877174	-0.000230005	983511	0.498404	0.403227	0.865666	0.56899	0.890631	NO
15315	C10orf25	AD	0.00477473	0.00100318	986310	0.499822	0.880401	1	0.284495	0.320627	NO
15316	ZNF22	AD	0.0781429	-0.0186883	952510	0.482694	0.00265202	0.0159997	5.12091	8.83506	NO
15317	CEP164P1	AD	0.00566747	-0.000827024	983158	0.498225	0.263535	0.675033	0.284495	0.641254	NO
15318	AL358394.3	AD	0	-0.00121016	985606	0.499466	0.386144	0.835615	0	0.106876	NO
15319	RSU1P2	AD	0	-0.000325684	986309	0.499822	0.617263	1	0	0.0356252	NO
15320	CUBNP3	AD	0	-0.000378825	986309	0.499822	0.617263	1	0	0.0356252	NO
15321	AL358394.1	AD	0.00139952	-0.000970845	986306	0.49982	0.836865	1	0.142248	0.178126	NO
15322	CUBNP2	AD	0.0014817	0.00101008	987712	0.500533	0.28995	0.720685	0.142248	0.0356252	NO
15323	OR6D1P	AD	0	-0.000300528	986309	0.499822	0.617263	1	0	0.0356252	NO
15324	OR13A1	AD	0	-0.00238036	984552	0.498931	0.220041	0.599665	0	0.213751	NO
15325	ALOX5	AD	1.01189	-0.328444	821425	0.416265	2.85450032094848e-12	1.09726892267134e-10	51.4936	72.9961	DOWN
15326	AL731567.1	AD	0.00969163	0.00261822	987033	0.500189	0.913626	1	0.711238	0.676879	NO
15327	MARCH8	AD	0.201278	-0.0298558	940838	0.476779	0.0036886	0.021363	12.66	18.2757	NO
15328	ZFAND4	AD	0.0974097	-0.0524541	923468	0.467976	1.47301710314825e-06	1.97195616899447e-05	5.6899	12.5045	NO
15329	AGAP10P	AD	0.00151526	-0.00614552	980688	0.496973	0.0690345	0.251629	0.142248	0.74813	NO
15330	FAM21FP	AD	0.005444	-0.00103859	984912	0.499114	0.576844	1	0.426743	0.605629	NO
15331	WASHC2C	AD	0.124485	-0.0180692	941064	0.476893	0.000851684	0.0058771	7.96586	13.2882	NO
15332	AGAP4	AD	0.0590975	-0.0251531	942760	0.477753	5.06315323517292e-05	0.000478621	3.55619	8.22943	NO
15333	PARGP1	AD	0.200524	-0.0974271	897364	0.454748	2.01543358806849e-07	3.26067566110969e-06	13.0868	23.2633	NO
15334	TIMM23	AD	0.0739944	-0.0769255	907226	0.459746	2.16099746663658e-09	5.22211288631848e-08	4.69417	13.1101	NO
15335	NCOA4	AD	0.117961	-0.124788	858840	0.435225	3.80059151889125e-15	2.35111345583315e-13	7.39687	21.2326	DOWN
15336	MSMB	AD	0	0	986660	0.5	1	1	0	0	NO
15337	AGAP7P	AD	0.00278919	-0.00336852	982097	0.497687	0.124793	0.403733	0.142248	0.605629	NO
15338	ANTXRLP1	AD	0	0	986660	0.5	1	1	0	0	NO
15339	ANTXRL	AD	0	-0.000256961	986309	0.499822	0.617263	1	0	0.0356252	NO
15340	AGAP14P	AD	0.00175776	-0.00164735	984904	0.49911	0.428587	0.90534	0.142248	0.320627	NO
15341	AC244230.2	AD	0.0050114	-0.000796062	984558	0.498934	0.453281	0.932359	0.284495	0.498753	NO
15342	GPRIN2	AD	0	-0.000630711	985958	0.499644	0.479359	0.932359	0	0.0712504	NO
15343	SYT15	AD	0	-0.00242827	984200	0.498753	0.185199	0.533273	0	0.249377	NO
15344	AL356056.2	AD	0.040707	-0.0361253	943760	0.47826	1.40241591475115e-05	0.000150612	2.41821	6.87567	NO
15345	AL356056.1	AD	0.00151084	-0.0106559	976816	0.495011	0.0142493	0.0685578	0.142248	1.14001	NO
15346	SHLD2P1	AD	0.00483666	-0.00957473	976496	0.494849	0.0198167	0.0908972	0.284495	1.31813	NO
15347	LINC02637	AD	0	-0.00135573	985254	0.499287	0.316845	0.743305	0	0.142501	NO
15348	FAM245B	AD	0	-0.000523595	985958	0.499644	0.479359	0.932359	0	0.0712504	NO
15349	CTSLP3	AD	0.00139521	0.00102148	987712	0.500533	0.28995	0.720685	0.142248	0.0356252	NO
15350	GLUD1P2	AD	0	-0.015732	972600	0.492875	0.00145935	0.00945734	0	1.42501	NO
15351	BMS1P1	AD	0.0178459	-0.0703395	915996	0.46419	3.58948673108174e-11	1.15760947077386e-09	1.28023	8.51443	NO
15352	AGAP13P	AD	0.00423576	-0.00665659	978594	0.495912	0.044618	0.178775	0.284495	1.10438	NO
15353	FRMPD2B	AD	0.00231102	0.00153783	987362	0.500355	0.564355	1	0.142248	0.0712504	NO
15354	PTPN20	AD	0.0152755	-0.021289	966368	0.489716	0.00308381	0.0182409	1.13798	3.20627	NO
15355	GDF10	AD	0.00203757	0.000856479	987010	0.500177	0.80371	1	0.142248	0.106876	NO
15356	ZNF488	AD	0	-0.00123348	985958	0.499644	0.479359	0.932359	0	0.0712504	NO
15357	ANXA8	AD	0	-0.000347431	986309	0.499822	0.617263	1	0	0.0356252	NO
15358	FAM25G	AD	0	-0.000730562	985958	0.499644	0.479359	0.932359	0	0.0712504	NO
15359	AL591684.1	AD	0.00523689	-0.00566289	980351	0.496803	0.116232	0.379932	0.426743	1.06876	NO
15360	AGAP9	AD	0.0514123	-0.0114394	961302	0.487149	0.00513854	0.0281927	2.84495	5.52191	NO
15361	AL591684.2	AD	0.121747	-0.145673	856100	0.433837	4.18581155987617e-15	2.57128424392394e-13	8.3926	22.337	DOWN
15362	GLUD1P8	AD	0	-0.000296237	986309	0.499822	0.617263	1	0	0.0356252	NO
15363	CTSLP2	AD	0	-0.000257193	986309	0.499822	0.617263	1	0	0.0356252	NO
15364	BX547991.1	AD	0	0	986660	0.5	1	1	0	0	NO
15365	SHLD2P3	AD	0	-0.0182008	970140	0.491628	0.000553606	0.00403207	0	1.67439	NO
15366	FO681492.1	AD	0	-0.000350241	986309	0.499822	0.617263	1	0	0.0356252	NO
15367	AC245041.2	AD	0	-0.000723265	985958	0.499644	0.479359	0.932359	0	0.0712504	NO
15368	FAM25C	AD	0.00151686	0.000845807	987362	0.500355	0.564355	1	0.142248	0.0712504	NO
15369	AGAP12P	AD	0.00487342	0.00204327	986662	0.500001	0.99946	1	0.284495	0.285002	NO
15370	BMS1P7	AD	0.00823267	0.00523822	989128	0.50125	0.329152	0.765461	0.56899	0.320627	NO
15371	PTPN20CP	AD	0	-0.00311606	983497	0.498397	0.132888	0.418543	0	0.320627	NO
15372	FRMPD2	AD	0.00156275	-0.00719813	981034	0.497149	0.0796173	0.282812	0.142248	0.712504	NO
15373	MAPK8	AD	0.373012	-0.0799358	913795	0.463075	0.000106718	0.000929437	19.7724	28.9277	NO
15374	AC016397.2	AD	0.0157782	-0.00872635	974832	0.494006	0.0406484	0.167171	0.995733	2.20876	NO
15375	ARHGAP22	AD	1.75919	-0.324827	838276	0.424805	6.13904175759017e-10	1.62693880053115e-08	74.111	87.1393	DOWN
15376	AC068898.1	AD	0	-0.000286833	986309	0.499822	0.617263	1	0	0.0356252	NO
15377	WDFY4	AD	0.966806	-0.326969	818172	0.414617	1.05019623866269e-12	4.38681971692816e-11	50.4979	73.0673	DOWN
15378	AC060234.3	AD	0.00485079	-0.0172111	967737	0.49041	0.00105645	0.00712092	0.426743	2.35126	NO
15379	AC060234.2	AD	0	-0.000475776	986309	0.499822	0.617263	1	0	0.0356252	NO
15380	AC060234.1	AD	0.0197116	0.00824419	989168	0.501271	0.560509	1	1.28023	1.03313	NO
15381	VSTM4	AD	0.00732895	-0.00425085	983134	0.498213	0.357462	0.821069	0.56899	0.926256	NO
15382	FAM170B-AS1	AD	0	0	986660	0.5	1	1	0	0	NO
15383	FAM170B	AD	0	-0.000938879	985606	0.499466	0.386144	0.835615	0	0.106876	NO
15384	TMEM273	AD	0.20373	-0.059721	905527	0.458885	1.35972515945328e-06	1.83556618940046e-05	12.2333	21.9808	NO
15385	C10orf71	AD	0	-0.000359684	986309	0.499822	0.617263	1	0	0.0356252	NO
15386	AL138760.1	AD	0.00819735	0.0010442	984576	0.498943	0.559146	1	0.56899	0.783755	NO
15387	ERCC6	AD	0.230501	-0.0565571	912994	0.462669	1.69646632495436e-05	0.000178691	13.798	22.8714	NO
15388	HMGB1P50	AD	0	0	986660	0.5	1	1	0	0	NO
15389	CHAT	AD	0	-0.00119443	985254	0.499287	0.316845	0.743305	0	0.142501	NO
15390	C10orf53	AD	0	-0.000431066	986309	0.499822	0.617263	1	0	0.0356252	NO
15391	OGDHL	AD	0	-0.0016102	985254	0.499287	0.316845	0.743305	0	0.142501	NO
15392	PARG	AD	0.303727	-0.0573856	912254	0.462294	6.91798480399561e-05	0.000630759	18.6344	28.6783	NO
15393	RPL35AP24	AD	0	-0.000632117	985958	0.499644	0.479359	0.932359	0	0.0712504	NO
15394	LINC00843	AD	0.0829235	-0.035646	937901	0.475291	9.11264994500928e-05	0.000809817	5.6899	10.9726	NO
15395	AL442003.1	AD	0.0222843	-0.0231258	959349	0.48616	0.000941448	0.00642376	1.84922	4.6669	NO
15396	FAM21EP	AD	0.0102358	0.00228269	985272	0.499297	0.685801	1	0.56899	0.712504	NO
15397	WASHC2A	AD	0.0779439	-0.0119501	962182	0.487595	0.0264135	0.115692	5.40541	8.12255	NO
15398	ASAH2	AD	0	-0.000544109	985958	0.499644	0.479359	0.932359	0	0.0712504	NO
15399	DYNC1I2P1	AD	0.00334389	-0.00609672	980342	0.496798	0.0879415	0.306315	0.284495	0.926256	NO
15400	SGMS1	AD	0.825174	-0.172057	880524	0.446214	4.15613315882308e-06	5.02170799851185e-05	43.101	60.5273	DOWN
15401	SGMS1-AS1	AD	0.0101454	-0.0101204	973740	0.493452	0.0140489	0.0677573	0.56899	1.88814	NO
15402	BEND3P1	AD	0	-0.00365107	983146	0.498219	0.113114	0.371985	0	0.356252	NO
15403	NUTM2HP	AD	0	0	986660	0.5	1	1	0	0	NO
15404	PGGT1BP1	AD	0.00155501	-0.00230777	984198	0.498752	0.310837	0.743305	0.142248	0.391877	NO
15405	ASAH2B	AD	0.00459554	-0.00752852	978929	0.496082	0.0689342	0.251368	0.426743	1.21126	NO
15406	A1CF	AD	0	-0.00197532	985254	0.499287	0.316845	0.743305	0	0.142501	NO
15407	PRKG1	AD	0.144004	0.0123016	970910	0.492019	0.204485	0.578553	8.25036	10.2244	NO
15408	AL731537.1	AD	0	0	986660	0.5	1	1	0	0	NO
15409	AC022537.1	AD	0	0	986660	0.5	1	1	0	0	NO
15410	CSTF2T	AD	0.025857	-0.0177829	964864	0.488954	0.00610278	0.0326504	1.99147	4.2394	NO
15411	PRKG1-AS1	AD	0	-0.00157704	984903	0.499109	0.262991	0.675033	0	0.178126	NO
15412	DKK1	AD	0	-0.000262238	986309	0.499822	0.617263	1	0	0.0356252	NO
15413	RPL31P44	AD	0	-0.00427882	982794	0.498041	0.0965246	0.328438	0	0.391877	NO
15414	LNCAROD	AD	2.51016	0.240277	1178471	0.597202	1.24337924481793e-15	8.16386432301117e-14	79.0896	84.8237	UP
15415	PCDH15	AD	0.0654615	0.011928	979197	0.496218	0.388701	0.840486	3.84068	4.70253	NO
15416	AL353784.1	AD	0.00889474	0.00152562	986319	0.499827	0.915387	1	0.56899	0.605629	NO
15417	ZWINT	AD	0	-0.00294362	983848	0.498575	0.15659	0.471706	0	0.285002	NO
15418	IPMK	AD	0.319837	-0.0141636	937993	0.475337	0.00711081	0.0374092	18.6344	25.7214	NO
15419	CISD1	AD	0.0499573	-0.0210825	960733	0.486861	0.00605274	0.0323906	3.27169	5.98504	NO
15420	AC016396.1	AD	0	0	986660	0.5	1	1	0	0	NO
15421	UBE2D1	AD	0.0920746	-0.0254347	952626	0.482753	0.00485104	0.0268204	6.25889	10.0107	NO
15422	TFAM	AD	0.0767611	0.0160654	984788	0.499051	0.846188	1	5.40541	5.77129	NO
15423	BICC1	AD	0.0364257	-0.0039028	979090	0.496164	0.267236	0.678179	2.13371	2.92127	NO
15424	LINC00844	AD	0.0226084	0.00593478	985330	0.499326	0.774023	1	1.13798	1.28251	NO
15425	TRAF6P1	AD	0	-0.000226751	986309	0.499822	0.617263	1	0	0.0356252	NO
15426	PHYHIPL	AD	0.0220316	-0.00314849	981092	0.497178	0.324716	0.756832	1.42248	1.99501	NO
15427	FAM13C	AD	0.0123871	0.00310462	987370	0.500359	0.848239	1	0.853485	0.783755	NO
15428	AC025038.1	AD	0	0	986660	0.5	1	1	0	0	NO
15429	AC026391.1	AD	0.00167494	0.00134648	987713	0.500533	0.289491	0.720685	0.142248	0.0356252	NO
15430	SLC16A9	AD	0.0141726	-0.0092726	977232	0.495222	0.0978383	0.332444	1.13798	2.10189	NO
15431	MRLN	AD	0	-0.00187216	985254	0.499287	0.316845	0.743305	0	0.142501	NO
15432	CCDC6	AD	0.252369	-0.0294788	927727	0.470135	0.000598565	0.0043329	15.0782	22.7289	NO
15433	ANK3	AD	0.0969204	0.0100589	978944	0.49609	0.440757	0.92731	5.40541	6.34129	NO
15434	AL592430.1	AD	0	-0.000899857	985958	0.499644	0.479359	0.932359	0	0.0712504	NO
15435	RHOBTB1	AD	0.145915	-0.0220539	948509	0.480666	0.00568096	0.0308149	8.96159	13.3595	NO
15436	TMEM26	AD	0	0	986660	0.5	1	1	0	0	NO
15437	CABCOCO1	AD	0.00172379	-0.00284362	983499	0.498398	0.228193	0.618609	0.142248	0.463128	NO
15438	LINC02625	AD	0	-0.00779218	979630	0.496437	0.0248343	0.110347	0	0.712504	NO
15439	ARID5B	AD	0.36824	0.125148	1.03357e+06	0.523773	0.00310944	0.0183677	20.1991	16.6726	UP
15440	RTKN2	AD	0.00139521	-0.00110713	985603	0.499464	0.594316	1	0.142248	0.249377	NO
15441	LINC02621	AD	0	-0.000389822	986309	0.499822	0.617263	1	0	0.0356252	NO
15442	AC067751.1	AD	0.00658138	-0.000377188	985258	0.499289	0.646155	1	0.426743	0.570004	NO
15443	ADO	AD	0.019585	-0.00324194	977708	0.495463	0.126561	0.408521	1.28023	2.20876	NO
15444	EGR2	AD	0.00327357	0.000468378	987009	0.500177	0.868674	1	0.284495	0.249377	NO
15445	NRBF2	AD	0.0828239	-0.0168807	955020	0.483966	0.00597146	0.0321229	5.54765	9.01318	NO
15446	JMJD1C	AD	1.76424	-0.169516	936988	0.474828	0.0382422	0.159167	74.2532	85.3224	NO
15447	TATDN1P1	AD	0.0201371	0.00924709	988876	0.501122	0.632479	1	1.42248	1.21126	NO
15448	JMJD1C-AS1	AD	0	0	986660	0.5	1	1	0	0	NO
15449	REEP3	AD	0.369266	0.00423892	944730	0.478752	0.0248875	0.11056	20.9104	28.0727	NO
15450	MRPL35P2	AD	0	-0.000542238	986309	0.499822	0.617263	1	0	0.0356252	NO
15451	AC022387.1	AD	0.0177986	0.0055704	986382	0.499859	0.950429	1	1.13798	1.17563	NO
15452	RPL7AP50	AD	0	-0.00165216	985606	0.499466	0.386144	0.835615	0	0.106876	NO
15453	DBF4P1	AD	0	-0.00147796	985254	0.499287	0.316845	0.743305	0	0.142501	NO
15454	LINC02671	AD	0	-0.0012937	985606	0.499466	0.386144	0.835615	0	0.106876	NO
15455	LINC01515	AD	0.0579646	0.0467616	1011060	0.512365	9.62619121036411e-07	1.34460110346041e-05	3.41394	0.961881	NO
15456	CTNNA3	AD	0.211618	-0.101784	915158	0.463765	8.55822497068143e-06	9.6943116532564e-05	11.8065	19.4514	DOWN
15457	AC022017.1	AD	0	-0.00177119	984552	0.498931	0.220041	0.599665	0	0.213751	NO
15458	LRRTM3	AD	0.015341	-0.011699	975136	0.49416	0.0445575	0.178775	0.995733	2.17314	NO
15459	DNAJC12	AD	0.00508359	-0.0102665	978236	0.495731	0.0534884	0.204284	0.426743	1.28251	NO
15460	AL133551.1	AD	0	-0.00074841	985606	0.499466	0.386144	0.835615	0	0.106876	NO
15461	RPL12P8	AD	0	-0.000280851	986309	0.499822	0.617263	1	0	0.0356252	NO
15462	SIRT1	AD	0.185942	-0.0530226	918830	0.465626	2.85493364698116e-05	0.000285558	11.8065	19.9501	NO
15463	HERC4	AD	1.21302	0.0509382	1030980	0.522459	0.0600246	0.225516	58.3215	68.3648	NO
15464	MYPN	AD	0.00624791	-0.000642778	984212	0.498759	0.45609	0.932359	0.426743	0.676879	NO
15465	ATOH7	AD	0	0	986660	0.5	1	1	0	0	NO
15466	LINC02640	AD	0	0	986660	0.5	1	1	0	0	NO
15467	PBLD	AD	0.01616	-0.00607434	977626	0.495422	0.0967138	0.32898	0.995733	1.92376	NO
15468	HNRNPH3	AD	0.454933	0.0438768	974854	0.494017	0.55689	1	27.8805	34.3071	NO
15469	RUFY2	AD	0.165034	-0.0984023	884707	0.448334	8.82038724406532e-10	2.27218191984174e-08	10.3841	21.8383	NO
15470	DNA2	AD	0.0545125	0.00770118	982992	0.498141	0.649141	1	3.55619	3.99002	NO
15471	SLC25A16	AD	0.174947	-0.0566674	919832	0.466134	2.72572248477081e-05	0.000274802	11.3798	19.0951	NO
15472	TMEM14DP	AD	0	-0.00188105	984903	0.499109	0.262991	0.675033	0	0.178126	NO
15473	TET1	AD	0.0391283	-0.0245279	960538	0.486762	0.00311936	0.0184139	2.56046	5.27253	NO
15474	AL513534.2	AD	0	-0.00495952	982442	0.497862	0.0825449	0.289495	0	0.427503	NO
15475	CCAR1	AD	0.457369	-0.115305	877452	0.444658	2.71617766442441e-07	4.28376671562944e-06	27.027	42.9284	DOWN
15476	RF00019.418	AD	0	0	986660	0.5	1	1	0	0	NO
15477	STOX1	AD	0.00526762	-0.0179507	970524	0.491823	0.00197425	0.0123366	0.284495	1.92376	NO
15478	AL359844.1	AD	0	0	986660	0.5	1	1	0	0	NO
15479	DDX50	AD	0.173162	-0.102237	883608	0.447777	5.18247504980244e-10	1.38938481469642e-08	10.2418	21.6958	DOWN
15480	DDX21	AD	0.223456	-0.15232	851256	0.431382	1.66420474534964e-13	7.98599782615263e-12	13.0868	28.4289	DOWN
15481	KIF1BP	AD	0.0353887	-0.0484077	937951	0.475316	2.39934265835797e-06	3.04323796979701e-05	2.56046	7.58817	NO
15482	SRGN	AD	0.699412	-0.0289293	940646	0.476682	0.0329211	0.140514	34.8506	43.9259	NO
15483	VPS26A	AD	0.302361	0.0281618	969605	0.491357	0.325756	0.758699	18.7767	22.5508	NO
15484	SUPV3L1	AD	0.0817608	-0.0179986	951870	0.48237	0.00227411	0.013995	5.12091	8.90631	NO
15485	AL596223.1	AD	0	-0.000917819	985606	0.499466	0.386144	0.835615	0	0.106876	NO
15486	HKDC1	AD	0.00544565	0.00222206	985962	0.499646	0.774019	1	0.284495	0.356252	NO
15487	HK1	AD	0.430397	-0.202382	825762	0.418463	5.6392386714293e-14	2.91327453626489e-12	24.6088	44.9947	DOWN
15488	TACR2	AD	0	-0.000371255	986309	0.499822	0.617263	1	0	0.0356252	NO
15489	TSPAN15	AD	0.114943	-0.00890486	960514	0.48675	0.0375569	0.156731	7.68137	10.7232	NO
15490	AL450311.1	AD	0.00784924	-0.00305507	981757	0.497515	0.193103	0.553743	0.426743	0.926256	NO
15491	FAM241B	AD	0.00479502	0.003204	987715	0.500534	0.570261	1	0.284495	0.178126	NO
15492	LINC02651	AD	0	0	986660	0.5	1	1	0	0	NO
15493	COL13A1	AD	0.00534249	0.0014698	987709	0.500531	0.666176	1	0.426743	0.320627	NO
15494	LINC02636	AD	0	-0.000758878	985958	0.499644	0.479359	0.932359	0	0.0712504	NO
15495	H2AFY2	AD	0.0491339	-0.0257631	957257	0.485099	0.00266478	0.0160656	3.41394	6.48379	NO
15496	AIFM2	AD	0.0182407	-0.0133807	972423	0.492785	0.0269331	0.117799	1.28023	2.74314	NO
15497	TYSND1	AD	0.047753	-0.0236135	956336	0.484633	0.00163895	0.0104544	3.12945	6.30566	NO
15498	SAR1A	AD	0.0850897	-0.0574114	920747	0.466598	7.41424971944456e-07	1.05993804659335e-05	5.83215	12.932	NO
15499	CALM2P2	AD	0.0103038	0.00610151	990878	0.502138	0.155975	0.471706	0.853485	0.427503	NO
15500	PPA1	AD	0.159723	-0.00672869	956974	0.484956	0.0335956	0.14234	9.95733	13.5732	NO
15501	NPFFR1	AD	0.0571164	0.0494143	1013069	0.513383	2.25928542404655e-09	5.43566970371264e-08	3.27169	0.605629	NO
15502	LRRC20	AD	0.0510618	-0.0532734	934254	0.473443	2.54587926649265e-06	3.2080049233236e-05	3.41394	8.83506	NO
15503	CEP57L1P1	AD	0.00735235	0.00190194	984911	0.499113	0.519425	0.991081	0.284495	0.463128	NO
15504	EIF4EBP2	AD	0.188444	-0.00822084	952092	0.482482	0.0240168	0.107291	12.2333	16.8864	NO
15505	NODAL	AD	0	-0.00153034	984903	0.499109	0.262991	0.675033	0	0.178126	NO
15506	AC022532.1	AD	0.00361536	0.00168249	987713	0.500533	0.570993	1	0.284495	0.178126	NO
15507	PALD1	AD	1.36151	-0.532485	726547	0.368185	1.65264277911503e-27	3.50168658415387e-25	62.8734	84.6099	DOWN
15508	YY1P1	AD	0	-0.0272493	957486	0.485216	3.96943099275425e-06	4.82269372139062e-05	0	2.95689	NO
15509	PRF1	AD	0	-0.000885231	985958	0.499644	0.479359	0.932359	0	0.0712504	NO
15510	ADAMTS14	AD	0.00612836	0.0039123	987715	0.500534	0.570261	1	0.284495	0.178126	NO
15511	SGPL1	AD	0.226145	-0.0166656	938311	0.475498	0.0035548	0.0206645	14.2248	20.6983	NO
15512	PCBD1	AD	0.0489692	0.0247634	992409	0.502913	0.382288	0.835615	2.9872	2.45814	NO
15513	AC073176.2	AD	0.00609628	0.00289942	988065	0.500712	0.546136	1	0.426743	0.285002	NO
15514	UNC5B	AD	0.120547	-0.149624	854182	0.432865	7.11752379042202e-16	4.79530865511382e-14	7.68137	21.7314	DOWN
15515	UNC5B-AS1	AD	0	-0.00117452	985606	0.499466	0.386144	0.835615	0	0.106876	NO
15516	SLC29A3	AD	0.116491	-0.138988	855578	0.433572	2.1668622732614e-15	1.37140807078276e-13	7.96586	22.052	DOWN
15517	CDH23	AD	0.0497001	-0.264016	776528	0.393513	2.55565815878855e-35	8.82607612948551e-33	3.27169	24.7952	DOWN
15518	C10orf105	AD	0	-0.00533014	982091	0.497684	0.0707199	0.254661	0	0.463128	NO
15519	VSIR	AD	0.466632	-0.508378	671014	0.340043	3.24711027496657e-43	1.78022820825042e-40	27.3115	61.8454	DOWN
15520	PSAP	AD	0.898074	-0.296687	824866	0.418009	5.57531778464825e-12	2.06183337297363e-10	46.9417	68.8279	DOWN
15521	CHST3	AD	0.0065637	0.00258479	987361	0.500355	0.781868	1	0.426743	0.356252	NO
15522	SPOCK2	AD	0.0132098	-0.0168297	972315	0.49273	0.014357	0.0690154	0.853485	2.31564	NO
15523	ASCC1	AD	0.381647	0.0371042	975558	0.494374	0.547423	1	22.6174	26.4695	NO
15524	ANAPC16	AD	0.833911	0.120249	1034376	0.52418	0.032855	0.140273	44.6657	49.8753	NO
15525	DDIT4	AD	0.457994	0.193113	1058174	0.53624	1.69381347172699e-05	0.000178497	23.8976	18.4182	UP
15526	DDIT4-AS1	AD	0.0053884	0.0013347	986668	0.500004	0.997943	1	0.426743	0.427503	NO
15527	DNAJB12	AD	0.0917925	-0.0263621	938434	0.475561	0.00011096	0.000962822	5.6899	11.0082	NO
15528	MICU1	AD	0.466509	0.0342263	975948	0.494571	0.580227	1	26.1735	30.3527	NO
15529	AL513185.1	AD	0.00134397	0.000963679	987712	0.500533	0.28995	0.720685	0.142248	0.0356252	NO
15530	MCU	AD	0.324768	0.0136987	971940	0.49254	0.387299	0.837868	18.6344	21.2683	NO
15531	OIT3	AD	0	-0.00202159	984552	0.498931	0.220041	0.599665	0	0.213751	NO
15532	NPM1P24	AD	0	-0.00192274	984552	0.498931	0.220041	0.599665	0	0.213751	NO
15533	PLA2G12B	AD	0.00752494	0.00520205	988421	0.500892	0.427536	0.90534	0.426743	0.249377	NO
15534	RPL17P50	AD	0.136984	0.0794822	1.02498e+06	0.519421	0.000151691	0.00127995	9.10384	5.59316	NO
15535	P4HA1	AD	1.32255	0.294003	1123264	0.569225	3.71803645228177e-09	8.59636683168573e-08	57.7525	58.9597	UP
15536	AL731563.2	AD	0	-0.0056748	982442	0.497862	0.0825449	0.289495	0	0.427503	NO
15537	AL731563.3	AD	0.00862965	-0.00270662	982447	0.497865	0.321597	0.751519	0.711238	1.14001	NO
15538	NUDT13	AD	0.0374942	-0.0207481	957876	0.485413	0.00124069	0.00819155	2.41821	5.41503	NO
15539	AC016394.2	AD	0	-0.0104873	976818	0.495012	0.00785615	0.0408356	0	0.997506	NO
15540	SNORA11F	AD	0.0076978	0.00342416	986668	0.500004	0.997943	1	0.426743	0.427503	NO
15541	ECD	AD	0.186712	0.000193959	951002	0.48193	0.0157214	0.0745753	10.9531	15.5326	NO
15542	FAM149B1	AD	0.151064	-0.0352868	936492	0.474577	0.00056653	0.004118	9.53058	15.2832	NO
15543	DNAJC9	AD	0.126611	-0.0215102	950336	0.481592	0.00620151	0.0331261	8.10811	12.2551	NO
15544	DNAJC9-AS1	AD	0.00882669	-0.0139447	973697	0.493431	0.018058	0.0839987	0.711238	2.03064	NO
15545	MRPS16	AD	0.132054	0.0250899	977842	0.495531	0.478604	0.932359	8.6771	10.1888	NO
15546	CFAP70	AD	0.0392958	-0.00806878	974725	0.493952	0.128979	0.415315	2.7027	3.9544	NO
15547	ANXA7	AD	0.124147	-0.0655416	909998	0.46115	2.26996947584102e-07	3.64291478998856e-06	7.96586	16.4232	NO
15548	AL512656.1	AD	0	-0.00186967	984552	0.498931	0.220041	0.599665	0	0.213751	NO
15549	RPL26P6	AD	0.00618876	-0.00838579	979638	0.496441	0.0894876	0.310812	0.426743	1.14001	NO
15550	MSS51	AD	0.0240099	-0.0191621	963790	0.48841	0.0031444	0.0185367	1.70697	4.06128	NO
15551	PPP3CB	AD	0.300804	-0.238563	799401	0.405104	1.01892480086266e-19	1.12005117207609e-17	18.7767	40.0784	DOWN
15552	PPP3CB-AS1	AD	0.0109188	-0.0585181	934168	0.473399	1.09393343068329e-08	2.30340471770375e-07	0.853485	6.19879	NO
15553	USP54	AD	0.0678492	-0.0281876	957459	0.485202	0.00651901	0.0346238	4.69417	7.7663	NO
15554	RPS26P41	AD	0	0	986660	0.5	1	1	0	0	NO
15555	AC073389.1	AD	0.0031709	-0.00780017	976832	0.495019	0.0144077	0.0692153	0.142248	1.14001	NO
15556	AC073389.3	AD	0	-0.00151674	985606	0.499466	0.386144	0.835615	0	0.106876	NO
15557	MYOZ1	AD	0.00358136	0.00207555	988064	0.500711	0.414632	0.883618	0.284495	0.142501	NO
15558	SYNPO2L	AD	0	-0.00418326	982794	0.498041	0.0965246	0.328438	0	0.391877	NO
15559	AC073389.2	AD	0.0231958	-0.00331944	979096	0.496167	0.214727	0.599665	1.56472	2.35126	NO
15560	AC022400.3	AD	0.00179354	-0.0143444	972261	0.492703	0.00234927	0.0143829	0.142248	1.60314	NO
15561	AC022400.5	AD	0	-0.00392801	982794	0.498041	0.0965246	0.328438	0	0.391877	NO
15562	GLUD1P3	AD	0.109899	0.00176462	962552	0.487783	0.0478363	0.186002	7.11238	10.0107	NO
15563	AC022400.4	AD	0	0	986660	0.5	1	1	0	0	NO
15564	AC022400.8	AD	0.00507672	-0.00711798	978955	0.496095	0.0698729	0.253706	0.426743	1.21126	NO
15565	SEC24C	AD	0.131426	-0.015143	946186	0.479489	0.00319022	0.0187866	8.53485	13.2882	NO
15566	AC022400.9	AD	0.0051042	0.000196022	985258	0.499289	0.592887	1	0.284495	0.427503	NO
15567	FUT11	AD	0.133062	-0.000933701	960892	0.486941	0.048055	0.186786	8.3926	11.6138	NO
15568	CHCHD1	AD	0.0412866	-0.000271285	975742	0.494467	0.161758	0.485835	2.7027	3.88315	NO
15569	ZSWIM8	AD	0.203177	-0.030236	928718	0.470637	0.000444607	0.00332772	13.229	20.627	NO
15570	AC022400.7	AD	0.00198693	-0.00167699	984203	0.498755	0.311821	0.743305	0.142248	0.391877	NO
15571	NDST2	AD	0	-0.00122278	985606	0.499466	0.386144	0.835615	0	0.106876	NO
15572	CAMK2G	AD	0.276703	-0.0410774	920878	0.466664	0.000222542	0.00179755	16.3585	25.1158	NO
15573	AC022400.1	AD	0	-0.000433613	986309	0.499822	0.617263	1	0	0.0356252	NO
15574	AC022400.2	AD	0.00204974	-0.00260718	983500	0.498398	0.22834	0.618609	0.142248	0.463128	NO
15575	PLAU	AD	0.00895148	-0.00840299	978252	0.495739	0.0850916	0.297498	0.711238	1.56751	NO
15576	C10orf55	AD	0	-0.00119955	985606	0.499466	0.386144	0.835615	0	0.106876	NO
15577	VCL	AD	0.108304	-0.0799947	905058	0.458647	1.50502068797086e-08	3.07310090197403e-07	6.82788	15.5682	NO
15578	AP3M1	AD	0.0953194	-0.0363495	939448	0.476074	0.000292334	0.00229123	6.82788	12.0057	NO
15579	ADK	AD	0.927864	-0.323068	818476	0.414771	6.8011454163386e-13	2.92162818766514e-11	47.5107	66.9042	DOWN
15580	AC022540.1	AD	0.00465316	-0.004594	981750	0.497512	0.192468	0.552176	0.426743	0.926256	NO
15581	NDUFA8P1	AD	0	-0.000510552	985958	0.499644	0.479359	0.932359	0	0.0712504	NO
15582	AC063962.1	AD	0	0	986660	0.5	1	1	0	0	NO
15583	KAT6B	AD	0.302889	-0.11503	884571	0.448265	5.80093447872799e-08	1.05747708327934e-06	17.3542	29.6046	DOWN
15584	AC018511.2	AD	0.00716893	0.00333804	986671	0.500005	0.997061	1	0.426743	0.427503	NO
15585	DUPD1	AD	0	-0.000569249	985958	0.499644	0.479359	0.932359	0	0.0712504	NO
15586	AC018511.5	AD	0	-0.00118928	985958	0.499644	0.479359	0.932359	0	0.0712504	NO
15587	DUSP13	AD	0	-0.00120257	985606	0.499466	0.386144	0.835615	0	0.106876	NO
15588	SAMD8	AD	0.254515	-0.174684	839024	0.425184	3.32213791732862e-14	1.78128324026936e-12	16.5007	33.3096	DOWN
15589	VDAC2	AD	0.143986	-0.00138778	952343	0.482609	0.0128567	0.0628085	9.10384	13.3238	NO
15590	COMTD1	AD	0.0159919	-0.00326095	981800	0.497537	0.342791	0.793602	1.13798	1.63876	NO
15591	ZNF503-AS1	AD	0.00132221	-0.00478739	982439	0.497861	0.14405	0.446284	0.142248	0.570004	NO
15592	AC010997.3	AD	0.0150071	-0.00602888	977626	0.495422	0.0967138	0.32898	0.995733	1.92376	NO
15593	ZNF503-AS2	AD	0.0208409	0.0110663	987788	0.500571	0.790897	1	1.13798	1.03313	NO
15594	AC010997.5	AD	0.0094365	-0.0194507	967760	0.490422	0.00220288	0.013614	0.711238	2.63627	NO
15595	AC010997.4	AD	0.0134812	0.00996853	993684	0.503559	0.00968516	0.0490796	0.995733	0.285002	NO
15596	AC010997.2	AD	0.00650903	0.00482907	989120	0.501246	0.215339	0.599665	0.426743	0.178126	NO
15597	LRMDA	AD	2.82579	-0.930649	460062	0.233141	1.77930118738205e-106	9.7550187598221e-103	84.3528	97.435	DOWN
15598	AC024603.1	AD	0	-0.00106895	985606	0.499466	0.386144	0.835615	0	0.106876	NO
15599	KCNMA1	AD	1.43521	-0.385163	819918	0.415501	2.85379298420523e-12	1.09726892267134e-10	61.7354	80.228	DOWN
15600	KCNMA1-AS1	AD	0.00481949	-0.0169764	969123	0.491113	0.00177581	0.0112245	0.426743	2.20876	NO
15601	KCNMA1-AS3	AD	0	-0.0091158	976818	0.495012	0.00785615	0.0408356	0	0.997506	NO
15602	AL731556.1	AD	0.00334432	0.00166532	986660	0.5	1	1	0.142248	0.142501	NO
15603	AL450306.1	AD	0	-0.00166534	985254	0.499287	0.316845	0.743305	0	0.142501	NO
15604	DLG5	AD	0.028069	-0.00616328	973911	0.493539	0.0552122	0.209754	1.56472	2.88564	NO
15605	DLG5-AS1	AD	0	-0.00119431	985958	0.499644	0.479359	0.932359	0	0.0712504	NO
15606	POLR3A	AD	0.111053	-0.0300141	942471	0.477607	0.000718884	0.00507733	7.11238	12.0057	NO
15607	RPS24	AD	0.56823	0.0829434	984662	0.498987	0.922079	1	30.1565	35.9102	NO
15608	AC012560.1	AD	0	-0.000314289	986309	0.499822	0.617263	1	0	0.0356252	NO
15609	AL583852.1	AD	0	-0.000321282	986309	0.499822	0.617263	1	0	0.0356252	NO
15610	ZMIZ1-AS1	AD	0.00559235	-0.0118423	975427	0.494307	0.0188657	0.0871275	0.426743	1.56751	NO
15611	ZMIZ1	AD	0.336593	-0.247055	802122	0.406483	7.46083437841067e-19	7.42023119811999e-17	20.0569	41.254	DOWN
15612	PPIF	AD	0.024882	-0.0241117	958028	0.48549	0.000503209	0.00372125	1.70697	4.6669	NO
15613	ZCCHC24	AD	0.05546	-0.0811694	908210	0.460244	3.21945434814941e-10	8.88642339268931e-09	3.41394	11.5782	NO
15614	AL133481.1	AD	0	-0.00300808	983497	0.498397	0.132888	0.418543	0	0.320627	NO
15615	EIF5AL1	AD	0	-0.00998472	977170	0.495191	0.00905652	0.0463121	0	0.961881	NO
15616	SFTPA2	AD	0	0	986660	0.5	1	1	0	0	NO
15617	MBL3P	AD	0	0	986660	0.5	1	1	0	0	NO
15618	BX248123.1	AD	0	-0.000475702	986309	0.499822	0.617263	1	0	0.0356252	NO
15619	AL132656.2	AD	0.00173806	-0.000414653	986306	0.49982	0.836865	1	0.142248	0.178126	NO
15620	NUTM2B-AS1	AD	0.544154	-0.186462	854274	0.432912	2.12457259683028e-09	5.14259128570508e-08	32.1479	50.0534	DOWN
15621	NUTM2B	AD	0	0	986660	0.5	1	1	0	0	NO
15622	AL135925.1	AD	0.00717197	-0.0169819	968802	0.49095	0.00230557	0.0141588	0.56899	2.38689	NO
15623	NUTM2E	AD	0	-0.000635429	985958	0.499644	0.479359	0.932359	0	0.0712504	NO
15624	NPAP1P2	AD	0	0	986660	0.5	1	1	0	0	NO
15625	CTSLP6	AD	0	0	986660	0.5	1	1	0	0	NO
15626	PGGT1BP2	AD	0	-0.0017442	984903	0.499109	0.262991	0.675033	0	0.178126	NO
15627	AL512662.2	AD	0	-0.0164573	971546	0.492341	0.000962507	0.00655318	0	1.53188	NO
15628	SFTPD	AD	0.00316677	-0.00308965	984544	0.498928	0.450493	0.932359	0.284495	0.498753	NO
15629	SFTPD-AS1	AD	0.00170447	0.000959299	987011	0.500178	0.803159	1	0.142248	0.106876	NO
15630	TMEM254-AS1	AD	0.0134669	-0.00360842	977958	0.49559	0.0776599	0.277082	0.711238	1.60314	NO
15631	TMEM254	AD	0.0426296	-0.000883464	974036	0.493602	0.112228	0.371985	2.7027	4.06128	NO
15632	PLAC9	AD	0.00124578	-4.63013e-05	986658	0.499999	0.998983	1	0.142248	0.142501	NO
15633	ANXA11	AD	0.202612	-0.080344	892888	0.45248	6.25934061445852e-08	1.13227956452939e-06	12.8023	23.9401	NO
15634	LINC00857	AD	0	-0.000237838	986309	0.499822	0.617263	1	0	0.0356252	NO
15635	DYDC1	AD	0.00401201	0.00110401	986662	0.500001	0.99982	1	0.284495	0.285002	NO
15636	DYDC2	AD	0.0078616	0.00597208	989118	0.501245	0.215712	0.599665	0.426743	0.178126	NO
15637	PRXL2A	AD	0.052528	-0.0170973	961736	0.487369	0.00964809	0.0489209	3.55619	6.19879	NO
15638	TSPAN14	AD	0.746904	-0.21747	852037	0.431778	5.37897382717824e-09	1.2000091152596e-07	41.2518	61.2754	DOWN
15639	AC021028.1	AD	0.0101439	-0.0201857	967056	0.490065	0.00231432	0.0142026	0.853485	2.85002	NO
15640	SH2D4B	AD	0.00544343	-0.0082423	979284	0.496262	0.0785747	0.279913	0.426743	1.17563	NO
15641	LINC02655	AD	0	-0.00041413	986309	0.499822	0.617263	1	0	0.0356252	NO
15642	NRG3	AD	0.14925	-0.0778296	904980	0.458607	4.3872407286725e-08	8.1639532609069e-07	7.82361	16.7795	NO
15643	AC010157.2	AD	0	-0.000637258	985958	0.499644	0.479359	0.932359	0	0.0712504	NO
15644	AC010157.1	AD	0	0	986660	0.5	1	1	0	0	NO
15645	NRG3-AS1	AD	0	0	986660	0.5	1	1	0	0	NO
15646	LINC02650	AD	0	-0.00132777	986309	0.499822	0.617263	1	0	0.0356252	NO
15647	AL390786.1	AD	0	0	986660	0.5	1	1	0	0	NO
15648	AL603756.1	AD	0.00995722	0.00514634	988070	0.500715	0.61513	1	0.56899	0.427503	NO
15649	GHITM	AD	0.080195	0.00355746	970347	0.491733	0.122882	0.399615	5.40541	7.30317	NO
15650	CERNA2	AD	0.238099	0.0706835	1.00123e+06	0.507385	0.267936	0.679679	11.9488	11.0082	NO
15651	CDHR1	AD	0.0301559	0.0205482	997610	0.505549	0.012082	0.0594745	1.99147	0.890631	NO
15652	RGR	AD	0.00293431	-0.00279116	983149	0.498221	0.195924	0.558364	0.142248	0.498753	NO
15653	LRIT1	AD	0	-0.000481141	986309	0.499822	0.617263	1	0	0.0356252	NO
15654	LINC00858	AD	0.00390848	-0.00386961	982444	0.497864	0.199344	0.566235	0.284495	0.712504	NO
15655	CCSER2	AD	0.528991	-0.286428	791741	0.401223	2.50854020722098e-18	2.36611985997231e-16	28.8762	53.3666	DOWN
15656	RPL12P29	AD	0	-0.000967126	985606	0.499466	0.386144	0.835615	0	0.106876	NO
15657	CACYBPP1	AD	0	-0.00132794	985254	0.499287	0.316845	0.743305	0	0.142501	NO
15658	RPS3AP5	AD	0.00982763	0.000662699	984235	0.498771	0.53985	1	0.711238	0.961881	NO
15659	AC025428.1	AD	0	-0.000257698	986309	0.499822	0.617263	1	0	0.0356252	NO
15660	LINC01520	AD	0	-0.000295795	986309	0.499822	0.617263	1	0	0.0356252	NO
15661	AL731532.1	AD	0	0	986660	0.5	1	1	0	0	NO
15662	AL731532.2	AD	0	0	986660	0.5	1	1	0	0	NO
15663	GRID1-AS1	AD	0.006405	0.00515159	990168	0.501777	0.0254674	0.112408	0.426743	0.0712504	NO
15664	GRID1	AD	0.0546261	0.011444	980485	0.496871	0.421658	0.89585	2.9872	3.6694	NO
15665	AC022028.2	AD	0	0	986660	0.5	1	1	0	0	NO
15666	WAPL	AD	0.494077	-0.240755	809900	0.410425	1.46103838645351e-15	9.4514961105975e-14	28.3073	51.4784	DOWN
15667	AL731569.1	AD	0.0120469	-0.00214083	979349	0.496295	0.12244	0.398238	0.711238	1.46063	NO
15668	LDB3	AD	0.00324062	6.55478985415341e-05	987358	0.500353	0.725629	1	0.284495	0.213751	NO
15669	AC067750.1	AD	0.00202386	-0.00583497	980691	0.496975	0.0691742	0.251887	0.142248	0.74813	NO
15670	BMPR1A	AD	0.533846	-0.144712	869946	0.440854	7.97220002780232e-08	1.40765174403949e-06	30.1565	46.7403	DOWN
15671	RPAP2P1	AD	0.00181047	-0.000115398	985958	0.499644	0.705367	1	0.142248	0.213751	NO
15672	MMRN2	AD	0.00192628	-0.000229324	985958	0.499644	0.705367	1	0.142248	0.213751	NO
15673	AC025268.1	AD	0.00258125	0.00107926	987010	0.500177	0.80371	1	0.142248	0.106876	NO
15674	SNCG	AD	0	-0.0124172	977873	0.495547	0.0120505	0.0593325	0	0.890631	NO
15675	ADIRF-AS1	AD	0	0	986660	0.5	1	1	0	0	NO
15676	ADIRF	AD	0.0122839	-0.00256075	984208	0.498757	0.564024	1	0.853485	1.10438	NO
15677	AGAP11	AD	0	-0.00104599	985606	0.499466	0.386144	0.835615	0	0.106876	NO
15678	AL136982.6	AD	0.027222	-0.0184222	965916	0.489488	0.00832519	0.0430035	1.99147	4.13253	NO
15679	AL136982.2	AD	0.00372302	0.000203112	985962	0.499646	0.773704	1	0.284495	0.356252	NO
15680	RNU6-529P	AD	0	0	986660	0.5	1	1	0	0	NO
15681	GLUD1	AD	0.271162	-0.119951	867778	0.439755	3.57962566271691e-10	9.79428456436456e-09	16.2162	30.6021	DOWN
15682	SHLD2	AD	0.212593	-0.13336	873295	0.442551	1.9483712028188e-10	5.59264142379795e-09	13.229	25.8639	DOWN
15683	NUTM2A-AS1	AD	0.761987	-0.104607	915462	0.463919	0.0018019	0.011373	41.963	56.751	DOWN
15684	NUTM2A	AD	0	-0.000320417	986309	0.499822	0.617263	1	0	0.0356252	NO
15685	LINC00863	AD	0.0372405	-0.0162132	961972	0.487489	0.00412116	0.0235479	2.41821	4.98753	NO
15686	NUTM2D	AD	0	-0.00165633	984903	0.499109	0.262991	0.675033	0	0.178126	NO
15687	CTSLP1	AD	0	0	986660	0.5	1	1	0	0	NO
15688	FAM245A	AD	0	-0.000925042	985958	0.499644	0.479359	0.932359	0	0.0712504	NO
15689	MINPP1	AD	0.0371048	-0.0275996	953024	0.482954	0.000231478	0.00186082	2.27596	5.77129	NO
15690	AL138767.3	AD	0.00322162	-0.000872942	985954	0.499642	0.771184	1	0.284495	0.356252	NO
15691	AL138767.1	AD	0	-0.000348387	986309	0.499822	0.617263	1	0	0.0356252	NO
15692	PAPSS2	AD	0.0215903	0.0012022	984244	0.498775	0.630875	1	1.28023	1.53188	NO
15693	ATAD1	AD	0.237564	-0.0503228	913390	0.46287	2.44705567936643e-05	0.000249426	14.5092	23.6551	NO
15694	CFL1P1	AD	0.0107453	0.0041833	987727	0.50054	0.745524	1	0.711238	0.605629	NO
15695	KLLN	AD	0	-0.000382671	986309	0.499822	0.617263	1	0	0.0356252	NO
15696	PTEN	AD	1.06556	0.0603403	1.02853e+06	0.521218	0.0721975	0.259556	53.6273	62.4866	NO
15697	RNLS	AD	0.269189	0.0114194	972197	0.49267	0.34214	0.792305	13.9403	16.1739	NO
15698	LIPJ	AD	0	-0.00128541	985254	0.499287	0.316845	0.743305	0	0.142501	NO
15699	LIPN	AD	0.00366224	0.00123426	987012	0.500178	0.867553	1	0.284495	0.249377	NO
15700	ANKRD22	AD	0.105823	-0.0953879	899423	0.455792	1.74204847799158e-09	4.28526339005668e-08	6.54339	15.8532	NO
15701	STAMBPL1	AD	0.392095	-0.290365	784454	0.39753	2.40942174208498e-21	3.14515588118594e-19	21.3371	45.0303	DOWN
15702	ACTA2	AD	0.0639459	-0.0395857	946673	0.479736	0.000260063	0.00206712	4.12518	8.30068	NO
15703	AL157394.2	AD	0	-0.000277377	986309	0.499822	0.617263	1	0	0.0356252	NO
15704	FAS	AD	0.067982	-0.0311603	944539	0.478655	0.000152108	0.00128322	4.12518	8.6213	NO
15705	CH25H	AD	0.0119764	-0.0687643	930587	0.471584	4.13506928726708e-09	9.4806136403311e-08	0.995733	6.69754	NO
15706	LIPA	AD	0.246896	-0.175249	835228	0.42326	1.6428364834563e-15	1.05807354132736e-13	14.2248	31.3858	DOWN
15707	IFIT2	AD	0.0121581	-0.0237832	963572	0.488299	0.000333167	0.00258175	0.56899	2.92127	NO
15708	IFIT3	AD	0.0161523	-0.0326976	956624	0.484779	5.42844597130268e-05	0.000509002	0.853485	3.91877	NO
15709	IFIT1B	AD	0	-0.00126518	985254	0.499287	0.316845	0.743305	0	0.142501	NO
15710	IFIT1	AD	0	-0.0356459	956783	0.484859	3.01836116014262e-06	3.76094660465498e-05	0	3.02814	NO
15711	IFIT5	AD	0.0141919	-0.0213469	961559	0.48728	0.00045201	0.00337533	0.995733	3.56252	NO
15712	SLC16A12	AD	0.00508008	0.00077442	986664	0.500002	0.999118	1	0.426743	0.427503	NO
15713	SLC16A12-AS1	AD	0	-0.00380584	982794	0.498041	0.0965246	0.328438	0	0.391877	NO
15714	PANK1	AD	0.0651211	0.00129599	980840	0.49705	0.535758	1	4.83642	5.52191	NO
15715	AL157400.2	AD	0	0	986660	0.5	1	1	0	0	NO
15716	AL157400.1	AD	0	0	986660	0.5	1	1	0	0	NO
15717	AL157400.3	AD	0.0162251	-0.0166498	969236	0.49117	0.00808862	0.0419049	1.13798	2.92127	NO
15718	KIF20B	AD	0.110574	-0.0893921	900558	0.456366	2.48099803290677e-09	5.93568295724333e-08	6.54339	15.7107	NO
15719	LINC00865	AD	0.0798586	-0.0122573	961101	0.487047	0.0211012	0.0960958	5.40541	8.22943	NO
15720	LINC01374	AD	0.0406832	-0.0668267	922244	0.467357	1.59700815302852e-08	3.23831611612718e-07	2.84495	9.47631	NO
15721	LINC01375	AD	0	-0.0103716	976116	0.494656	0.00591812	0.0318998	0	1.06876	NO
15722	SNRPD2P1	AD	0	-0.0158951	972600	0.492875	0.00145935	0.00945734	0	1.42501	NO
15723	LINC02653	AD	0.00337506	-0.00141095	985254	0.499287	0.591833	1	0.284495	0.427503	NO
15724	HTR7	AD	0.0409984	-0.012259	972214	0.492679	0.0681474	0.248977	2.56046	4.06128	NO
15725	RPP30	AD	0.10905	0.0120622	970944	0.492036	0.170032	0.505942	6.68563	8.6213	NO
15726	AL365434.1	AD	0	0	986660	0.5	1	1	0	0	NO
15727	AL365434.2	AD	0	0	986660	0.5	1	1	0	0	NO
15728	LINC00502	AD	0.00161936	0.000346417	986659	0.499999	0.999492	1	0.142248	0.142501	NO
15729	PCGF5	AD	0.27652	-0.0423057	926979	0.469756	0.000665455	0.00476287	16.2162	23.9401	NO
15730	HECTD2	AD	0.472789	-0.240119	814994	0.413006	3.28999467692195e-15	2.0526197230412e-13	27.027	47.9515	DOWN
15731	PPP1R3C	AD	0.00956273	-0.00279038	982811	0.498049	0.32293	0.75387	0.56899	0.961881	NO
15732	TNKS2-AS1	AD	0	-0.000756711	985606	0.499466	0.386144	0.835615	0	0.106876	NO
15733	TNKS2	AD	0.453603	-0.149025	859402	0.435511	3.2937546670567e-09	7.66387690700832e-08	27.3115	45.244	DOWN
15734	SRP9P1	AD	0	-0.00117454	985254	0.499287	0.316845	0.743305	0	0.142501	NO
15735	FGFBP3	AD	0.00428541	-0.0020764	983154	0.498223	0.26299	0.675033	0.284495	0.641254	NO
15736	AL359198.1	AD	0	-0.00060094	986309	0.499822	0.617263	1	0	0.0356252	NO
15737	BTAF1	AD	0.525683	-0.27959	790474	0.400581	2.30245082009146e-18	2.18111215916223e-16	30.2987	54.5066	DOWN
15738	CPEB3	AD	1.01874	0.016848	995298	0.504377	0.710671	1	51.3514	62.9141	NO
15739	EIF4A1P8	AD	0	-0.00332494	983497	0.498397	0.132888	0.418543	0	0.320627	NO
15740	NHP2P1	AD	0	-0.00170706	984903	0.499109	0.262991	0.675033	0	0.178126	NO
15741	MARCH5	AD	0.196431	-0.0568768	915764	0.464073	1.39802395914793e-05	0.000150177	11.9488	20.3064	NO
15742	IDE	AD	0.263326	-0.023934	929593	0.47108	0.000956086	0.0065135	15.505	23.0495	NO
15743	KIF11	AD	0.00905759	-0.00520382	980008	0.496629	0.150844	0.464054	0.711238	1.38938	NO
15744	RPL11P4	AD	0	-0.000286833	986309	0.499822	0.617263	1	0	0.0356252	NO
15745	EIF2S2P3	AD	0.00683204	-0.00240669	981756	0.497514	0.152709	0.468312	0.284495	0.783755	NO
15746	HHEX	AD	0.073765	-0.0367989	936088	0.474372	2.70105491772906e-05	0.000272592	4.83642	10.2957	NO
15747	EXOC6	AD	0.563747	-0.226153	829182	0.420196	1.41096489595167e-12	5.73968435529617e-11	31.1522	51.7278	DOWN
15748	AL358613.3	AD	0	-0.0088785	978928	0.496081	0.0185634	0.0858491	0	0.783755	NO
15749	CYP26A1	AD	0	-0.00144514	985254	0.499287	0.316845	0.743305	0	0.142501	NO
15750	XRCC6P1	AD	0	-0.000268892	986309	0.499822	0.617263	1	0	0.0356252	NO
15751	RPL17P34	AD	0.00151084	0.00115736	987713	0.500533	0.289491	0.720685	0.142248	0.0356252	NO
15752	MYOF	AD	0.793717	-0.0167617	955351	0.484134	0.166837	0.498907	42.3898	54.2216	NO
15753	CEP55	AD	0.00398638	-0.00282077	983150	0.498221	0.262446	0.675033	0.284495	0.641254	NO
15754	FFAR4	AD	0.0437824	-0.0491457	934627	0.473632	9.92999478289794e-07	1.38307262997111e-05	2.7027	8.08693	NO
15755	RBP4	AD	0	-0.000923309	985958	0.499644	0.479359	0.932359	0	0.0712504	NO
15756	PDE6C	AD	0.00207531	-0.00160538	984203	0.498755	0.311821	0.743305	0.142248	0.391877	NO
15757	FRA10AC1	AD	0.170684	-0.0972518	890461	0.45125	8.23403016940579e-09	1.76944910940783e-07	11.0953	21.8739	NO
15758	LGI1	AD	0.0122281	-0.0144726	974048	0.493608	0.0256829	0.113052	0.853485	2.13751	NO
15759	AL358154.1	AD	0.00218279	0.00182028	987713	0.500533	0.289491	0.720685	0.142248	0.0356252	NO
15760	SLC35G1	AD	0.0384747	-0.0219744	961580	0.48729	0.00420142	0.0239473	2.56046	5.16566	NO
15761	PIPSL	AD	0	-0.0029807	983848	0.498575	0.15659	0.471706	0	0.285002	NO
15762	PLCE1	AD	0.0451438	-0.0016029	976645	0.494925	0.218941	0.599665	3.12945	4.20378	NO
15763	PLCE1-AS2	AD	0	-0.000493977	986309	0.499822	0.617263	1	0	0.0356252	NO
15764	AL389885.1	AD	0.00282562	0.0021821	987362	0.500355	0.564355	1	0.142248	0.0712504	NO
15765	PLCE1-AS1	AD	0	0	986660	0.5	1	1	0	0	NO
15766	AL139124.1	AD	0	0	986660	0.5	1	1	0	0	NO
15767	NOC3L	AD	0.107841	-0.0493054	921492	0.466975	2.41924534403044e-06	3.06733149099339e-05	6.82788	13.9651	NO
15768	TBC1D12	AD	0.751023	-0.229337	850422	0.43096	3.39917507761576e-09	7.8924202702079e-08	40.9673	60.9191	DOWN
15769	HELLS	AD	0.0763566	-0.000551859	967889	0.490487	0.0618354	0.229634	4.55192	6.62629	NO
15770	AL583836.1	AD	0	-0.000205365	986309	0.499822	0.617263	1	0	0.0356252	NO
15771	CYP2C9	AD	0	-0.00056384	985958	0.499644	0.479359	0.932359	0	0.0712504	NO
15772	CYP2C8	AD	0.00151686	-0.000652636	985955	0.499642	0.704167	1	0.142248	0.213751	NO
15773	AL157834.1	AD	0	-0.00163101	985254	0.499287	0.316845	0.743305	0	0.142501	NO
15774	ACSM6	AD	0.00967837	0.00409839	988428	0.500896	0.57271	1	0.711238	0.534378	NO
15775	AL157834.2	AD	0	0	986660	0.5	1	1	0	0	NO
15776	PDLIM1	AD	0.00242014	0.00184323	988764	0.501066	0.134118	0.419422	0.284495	0.0712504	NO
15777	SORBS1	AD	0.103283	-0.0700464	914608	0.463487	8.63174717621052e-08	1.51314321002635e-06	5.6899	13.3238	NO
15778	ALDH18A1	AD	0.0555632	-0.048854	932650	0.47263	1.35072874404236e-06	1.82566911290287e-05	3.27169	8.94193	NO
15779	TCTN3	AD	0.0761404	-0.0427586	941539	0.477134	0.000132968	0.00113639	4.97866	9.76131	NO
15780	ENTPD1	AD	0.872184	-0.244658	851502	0.431507	4.84894067994299e-09	1.095695714695e-07	42.6743	61.3466	DOWN
15781	ENTPD1-AS1	AD	0.590444	-0.231906	831345	0.421292	3.50674836236589e-12	1.33628134816132e-10	32.4324	52.5472	DOWN
15782	AL365273.2	AD	0.253284	-0.16326	851246	0.431377	1.03611870171934e-12	4.33214168326121e-11	15.6472	30.9939	DOWN
15783	CC2D2B	AD	0.10685	-0.0810728	920403	0.466423	1.02488154204652e-06	1.42250963399242e-05	6.40114	13.3951	NO
15784	CCNJ	AD	0.0503671	-0.0149602	958506	0.485733	0.00385801	0.0222355	3.41394	6.41254	NO
15785	ZNF518A	AD	0.480734	-0.0995985	888307	0.450158	2.78810948298776e-06	3.49389948353837e-05	26.458	41.0403	NO
15786	NPM1P25	AD	0.0227153	-0.00414621	975269	0.494227	0.0633627	0.234681	1.28023	2.45814	NO
15787	BLNK	AD	1.03188	-0.606699	683784	0.346515	4.76014703150246e-37	1.88090134055584e-34	50.7824	79.8361	DOWN
15788	AL136181.1	AD	0	-0.000743863	985958	0.499644	0.479359	0.932359	0	0.0712504	NO
15789	OPALIN	AD	0.00667496	0.00253024	986313	0.499824	0.881419	1	0.284495	0.320627	NO
15790	TLL2	AD	0.00540797	0.00328978	987362	0.500356	0.723739	1	0.284495	0.213751	NO
15791	TM9SF3	AD	0.375161	-0.137219	858862	0.435237	4.48120338257348e-10	1.21249586896775e-08	21.9061	38.4752	DOWN
15792	NPM1P26	AD	0	-0.000336934	986309	0.499822	0.617263	1	0	0.0356252	NO
15793	PIK3AP1	AD	0.878425	-0.439106	754855	0.38253	8.93845806188802e-23	1.33802310783075e-20	45.8037	72.4617	DOWN
15794	RPL13AP5	AD	0.0577938	-0.130991	871146	0.441462	8.83604954551904e-16	5.88980445389764e-14	4.12518	16.1026	DOWN
15795	LCOR	AD	0.91812	-0.267831	843824	0.427616	1.19129210954411e-09	3.00115289630123e-08	47.2262	68.8992	DOWN
15796	SLIT1	AD	0.031034	-0.0152906	964980	0.489013	0.0054632	0.0297512	1.84922	4.0969	NO
15797	ARHGAP19-SLIT1	AD	0.0381513	0.0114248	988652	0.501009	0.755605	1	2.56046	2.38689	NO
15798	ARHGAP19	AD	0	-0.000875508	985606	0.499466	0.386144	0.835615	0	0.106876	NO
15799	AL359385.1	AD	0.00590403	0.00590403	990871	0.502134	0.000536983	0.00392666	0.426743	0	NO
15800	RPL12P27	AD	0	-0.00185771	984552	0.498931	0.220041	0.599665	0	0.213751	NO
15801	FRAT1	AD	0.0411547	0.0293101	1001288	0.507413	0.00429738	0.0243865	2.7027	1.24688	NO
15802	FRAT2	AD	0.0585083	0.0219766	992809	0.503116	0.434197	0.915043	4.12518	3.59815	NO
15803	AL355490.1	AD	0.013275	0.00295257	986333	0.499834	0.933075	1	0.853485	0.890631	NO
15804	RRP12	AD	0.0469824	-0.0299084	956771	0.484853	0.00231381	0.0142026	3.41394	6.51942	NO
15805	AL355490.2	AD	0	-0.00216804	984200	0.498753	0.185199	0.533273	0	0.249377	NO
15806	PGAM1	AD	0.0664603	-0.0249711	946475	0.479636	0.000267752	0.0021217	4.12518	8.44318	NO
15807	EXOSC1	AD	0.105283	-0.0207703	942045	0.477391	0.000456785	0.00341015	6.40114	11.4001	NO
15808	ZDHHC16	AD	0.018643	-0.0314234	953731	0.483313	7.04906251796563e-05	0.000640638	1.42248	4.80941	NO
15809	MMS19	AD	0.16145	-0.0534623	910480	0.461395	1.29464476373629e-06	1.75636001662461e-05	9.95733	18.8101	NO
15810	UBTD1	AD	0.108221	-0.0644438	918198	0.465306	6.944003101106e-07	9.98570413162325e-06	6.54339	13.9651	NO
15811	ANKRD2	AD	0.00154978	0.00119702	987713	0.500533	0.289491	0.720685	0.142248	0.0356252	NO
15812	AL355315.1	AD	0.00315944	-0.00432267	983146	0.498219	0.261903	0.675033	0.284495	0.641254	NO
15813	MORN4	AD	0.0148408	-0.0042874	978647	0.495939	0.114393	0.375282	0.853485	1.67439	NO
15814	PI4K2A	AD	0.0307318	-0.00482102	975492	0.49434	0.12852	0.414036	2.27596	3.45565	NO
15815	AVPI1	AD	0.0161827	0.00807051	988123	0.500741	0.707323	1	0.995733	0.855005	NO
15816	MARVELD1	AD	0.0354441	-0.0159417	965788	0.489423	0.014988	0.0715313	2.7027	4.88066	NO
15817	ZFYVE27	AD	0.0925783	-0.0288339	939822	0.476264	0.00017401	0.0014452	5.83215	10.9726	NO
15818	SFRP5	AD	0	0	986660	0.5	1	1	0	0	NO
15819	LINC00866	AD	0	-0.00149475	985254	0.499287	0.316845	0.743305	0	0.142501	NO
15820	GOLGA7B	AD	0.00472901	-0.00143853	984552	0.498932	0.452208	0.932359	0.284495	0.498753	NO
15821	CRTAC1	AD	0.0126181	0.00505359	987732	0.500543	0.744372	1	0.711238	0.605629	NO
15822	R3HCC1L	AD	0.629163	-0.101659	898530	0.455339	6.34183117045959e-05	0.000585461	33.5704	48.8778	DOWN
15823	LOXL4	AD	0.00321666	0.00138888	987713	0.500533	0.570993	1	0.284495	0.178126	NO
15824	AL139241.1	AD	0	-0.00376559	983146	0.498219	0.113114	0.371985	0	0.356252	NO
15825	PYROXD2	AD	0.0154347	-0.030701	956253	0.484591	9.17181469900743e-05	0.000814488	1.13798	4.2394	NO
15826	HPS1	AD	0.251233	-0.0129417	936572	0.474617	0.00370588	0.0214546	15.9317	22.8714	NO
15827	HPSE2	AD	0.0455338	-0.0186027	963340	0.488182	0.00869866	0.0447115	2.84495	5.27253	NO
15828	RPL7P36	AD	0	0	986660	0.5	1	1	0	0	NO
15829	CNNM1	AD	0.0064237	-0.00136012	982805	0.498046	0.229707	0.620913	0.284495	0.676879	NO
15830	GOT1	AD	0.0209198	-0.0356253	952204	0.482539	3.0086501308559e-05	0.000299228	1.28023	4.80941	NO
15831	AL391684.1	AD	0.0304634	-0.0222616	958406	0.485681	0.000855101	0.00589697	1.99147	4.91628	NO
15832	SLC25A28	AD	0.121245	-0.0281314	943014	0.477882	0.00127089	0.00836579	7.96586	12.9676	NO
15833	AL353719.1	AD	0	0	986660	0.5	1	1	0	0	NO
15834	AL133353.2	AD	0.029833	-0.0142011	969123	0.491113	0.0235406	0.105367	2.13371	3.9544	NO
15835	ENTPD7	AD	0.0243249	-0.00168705	977048	0.495129	0.11721	0.382558	1.42248	2.42252	NO
15836	CUTC	AD	0.123315	-0.0378881	927791	0.470167	2.99358172219728e-05	0.000297932	7.82361	14.4638	NO
15837	ABCC2	AD	0.0260804	-0.000189697	981878	0.497576	0.438583	0.923044	1.84922	2.35126	NO
15838	DNMBP	AD	0.0557892	-0.028919	954482	0.483693	0.00179558	0.011338	3.84068	7.23192	NO
15839	DNMBP-AS1	AD	0.00706412	0.000914746	986316	0.499825	0.914645	1	0.56899	0.605629	NO
15840	CPN1	AD	0.00328429	-0.00310058	983493	0.498395	0.299693	0.741917	0.284495	0.605629	NO
15841	CYP2C23P	AD	0.00148832	-0.00319949	984198	0.498752	0.310837	0.743305	0.142248	0.391877	NO
15842	ERLIN1	AD	0.120059	-0.0199807	942256	0.477498	0.000876034	0.00602333	7.53912	12.5757	NO
15843	CHUK	AD	0.105086	-0.0810954	906325	0.459289	3.48269285497395e-08	6.62119239788286e-07	7.25462	15.8888	NO
15844	AL138921.2	AD	0	-0.00104646	985606	0.499466	0.386144	0.835615	0	0.106876	NO
15845	AL138921.1	AD	0.00863739	0.00312514	986328	0.499832	0.917612	1	0.56899	0.605629	NO
15846	CWF19L1	AD	0.130345	-0.00690472	957532	0.485239	0.0281781	0.122779	8.6771	12.1126	NO
15847	BLOC1S2	AD	0.0675195	-0.00412639	964020	0.488527	0.0249142	0.110668	4.26743	6.76879	NO
15848	PKD2L1	AD	0.00889914	0.00397788	987022	0.500183	0.905897	1	0.56899	0.534378	NO
15849	AL139819.1	AD	0.00447502	0.002108	988060	0.500709	0.415631	0.884844	0.284495	0.142501	NO
15850	SCD	AD	0.068478	0.001541	964854	0.488949	0.0209648	0.0955811	3.55619	5.91379	NO
15851	OLMALINC	AD	0.190304	0.0511856	996858	0.505168	0.455256	0.932359	12.3755	12.1482	NO
15852	WNT8B	AD	0.00260102	0.00194662	987712	0.500533	0.28995	0.720685	0.142248	0.0356252	NO
15853	SEC31B	AD	0.080845	-0.0151328	957322	0.485133	0.0100643	0.0507158	5.54765	8.79943	NO
15854	AL133352.1	AD	0.011861	-0.00685323	977584	0.4954	0.081776	0.289133	0.853485	1.78126	NO
15855	HIF1AN	AD	0.0689837	-0.0516221	924005	0.468249	4.62355873421678e-07	6.92822979442255e-06	4.55192	11.1863	NO
15856	PAX2	AD	0.00626479	0.00366149	987362	0.500356	0.723739	1	0.284495	0.213751	NO
15857	AL138762.1	AD	0.00428189	0.000369504	985612	0.499469	0.678481	1	0.284495	0.391877	NO
15858	SLF2	AD	0.301709	-0.225656	806240	0.40857	1.89318495105183e-18	1.81696043661123e-16	18.7767	39.9359	DOWN
15859	AL133215.3	AD	0	-0.000966018	985606	0.499466	0.386144	0.835615	0	0.106876	NO
15860	MRPL43	AD	0.0544491	-0.00284467	966538	0.489803	0.0288728	0.1249	3.41394	5.59316	NO
15861	SEMA4G	AD	0	-0.00879376	978224	0.495725	0.01391	0.0672087	0	0.855005	NO
15862	TWNK	AD	0.014088	0.00422245	987036	0.50019	0.920709	1	0.853485	0.81938	NO
15863	LZTS2	AD	0.0685459	-0.0201444	954891	0.4839	0.00335919	0.0196865	4.55192	7.98005	NO
15864	PDZD7	AD	0.00311175	-0.00768785	980326	0.49679	0.0870905	0.303906	0.284495	0.926256	NO
15865	SFXN3	AD	0.0385341	-0.00964289	970500	0.491811	0.0573	0.216878	2.9872	4.70253	NO
15866	AL133215.2	AD	0	0	986660	0.5	1	1	0	0	NO
15867	KAZALD1	AD	0	-0.000958054	985958	0.499644	0.479359	0.932359	0	0.0712504	NO
15868	TLX1NB	AD	0	-0.00117959	985254	0.499287	0.316845	0.743305	0	0.142501	NO
15869	LINC01514	AD	0	0	986660	0.5	1	1	0	0	NO
15870	LBX1-AS1	AD	0	-0.00191195	984903	0.499109	0.262991	0.675033	0	0.178126	NO
15871	AL133387.2	AD	0	-0.00141096	985254	0.499287	0.316845	0.743305	0	0.142501	NO
15872	BTRC	AD	0.553183	-0.092845	898371	0.455258	4.36943735958783e-05	0.000419627	31.4367	45.0659	NO
15873	DPCD	AD	0.010217	-0.0153562	969877	0.491495	0.00471935	0.0261616	0.711238	2.42252	NO
15874	POLL	AD	0.0775319	-0.0178581	953380	0.483135	0.00324917	0.0191107	5.12091	8.72818	NO
15875	FBXW4	AD	0.388759	-0.154434	861448	0.436547	1.28884311210488e-09	3.22468105515801e-08	23.1863	39.1521	DOWN
15876	FGF8	AD	0	0	986660	0.5	1	1	0	0	NO
15877	NPM3	AD	0.0156221	0.00524994	987426	0.500388	0.85893	1	1.13798	1.06876	NO
15878	OGA	AD	0.395852	-0.21691	813816	0.412409	9.20198718026228e-16	6.12441817490597e-14	24.6088	45.8853	DOWN
15879	KCNIP2-AS1	AD	0.00771277	-0.00671107	979646	0.496445	0.134127	0.419422	0.711238	1.42501	NO
15880	KCNIP2	AD	0.0214564	-0.0173189	968594	0.490844	0.0135321	0.0657494	1.70697	3.56252	NO
15881	ARMH3	AD	0.595384	-0.404073	737911	0.373944	3.65372909987614e-27	7.52359428735058e-25	33.9972	62.5935	DOWN
15882	HPS6	AD	0.00553647	-0.00279059	982810	0.498049	0.280663	0.709134	0.426743	0.81938	NO
15883	LDB1	AD	0.0579227	-0.0291347	947280	0.480044	0.000284662	0.00223871	3.98293	8.15818	NO
15884	PPRC1	AD	0.0869883	-0.0179211	954616	0.483761	0.00706327	0.0371813	6.11664	9.65444	NO
15885	NOLC1	AD	0.0388803	-0.0225407	959268	0.486119	0.00250558	0.0152293	2.7027	5.55753	NO
15886	ELOVL3	AD	0	0	986660	0.5	1	1	0	0	NO
15887	PITX3	AD	0	-0.000591265	985958	0.499644	0.479359	0.932359	0	0.0712504	NO
15888	GBF1	AD	0.499513	-0.193623	839888	0.425622	1.63193251333266e-11	5.5356968317688e-10	28.4495	47.6309	DOWN
15889	NFKB2	AD	0.0284791	-0.0200963	962825	0.487921	0.00389544	0.0224159	2.13371	4.59565	NO
15890	PSD	AD	0.00438341	-0.000460943	984908	0.499112	0.518709	0.990361	0.284495	0.463128	NO
15891	FBXL15	AD	0.0470136	-0.0191645	958393	0.485675	0.00333244	0.0195376	3.27169	6.27004	NO
15892	CUEDC2	AD	0.0472324	-0.0071317	969594	0.491351	0.0534677	0.204241	3.27169	5.09441	NO
15893	RPARP-AS1	AD	0.0306417	-0.034748	948913	0.480871	4.7524311669601e-05	0.000452151	2.13371	6.02066	NO
15894	C10orf95	AD	0	-0.0073073	979630	0.496437	0.0248343	0.110347	0	0.712504	NO
15895	MFSD13A	AD	0.0533215	0.00122749	976650	0.494927	0.257357	0.675033	3.84068	4.95191	NO
15896	ACTR1A	AD	0.111848	-0.0286302	941540	0.477135	0.000843121	0.00582168	7.82361	12.932	NO
15897	AL121928.1	AD	0.00521686	0.00262259	986662	0.500001	0.99946	1	0.284495	0.285002	NO
15898	SUFU	AD	0.384384	-0.156791	846288	0.428865	1.07936190933241e-11	3.7842376773237e-10	21.9061	39.6509	DOWN
15899	RPL23AP58	AD	0	-0.000239833	986309	0.499822	0.617263	1	0	0.0356252	NO
15900	TRIM8	AD	0.164426	-0.0454301	921212	0.466833	2.89243778512789e-05	0.000288717	10.6686	18.347	NO
15901	AL391121.1	AD	0.00785313	-0.00602723	980698	0.496978	0.187682	0.540033	0.711238	1.31813	NO
15902	ARL3	AD	0.120198	-0.0142004	958126	0.48554	0.0253428	0.112076	7.82361	11.1151	NO
15903	SFXN2	AD	0.0385731	-0.0920158	902596	0.457399	8.17537142064276e-12	2.92234548092414e-10	2.7027	11.3644	NO
15904	WBP1L	AD	0.28752	-0.141429	854964	0.433261	1.36206344630286e-11	4.69285960367978e-10	17.3542	33.1671	DOWN
15905	CYP17A1	AD	0	-0.000994196	985606	0.499466	0.386144	0.835615	0	0.106876	NO
15906	PFN1P11	AD	0	0	986660	0.5	1	1	0	0	NO
15907	PTGES3P4	AD	0	0	986660	0.5	1	1	0	0	NO
15908	AL358790.1	AD	0.00387918	0.00064978	986660	0.499999	0.99982	1	0.284495	0.285002	NO
15909	BORCS7	AD	0	-0.000567852	985958	0.499644	0.479359	0.932359	0	0.0712504	NO
15910	BORCS7-ASMT	AD	0.046847	0.00870895	988398	0.500881	0.815376	1	3.41394	3.27752	NO
15911	AL356608.1	AD	0	0	986660	0.5	1	1	0	0	NO
15912	CNNM2	AD	0.3756	0.12226	1.0341e+06	0.524042	0.00350476	0.0204061	21.1949	17.7414	UP
15913	NT5C2	AD	0.820454	-0.062831	932490	0.472548	0.0176907	0.0824828	42.532	57.0004	NO
15914	RPEL1	AD	0	-0.00174368	984903	0.499109	0.262991	0.675033	0	0.178126	NO
15915	INA	AD	0.0054227	-0.00346344	983148	0.49822	0.26231	0.675033	0.284495	0.641254	NO
15916	PCGF6	AD	0.0637754	-0.0196062	959965	0.486472	0.010188	0.051244	4.40967	7.23192	NO
15917	TAF5	AD	0.0226371	-0.00806772	972818	0.492985	0.0353881	0.148671	1.42248	2.85002	NO
15918	ATP5MD	AD	0.105865	-0.000487899	966324	0.489694	0.0891657	0.309988	7.11238	9.54756	NO
15919	PDCD11	AD	0.0511465	-0.0755249	915156	0.463764	7.65568539050216e-09	1.65652866910422e-07	3.84068	11.2576	NO
15920	CALHM2	AD	0.0205709	-0.0134813	967924	0.490505	0.00655133	0.0347745	1.28023	3.20627	NO
15921	AL139339.2	AD	0	-0.000590152	985958	0.499644	0.479359	0.932359	0	0.0712504	NO
15922	AL139339.1	AD	0	-0.000392097	986309	0.499822	0.617263	1	0	0.0356252	NO
15923	CALHM3	AD	0	0	986660	0.5	1	1	0	0	NO
15924	NEURL1-AS1	AD	0.00216589	-0.000930842	985255	0.499288	0.504423	0.969999	0.142248	0.285002	NO
15925	NEURL1	AD	0.0157274	0.00898227	991941	0.502676	0.131394	0.418543	1.13798	0.605629	NO
15926	SH3PXD2A	AD	0.125835	0.0181172	975121	0.494152	0.335493	0.777815	7.82361	9.40506	NO
15927	AL121929.2	AD	0	-0.000267117	986309	0.499822	0.617263	1	0	0.0356252	NO
15928	SH3PXD2A-AS1	AD	0	-0.000580951	985958	0.499644	0.479359	0.932359	0	0.0712504	NO
15929	STN1	AD	0.0697535	-0.0475295	931804	0.472201	4.53750527060037e-06	5.44500632472044e-05	4.40967	10.2244	NO
15930	SLK	AD	0.223995	-0.0461177	915240	0.463807	2.84115130662144e-05	0.000284504	13.6558	22.6576	NO
15931	RN7SL524P	AD	0	-0.000372999	986309	0.499822	0.617263	1	0	0.0356252	NO
15932	COL17A1	AD	0	-0.000830678	985958	0.499644	0.479359	0.932359	0	0.0712504	NO
15933	SFR1	AD	0.00544408	-0.00765773	977909	0.495565	0.0475955	0.185246	0.426743	1.31813	NO
15934	CFAP43	AD	0.00744188	-0.00328468	980717	0.496988	0.132996	0.418783	0.426743	1.03313	NO
15935	GSTO1	AD	0.124632	-0.0176924	945600	0.479192	0.00225814	0.0139077	7.96586	12.7182	NO
15936	GSTO2	AD	0.013301	-0.000495309	983882	0.498592	0.518847	0.990538	0.853485	1.14001	NO
15937	ITPRIP	AD	0.133716	-0.0463512	918564	0.465491	2.82591614474106e-06	3.53925420069511e-05	7.96586	15.6395	NO
15938	AL162742.1	AD	0	-0.00093221	985606	0.499466	0.386144	0.835615	0	0.106876	NO
15939	ITPRIP-AS1	AD	0	-0.000713444	985958	0.499644	0.479359	0.932359	0	0.0712504	NO
15940	CFAP58	AD	0.00503467	-0.00550431	981746	0.497509	0.151874	0.466534	0.284495	0.783755	NO
15941	LINC02620	AD	0	-0.000450478	986309	0.499822	0.617263	1	0	0.0356252	NO
15942	AL161646.1	AD	0	-0.00100465	985958	0.499644	0.479359	0.932359	0	0.0712504	NO
15943	SORCS3	AD	0.0220365	0.00723268	989523	0.501451	0.549653	1	1.56472	1.28251	NO
15944	LINC02627	AD	0.024777	-0.0481514	939144	0.47592	7.13252449357368e-07	1.02266271424695e-05	1.70697	6.59067	NO
15945	LINC02624	AD	0	-0.000742352	985958	0.499644	0.479359	0.932359	0	0.0712504	NO
15946	SORCS1	AD	0.110806	0.00943959	967838	0.490461	0.093818	0.323165	6.11664	8.3363	NO
15947	LINC01435	AD	0.0183956	0.0104937	990898	0.502148	0.252396	0.674512	1.13798	0.712504	NO
15948	AL353740.1	AD	0	0	986660	0.5	1	1	0	0	NO
15949	LINC02661	AD	0	-0.00730686	981740	0.497506	0.0606859	0.226399	0	0.498753	NO
15950	AL390123.1	AD	0	0	986660	0.5	1	1	0	0	NO
15951	XIAPP1	AD	0.00151704	-0.00174221	984901	0.499108	0.427798	0.90534	0.142248	0.320627	NO
15952	XPNPEP1	AD	0.148587	-0.0515591	916228	0.464307	3.98475458568906e-06	4.83863056833672e-05	9.38834	17.4564	NO
15953	ADD3-AS1	AD	0.00704351	-0.00979998	979291	0.496265	0.099376	0.337146	0.56899	1.31813	NO
15954	ADD3	AD	0.12155	0.0112218	980640	0.496949	0.604854	1	7.82361	8.69255	NO
15955	MXI1	AD	0.167366	0.0858377	1023755	0.518798	0.000751248	0.00527534	10.2418	6.87567	NO
15956	AL360182.2	AD	0.00169306	0.00169306	988064	0.500711	0.0457699	0.178775	0.142248	0	NO
15957	SMNDC1	AD	0.0673512	-0.0350625	946150	0.479471	0.00046819	0.00348698	4.97866	9.29818	NO
15958	AL355512.1	AD	0.0037327	-0.00326698	983152	0.498222	0.262854	0.675033	0.284495	0.641254	NO
15959	HMGB3P5	AD	0	0	986660	0.5	1	1	0	0	NO
15960	DUSP5	AD	0.003369	-0.0095849	978232	0.495729	0.0386916	0.160254	0.284495	1.14001	NO
15961	SMC3	AD	0.227631	0.018625	965715	0.489386	0.181115	0.533273	14.0825	17.5276	NO
15962	RBM20	AD	0.0109532	-0.00658446	978287	0.495757	0.0863983	0.301682	0.711238	1.56751	NO
15963	AL136368.1	AD	0	-0.000334618	986309	0.499822	0.617263	1	0	0.0356252	NO
15964	PDCD4-AS1	AD	0	-0.00149729	985254	0.499287	0.316845	0.743305	0	0.142501	NO
15965	PDCD4	AD	0.311759	0.00555001	955853	0.484388	0.0839505	0.293911	19.2034	24.4389	NO
15966	BBIP1	AD	0.0728278	-0.0086799	964850	0.488947	0.0369033	0.154327	4.83642	7.23192	NO
15967	AL158163.2	AD	0.00161936	-0.00117973	985955	0.499642	0.704167	1	0.142248	0.213751	NO
15968	AL158163.1	AD	0	-0.0012693	985254	0.499287	0.316845	0.743305	0	0.142501	NO
15969	SHOC2	AD	0.493714	-0.103878	893254	0.452665	1.09644468886394e-05	0.000121225	28.734	42.5365	DOWN
15970	RPL13AP6	AD	0.0118833	0.00169632	985278	0.4993	0.734676	1	0.853485	0.997506	NO
15971	ADRA2A	AD	0	-0.000556645	986309	0.499822	0.617263	1	0	0.0356252	NO
15972	GPAM	AD	0.0369124	-0.0129512	968578	0.490837	0.0280116	0.122078	2.56046	4.45315	NO
15973	TECTB	AD	0	-0.000366662	986309	0.499822	0.617263	1	0	0.0356252	NO
15974	GUCY2GP	AD	0	-0.00139161	985254	0.499287	0.316845	0.743305	0	0.142501	NO
15975	ACSL5	AD	0.0507833	-0.0562974	929584	0.471076	7.06561761920884e-07	1.01406409940609e-05	3.55619	9.51193	NO
15976	AL157786.1	AD	0.0320663	0.00975177	984840	0.499077	0.763781	1	1.99147	2.20876	NO
15977	ZDHHC6	AD	0.114048	-0.0347112	935222	0.473933	0.000173264	0.00144037	7.68137	13.4307	NO
15978	VTI1A	AD	1.42091	-0.0824425	976188	0.494693	0.659998	1	63.5846	76.0242	NO
15979	AL139120.1	AD	0	-0.0059098	980685	0.496972	0.0386469	0.160167	0	0.605629	NO
15980	AL158212.5	AD	0.00797634	-0.000633565	982469	0.497876	0.249076	0.666532	0.426743	0.855005	NO
15981	AL158212.3	AD	0.0149512	-0.00185769	980076	0.496663	0.19868	0.564971	0.995733	1.67439	NO
15982	AL158212.4	AD	0	-0.00245881	984200	0.498753	0.185199	0.533273	0	0.249377	NO
15983	AL158212.1	AD	0.00243614	-0.00849014	977182	0.495197	0.0165734	0.0779192	0.142248	1.10438	NO
15984	TCF7L2	AD	0.509489	-0.0499576	929374	0.470969	0.0052822	0.028891	28.0228	37.264	NO
15985	AL158212.2	AD	0.0127125	-0.00403082	981764	0.497518	0.29031	0.721335	0.853485	1.35376	NO
15986	HABP2	AD	0	0	986660	0.5	1	1	0	0	NO
15987	NRAP	AD	0	-0.000238102	986309	0.499822	0.617263	1	0	0.0356252	NO
15988	CASP7	AD	0.0946752	0.00232174	966109	0.489585	0.0673299	0.246399	5.9744	8.37193	NO
15989	AL592546.1	AD	0	-0.000261554	986309	0.499822	0.617263	1	0	0.0356252	NO
15990	PLEKHS1	AD	0	-0.0013059	985606	0.499466	0.386144	0.835615	0	0.106876	NO
15991	DCLRE1A	AD	0.0181525	-0.00517258	974524	0.49385	0.0370106	0.154717	0.995733	2.24439	NO
15992	NHLRC2	AD	0.365127	-0.129394	868076	0.439906	4.14337169540922e-09	9.49468560922928e-08	21.0526	36.5159	DOWN
15993	ADRB1	AD	0.00897928	-0.0151545	969818	0.491465	0.00332578	0.0195069	0.56899	2.28001	NO
15994	AC022023.1	AD	0	-0.000377284	986309	0.499822	0.617263	1	0	0.0356252	NO
15995	CCDC186	AD	0.180162	0.0224475	969356	0.491231	0.208775	0.588903	10.3841	12.932	NO
15996	TDRD1	AD	0.00151704	-0.000674154	985606	0.499466	0.595363	1	0.142248	0.249377	NO
15997	VWA2	AD	0	-0.00182744	984903	0.499109	0.262991	0.675033	0	0.178126	NO
15998	AFAP1L2	AD	0.00144587	-0.000958567	985606	0.499466	0.595363	1	0.142248	0.249377	NO
15999	AL133384.2	AD	0	0	986660	0.5	1	1	0	0	NO
16000	ABLIM1	AD	0.0528404	-0.043222	942774	0.47776	1.90677143264342e-05	0.000198601	2.84495	7.41005	NO
16001	AL137025.1	AD	0.00837435	-0.000200115	984228	0.498767	0.503596	0.969999	0.56899	0.81938	NO
16002	FAM160B1	AD	0.0924377	-0.0200531	948108	0.480463	0.00119151	0.00791213	5.54765	9.79694	NO
16003	TRUB1	AD	0.102223	0.0236361	984505	0.498908	0.836957	1	6.40114	6.87567	NO
16004	ATRNL1	AD	0.0376681	-0.00409674	976724	0.494965	0.168795	0.502842	2.27596	3.31315	NO
16005	AC016042.1	AD	0.0131125	0.00663742	990897	0.502147	0.20713	0.584609	0.995733	0.570004	NO
16006	GFRA1	AD	0.00981232	0.00179937	984231	0.498769	0.504123	0.969999	0.56899	0.81938	NO
16007	AC012470.1	AD	0	0	986660	0.5	1	1	0	0	NO
16008	CCDC172	AD	0.00138813	-0.00119162	985254	0.499287	0.50412	0.969999	0.142248	0.285002	NO
16009	PNLIPRP3	AD	0.00172308	0.00104023	987362	0.500355	0.564355	1	0.142248	0.0712504	NO
16010	PNLIP	AD	0	-0.0013578	985254	0.499287	0.316845	0.743305	0	0.142501	NO
16011	PNLIPP1	AD	0	-0.00087039	985606	0.499466	0.386144	0.835615	0	0.106876	NO
16012	PNLIPRP1	AD	0	-0.000272714	986309	0.499822	0.617263	1	0	0.0356252	NO
16013	PNLIPRP2	AD	0.00241985	0.00111622	987361	0.500355	0.564911	1	0.142248	0.0712504	NO
16014	HSPA12A	AD	0.0139134	-0.0205533	967379	0.490229	0.00338215	0.0197841	0.995733	2.95689	NO
16015	ENO4	AD	0.0669632	-0.046138	929251	0.470907	2.52747609441706e-06	3.18915712028573e-05	4.55192	10.6876	NO
16016	SHTN1	AD	1.35955	-0.440118	780136	0.395342	6.17227574517789e-18	5.54745930703898e-16	62.8734	84.3605	DOWN
16017	VAX1	AD	0	-0.000474018	986309	0.499822	0.617263	1	0	0.0356252	NO
16018	KCNK18	AD	0	-0.000330415	986309	0.499822	0.617263	1	0	0.0356252	NO
16019	SLC18A2	AD	0	-0.00341883	983146	0.498219	0.113114	0.371985	0	0.356252	NO
16020	AL391988.1	AD	0	-0.00130161	985254	0.499287	0.316845	0.743305	0	0.142501	NO
16021	PDZD8	AD	0.180446	-0.136796	868039	0.439887	5.83728673805197e-12	2.14604690973143e-10	10.9531	24.0114	DOWN
16022	AC005871.2	AD	0.0128646	0.008094	990540	0.501966	0.203996	0.577318	0.853485	0.463128	NO
16023	EMX2OS	AD	0.00416007	-0.0181047	971526	0.49233	0.00433935	0.0245547	0.426743	1.95939	NO
16024	EMX2	AD	0.00869547	-0.00189454	983150	0.498221	0.315912	0.743305	0.426743	0.783755	NO
16025	AC005871.1	AD	0	0	986660	0.5	1	1	0	0	NO
16026	RAB11FIP2	AD	0.217637	-0.140674	863432	0.437552	1.10612164359535e-11	3.86528548713881e-10	13.3713	27.3245	DOWN
16027	AC022395.1	AD	0.00439617	-0.00970828	975446	0.494317	0.0132065	0.0643095	0.284495	1.42501	NO
16028	CASC2	AD	0.0108813	-0.0186638	971581	0.492358	0.00857627	0.0441341	0.711238	2.24439	NO
16029	AL354863.1	AD	0.00336529	0.000338588	984905	0.49911	0.42885	0.90534	0.142248	0.320627	NO
16030	FAM204A	AD	0.219956	-0.0411586	922192	0.46733	0.000117368	0.00101434	13.5135	21.4464	NO
16031	LINC00867	AD	0	-0.000759367	985958	0.499644	0.479359	0.932359	0	0.0712504	NO
16032	PRLHR	AD	0	-0.000350316	986309	0.499822	0.617263	1	0	0.0356252	NO
16033	CACUL1	AD	0.363049	-0.164732	849949	0.43072	3.30188458881256e-11	1.07115871350088e-09	22.4751	39.1877	DOWN
16034	RPL17P36	AD	0.01024	-0.0360257	946806	0.479803	9.15590578175563e-07	1.28381722374617e-05	0.711238	4.77378	NO
16035	NANOS1	AD	0.00119325	0.000220917	987008	0.500176	0.804812	1	0.142248	0.106876	NO
16036	EIF3A	AD	0.292624	-0.20258	811947	0.411462	8.50050843851827e-18	7.45664600226822e-16	17.9232	38.3684	DOWN
16037	FAM45A	AD	0.0939185	-0.00837506	958116	0.485535	0.0167282	0.0785627	6.40114	9.65444	NO
16038	SFXN4	AD	0.0910079	-0.00689977	961388	0.487193	0.0249385	0.110742	5.6899	8.51443	NO
16039	PRDX3	AD	0.0548346	-0.0194465	956726	0.484831	0.00296228	0.017629	3.69844	6.87567	NO
16040	GRK5	AD	0.357101	-0.0549218	925371	0.468941	0.00118485	0.00787266	20.9104	29.1414	NO
16041	AL583824.1	AD	0	-0.00317759	983497	0.498397	0.132888	0.418543	0	0.320627	NO
16042	RGS10	AD	0.547173	-0.259127	806324	0.408613	1.03738760405334e-15	6.87308463954373e-14	30.7255	54.8628	DOWN
16043	TIAL1	AD	0.389351	-0.029457	931562	0.472079	0.00564105	0.0306284	24.1821	34.0221	NO
16044	RPS8P4	AD	0	-0.000720326	986309	0.499822	0.617263	1	0	0.0356252	NO
16045	BAG3	AD	0.174745	0.103491	1033943	0.523961	8.40235517944685e-06	9.53005684433769e-05	10.5263	6.09191	UP
16046	TXNP1	AD	0	-0.00063187	986309	0.499822	0.617263	1	0	0.0356252	NO
16047	INPP5F	AD	0.242481	-0.084019	908230	0.460255	8.28771323974919e-06	9.40732667431158e-05	15.2205	24.4389	NO
16048	PHACTR2P1	AD	0.0127958	0.000191408	983224	0.498259	0.463041	0.932359	0.995733	1.35376	NO
16049	MCMBP	AD	0.28465	-0.0219028	936699	0.474682	0.00557812	0.030328	18.2077	25.5789	NO
16050	SEC23IP	AD	0.212289	-0.0501563	916248	0.464318	2.73055154014389e-05	0.00027516	13.0868	21.7314	NO
16051	NACAP2	AD	0	0	986660	0.5	1	1	0	0	NO
16052	PLPP4	AD	0.0169338	0.00910815	991598	0.502502	0.166577	0.498299	1.13798	0.641254	NO
16053	LINC01561	AD	0.00272266	0.00242571	987713	0.500533	0.289491	0.720685	0.142248	0.0356252	NO
16054	WDR11-AS1	AD	0.0294303	-0.014185	968283	0.490687	0.0123804	0.0608002	1.70697	3.59815	NO
16055	AL391425.1	AD	0.00139521	-0.00180992	984902	0.499109	0.428061	0.90534	0.142248	0.320627	NO
16056	WDR11	AD	0.30558	-0.0905364	887199	0.449597	2.4420088583761e-07	3.88771355819875e-06	18.9189	31.5996	NO
16057	AC010998.2	AD	0	-0.00254294	983848	0.498575	0.15659	0.471706	0	0.285002	NO
16058	AC010998.1	AD	0	-0.00167729	984903	0.499109	0.262991	0.675033	0	0.178126	NO
16059	RPL19P16	AD	0.00497448	0.00326923	987715	0.500534	0.570261	1	0.284495	0.178126	NO
16060	LINC01153	AD	0	-0.000418265	986309	0.499822	0.617263	1	0	0.0356252	NO
16061	FGFR2	AD	0.0226136	0.00160472	982555	0.497919	0.435194	0.916792	1.28023	1.71001	NO
16062	RPS15AP5	AD	0	-0.000484349	985958	0.499644	0.479359	0.932359	0	0.0712504	NO
16063	ATE1	AD	0.481297	-0.0505235	923300	0.467891	0.00224418	0.013836	28.3073	38.6177	NO
16064	ATE1-AS1	AD	0.0633931	0.0141294	992058	0.502735	0.509108	0.977691	4.40967	3.91877	NO
16065	NSMCE4A	AD	0.0713009	-0.0253495	950317	0.481583	0.00126146	0.00831493	4.83642	8.72818	NO
16066	AL731566.1	AD	0	-0.00427463	982794	0.498041	0.0965246	0.328438	0	0.391877	NO
16067	TACC2	AD	0.0174406	-0.00654875	976260	0.494729	0.0738744	0.265041	1.13798	2.20876	NO
16068	AC063960.1	AD	0	-0.000276697	986309	0.499822	0.617263	1	0	0.0356252	NO
16069	AC063960.2	AD	0	-0.00108555	985254	0.499287	0.316845	0.743305	0	0.142501	NO
16070	BTBD16	AD	0	-0.000952744	985606	0.499466	0.386144	0.835615	0	0.106876	NO
16071	PLEKHA1	AD	0.231207	0.0227802	974772	0.493976	0.444649	0.932359	14.6515	17.0289	NO
16072	BX842242.1	AD	0	-0.00493443	982091	0.497684	0.0707199	0.254661	0	0.463128	NO
16073	ARMS2	AD	0	-0.000273461	986309	0.499822	0.617263	1	0	0.0356252	NO
16074	HTRA1	AD	0.453949	-0.0900662	898404	0.455275	1.8804012353618e-05	0.000196041	25.889	38.4396	NO
16075	DMBT1	AD	0	-0.000374372	986309	0.499822	0.617263	1	0	0.0356252	NO
16076	DMBT1P1	AD	0	-0.00147534	984903	0.499109	0.262991	0.675033	0	0.178126	NO
16077	AC073585.1	AD	0	-0.00337065	983497	0.498397	0.132888	0.418543	0	0.320627	NO
16078	C10orf88	AD	0.0582683	-0.0463238	937234	0.474952	1.04665623428496e-05	0.000116307	3.69844	8.90631	NO
16079	PSTK	AD	0.0378097	-0.0151169	964415	0.488727	0.00725223	0.0380409	2.27596	4.59565	NO
16080	IKZF5	AD	0.0953922	-0.0048911	964140	0.488587	0.0521628	0.1999	6.40114	8.97756	NO
16081	ACADSB	AD	0.0746392	-0.0289302	955687	0.484304	0.00542863	0.029596	5.12091	8.40755	NO
16082	BUB3	AD	0.132778	0.0244746	980057	0.496654	0.599901	1	9.10384	10.4026	NO
16083	LINC02641	AD	0.020257	-0.00565315	977311	0.495262	0.100682	0.340736	1.13798	2.10189	NO
16084	CPXM2	AD	0.00659135	0.000153102	984554	0.498933	0.511713	0.982048	0.426743	0.641254	NO
16085	CHST15	AD	0.887105	0.181357	1069969	0.542217	0.000163751	0.00137011	45.9459	46.5265	UP
16086	OAT	AD	0.080333	0.00441971	968762	0.49093	0.0799619	0.28345	4.83642	6.84004	NO
16087	NKX1-2	AD	0	0	986660	0.5	1	1	0	0	NO
16088	LHPP	AD	0.126068	-0.0197542	947064	0.479934	0.0028806	0.0171942	7.82361	12.362	NO
16089	RPS10P18	AD	0	0	986660	0.5	1	1	0	0	NO
16090	AC068896.1	AD	0.00780939	-0.00734511	977919	0.49557	0.0619198	0.229841	0.56899	1.46063	NO
16091	AL513190.1	AD	0	-0.00154345	985254	0.499287	0.316845	0.743305	0	0.142501	NO
16092	FAM53B-AS1	AD	0.0275114	0.00475348	986176	0.499754	0.936725	1	2.13371	2.20876	NO
16093	EEF1AKMT2	AD	0	-0.00320274	983146	0.498219	0.113114	0.371985	0	0.356252	NO
16094	ABRAXAS2	AD	0.114539	-0.0395703	936346	0.474503	0.000222694	0.00179845	7.68137	13.2526	NO
16095	AL731577.2	AD	0.259869	-0.0258126	935777	0.474214	0.0034819	0.0202945	16.3585	23.4058	NO
16096	ZRANB1	AD	0.2552	-0.0276033	928281	0.470416	0.00078304	0.00547317	15.6472	23.4414	NO
16097	AL731577.1	AD	0.0132399	0.0125329	995787	0.504625	1.45123840173238e-05	0.000155247	0.995733	0.0712504	NO
16098	CTBP2	AD	1.0241	-0.219255	880344	0.446123	6.50911556484776e-06	7.58676079389377e-05	51.7781	70.3598	DOWN
16099	AL731571.1	AD	0	-0.00070975	985958	0.499644	0.479359	0.932359	0	0.0712504	NO
16100	AL157888.1	AD	0	-0.000450089	986309	0.499822	0.617263	1	0	0.0356252	NO
16101	TEX36	AD	0.00124138	-0.00738698	981380	0.497324	0.0918937	0.317784	0.142248	0.676879	NO
16102	AL158835.1	AD	0.003697	0.00330085	989117	0.501245	0.0434455	0.176348	0.284495	0.0356252	NO
16103	EDRF1-DT	AD	0.00246516	-0.00121197	984203	0.498755	0.311821	0.743305	0.142248	0.391877	NO
16104	EDRF1	AD	0.128572	-0.0820536	903609	0.457913	6.01846974129737e-08	1.09349661496811e-06	8.6771	17.8126	NO
16105	EDRF1-AS1	AD	0	-0.00294119	983497	0.498397	0.132888	0.418543	0	0.320627	NO
16106	MMP21	AD	0.0052307	-0.00425798	981046	0.497155	0.115656	0.378274	0.284495	0.855005	NO
16107	UROS	AD	0.0479532	-0.029492	952303	0.482589	0.000776755	0.0054353	3.55619	7.16067	NO
16108	BCCIP	AD	0.16186	-0.0186032	936268	0.474463	0.000622018	0.00448565	9.67283	15.7463	NO
16109	DHX32	AD	0.205127	-0.07901	905862	0.459054	1.36601006045023e-06	1.84291606432935e-05	12.3755	21.6958	NO
16110	RF00017.76	AD	0	-0.000569308	985958	0.499644	0.479359	0.932359	0	0.0712504	NO
16111	FANK1	AD	0.0366075	0.00562693	982820	0.498054	0.573581	1	2.41821	2.85002	NO
16112	ADAM12	AD	0.0472664	0.0278433	998534	0.506017	0.0441687	0.178252	2.9872	1.81689	NO
16113	LINC00601	AD	0	0	986660	0.5	1	1	0	0	NO
16114	C10orf90	AD	0.0193784	0.00429962	984983	0.49915	0.720218	1	1.13798	1.31813	NO
16115	DOCK1	AD	0.173364	0.0956834	1.02674e+06	0.520313	0.000133328	0.0011388	9.81508	6.05629	NO
16116	AL359094.1	AD	0.0064578	-0.00109859	984560	0.498936	0.512916	0.983583	0.426743	0.641254	NO
16117	INSYN2	AD	0.00647163	-0.00220763	983854	0.498578	0.403359	0.865864	0.426743	0.712504	NO
16118	CLRN3	AD	0	-0.00383333	983146	0.498219	0.113114	0.371985	0	0.356252	NO
16119	PTPRE	AD	1.64931	-0.451008	766187	0.388273	3.68574603121906e-20	4.28797933499384e-18	70.8393	86.4624	DOWN
16120	AL158166.2	AD	0.00835055	-0.0122175	973378	0.493269	0.0162322	0.0766108	0.711238	2.06626	NO
16121	MKI67	AD	0	-0.00448976	984903	0.499109	0.262991	0.675033	0	0.178126	NO
16122	LINC01163	AD	0.00134002	-0.000501609	985956	0.499643	0.704567	1	0.142248	0.213751	NO
16123	AL390763.1	AD	0	-0.000743574	985958	0.499644	0.479359	0.932359	0	0.0712504	NO
16124	MGMT	AD	0.321548	-0.186198	845394	0.428412	5.87434732017101e-13	2.55604041133631e-11	17.6387	33.8796	DOWN
16125	AL157832.2	AD	0	0	986660	0.5	1	1	0	0	NO
16126	LINC02666	AD	0.0160821	-0.0274187	962184	0.487597	0.000738753	0.00519591	1.13798	3.63377	NO
16127	EBF3	AD	0.0073036	0.00640092	989821	0.501602	0.0660583	0.243247	0.426743	0.106876	NO
16128	AL354950.2	AD	0	0	986660	0.5	1	1	0	0	NO
16129	AL354950.1	AD	0	-0.00144126	985606	0.499466	0.386144	0.835615	0	0.106876	NO
16130	C10orf143	AD	0.0426319	-0.024599	954437	0.48367	0.000435067	0.00326412	2.41821	5.77129	NO
16131	CTAGE7P	AD	0.011201	0.00422213	988092	0.500725	0.688531	1	0.853485	0.712504	NO
16132	GLRX3	AD	0.184527	-0.0688301	907331	0.459799	1.54267541094248e-06	2.05783891496159e-05	11.8065	21.0189	NO
16133	LINC02646	AD	0.054789	0.0172339	989589	0.501484	0.683767	1	3.27169	3.02814	NO
16134	AC016816.1	AD	0	-0.00110803	985958	0.499644	0.479359	0.932359	0	0.0712504	NO
16135	TCERG1L	AD	0.0264608	-0.00268944	982227	0.497753	0.483338	0.939515	1.99147	2.45814	NO
16136	PPP2R2D	AD	0.394273	-0.0249204	936121	0.474389	0.0104478	0.0523108	24.4666	32.9177	NO
16137	BNIP3	AD	0.0142852	-0.0135708	971660	0.492398	0.0115565	0.0571958	0.853485	2.38689	NO
16138	AL162274.2	AD	0.0142797	0.00153601	983204	0.498249	0.434085	0.914851	0.853485	1.21126	NO
16139	AL162274.1	AD	0	-0.0104995	977522	0.495369	0.0104445	0.0523	0	0.926256	NO
16140	AL162274.3	AD	0	-0.00183833	984903	0.499109	0.262991	0.675033	0	0.178126	NO
16141	JAKMIP3	AD	0.00292497	-0.00602744	979288	0.496264	0.0388518	0.160599	0.142248	0.890631	NO
16142	AL512622.1	AD	0	-0.000204819	986309	0.499822	0.617263	1	0	0.0356252	NO
16143	DPYSL4	AD	0.00124578	-0.000339441	986656	0.499998	0.997967	1	0.142248	0.142501	NO
16144	STK32C	AD	0.0683644	-0.020212	955430	0.484173	0.00454779	0.0255812	4.83642	8.22943	NO
16145	LRRC27	AD	0.0432104	-0.0087193	972560	0.492854	0.0961124	0.328438	3.12945	4.63128	NO
16146	PWWP2B	AD	0.0408897	-0.00950054	966360	0.489712	0.0159139	0.0753682	2.56046	4.70253	NO
16147	AL451069.2	AD	0.00856831	-0.00167801	982115	0.497697	0.219595	0.599665	0.426743	0.890631	NO
16148	AL451069.1	AD	0	-0.00146471	985958	0.499644	0.479359	0.932359	0	0.0712504	NO
16149	INPP5A	AD	0.132415	0.0353407	985888	0.499609	0.945745	1	7.68137	8.15818	NO
16150	NKX6-2	AD	0.0108688	0.00504854	987016	0.50018	0.892349	1	0.426743	0.391877	NO
16151	CFAP46	AD	0.00583765	0.00110869	985260	0.499291	0.593679	1	0.284495	0.427503	NO
16152	LINC01166	AD	0	0	986660	0.5	1	1	0	0	NO
16153	ADGRA1	AD	0	-0.00231155	984903	0.499109	0.262991	0.675033	0	0.178126	NO
16154	ADGRA1-AS1	AD	0	-0.000357642	986309	0.499822	0.617263	1	0	0.0356252	NO
16155	KNDC1	AD	0.00988468	-0.00704155	981365	0.497316	0.258103	0.675033	0.853485	1.38938	NO
16156	UTF1	AD	0	-0.00268443	983848	0.498575	0.15659	0.471706	0	0.285002	NO
16157	VENTX	AD	0.0597515	-0.077304	908686	0.460485	1.70372921895224e-09	4.19570822814403e-08	4.26743	12.4332	NO
16158	ADAM8	AD	0.0105066	-0.00193749	981445	0.497357	0.237794	0.640287	0.711238	1.24688	NO
16159	TUBGCP2	AD	0.206333	-0.0443341	918537	0.465478	4.5655310994494e-05	0.000436072	13.0868	21.4464	NO
16160	ZNF511	AD	0	0	986660	0.5	1	1	0	0	NO
16161	ZNF511-PRAP1	AD	0.00542459	0.000350271	984558	0.498935	0.453496	0.932359	0.284495	0.498753	NO
16162	CALY	AD	0.0129274	-0.0074161	976531	0.494867	0.0479997	0.186587	0.711238	1.74564	NO
16163	AL360181.1	AD	0.00733802	-0.0121693	974054	0.493612	0.0156413	0.0742614	0.56899	1.85251	NO
16164	FUOM	AD	0.00256246	-0.0203527	965599	0.489327	0.00017445	0.00144748	0.142248	2.28001	NO
16165	ECHS1	AD	0.0380087	-0.0297189	952998	0.482941	0.000390628	0.00296983	2.7027	6.19879	NO
16166	PAOX	AD	0.0512599	-0.046676	930868	0.471727	1.11045767481661e-06	1.52822948281946e-05	3.55619	9.40506	NO
16167	AL360181.3	AD	0.00519736	-0.030942	956864	0.4849	1.68713690093359e-05	0.000177879	0.426743	3.45565	NO
16168	MTG1	AD	0.0102266	1.59346617046568e-05	985617	0.499471	0.795109	1	0.853485	0.961881	NO
16169	SPRN	AD	0.00185987	0.00127253	987362	0.500355	0.564355	1	0.142248	0.0712504	NO
16170	SCART1	AD	0.00138288	-0.0147784	974701	0.493939	0.00612055	0.0327255	0.142248	1.35376	NO
16171	CYP2E1	AD	0	-0.00516902	981740	0.497506	0.0606859	0.226399	0	0.498753	NO
16172	SYCE1	AD	0	-0.00680791	980685	0.496972	0.0386469	0.160167	0	0.605629	NO
16173	AGGF1P2	AD	0.0080429	-0.0128532	973003	0.493079	0.00767361	0.0399741	0.426743	1.81689	NO
16174	AC069287.1	AD	0	-0.00879663	977522	0.495369	0.0104445	0.0523	0	0.926256	NO
16175	LINC01001	AD	0.0146828	-0.0237759	957737	0.485343	0.000115779	0.00100179	0.995733	3.9544	NO
16176	AC069287.3	AD	0.0258894	-0.0485338	934030	0.473329	2.08389911358356e-07	3.36152317476186e-06	1.99147	7.41005	NO
16177	BET1L	AD	0.0319235	-0.0276011	951598	0.482232	0.000118972	0.00102618	2.13371	5.77129	NO
16178	ODF3	AD	0	-0.000345899	986309	0.499822	0.617263	1	0	0.0356252	NO
16179	AC069287.2	AD	0	-0.0017786	984903	0.499109	0.262991	0.675033	0	0.178126	NO
16180	RIC8A	AD	0.0494617	-0.00528204	970086	0.4916	0.0636919	0.23582	3.41394	5.20128	NO
16181	SIRT3	AD	0.0363929	-0.0317362	947974	0.480395	5.65525334033232e-05	0.000528531	2.41821	6.44817	NO
16182	PSMD13	AD	0.0846436	-0.0522287	926488	0.469507	3.61706994763526e-06	4.43017838322486e-05	5.6899	12.1838	NO
16183	AC136475.10	AD	0	-0.000634853	985958	0.499644	0.479359	0.932359	0	0.0712504	NO
16184	NLRP6	AD	0.00863102	0.00435118	989474	0.501426	0.33027	0.767248	0.711238	0.427503	NO
16185	PGGHG	AD	0.145313	0.0161745	974446	0.49381	0.352026	0.810832	9.67283	11.5069	NO
16186	IFITM2	AD	0.050321	-0.0234564	958381	0.485669	0.00445287	0.0251349	3.69844	6.66192	NO
16187	AC136475.2	AD	0	-0.000435425	985958	0.499644	0.479359	0.932359	0	0.0712504	NO
16188	AC136475.1	AD	0.00387504	-0.00777752	978591	0.495911	0.0445387	0.178775	0.284495	1.10438	NO
16189	IFITM3	AD	0.0888713	0.0119765	980964	0.497113	0.577353	1	5.83215	6.59067	NO
16190	AC136475.5	AD	0	-0.00317263	983497	0.498397	0.132888	0.418543	0	0.320627	NO
16191	AC136475.9	AD	0	-0.0014492	985958	0.499644	0.479359	0.932359	0	0.0712504	NO
16192	B4GALNT4	AD	0.0065783	-0.0181557	970849	0.491987	0.00338169	0.019784	0.426743	2.03064	NO
16193	PKP3	AD	0	0	986660	0.5	1	1	0	0	NO
16194	SIGIRR	AD	0.0914268	0.0413916	1000823	0.507177	0.105997	0.355921	5.6899	4.3819	NO
16195	ANO9	AD	0.00170447	-0.00013981	986309	0.499822	0.838228	1	0.142248	0.178126	NO
16196	PTDSS2	AD	0.0690639	-0.00251455	969087	0.491094	0.0817134	0.288958	4.69417	6.66192	NO
16197	AC138230.1	AD	0	-0.000924088	985606	0.499466	0.386144	0.835615	0	0.106876	NO
16198	RNH1	AD	0.0720918	-0.0251437	945062	0.47892	0.000257211	0.00204779	4.55192	9.01318	NO
16199	AC137894.1	AD	0	-0.000272167	986309	0.499822	0.617263	1	0	0.0356252	NO
16200	HRAS	AD	0.0208319	-0.00768229	973167	0.493162	0.0339157	0.143198	1.28023	2.67189	NO
16201	LRRC56	AD	0.00793532	0.000355149	985613	0.499469	0.755192	1	0.56899	0.676879	NO
16202	LMNTD2	AD	0.0232721	0.0122539	990995	0.502197	0.343817	0.795517	1.56472	1.14001	NO
16203	AP006284.1	AD	0	-0.00133553	985958	0.499644	0.479359	0.932359	0	0.0712504	NO
16204	RASSF7	AD	0.0286823	0.0117197	988693	0.50103	0.717251	1	1.99147	1.81689	NO
16205	MIR210HG	AD	0.00726532	-0.0309996	955440	0.484179	1.53353777126976e-05	0.000162978	0.56899	3.74065	NO
16206	PHRF1	AD	0.0963261	-0.0460786	926636	0.469582	7.50581583596259e-06	8.62922890079474e-05	6.40114	13.0032	NO
16207	IRF7	AD	0.0847185	-0.102021	887376	0.449687	4.37641490568211e-12	1.64622262232605e-10	5.26316	15.7463	DOWN
16208	CDHR5	AD	0	-0.000641292	985958	0.499644	0.479359	0.932359	0	0.0712504	NO
16209	SCT	AD	0	0	986660	0.5	1	1	0	0	NO
16210	DRD4	AD	0.00345307	-0.00687189	979989	0.496619	0.0517634	0.199801	0.142248	0.81938	NO
16211	DEAF1	AD	0.195931	0.0117342	956162	0.484545	0.0414309	0.170122	11.6643	15.9245	NO
16212	AC131934.1	AD	0.0218405	0.00121142	982290	0.497785	0.446205	0.932359	1.56472	2.03064	NO
16213	EPS8L2	AD	0.00142198	-0.0053519	982091	0.497684	0.124298	0.403113	0.142248	0.605629	NO
16214	AP006621.4	AD	0.00137853	-0.00069704	986305	0.49982	0.83641	1	0.142248	0.178126	NO
16215	TALDO1	AD	0.117086	0.0283083	982279	0.49778	0.696537	1	7.25462	8.0513	NO
16216	GATD1	AD	0.0424676	-0.00535358	972646	0.492898	0.0928779	0.320253	2.9872	4.48878	NO
16217	AP006621.3	AD	0.0570578	-0.0699346	917838	0.465124	1.68672852369886e-08	3.39981218058051e-07	3.69844	10.9013	NO
16218	CEND1	AD	0.00185987	-0.00630128	980688	0.496973	0.0690345	0.251629	0.142248	0.74813	NO
16219	SLC25A22	AD	0.00347866	-0.0151931	972265	0.492705	0.00384747	0.0221835	0.284495	1.74564	NO
16220	PANO1	AD	0	-0.00290266	983848	0.498575	0.15659	0.471706	0	0.285002	NO
16221	PIDD1	AD	0.0619578	0.0194784	990444	0.501917	0.631633	1	3.98293	3.6694	NO
16222	RPLP2	AD	0.493398	0.140973	1.01568e+06	0.514708	0.121911	0.396605	26.0313	27.1464	NO
16223	PNPLA2	AD	0.0747393	0.0130848	979033	0.496135	0.436896	0.919976	5.12091	6.09191	NO
16224	AP006621.1	AD	0	-0.00141458	985254	0.499287	0.316845	0.743305	0	0.142501	NO
16225	CRACR2B	AD	0.00134397	-0.000333582	986656	0.499998	0.997967	1	0.142248	0.142501	NO
16226	CD151	AD	0.0955805	0.0406844	993925	0.503681	0.441867	0.929375	5.83215	5.34378	NO
16227	POLR2L	AD	0.0535159	0.0233813	989762	0.501572	0.658906	1	3.12945	2.88564	NO
16228	TSPAN4	AD	0.00352443	-0.00700642	980336	0.496795	0.0876404	0.305557	0.284495	0.926256	NO
16229	AP006623.1	AD	0	-0.00145394	984903	0.499109	0.262991	0.675033	0	0.178126	NO
16230	CHID1	AD	0.0457619	-0.0296505	950500	0.481675	0.00025927	0.00206194	2.9872	6.76879	NO
16231	AP2A2	AD	0.311444	-0.13141	859444	0.435532	1.19583423189433e-10	3.5534748923364e-09	18.7767	34.4496	DOWN
16232	MUC6	AD	0	-0.00329207	983146	0.498219	0.113114	0.371985	0	0.356252	NO
16233	TOLLIP	AD	0.0591019	-0.0640629	921236	0.466846	8.52779115196094e-08	1.49911390751506e-06	3.98293	10.8657	NO
16234	TOLLIP-AS1	AD	0	-0.00300407	984200	0.498753	0.185199	0.533273	0	0.249377	NO
16235	AC136297.1	AD	0.0035355	0.00321178	989117	0.501245	0.0434455	0.176348	0.284495	0.0356252	NO
16236	BRSK2	AD	0.00622366	-0.00368699	982456	0.497869	0.247611	0.663462	0.426743	0.855005	NO
16237	AC091196.1	AD	0	-0.0023878	984903	0.499109	0.262991	0.675033	0	0.178126	NO
16238	MOB2	AD	0.118333	0.0443715	997000	0.50524	0.329071	0.765396	7.53912	6.80442	NO
16239	DUSP8	AD	0.00266223	0.00103938	988060	0.500709	0.415964	0.885339	0.284495	0.142501	NO
16240	KRTAP5-AS1	AD	0	-0.000569973	985958	0.499644	0.479359	0.932359	0	0.0712504	NO
16241	IFITM10	AD	0.0363209	0.0308973	1003199	0.508381	7.93553595130097e-06	9.04267619703976e-05	2.13371	0.463128	NO
16242	AC068580.4	AD	0.00482363	0.00308936	988062	0.50071	0.415297	0.884306	0.284495	0.142501	NO
16243	TNNI2	AD	0.0265767	0.00872528	986838	0.50009	0.973753	1	1.70697	1.71001	NO
16244	LSP1	AD	0.0778333	0.0441725	1005064	0.509326	0.0149763	0.0714912	4.83642	3.06377	NO
16245	LINC01150	AD	0	-0.023887	964868	0.488956	7.0405579016871e-05	0.00064013	0	2.20876	NO
16246	MRPL23	AD	0.0317283	-0.0177394	960953	0.486972	0.00191629	0.0120258	1.99147	4.6669	NO
16247	MRPL23-AS1	AD	0	-0.00136169	985254	0.499287	0.316845	0.743305	0	0.142501	NO
16248	LINC01219	AD	0	-0.000668633	985958	0.499644	0.479359	0.932359	0	0.0712504	NO
16249	H19	AD	0	0	986660	0.5	1	1	0	0	NO
16250	ASCL2	AD	0.0436883	0.0266629	996416	0.504944	0.0775018	0.276608	2.56046	1.60314	NO
16251	C11orf21	AD	0	-0.00752512	979982	0.496616	0.0287548	0.124476	0	0.676879	NO
16252	TSPAN32	AD	0.0272144	-0.000751963	978474	0.495851	0.198129	0.563512	1.70697	2.56502	NO
16253	CD81-AS1	AD	0.0199578	-0.0099246	973776	0.493471	0.0404327	0.166389	1.28023	2.60064	NO
16254	CD81	AD	0.697869	0.0691804	996332	0.504901	0.657434	1	38.2646	45.3509	NO
16255	TSSC4	AD	0.015509	-0.0175635	968172	0.490631	0.00568102	0.0308149	1.13798	3.02814	NO
16256	TRPM5	AD	0	-0.00039387	986309	0.499822	0.617263	1	0	0.0356252	NO
16257	KCNQ1	AD	0.845135	-0.176223	880492	0.446198	4.5373214632356e-06	5.44500632472044e-05	43.5277	62.2729	DOWN
16258	KCNQ1OT1	AD	0.0862338	-0.0515564	921364	0.46691	2.90346490128261e-07	4.53349841830741e-06	4.83642	11.7919	NO
16259	KCNQ1-AS1	AD	0	-0.00100602	985606	0.499466	0.386144	0.835615	0	0.106876	NO
16260	CDKN1C	AD	0.035952	0.00700995	985160	0.49924	0.814644	1	2.27596	2.45814	NO
16261	SLC22A18AS	AD	0	-0.00151489	984903	0.499109	0.262991	0.675033	0	0.178126	NO
16262	SLC22A18	AD	0.0226633	-0.0383948	946366	0.479581	9.23627516742842e-06	0.000103873	1.70697	5.84254	NO
16263	PHLDA2	AD	0	-0.000889628	986309	0.499822	0.617263	1	0	0.0356252	NO
16264	NAP1L4	AD	0.389371	-0.15092	853636	0.432589	2.07746411445032e-10	5.92441976981736e-09	23.8976	41.2184	DOWN
16265	CARS	AD	0.131689	-0.0591617	917262	0.464832	2.31039179064022e-06	2.94574953306628e-05	8.25036	15.9957	NO
16266	CARS-AS1	AD	0	-0.00213195	984200	0.498753	0.185199	0.533273	0	0.249377	NO
16267	AC108448.3	AD	0	-0.000742531	985958	0.499644	0.479359	0.932359	0	0.0712504	NO
16268	OSBPL5	AD	0.0221598	-0.0269482	961812	0.487408	0.00133348	0.00874366	1.56472	4.0969	NO
16269	MRGPRE	AD	0	-0.00169538	985606	0.499466	0.386144	0.835615	0	0.106876	NO
16270	ZNF195	AD	0.142835	-0.0227758	940348	0.476531	0.000980804	0.00666637	8.6771	14.1076	NO
16271	TSSC2	AD	0.0139813	-0.00304998	980438	0.496847	0.220243	0.600178	0.995733	1.63876	NO
16272	FAM86GP	AD	0	-0.000950346	985606	0.499466	0.386144	0.835615	0	0.106876	NO
16273	AC127526.3	AD	0.00396241	0.000113197	985260	0.49929	0.593415	1	0.284495	0.427503	NO
16274	AC127526.1	AD	0.0194908	-0.0176199	964762	0.488903	0.00287948	0.0171899	1.42248	3.6694	NO
16275	AC127526.2	AD	0.0108205	-0.010581	973749	0.493457	0.0185256	0.0858491	0.711238	2.03064	NO
16276	TRPC2	AD	0.00793651	-0.00317001	981409	0.497339	0.204145	0.577701	0.56899	1.10438	NO
16277	ART5	AD	0	0	986660	0.5	1	1	0	0	NO
16278	ART1	AD	0	-0.00034093	986309	0.499822	0.617263	1	0	0.0356252	NO
16279	CHRNA10	AD	0.0111911	0.00294799	985640	0.499483	0.78293	1	0.711238	0.81938	NO
16280	NUP98	AD	0.408926	-0.153257	847824	0.429643	5.34743597339699e-11	1.67407952743178e-09	24.6088	42.8928	DOWN
16281	PGAP2	AD	0.041773	-0.0230055	954230	0.483566	0.000491059	0.00364184	2.56046	5.94941	NO
16282	RHOG	AD	0.150043	-0.00717323	946840	0.479821	0.00499111	0.0275047	9.38834	14.2857	NO
16283	STIM1	AD	0.411905	-0.145299	861518	0.436583	1.40090911877947e-09	3.48518853940258e-08	23.3286	39.3659	DOWN
16284	HNRNPA1P76	AD	0	-0.00126844	985254	0.499287	0.316845	0.743305	0	0.142501	NO
16285	RRM1	AD	0.0417855	-0.00350427	976565	0.494884	0.20731	0.585073	2.9872	4.06128	NO
16286	RRM1-AS1	AD	0	0	986660	0.5	1	1	0	0	NO
16287	OR55B1P	AD	0.00258125	0.0016382	987011	0.500178	0.803159	1	0.142248	0.106876	NO
16288	AC015689.1	AD	0	-0.00113058	985254	0.499287	0.316845	0.743305	0	0.142501	NO
16289	TRIM21	AD	0.0180907	-0.0194928	967176	0.490126	0.00510954	0.0280692	1.28023	3.27752	NO
16290	OR52K3P	AD	0.329605	-0.215077	854112	0.43283	6.41285732364818e-12	2.34389935179341e-10	17.7809	32.0271	DOWN
16291	OR52K1	AD	0.0243838	-0.0312532	955436	0.484177	0.000164018	0.00137182	1.56472	4.77378	NO
16292	C11orf40	AD	0	-0.000803253	985958	0.499644	0.479359	0.932359	0	0.0712504	NO
16293	OR52I1	AD	0.0034257	0.000625893	987008	0.500176	0.869048	1	0.284495	0.249377	NO
16294	TRIM68	AD	0.0059631	-0.00908639	977547	0.495382	0.0415612	0.170553	0.426743	1.35376	NO
16295	MMP26	AD	0.0228522	0.0113897	991671	0.502539	0.262562	0.675033	1.56472	1.06876	NO
16296	OR52A5	AD	0	0	986660	0.5	1	1	0	0	NO
16297	HBB	AD	0.00436239	-0.00243792	983850	0.498575	0.344437	0.79649	0.284495	0.570004	NO
16298	AC104389.4	AD	0.177729	-0.0151796	955144	0.484029	0.0290711	0.125609	10.8108	14.642	NO
16299	OR51M1	AD	0	0	986660	0.5	1	1	0	0	NO
16300	OR51I2	AD	0.00410046	-0.00275122	982450	0.497866	0.199878	0.567347	0.284495	0.712504	NO
16301	OR52B5P	AD	0	-0.000868557	985606	0.499466	0.386144	0.835615	0	0.106876	NO
16302	OR52B6	AD	0	-0.000584211	986309	0.499822	0.617263	1	0	0.0356252	NO
16303	TRIM6-TRIM34	AD	0	-0.00148118	984903	0.499109	0.262991	0.675033	0	0.178126	NO
16304	TRIM5	AD	0.0826653	-0.0586404	913282	0.462815	4.6678895879388e-08	8.64584617090354e-07	5.40541	13.3238	NO
16305	TRIM22	AD	0.515407	-0.19181	843484	0.427444	7.93409883132653e-11	2.43009479568423e-09	30.0142	49.6259	DOWN
16306	OR56B1	AD	0	-0.00214401	984552	0.498931	0.220041	0.599665	0	0.213751	NO
16307	OR52N4	AD	0	-0.00108349	985606	0.499466	0.386144	0.835615	0	0.106876	NO
16308	OR56B2P	AD	0	-0.000290463	986309	0.499822	0.617263	1	0	0.0356252	NO
16309	OR52E5	AD	0.00163135	0.000806462	987361	0.500355	0.564911	1	0.142248	0.0712504	NO
16310	OR56A3	AD	0	-0.00150199	984903	0.499109	0.262991	0.675033	0	0.178126	NO
16311	AC022762.1	AD	0.0014143	-0.00440121	982791	0.498039	0.167568	0.500682	0.142248	0.534378	NO
16312	AC022762.2	AD	0.00574971	-0.00279568	980705	0.496982	0.101479	0.342742	0.284495	0.890631	NO
16313	C11orf42	AD	0.00412396	0.00315778	988416	0.50089	0.263535	0.675033	0.284495	0.106876	NO
16314	FAM160A2	AD	0.0520771	-0.0810755	906416	0.459335	2.76118383786577e-10	7.71372758782118e-09	3.69844	12.0413	NO
16315	CNGA4	AD	0.00495445	-0.00184431	985250	0.499285	0.644275	1	0.426743	0.570004	NO
16316	CCKBR	AD	0	-0.000366951	986309	0.499822	0.617263	1	0	0.0356252	NO
16317	CAVIN3	AD	0	0	986660	0.5	1	1	0	0	NO
16318	AC068733.3	AD	0.00675953	0.00538742	990167	0.501777	0.0255093	0.112458	0.426743	0.0712504	NO
16319	SMPD1	AD	0.0307347	0.00291695	979553	0.496398	0.269395	0.683145	1.84922	2.60064	NO
16320	APBB1	AD	0.042049	-0.00812684	969484	0.491296	0.045291	0.178775	2.9872	4.80941	NO
16321	HPX	AD	0	-0.00306975	984200	0.498753	0.185199	0.533273	0	0.249377	NO
16322	TRIM3	AD	0.0329932	-0.013818	968860	0.49098	0.0246055	0.109686	2.27596	4.13253	NO
16323	ARFIP2	AD	0.0376736	-0.00104729	976378	0.494789	0.184253	0.533273	2.7027	3.8119	NO
16324	AC084337.2	AD	0.0592793	-0.0447371	936458	0.47456	1.32808897135251e-05	0.000143863	4.12518	9.40506	NO
16325	AC084337.1	AD	0.00146999	0.000107899	987009	0.500177	0.804261	1	0.142248	0.106876	NO
16326	DNHD1	AD	0.0907516	-0.0398319	937758	0.475218	0.000106618	0.000928934	5.9744	11.2576	NO
16327	RRP8	AD	0.0172417	-0.0194964	960916	0.486953	0.00048496	0.00360087	1.13798	3.77627	NO
16328	ILK	AD	0.128269	-0.0597859	909241	0.460767	1.93351130999401e-07	3.13855684886518e-06	7.96586	16.6014	NO
16329	TAF10	AD	0.0446287	0.00737756	982778	0.498033	0.612058	1	3.12945	3.59815	NO
16330	AC091564.7	AD	0	-0.000548834	985958	0.499644	0.479359	0.932359	0	0.0712504	NO
16331	TPP1	AD	0.0754786	0.0364819	994852	0.504151	0.31465	0.743305	4.55192	3.84752	NO
16332	DCHS1	AD	0.00531815	-0.0144378	972639	0.492894	0.00667669	0.0353748	0.426743	1.85251	NO
16333	AC091564.5	AD	0	0	986660	0.5	1	1	0	0	NO
16334	MRPL17	AD	0.0308366	0.000109477	975840	0.494517	0.121737	0.396097	1.99147	3.13502	NO
16335	AC091564.1	AD	0	-0.00208992	984552	0.498931	0.220041	0.599665	0	0.213751	NO
16336	GVINP1	AD	0.0879891	-0.0632022	930610	0.471596	1.23492725687579e-05	0.000134703	5.83215	11.7563	NO
16337	OR2AG2	AD	0	-0.00310387	984200	0.498753	0.185199	0.533273	0	0.249377	NO
16338	OR6A2	AD	0	-0.0021011	984903	0.499109	0.262991	0.675033	0	0.178126	NO
16339	AC087280.2	AD	0.0142252	-0.0100649	978228	0.495727	0.0997663	0.338366	0.853485	1.71001	NO
16340	ZNF215	AD	0.0281114	0.00695227	988822	0.501096	0.697901	1	1.99147	1.78126	NO
16341	ZNF214	AD	0.00222474	-0.0115766	975775	0.494484	0.00943608	0.0479345	0.142248	1.24688	NO
16342	NLRP14	AD	0	-0.00185906	984200	0.498753	0.185199	0.533273	0	0.249377	NO
16343	RBMXL2	AD	0	0	986660	0.5	1	1	0	0	NO
16344	AC027804.1	AD	0	0	986660	0.5	1	1	0	0	NO
16345	SYT9	AD	0.0145132	-0.000301714	984261	0.498784	0.616024	1	1.13798	1.38938	NO
16346	AC107884.1	AD	0.066368	-0.0240562	958102	0.485528	0.00713262	0.0375057	4.55192	7.58817	NO
16347	OLFML1	AD	0	-0.00372007	982794	0.498041	0.0965246	0.328438	0	0.391877	NO
16348	PPFIBP2	AD	0.179586	-0.0438291	931464	0.472029	0.000469379	0.00349287	11.9488	18.4539	NO
16349	CYB5R2	AD	0.00187171	0.00116635	987362	0.500355	0.564355	1	0.142248	0.0712504	NO
16350	AC044810.3	AD	0	-0.00129143	985606	0.499466	0.386144	0.835615	0	0.106876	NO
16351	OR10AB1P	AD	0	0	986660	0.5	1	1	0	0	NO
16352	NLRP10	AD	0.00540669	0.00357478	987715	0.500534	0.570261	1	0.284495	0.178126	NO
16353	EIF3F	AD	0.139991	-0.00034884	959175	0.486071	0.0428613	0.175249	9.24609	12.7182	NO
16354	CASC23	AD	0	-0.000470259	986309	0.499822	0.617263	1	0	0.0356252	NO
16355	TUB	AD	0.00386181	-0.00165919	984905	0.49911	0.517993	0.989813	0.284495	0.463128	NO
16356	AC116456.2	AD	0	-0.000366415	986309	0.499822	0.617263	1	0	0.0356252	NO
16357	RIC3	AD	0.0557415	-0.0151426	962556	0.487785	0.00798607	0.0414323	2.9872	5.52191	NO
16358	AC091013.1	AD	0	-0.00298019	983848	0.498575	0.15659	0.471706	0	0.285002	NO
16359	LMO1	AD	0.0248773	-0.0806792	914957	0.463664	5.36485583195547e-11	1.67833506982573e-09	1.56472	8.90631	NO
16360	STK33	AD	0.0112014	-0.00973647	977879	0.49555	0.0893561	0.310477	0.853485	1.74564	NO
16361	TRIM66	AD	0.117243	-0.133054	868134	0.439936	1.07953442349546e-13	5.37439044432586e-12	7.53912	20.1283	DOWN
16362	AC091053.2	AD	0	-0.000609136	985958	0.499644	0.479359	0.932359	0	0.0712504	NO
16363	RPL27A	AD	0.353726	0.117046	1.00311e+06	0.508336	0.32297	0.753923	18.9189	19.7364	NO
16364	ST5	AD	0.234099	-0.114456	887244	0.44962	1.67825245288e-08	3.38583958524917e-07	13.6558	24.9377	DOWN
16365	AC026894.1	AD	0.00131473	-0.00794135	978573	0.495902	0.0289402	0.125142	0.142248	0.961881	NO
16366	AKIP1	AD	0.0722759	-0.0281733	940064	0.476387	4.8728207024001e-05	0.000462501	4.26743	9.26256	NO
16367	C11orf16	AD	0.00205079	0.000366551	986659	0.499999	0.999492	1	0.142248	0.142501	NO
16368	TMEM9B	AD	0.0819858	-0.0389611	932657	0.472633	1.50229134760549e-05	0.000159967	5.26316	11.1151	NO
16369	TMEM9B-AS1	AD	0.103482	-0.0232249	948428	0.480626	0.00251131	0.0152621	6.82788	11.1151	NO
16370	NRIP3	AD	0	-0.00692555	980685	0.496972	0.0386469	0.160167	0	0.605629	NO
16371	AC079296.1	AD	0.00983008	0.00350355	988070	0.500714	0.660657	1	0.711238	0.570004	NO
16372	SCUBE2	AD	0.00421052	-0.013865	972630	0.49289	0.00444336	0.0250883	0.284495	1.71001	NO
16373	DENND5A	AD	0.721295	-0.0680908	926552	0.46954	0.0074898	0.0391541	38.6913	52.8322	NO
16374	TMEM41B	AD	0.122315	-0.035688	935278	0.473961	0.000165673	0.00138355	7.53912	13.3238	NO
16375	IPO7	AD	0.265696	-0.113082	866387	0.43905	2.26152304492716e-10	6.40351199164011e-09	16.074	30.6733	DOWN
16376	AC132192.1	AD	0.00628591	0.000139229	984562	0.498937	0.513318	0.984008	0.426743	0.641254	NO
16377	AC132192.2	AD	0.0154241	-0.0053714	977664	0.495441	0.11153	0.371823	1.13798	2.06626	NO
16378	ZNF143	AD	0.111579	-0.089838	897250	0.45469	2.00531876093094e-09	4.8835802806458e-08	7.25462	16.8864	NO
16379	WEE1	AD	0.00338087	-0.00674868	980338	0.496796	0.0877407	0.305809	0.284495	0.926256	NO
16380	RPL23AP65	AD	0.0934949	0.0475117	1005594	0.509595	0.0268621	0.117524	5.83215	4.06128	NO
16381	AC011979.1	AD	0	-0.000984884	985606	0.499466	0.386144	0.835615	0	0.106876	NO
16382	SWAP70	AD	0.609182	-0.0651297	919036	0.46573	0.00204815	0.0127574	34.8506	47.4884	NO
16383	AC026250.1	AD	0	-0.00094843	985606	0.499466	0.386144	0.835615	0	0.106876	NO
16384	SBF2-AS1	AD	0.169389	0.0636845	999795	0.506656	0.267454	0.678575	9.53058	8.69255	NO
16385	SBF2	AD	1.34958	-0.381579	822196	0.416656	5.93808611593805e-12	2.17945152338948e-10	61.4509	82.1874	DOWN
16386	AC011092.2	AD	0.0340302	-0.0328903	949533	0.481185	9.1770861827654e-05	0.000814791	2.41821	6.27004	NO
16387	AC100763.1	AD	0.0138687	-0.021165	961262	0.487129	0.000410506	0.00310481	0.995733	3.59815	NO
16388	AC080023.1	AD	0	0	986660	0.5	1	1	0	0	NO
16389	ADM	AD	0.0137329	-0.000806147	981095	0.49718	0.213327	0.599665	0.711238	1.28251	NO
16390	AMPD3	AD	0.441758	-0.0525793	921735	0.467098	0.00146004	0.00946037	26.1735	36.7652	NO
16391	MTRNR2L8	AD	0	-0.00204078	984903	0.499109	0.262991	0.675033	0	0.178126	NO
16392	RNF141	AD	0.0730311	-0.0421179	932452	0.472529	7.67461857744357e-06	8.80483313645501e-05	4.69417	10.4738	NO
16393	MRVI1-AS1	AD	0.0245073	0.00613099	983664	0.498481	0.575517	1	1.42248	1.74564	NO
16394	LYVE1	AD	0.112224	-0.03227	945016	0.478896	0.000697266	0.00494936	5.9744	10.5094	NO
16395	MRVI1	AD	0.00497034	-0.0120197	976478	0.49484	0.0278856	0.121601	0.426743	1.46063	NO
16396	CTR9	AD	0.173419	-0.00612548	957535	0.48524	0.0481471	0.187111	11.522	15.3188	NO
16397	EIF4G2	AD	0.234309	-0.0848777	889953	0.450993	8.98043223727569e-08	1.56800062868994e-06	14.7937	26.7189	NO
16398	AC116535.1	AD	0.00143886	-0.00848579	977874	0.495547	0.0218315	0.0987041	0.142248	1.03313	NO
16399	ZBED5	AD	0.233702	-0.0852912	889901	0.450966	6.02250581907512e-08	1.0937768332283e-06	14.2248	25.8283	NO
16400	ZBED5-AS1	AD	0.0283942	-0.0277733	954772	0.48384	0.000167778	0.001399	1.70697	4.98753	NO
16401	AC069360.1	AD	0	0	986660	0.5	1	1	0	0	NO
16402	AC111188.1	AD	0.00522215	0.00190104	986660	0.5	1	1	0.284495	0.285002	NO
16403	GALNT18	AD	0.0116706	-0.00721859	976876	0.495042	0.053895	0.205551	0.711238	1.71001	NO
16404	AC023946.1	AD	0	-0.0006012	985958	0.499644	0.479359	0.932359	0	0.0712504	NO
16405	AC104031.1	AD	0	-0.000220826	986309	0.499822	0.617263	1	0	0.0356252	NO
16406	AC131935.2	AD	0	0	986660	0.5	1	1	0	0	NO
16407	USP47	AD	0.657797	-0.111012	896528	0.454324	5.68243043818218e-05	0.000530731	36.5576	52.2622	DOWN
16408	DKK3	AD	0.0161377	-0.0331045	957327	0.485135	9.87510643194708e-05	0.000869025	0.995733	3.99002	NO
16409	LINC02547	AD	0.00247173	0.00210229	987713	0.500533	0.289491	0.720685	0.142248	0.0356252	NO
16410	AC124276.1	AD	0	0	986660	0.5	1	1	0	0	NO
16411	MICAL2	AD	0.0684141	-0.0270685	951496	0.48218	0.00139901	0.00911612	4.55192	8.30068	NO
16412	AC079329.1	AD	0	0	986660	0.5	1	1	0	0	NO
16413	PARVA	AD	0.00327267	-0.00586459	980692	0.496975	0.100735	0.340859	0.284495	0.890631	NO
16414	TEAD1	AD	0.0852313	-0.0116265	968046	0.490567	0.0800489	0.283644	5.40541	7.41005	NO
16415	AC013549.2	AD	0	-0.000324603	986309	0.499822	0.617263	1	0	0.0356252	NO
16416	AC013549.1	AD	0	-0.000685969	985958	0.499644	0.479359	0.932359	0	0.0712504	NO
16417	LINC00958	AD	0.0037975	-0.0218501	969094	0.491098	0.00112943	0.0075525	0.284495	2.06626	NO
16418	AC084859.1	AD	0	-0.0136953	974358	0.493766	0.00293035	0.0174627	0	1.24688	NO
16419	RASSF10	AD	0	-0.00195747	984552	0.498931	0.220041	0.599665	0	0.213751	NO
16420	AC013762.1	AD	0	-0.00082127	985606	0.499466	0.386144	0.835615	0	0.106876	NO
16421	ARNTL	AD	0.354156	-0.00314487	950436	0.481643	0.0537059	0.204954	21.7639	28.2864	NO
16422	BTBD10	AD	0.26	-0.17681	840251	0.425806	2.2622996486097e-14	1.2449744364871e-12	15.3627	31.9914	DOWN
16423	PTH	AD	0.0033148	-0.0084783	979976	0.496613	0.0760296	0.272128	0.284495	0.961881	NO
16424	FAR1	AD	0.601645	-0.086913	907724	0.459998	0.000348767	0.00268744	34.8506	48.9847	NO
16425	LINC02548	AD	0	-0.00109827	985606	0.499466	0.386144	0.835615	0	0.106876	NO
16426	AC027779.1	AD	0.00593894	0.00236425	987366	0.500358	0.78035	1	0.426743	0.356252	NO
16427	SPON1	AD	0.597889	0.43175	1163961	0.589849	2.01073281483082e-34	6.78390317372922e-32	27.1693	10.6876	UP
16428	SPON1-AS1	AD	0.00226912	-0.000560313	985606	0.499466	0.595363	1	0.142248	0.249377	NO
16429	RRAS2	AD	0.0255382	-0.00254824	978729	0.495981	0.16682	0.498893	1.28023	2.10189	NO
16430	AC018523.1	AD	0.00596255	0.00529252	990171	0.501779	0.025342	0.112076	0.426743	0.0712504	NO
16431	COPB1	AD	0.295044	-0.0619652	903418	0.457816	8.59088371502639e-06	9.72377186428535e-05	18.0654	28.8564	NO
16432	AC018523.2	AD	0.0192949	-0.000289221	981530	0.4974	0.360587	0.82686	1.42248	1.95939	NO
16433	PSMA1	AD	0.579737	-0.327419	794538	0.40264	6.10520464279125e-18	5.49844508486292e-16	29.5875	52.4403	DOWN
16434	PDE3B	AD	1.30446	-0.229804	889011	0.450515	3.54088645773884e-05	0.000347512	56.899	70.1461	DOWN
16435	MORF4L1P3	AD	0	-0.000987637	985606	0.499466	0.386144	0.835615	0	0.106876	NO
16436	CYP2R1	AD	0.0844214	-0.0109061	956928	0.484933	0.00812659	0.0420817	5.26316	8.55005	NO
16437	CALCB	AD	0.0299998	-0.0285741	959282	0.486126	0.00110697	0.00742238	1.99147	4.80941	NO
16438	CALCA	AD	0	0	986660	0.5	1	1	0	0	NO
16439	INSC	AD	0.00620079	-0.00332307	982796	0.498042	0.278917	0.7057	0.426743	0.81938	NO
16440	AC073172.2	AD	0	-0.00179391	984903	0.499109	0.262991	0.675033	0	0.178126	NO
16441	AC073172.1	AD	0.00555862	0.0049252	990171	0.501779	0.025342	0.112076	0.426743	0.0712504	NO
16442	AC087379.2	AD	0.00217712	0.00175174	987362	0.500355	0.564355	1	0.142248	0.0712504	NO
16443	AC087379.1	AD	0	0	986660	0.5	1	1	0	0	NO
16444	AC009869.1	AD	0	-0.000244659	986309	0.499822	0.617263	1	0	0.0356252	NO
16445	SOX6	AD	0.0441053	-0.030953	953618	0.483255	0.000468443	0.00348768	2.7027	6.12754	NO
16446	AC103794.1	AD	0	-0.000368651	986309	0.499822	0.617263	1	0	0.0356252	NO
16447	C11orf58	AD	0.33767	-0.022317	932901	0.472757	0.00445333	0.0251349	20.7681	29.1771	NO
16448	PLEKHA7	AD	0.425798	0.204666	1052032	0.533128	5.04593622498415e-05	0.000477177	21.4794	17.2426	UP
16449	RN7SKP90	AD	0	0	986660	0.5	1	1	0	0	NO
16450	OR7E14P	AD	0.00365097	0.00166668	987713	0.500533	0.570993	1	0.284495	0.178126	NO
16451	RPS13	AD	0.234454	0.120052	1.03192e+06	0.522933	0.000450759	0.00336693	13.6558	9.97506	UP
16452	PIK3C2A	AD	0.41104	-0.0596408	911613	0.461969	0.000212714	0.00172611	24.7511	36.1952	NO
16453	NUCB2	AD	0.0673439	-0.0285058	951805	0.482337	0.00137236	0.00896513	4.40967	8.12255	NO
16454	NCR3LG1	AD	0	-0.00155435	985254	0.499287	0.316845	0.743305	0	0.142501	NO
16455	AC124798.1	AD	0	-0.00183162	984903	0.499109	0.262991	0.675033	0	0.178126	NO
16456	KCNJ11	AD	0.00247669	0.00247669	988064	0.500711	0.0457699	0.178775	0.142248	0	NO
16457	ABCC8	AD	0.00923843	0.00105408	984226	0.498766	0.503246	0.969999	0.56899	0.81938	NO
16458	USH1C	AD	0.00490466	0.00076427	987706	0.50053	0.667074	1	0.426743	0.320627	NO
16459	OTOG	AD	0.00104028	0.00104028	988064	0.500711	0.0457699	0.178775	0.142248	0	NO
16460	KCNC1	AD	0.0150083	-0.0176697	968490	0.490792	0.00774534	0.040317	1.28023	3.13502	NO
16461	SERGEF	AD	0.342756	-0.15168	859670	0.435647	1.69207656597304e-10	4.9083649592313e-09	19.7724	34.984	DOWN
16462	AC055860.1	AD	0	0	986660	0.5	1	1	0	0	NO
16463	TPH1	AD	0	-0.00702502	980334	0.496794	0.0333211	0.141532	0	0.641254	NO
16464	SAAL1	AD	0.0469641	-0.0287264	945478	0.47913	3.17895183042201e-05	0.000314738	2.56046	6.87567	NO
16465	MRGPRX3	AD	0	-0.00300317	983146	0.498219	0.113114	0.371985	0	0.356252	NO
16466	AC090099.4	AD	0	-0.00438142	983146	0.498219	0.113114	0.371985	0	0.356252	NO
16467	AC090099.1	AD	0	-0.00179522	984903	0.499109	0.262991	0.675033	0	0.178126	NO
16468	SAA2-SAA4	AD	0	-0.000493457	986309	0.499822	0.617263	1	0	0.0356252	NO
16469	ST13P5	AD	0.00342397	0.00279871	988766	0.501067	0.133748	0.419343	0.284495	0.0712504	NO
16470	SAA1	AD	0	-0.000657442	985958	0.499644	0.479359	0.932359	0	0.0712504	NO
16471	HPS5	AD	0.229457	-0.0133364	939826	0.476266	0.00455253	0.025596	14.0825	20.4489	NO
16472	GTF2H1	AD	0.174295	-0.0509738	915307	0.463841	7.38618267922883e-06	8.4983728308231e-05	10.8108	19.202	NO
16473	LDHA	AD	0.187979	-0.0114952	941388	0.477057	0.00329903	0.0193728	11.6643	17.3139	NO
16474	LDHC	AD	0.00416462	1.9090781428005e-05	985262	0.499291	0.593943	1	0.284495	0.427503	NO
16475	LDHAL6A	AD	0	-0.00361521	983146	0.498219	0.113114	0.371985	0	0.356252	NO
16476	TSG101	AD	0.242197	-0.0516787	921334	0.466895	0.000151305	0.0012772	14.936	23.0495	NO
16477	UEVLD	AD	0.161548	-0.0982885	888488	0.45025	3.03682775700529e-09	7.13078432519354e-08	10.5263	21.5176	NO
16478	SPTY2D1OS	AD	0.0442275	-0.0387843	943649	0.478203	2.48403842906779e-05	0.000252901	2.84495	7.30317	NO
16479	AC112694.1	AD	0	-0.00144382	985254	0.499287	0.316845	0.743305	0	0.142501	NO
16480	SPTY2D1	AD	0.0397636	-0.0330025	948724	0.480775	6.97276564493152e-05	0.000634624	2.41821	6.34129	NO
16481	TMEM86A	AD	0.0105097	-0.0416977	944394	0.478581	5.62762848264203e-07	8.2800330509453e-06	0.853485	5.16566	NO
16482	IGSF22	AD	0.00502701	-0.0037705	982106	0.497692	0.218684	0.599665	0.426743	0.890631	NO
16483	AC103974.1	AD	0.0189567	-0.00624265	976945	0.495077	0.101919	0.343833	1.28023	2.28001	NO
16484	PTPN5	AD	0.00177848	-0.00535202	982443	0.497863	0.14443	0.447105	0.142248	0.570004	NO
16485	MRGPRX2	AD	0	-0.001954	984903	0.499109	0.262991	0.675033	0	0.178126	NO
16486	ZDHHC13	AD	0.157787	-0.0175186	952170	0.482521	0.0133793	0.0650935	9.53058	13.6088	NO
16487	CSRP3	AD	0	-0.00157633	985606	0.499466	0.386144	0.835615	0	0.106876	NO
16488	AC009652.2	AD	0.00947091	0.00581731	990177	0.501782	0.195288	0.558364	0.711238	0.356252	NO
16489	E2F8	AD	0.00178508	0.000597163	986660	0.5	1	1	0.142248	0.142501	NO
16490	NAV2	AD	0.167041	-0.546076	706510	0.358031	1.19231161509922e-45	7.06686316733135e-43	8.53485	37.0146	DOWN
16491	NAV2-AS5	AD	0	0	986660	0.5	1	1	0	0	NO
16492	NAV2-AS4	AD	0	0	986660	0.5	1	1	0	0	NO
16493	AC009549.1	AD	0	-0.000402453	986309	0.499822	0.617263	1	0	0.0356252	NO
16494	NAV2-AS3	AD	0	-0.00132876	985254	0.499287	0.316845	0.743305	0	0.142501	NO
16495	NAV2-AS2	AD	0.00362614	0.00332369	989117	0.501245	0.0434455	0.176348	0.284495	0.0356252	NO
16496	NAV2-AS1	AD	0	-0.000625581	986309	0.499822	0.617263	1	0	0.0356252	NO
16497	AC068860.1	AD	0.00218036	0.00195484	987713	0.500533	0.289491	0.720685	0.142248	0.0356252	NO
16498	HTATIP2	AD	0.0651332	-0.00506856	967225	0.490151	0.046576	0.18173	4.12518	6.27004	NO
16499	PRMT3	AD	0.259976	-0.0921552	895448	0.453777	4.44182985093112e-07	6.66958771865248e-06	15.6472	26.3983	NO
16500	HMGB1P40	AD	0	0	986660	0.5	1	1	0	0	NO
16501	SLC6A5	AD	0	0	986660	0.5	1	1	0	0	NO
16502	NELL1	AD	0.043661	0.0211783	993980	0.503709	0.223971	0.609692	2.7027	1.99501	NO
16503	ANO5	AD	0.0398892	0.00765528	985915	0.499622	0.911263	1	2.56046	2.67189	NO
16504	AC107886.1	AD	0	0	986660	0.5	1	1	0	0	NO
16505	AC104009.1	AD	0.0127995	0.00879346	991960	0.502686	0.0907305	0.314332	0.995733	0.463128	NO
16506	SLC17A6	AD	0	0	986660	0.5	1	1	0	0	NO
16507	LINC01495	AD	0.00245432	2.46066713269137e-05	985607	0.499466	0.595713	1	0.142248	0.249377	NO
16508	AC055878.1	AD	0	-0.00119946	985606	0.499466	0.386144	0.835615	0	0.106876	NO
16509	FANCF	AD	0.0106411	-0.00969667	975496	0.494342	0.0338204	0.142879	0.711238	1.85251	NO
16510	GAS2	AD	0.0270705	-0.0141479	971751	0.492444	0.0424465	0.173759	1.99147	3.5269	NO
16511	SVIP	AD	0.037167	0.00820317	988227	0.500794	0.802138	1	2.41821	2.28001	NO
16512	AC006299.1	AD	0.0330801	0.00374712	984004	0.498654	0.665142	1	1.99147	2.28001	NO
16513	CCDC179	AD	0	-0.00110727	985606	0.499466	0.386144	0.835615	0	0.106876	NO
16514	AC090092.1	AD	0	-0.00603473	981036	0.49715	0.0448683	0.178775	0	0.570004	NO
16515	AC100768.2	AD	0.0027612	0.00243552	987713	0.500533	0.289491	0.720685	0.142248	0.0356252	NO
16516	AC100768.1	AD	0	-0.00105826	985606	0.499466	0.386144	0.835615	0	0.106876	NO
16517	AC099842.1	AD	0	-0.000364331	986309	0.499822	0.617263	1	0	0.0356252	NO
16518	LUZP2	AD	0.0360135	0.00742688	987158	0.500252	0.937727	1	2.41821	2.38689	NO
16519	AC090592.1	AD	0.00456273	0.00380953	988766	0.501067	0.133933	0.419422	0.284495	0.0712504	NO
16520	ANO3	AD	0.0222317	0.00676521	986730	0.500035	0.988242	1	1.28023	1.28251	NO
16521	SLC5A12	AD	0	-0.00217759	984552	0.498931	0.220041	0.599665	0	0.213751	NO
16522	FIBIN	AD	0	-0.004103	983146	0.498219	0.113114	0.371985	0	0.356252	NO
16523	BBOX1	AD	0.00500829	-0.00685348	979646	0.496445	0.0671159	0.245759	0.284495	0.997506	NO
16524	BBOX1-AS1	AD	0.00904955	0.00227016	988753	0.50106	0.493304	0.956005	0.711238	0.498753	NO
16525	CCDC34	AD	0.00621543	-0.00868866	981010	0.497136	0.177812	0.525281	0.56899	1.14001	NO
16526	LGR4	AD	0.159324	0.0391002	990898	0.502147	0.727316	1	9.38834	9.36943	NO
16527	AC100771.2	AD	0.0065667	0.00292797	987021	0.500183	0.890843	1	0.426743	0.391877	NO
16528	AC100771.1	AD	0.00168204	0.000331878	986659	0.499999	0.999492	1	0.142248	0.142501	NO
16529	LIN7C	AD	0.0458214	-0.0104092	964504	0.488772	0.0147551	0.0706197	3.12945	5.48628	NO
16530	BDNF-AS	AD	0.0999883	0.00949221	968996	0.491049	0.0775813	0.276863	4.55192	6.55504	NO
16531	LINC00678	AD	0	0	986660	0.5	1	1	0	0	NO
16532	BDNF	AD	0	-0.0027551	984200	0.498753	0.185199	0.533273	0	0.249377	NO
16533	AC103796.1	AD	0.00612968	-0.014929	972640	0.492895	0.00668059	0.0353878	0.426743	1.85251	NO
16534	HSP90AA2P	AD	0.0610663	0.0371222	1006374	0.50999	0.00273234	0.016412	4.12518	2.17314	NO
16535	AC090159.1	AD	0.0191712	0.0186081	997194	0.505338	2.0533855026392e-06	2.65668106624647e-05	1.13798	0.0712504	NO
16536	KIF18A	AD	0.0189426	0.00520731	987059	0.500202	0.931505	1	1.28023	1.24688	NO
16537	METTL15	AD	0.46452	-0.211003	833269	0.422267	5.32182882214624e-13	2.35535229202153e-11	24.4666	43.7121	DOWN
16538	AC090833.1	AD	0.0840628	-0.051747	934567	0.473601	4.2700862029167e-05	0.000411166	5.9744	11.5069	NO
16539	AC090791.1	AD	0	-0.00257275	984552	0.498931	0.220041	0.599665	0	0.213751	NO
16540	AC090124.1	AD	0.00212155	-0.00488431	982094	0.497686	0.124545	0.403468	0.142248	0.605629	NO
16541	AC090124.2	AD	0	0	986660	0.5	1	1	0	0	NO
16542	AC110058.1	AD	0	0	986660	0.5	1	1	0	0	NO
16543	LINC02546	AD	0.00252183	0.00181753	987011	0.500178	0.803159	1	0.142248	0.106876	NO
16544	AC107973.1	AD	0.00239161	-0.00227351	983499	0.498398	0.228193	0.618609	0.142248	0.463128	NO
16545	KCNA4	AD	0.00168204	0.00126504	987713	0.500533	0.289491	0.720685	0.142248	0.0356252	NO
16546	AC124657.1	AD	0.0045876	-0.00649616	981391	0.49733	0.1322	0.418543	0.284495	0.81938	NO
16547	ARL14EP	AD	0.134444	-0.0258952	940500	0.476607	0.000869063	0.00598478	8.3926	13.6801	NO
16548	MPPED2	AD	0.00415858	-0.0222179	972250	0.492697	0.00381076	0.0219921	0.284495	1.74564	NO
16549	MPPED2-AS1	AD	0.00223758	0.000150282	985958	0.499644	0.705367	1	0.142248	0.213751	NO
16550	DCDC1	AD	0.039688	0.0110622	984628	0.49897	0.759929	1	2.41821	2.67189	NO
16551	DNAJC24	AD	0.126289	-0.0525594	924903	0.468704	9.8506557394176e-06	0.000110161	7.39687	14.2145	NO
16552	IMMP1L	AD	0.136529	-0.0596894	920657	0.466552	3.32775292457467e-06	4.10117546027547e-05	7.53912	14.7845	NO
16553	ELP4	AD	0.481302	-0.124266	893440	0.45276	5.68481158309896e-06	6.69178303904242e-05	25.7468	37.8696	DOWN
16554	AC131571.1	AD	0.0282676	-0.0314453	948728	0.480778	2.84306624145049e-05	0.000284631	1.84922	5.77129	NO
16555	PAX6	AD	0.00609133	-0.00778139	982422	0.497852	0.283948	0.716651	0.56899	0.997506	NO
16556	AL035078.4	AD	0	-0.000740998	985958	0.499644	0.479359	0.932359	0	0.0712504	NO
16557	AL035078.1	AD	0	-0.00043529	986309	0.499822	0.617263	1	0	0.0356252	NO
16558	RCN1	AD	0.0112947	-0.0145966	969192	0.491148	0.00268302	0.0161578	0.56899	2.35126	NO
16559	AL078612.1	AD	0	-0.000273925	986309	0.499822	0.617263	1	0	0.0356252	NO
16560	THEM7P	AD	0.021817	0.00843133	989880	0.501632	0.49645	0.961636	1.56472	1.24688	NO
16561	AL078612.2	AD	0	-0.000285935	986309	0.499822	0.617263	1	0	0.0356252	NO
16562	WT1	AD	0.00150261	0.00094496	987362	0.500355	0.564355	1	0.142248	0.0712504	NO
16563	WT1-AS	AD	0.00599058	0.00385158	988770	0.501069	0.316328	0.743305	0.426743	0.213751	NO
16564	EIF3M	AD	0.179674	-0.020486	936584	0.474623	0.00108721	0.00730807	11.0953	17.207	NO
16565	CCDC73	AD	0.0641739	-0.0193164	956736	0.484835	0.00297139	0.0176712	3.69844	6.87567	NO
16566	AL049714.1	AD	0	-0.00367156	983146	0.498219	0.113114	0.371985	0	0.356252	NO
16567	PRRG4	AD	0.15527	0.0647274	1.0018e+06	0.507674	0.186854	0.537756	9.10384	8.0513	NO
16568	QSER1	AD	0.497261	-0.218796	828124	0.41966	4.10614703681348e-13	1.84713445163733e-11	28.3073	48.3791	DOWN
16569	DEPDC7	AD	0.00496363	-0.0100469	976842	0.495024	0.0319938	0.137076	0.426743	1.42501	NO
16570	TCP11L1	AD	0.180846	-0.0387551	931404	0.471998	0.000479345	0.00356219	11.9488	18.5964	NO
16571	PIGCP1	AD	0.00139521	-5.07066e-05	986658	0.499999	0.998983	1	0.142248	0.142501	NO
16572	CSTF3	AD	0.244372	-0.13588	856716	0.434149	3.54020568186885e-12	1.34785955908653e-10	14.5092	29.6402	DOWN
16573	CSTF3-DT	AD	0.00708032	-0.0234628	967373	0.490226	0.000917775	0.0062759	0.426743	2.38689	NO
16574	AL136126.1	AD	0.00690088	0.0018159	984210	0.498758	0.396473	0.853128	0.284495	0.534378	NO
16575	HIPK3	AD	0.505298	-0.307171	779598	0.395069	3.22275405177403e-20	3.78954404050426e-18	30.1565	55.0053	DOWN
16576	KIAA1549L	AD	0.0219516	0.00787567	988486	0.500925	0.696702	1	1.42248	1.24688	NO
16577	AL049629.1	AD	0	-0.000745443	985958	0.499644	0.479359	0.932359	0	0.0712504	NO
16578	CD59	AD	0.0196093	-0.00227215	977975	0.495599	0.121669	0.395906	1.13798	2.03064	NO
16579	FBXO3	AD	0.107425	-0.0442857	928248	0.470399	1.6462327321312e-05	0.000173901	6.82788	13.2882	NO
16580	AC113192.5	AD	0	0	986660	0.5	1	1	0	0	NO
16581	AC113192.2	AD	0	-0.00144874	985254	0.499287	0.316845	0.743305	0	0.142501	NO
16582	LMO2	AD	0.258505	-0.254341	785504	0.398062	3.92194938812247e-23	6.01456993577104e-21	16.2162	38.6177	DOWN
16583	CAPRIN1	AD	0.308935	-0.108808	874859	0.443343	1.15542230733069e-08	2.42472834447484e-07	19.0612	33.4165	DOWN
16584	NAT10	AD	0.0683492	-0.0872842	902562	0.457382	2.56850712647835e-10	7.18461240863139e-09	4.40967	13.2526	NO
16585	ABTB2	AD	0.0100885	-0.00363217	982804	0.498046	0.388525	0.840148	0.853485	1.24688	NO
16586	CAT	AD	0.115772	-0.0498237	922411	0.467441	4.52638930918295e-06	5.43464098277482e-05	7.25462	14.357	NO
16587	ELF5	AD	0	-0.00176995	985254	0.499287	0.316845	0.743305	0	0.142501	NO
16588	AL137224.1	AD	0	-0.00080948	985606	0.499466	0.386144	0.835615	0	0.106876	NO
16589	AC087783.1	AD	0	0	986660	0.5	1	1	0	0	NO
16590	EHF	AD	0	-0.000210662	986309	0.499822	0.617263	1	0	0.0356252	NO
16591	APIP	AD	0.0939509	-0.0640307	917681	0.465044	3.24079184828855e-07	4.99872230341046e-06	5.9744	13.3595	NO
16592	PDHX	AD	0.153508	-0.0684171	912420	0.462378	1.18676624107346e-06	1.62103915706889e-05	9.24609	17.5276	NO
16593	AL356215.1	AD	0	0	986660	0.5	1	1	0	0	NO
16594	CD44	AD	0.0653593	0.00636252	975917	0.494556	0.213295	0.599665	3.55619	4.73815	NO
16595	CD44-AS1	AD	0.00445161	0.00357337	988766	0.501067	0.133748	0.419343	0.284495	0.0712504	NO
16596	SLC1A2	AD	0.0634032	-0.257064	795037	0.402893	1.77787186846665e-30	4.61405089650577e-28	3.98293	23.6908	DOWN
16597	AL133330.2	AD	0	-0.000718731	985606	0.499466	0.386144	0.835615	0	0.106876	NO
16598	AC090625.1	AD	0	0	986660	0.5	1	1	0	0	NO
16599	AC090625.2	AD	0	-0.000763664	986309	0.499822	0.617263	1	0	0.0356252	NO
16600	PAMR1	AD	0.0147116	-0.013503	972694	0.492923	0.0163925	0.0772592	0.853485	2.28001	NO
16601	AL135934.1	AD	0	0	986660	0.5	1	1	0	0	NO
16602	FJX1	AD	0.00265414	-7.11794e-05	985607	0.499466	0.595713	1	0.142248	0.249377	NO
16603	AL138812.1	AD	0	0	986660	0.5	1	1	0	0	NO
16604	TRIM44	AD	0.729949	-0.156877	881778	0.44685	4.23471612818082e-06	5.11102502427107e-05	40.1138	57.0716	DOWN
16605	AC090692.2	AD	0.00341874	-0.000580712	985954	0.499642	0.771499	1	0.284495	0.356252	NO
16606	KRT18P14	AD	0	0	986660	0.5	1	1	0	0	NO
16607	AC090692.1	AD	0	0	986660	0.5	1	1	0	0	NO
16608	LDLRAD3	AD	0.11034	0.0548395	1012136	0.51291	0.00384172	0.0221562	6.68563	4.20378	NO
16609	COMMD9	AD	0.068983	0.00808871	974698	0.493938	0.208702	0.588736	4.40967	5.80691	NO
16610	PRR5L	AD	0.0291956	0.0095928	988217	0.500789	0.774811	1	1.84922	1.71001	NO
16611	TRAF6	AD	0.122671	-0.0673755	916202	0.464294	2.04282251858929e-06	2.64535564408994e-05	8.53485	16.352	NO
16612	RAG1	AD	0.0057001	-0.00124219	985258	0.499289	0.646155	1	0.426743	0.570004	NO
16613	RAG2	AD	0	-0.000987071	985606	0.499466	0.386144	0.835615	0	0.106876	NO
16614	C11orf74	AD	0.0699242	-0.00454665	968408	0.490751	0.0652141	0.240867	4.40967	6.41254	NO
16615	AC103798.1	AD	0	-0.0018644	984903	0.499109	0.262991	0.675033	0	0.178126	NO
16616	AC022796.1	AD	0	-0.000321779	986309	0.499822	0.617263	1	0	0.0356252	NO
16617	LINC01493	AD	0	0	986660	0.5	1	1	0	0	NO
16618	AC021723.2	AD	0.0131579	0.00676384	989142	0.501258	0.459998	0.932359	0.853485	0.605629	NO
16619	AC080100.1	AD	0	-0.000806525	986309	0.499822	0.617263	1	0	0.0356252	NO
16620	LRRC4C	AD	0.475614	0.339607	1103625	0.559273	1.47654669895302e-19	1.59225081274969e-17	19.4879	8.58568	UP
16621	AC090138.1	AD	0.00353658	0.00321773	989117	0.501245	0.0434455	0.176348	0.284495	0.0356252	NO
16622	AC021006.2	AD	0.00855826	0.00542006	989819	0.501601	0.174597	0.517107	0.56899	0.249377	NO
16623	LINC01499	AD	0.0100387	0.00267547	985618	0.499472	0.756324	1	0.56899	0.676879	NO
16624	AC079917.1	AD	0.00794795	0.00383326	989462	0.50142	0.24882	0.66597	0.56899	0.285002	NO
16625	AC090458.1	AD	0.00212193	-0.00139186	985605	0.499465	0.595014	1	0.142248	0.249377	NO
16626	AC009643.2	AD	0	0	986660	0.5	1	1	0	0	NO
16627	AC009643.1	AD	0	0	986660	0.5	1	1	0	0	NO
16628	HNRNPKP3	AD	0	-0.00486593	983146	0.498219	0.113114	0.371985	0	0.356252	NO
16629	API5	AD	0.191502	-0.0744673	900360	0.456266	3.17290335977579e-07	4.90357791965349e-06	12.2333	22.3014	NO
16630	AC087276.2	AD	0.00700431	-0.00859564	976858	0.495032	0.0425737	0.174178	0.56899	1.56751	NO
16631	TTC17	AD	1.05723	-0.259092	858828	0.43522	6.51422817896599e-08	1.17432818713296e-06	53.3428	72.4617	DOWN
16632	AC087276.3	AD	0.00223715	-0.000548044	985606	0.499466	0.595363	1	0.142248	0.249377	NO
16633	AC068205.1	AD	0	0	986660	0.5	1	1	0	0	NO
16634	AC068205.2	AD	0	0	986660	0.5	1	1	0	0	NO
16635	HSD17B12	AD	0.110408	0.0021407	959778	0.486377	0.0222212	0.100189	6.25889	9.33381	NO
16636	AC087521.2	AD	0.0081761	-0.00139221	983525	0.498411	0.405321	0.868843	0.56899	0.890631	NO
16637	ALKBH3	AD	0.0869419	-0.0300334	944201	0.478483	0.000350867	0.00270173	5.26316	9.83256	NO
16638	ALKBH3-AS1	AD	0	-0.00165086	984903	0.499109	0.262991	0.675033	0	0.178126	NO
16639	AC087521.3	AD	0.00501835	0.000566522	984911	0.499113	0.519425	0.991081	0.284495	0.463128	NO
16640	ACCSL	AD	0	-0.00166208	985254	0.499287	0.316845	0.743305	0	0.142501	NO
16641	ACCS	AD	0.064279	-0.0518622	933895	0.473261	8.38485349391068e-06	9.512666172864e-05	4.40967	9.97506	NO
16642	EXT2	AD	0.257791	-0.0357517	929156	0.470859	0.00088946	0.00610608	15.6472	23.1208	NO
16643	ALX4	AD	0.00195559	0.000134567	986308	0.499821	0.837773	1	0.142248	0.178126	NO
16644	CD82	AD	0.0124231	-0.0329177	950270	0.481558	2.18550301084354e-06	2.80281175601162e-05	0.56899	4.27503	NO
16645	AC010768.2	AD	0	0	986660	0.5	1	1	0	0	NO
16646	RPL34P22	AD	0	-0.00156177	985606	0.499466	0.386144	0.835615	0	0.106876	NO
16647	AC104241.1	AD	0	-0.00119435	985606	0.499466	0.386144	0.835615	0	0.106876	NO
16648	TSPAN18	AD	0.00753296	-0.00309235	983501	0.498399	0.401735	0.862885	0.56899	0.890631	NO
16649	TP53I11	AD	0.176392	0.0265604	966112	0.489587	0.143264	0.444318	10.5263	13.6088	NO
16650	PRDM11	AD	0.134482	-0.20992	831114	0.421175	4.50778310157775e-20	5.21665875554618e-18	7.39687	23.7976	DOWN
16651	AC103681.2	AD	0	-0.00027517	986309	0.499822	0.617263	1	0	0.0356252	NO
16652	SYT13	AD	0	-0.00305772	983848	0.498575	0.15659	0.471706	0	0.285002	NO
16653	AC103736.1	AD	0.00340064	-6.63637e-05	987006	0.500175	0.869796	1	0.284495	0.249377	NO
16654	AC018716.2	AD	0	-0.000276268	986309	0.499822	0.617263	1	0	0.0356252	NO
16655	AC103855.3	AD	0.00176967	0.0006902	987011	0.500178	0.803159	1	0.142248	0.106876	NO
16656	AC018716.1	AD	0	0	986660	0.5	1	1	0	0	NO
16657	AC103855.2	AD	0	0	986660	0.5	1	1	0	0	NO
16658	CHST1	AD	0.0234658	0.0100833	989207	0.50129	0.578137	1	1.42248	1.17563	NO
16659	AC087442.1	AD	0	-0.000262623	986309	0.499822	0.617263	1	0	0.0356252	NO
16660	AC044839.2	AD	0.00668189	0.00568429	989821	0.501602	0.0660583	0.243247	0.426743	0.106876	NO
16661	AC044839.1	AD	0	-0.000695296	985958	0.499644	0.479359	0.932359	0	0.0712504	NO
16662	SLC35C1	AD	0.0186678	0.00129167	982937	0.498113	0.475284	0.932359	1.28023	1.67439	NO
16663	AC044839.5	AD	0	-0.00123325	985254	0.499287	0.316845	0.743305	0	0.142501	NO
16664	CRY2	AD	0.063763	-0.0376771	936754	0.474709	1.08638863158013e-05	0.000120387	3.84068	9.12006	NO
16665	MAPK8IP1	AD	0.0065393	-0.0262716	960371	0.486678	3.97742576928486e-05	0.00038578	0.284495	2.95689	NO
16666	AC068385.1	AD	0	-0.00122058	985254	0.499287	0.316845	0.743305	0	0.142501	NO
16667	PEX16	AD	0.0310498	-0.00380171	975044	0.494113	0.0998212	0.338474	1.99147	3.20627	NO
16668	LARGE2	AD	0	-0.000361951	986309	0.499822	0.617263	1	0	0.0356252	NO
16669	PHF21A	AD	1.09389	0.106764	1.04585e+06	0.529993	0.0102648	0.051562	53.3428	57.9979	NO
16670	AC024475.1	AD	0	-0.000712081	985958	0.499644	0.479359	0.932359	0	0.0712504	NO
16671	AC024475.4	AD	0	-0.0041499	983497	0.498397	0.132888	0.418543	0	0.320627	NO
16672	CREB3L1	AD	0.00143886	-0.00863829	979975	0.496612	0.0512742	0.198244	0.142248	0.81938	NO
16673	DGKZ	AD	0.189887	-0.0478854	920864	0.466657	5.53758164945794e-05	0.000518306	12.3755	20.1995	NO
16674	MDK	AD	0.00151278	-0.000929793	985955	0.499642	0.704167	1	0.142248	0.213751	NO
16675	AMBRA1	AD	0.543383	-0.0856133	906926	0.459593	0.000226209	0.00182482	31.4367	45.244	NO
16676	AC127035.1	AD	0.0114272	-0.0350648	948858	0.480843	2.97644883330692e-06	3.71294214530266e-05	0.853485	4.70253	NO
16677	HARBI1	AD	0.00905393	-0.00156797	982472	0.497878	0.289782	0.720685	0.56899	0.997506	NO
16678	ATG13	AD	0.120809	-0.0502519	933878	0.473252	0.00020069	0.00163977	8.6771	14.4995	NO
16679	ARHGAP1	AD	0.102645	-0.0440676	925660	0.469087	5.5752798530896e-06	6.57874023019936e-05	6.40114	13.0745	NO
16680	ZNF408	AD	0.00489228	-0.00500178	981741	0.497507	0.191654	0.550164	0.426743	0.926256	NO
16681	F2	AD	0	-0.00157614	984903	0.499109	0.262991	0.675033	0	0.178126	NO
16682	CKAP5	AD	0.273038	-0.0665746	897254	0.454692	1.02606966025858e-06	1.42370817143124e-05	16.074	27.3602	NO
16683	LRP4-AS1	AD	0.00222687	-0.00713352	978585	0.495908	0.0291791	0.125964	0.142248	0.961881	NO
16684	LRP4	AD	0.144042	-0.388986	681753	0.345485	9.87266787351892e-51	7.09861004807442e-48	8.6771	40.8265	DOWN
16685	C11orf49	AD	0.205903	-0.0978084	897760	0.454949	1.18188050387384e-07	2.0084183998414e-06	12.091	21.9808	NO
16686	AC090589.2	AD	0.00171979	-0.00241897	983851	0.498576	0.266524	0.676962	0.142248	0.427503	NO
16687	ARFGAP2	AD	0.0672477	-0.0428268	932664	0.472637	6.00658466899816e-06	7.04408565727966e-05	4.40967	10.1532	NO
16688	PACSIN3	AD	0	-0.000476036	985958	0.499644	0.479359	0.932359	0	0.0712504	NO
16689	AC090589.1	AD	0	-0.000775341	985958	0.499644	0.479359	0.932359	0	0.0712504	NO
16690	DDB2	AD	0.164252	-0.129266	875852	0.443847	4.49818459967992e-11	1.42773915127142e-09	10.5263	22.5151	DOWN
16691	AC018410.2	AD	0	-0.00101115	985606	0.499466	0.386144	0.835615	0	0.106876	NO
16692	ACP2	AD	0.020334	-0.020679	962784	0.4879	0.00189018	0.0118705	1.56472	4.02565	NO
16693	NR1H3	AD	0.0827097	0.0238158	988738	0.501053	0.822413	1	5.26316	5.20128	NO
16694	MADD	AD	0.153723	-0.0498836	918283	0.465349	9.21717525216561e-06	0.000103711	9.95733	17.777	NO
16695	AC018410.1	AD	0	-0.00063066	985958	0.499644	0.479359	0.932359	0	0.0712504	NO
16696	MYBPC3	AD	0.00335791	-0.0157463	972612	0.492881	0.00439551	0.0248373	0.284495	1.71001	NO
16697	SPI1	AD	0.433566	-0.068537	909247	0.46077	0.000177895	0.00146995	26.458	38.4752	NO
16698	AC090559.1	AD	0.0430322	-0.0429046	941732	0.477232	1.65341517941886e-05	0.000174576	2.9872	7.65942	NO
16699	SLC39A13	AD	0.0295908	-0.016392	966752	0.489911	0.0122543	0.060248	2.13371	4.20378	NO
16700	PSMC3	AD	0.024676	-0.00550895	974650	0.493914	0.0679365	0.248329	1.56472	2.81439	NO
16701	RAPSN	AD	0.0104421	0.00439868	986327	0.499831	0.917365	1	0.56899	0.605629	NO
16702	CELF1	AD	0.902035	-0.340388	803808	0.407337	9.49383481691398e-15	5.54460179853325e-13	46.7994	72.4973	DOWN
16703	NDUFS3	AD	0.046792	-0.0460748	935509	0.474078	2.1451019757153e-06	2.75744937441011e-05	2.9872	8.30068	NO
16704	KBTBD4	AD	0.0123117	-8.40064e-05	981107	0.497186	0.214316	0.599665	0.711238	1.28251	NO
16705	FAM180B	AD	0.00596303	0.00115245	986314	0.499824	0.901777	1	0.426743	0.463128	NO
16706	C1QTNF4	AD	0	-0.0114553	977873	0.495547	0.0120505	0.0593325	0	0.890631	NO
16707	MTCH2	AD	0.212304	0.00434521	954564	0.483735	0.0370955	0.155042	12.66	17.0289	NO
16708	AGBL2	AD	0.0168057	0.00432291	985667	0.499497	0.82829	1	1.13798	1.24688	NO
16709	FNBP4	AD	0.487607	-0.199394	834226	0.422752	4.09593559785446e-12	1.55136213576767e-10	29.303	49.4122	DOWN
16710	NUP160	AD	0.184957	-0.218568	805479	0.408184	1.32844951250159e-21	1.78729434412024e-19	12.091	31.7421	DOWN
16711	PTPRJ	AD	1.92588	-0.266733	875744	0.443792	3.75666099571973e-06	4.58578211166901e-05	76.5292	86.6762	DOWN
16712	PTPRJ-AS1	AD	0	-0.00763903	979279	0.496259	0.021464	0.0972482	0	0.74813	NO
16713	FOLH1	AD	0.0180184	0.0152039	993331	0.50338	0.00413934	0.0236303	0.853485	0.178126	NO
16714	AC118942.1	AD	0	-0.000614785	985958	0.499644	0.479359	0.932359	0	0.0712504	NO
16715	AC135977.1	AD	0	-0.000300555	986309	0.499822	0.617263	1	0	0.0356252	NO
16716	AC136759.1	AD	0.0121118	0.00125288	986321	0.499828	0.935566	1	0.995733	1.03313	NO
16717	AC130364.1	AD	0	-0.000268977	986309	0.499822	0.617263	1	0	0.0356252	NO
16718	AP006587.1	AD	0	-0.000359329	986309	0.499822	0.617263	1	0	0.0356252	NO
16719	GTF2IP11	AD	0	-0.000786168	985958	0.499644	0.479359	0.932359	0	0.0712504	NO
16720	AC109635.5	AD	0.00251035	0.000417871	986308	0.499821	0.837773	1	0.142248	0.178126	NO
16721	AC109635.4	AD	0	-0.00448214	982442	0.497862	0.0825449	0.289495	0	0.427503	NO
16722	AC024405.2	AD	0	-0.00216873	984903	0.499109	0.262991	0.675033	0	0.178126	NO
16723	OR4A10P	AD	0	0	986660	0.5	1	1	0	0	NO
16724	AC036111.1	AD	0	0	986660	0.5	1	1	0	0	NO
16725	OR5AS1	AD	0	0	986660	0.5	1	1	0	0	NO
16726	OR9G4	AD	0	-0.000325429	986309	0.499822	0.617263	1	0	0.0356252	NO
16727	OR5G5P	AD	0	-0.00080297	986309	0.499822	0.617263	1	0	0.0356252	NO
16728	FADS2P1	AD	0.000963622	9.88905194102799e-05	987008	0.500176	0.804812	1	0.142248	0.106876	NO
16729	OR5AK4P	AD	0	0	986660	0.5	1	1	0	0	NO
16730	OR5AO1P	AD	0	0	986660	0.5	1	1	0	0	NO
16731	LRRC55	AD	0	0	986660	0.5	1	1	0	0	NO
16732	APLNR	AD	0.00337869	-0.00470186	981744	0.497509	0.107434	0.359782	0.142248	0.641254	NO
16733	TNKS1BP1	AD	0.0161066	-0.000129889	984227	0.498767	0.590827	1	0.995733	1.24688	NO
16734	AP000781.1	AD	0	-0.000816042	985958	0.499644	0.479359	0.932359	0	0.0712504	NO
16735	SSRP1	AD	0.0476749	-0.0164146	962730	0.487873	0.0103057	0.0517469	3.27169	5.80691	NO
16736	P2RX3	AD	0	-0.000986155	985606	0.499466	0.386144	0.835615	0	0.106876	NO
16737	AP000781.2	AD	0	-0.000321065	986309	0.499822	0.617263	1	0	0.0356252	NO
16738	SLC43A3	AD	0	-0.00220394	984552	0.498931	0.220041	0.599665	0	0.213751	NO
16739	RTN4RL2	AD	0	-0.00567833	981388	0.497328	0.0521488	0.199864	0	0.534378	NO
16740	SLC43A1	AD	0.0281354	0.00791621	991612	0.502509	0.362667	0.830852	2.13371	1.63876	NO
16741	RN7SL605P	AD	0	-0.00138929	985254	0.499287	0.316845	0.743305	0	0.142501	NO
16742	TIMM10	AD	0.00934012	-0.00335865	981780	0.497527	0.263263	0.675033	0.711238	1.21126	NO
16743	SMTNL1	AD	0	-0.00357335	983146	0.498219	0.113114	0.371985	0	0.356252	NO
16744	UBE2L6	AD	0.0663021	-0.00509132	969541	0.491325	0.0953599	0.327987	4.97866	6.87567	NO
16745	RPS4XP13	AD	0	-0.00418652	982794	0.498041	0.0965246	0.328438	0	0.391877	NO
16746	SERPING1	AD	0.0619892	-0.0503084	939170	0.475934	4.46168038525593e-05	0.000427363	4.55192	9.51193	NO
16747	AP000662.1	AD	0	-0.000645896	985958	0.499644	0.479359	0.932359	0	0.0712504	NO
16748	YPEL4	AD	0.00546854	0.00375372	989120	0.501246	0.215339	0.599665	0.426743	0.178126	NO
16749	CLP1	AD	0.0028222	-0.00801383	979280	0.49626	0.0580599	0.219522	0.284495	1.03313	NO
16750	ZDHHC5	AD	0.174579	-0.0422941	924224	0.46836	8.04439634388639e-05	0.000722267	11.3798	18.7745	NO
16751	MED19	AD	0.0305306	-0.0108836	970164	0.49164	0.0279105	0.121685	1.99147	3.70502	NO
16752	TMX2	AD	0	-0.000391716	986309	0.499822	0.617263	1	0	0.0356252	NO
16753	PPIAP42	AD	0	0	986660	0.5	1	1	0	0	NO
16754	BTBD18	AD	0	-0.00367828	982794	0.498041	0.0965246	0.328438	0	0.391877	NO
16755	CTNND1	AD	0.345639	-0.214851	803933	0.407401	3.59773573895307e-18	3.34315020149326e-16	20.6259	42.7859	DOWN
16756	OR5BA1P	AD	0	-0.000616692	985958	0.499644	0.479359	0.932359	0	0.0712504	NO
16757	OR9Q1	AD	0.00719588	0.00114069	984569	0.49894	0.514724	0.985757	0.426743	0.641254	NO
16758	AP004247.2	AD	0	-0.00116241	985254	0.499287	0.316845	0.743305	0	0.142501	NO
16759	OR5B2	AD	0	0	986660	0.5	1	1	0	0	NO
16760	AP003557.2	AD	0	-0.000202286	986309	0.499822	0.617263	1	0	0.0356252	NO
16761	AP003557.1	AD	0.0107743	0.00827581	990884	0.50214	0.094838	0.326422	0.711238	0.285002	NO
16762	LPXN	AD	0.339082	-0.0559645	907667	0.459969	3.96599489602465e-05	0.000384757	20.0569	31.0652	NO
16763	ZFP91	AD	0	-0.00130161	985606	0.499466	0.386144	0.835615	0	0.106876	NO
16764	ZFP91-CNTF	AD	0	-0.00261206	983497	0.498397	0.132888	0.418543	0	0.320627	NO
16765	AP001350.2	AD	0.00146552	-0.00105733	985605	0.499465	0.595014	1	0.142248	0.249377	NO
16766	GLYAT	AD	0.00143429	-0.000899394	986307	0.499821	0.837319	1	0.142248	0.178126	NO
16767	GLYATL2	AD	0.00386844	0.00167768	987364	0.500356	0.723362	1	0.284495	0.213751	NO
16768	GLYATL1P2	AD	0	0	986660	0.5	1	1	0	0	NO
16769	GLYATL1	AD	0.0185942	0.00827448	989880	0.501632	0.442688	0.930791	1.28023	0.961881	NO
16770	AP001636.3	AD	0.218205	0.167644	1.06953e+06	0.541997	4.25439557761198e-19	4.36997166356115e-17	11.8065	3.59815	UP
16771	FAM111B	AD	0	-0.00487229	983146	0.498219	0.113114	0.371985	0	0.356252	NO
16772	FAM111A-DT	AD	0.0267364	0.00195413	979180	0.496209	0.219863	0.599665	1.56472	2.35126	NO
16773	FAM111A	AD	0.162757	-0.136979	863937	0.437809	1.24922980767873e-12	5.15439504842794e-11	10.8108	24.2608	DOWN
16774	DTX4	AD	0.00641585	0.00214077	986311	0.499823	0.880741	1	0.284495	0.320627	NO
16775	MPEG1	AD	0.0163458	-0.0678233	920152	0.466296	7.7129319315736e-11	2.3656587029288e-09	0.995733	7.80192	NO
16776	OR4D10	AD	0	-0.00120336	985254	0.499287	0.316845	0.743305	0	0.142501	NO
16777	OR4D9	AD	0.00169306	0.000701783	987011	0.500178	0.803159	1	0.142248	0.106876	NO
16778	AP000442.1	AD	0.00236219	0.00163388	987362	0.500355	0.564355	1	0.142248	0.0712504	NO
16779	OSBP	AD	0.127749	-0.0681342	909096	0.460693	2.0532617126963e-07	3.31942715513674e-06	8.10811	16.7439	NO
16780	AP000442.2	AD	0.0121391	-0.00826262	976182	0.49469	0.0618534	0.229653	0.995733	2.06626	NO
16781	PATL1	AD	0.203595	-0.0471125	922156	0.467311	0.000107264	0.000933669	13.229	21.197	NO
16782	AP000640.2	AD	0.00617519	0.000535158	986660	0.5	1	1	0.426743	0.427503	NO
16783	STX3	AD	0.188086	0.00595918	952306	0.482591	0.0215137	0.097448	11.3798	15.9601	NO
16784	AP000640.1	AD	0	-0.00111533	985606	0.499466	0.386144	0.835615	0	0.106876	NO
16785	FABP5P7	AD	0	-0.000484258	986309	0.499822	0.617263	1	0	0.0356252	NO
16786	MRPL16	AD	0.045196	-0.00517623	969460	0.491283	0.0417315	0.171156	2.84495	4.6669	NO
16787	CBLIF	AD	0	-0.00355367	983497	0.498397	0.132888	0.418543	0	0.320627	NO
16788	TCN1	AD	0	0	986660	0.5	1	1	0	0	NO
16789	OOSP3	AD	0	-0.00233221	984200	0.498753	0.185199	0.533273	0	0.249377	NO
16790	AP000790.1	AD	0	-0.000683243	985958	0.499644	0.479359	0.932359	0	0.0712504	NO
16791	OOSP4B	AD	0.00344298	0.00265701	988766	0.501067	0.133933	0.419422	0.284495	0.0712504	NO
16792	MS4A3	AD	0	-0.00252395	984552	0.498931	0.220041	0.599665	0	0.213751	NO
16793	MS4A2	AD	0	-0.000305063	986309	0.499822	0.617263	1	0	0.0356252	NO
16794	AP001257.1	AD	0.00616615	-0.00542026	980354	0.496804	0.116406	0.380415	0.426743	1.06876	NO
16795	MS4A6A	AD	1.35634	0.0483285	1027341	0.520615	0.0854102	0.298588	62.4467	70.0036	NO
16796	MS4A4A	AD	0.112111	-0.181484	829412	0.420313	9.45006414363976e-21	1.16100788050431e-18	6.82788	23.477	DOWN
16797	MS4A4E	AD	0.0380339	-0.152728	871700	0.441742	9.65819980396909e-18	8.43841919127658e-16	2.27596	14.0363	DOWN
16798	MS4A6E	AD	0.019842	0.00155477	985678	0.499502	0.846585	1	1.42248	1.53188	NO
16799	MS4A14	AD	0.254131	0.0944067	1015254	0.51449	0.0474971	0.184929	15.2205	13.502	NO
16800	MS4A5	AD	0.0155055	0.00436029	987060	0.500202	0.927128	1	1.13798	1.10438	NO
16801	MS4A1	AD	0	-0.000834373	986309	0.499822	0.617263	1	0	0.0356252	NO
16802	AP001034.1	AD	0	-0.000646417	985958	0.499644	0.479359	0.932359	0	0.0712504	NO
16803	MS4A13	AD	0.0112813	0.00381031	987751	0.500553	0.764354	1	0.853485	0.74813	NO
16804	AP003399.1	AD	0	-0.00105326	985606	0.499466	0.386144	0.835615	0	0.106876	NO
16805	LINC00301	AD	0.00449972	0.00138172	985960	0.499645	0.773389	1	0.284495	0.356252	NO
16806	MS4A8	AD	0	-0.000287615	986309	0.499822	0.617263	1	0	0.0356252	NO
16807	MS4A18	AD	0	-0.00057431	985958	0.499644	0.479359	0.932359	0	0.0712504	NO
16808	MS4A15	AD	0.00516741	0.00398708	988064	0.500711	0.414299	0.883618	0.284495	0.142501	NO
16809	AP000777.3	AD	0	-0.00286746	984200	0.498753	0.185199	0.533273	0	0.249377	NO
16810	CCDC86	AD	0.00770871	-0.00471829	981052	0.497158	0.209811	0.591637	0.711238	1.28251	NO
16811	PTGDR2	AD	0	-0.000321685	986309	0.499822	0.617263	1	0	0.0356252	NO
16812	PRPF19	AD	0.067199	-0.0293324	943673	0.478216	0.000136675	0.00116422	4.26743	8.87068	NO
16813	AP003721.4	AD	0	-0.000595946	985958	0.499644	0.479359	0.932359	0	0.0712504	NO
16814	TMEM109	AD	0.0701755	-0.0366069	938394	0.47554	5.75003834966737e-05	0.000535905	4.97866	10.1532	NO
16815	AP003721.1	AD	0	-0.00111729	985606	0.499466	0.386144	0.835615	0	0.106876	NO
16816	TMEM132A	AD	0	-0.017452	972952	0.493053	0.00167706	0.0106696	0	1.38938	NO
16817	SLC15A3	AD	0.113299	-0.0643453	910682	0.461497	1.53940918360963e-07	2.55171907759328e-06	7.25462	15.6395	NO
16818	CD6	AD	0.00653602	0.00270041	987016	0.50018	0.892349	1	0.426743	0.391877	NO
16819	AP003721.2	AD	0	-0.0018859	984903	0.499109	0.262991	0.675033	0	0.178126	NO
16820	CD5	AD	0	-0.00120081	985606	0.499466	0.386144	0.835615	0	0.106876	NO
16821	VPS37C	AD	0.0513487	-0.0628077	922814	0.467645	1.11838566950386e-07	1.91162881778796e-06	3.84068	10.5094	NO
16822	AP003037.1	AD	0	0	986660	0.5	1	1	0	0	NO
16823	VWCE	AD	0.00640356	-0.00272464	984204	0.498755	0.454619	0.932359	0.426743	0.676879	NO
16824	DDB1	AD	0.165974	-0.0583769	913451	0.4629	3.77378824454631e-06	4.60156665014738e-05	10.5263	18.9882	NO
16825	TKFC	AD	0.00710102	-0.00741931	976861	0.495034	0.0323274	0.138283	0.426743	1.42501	NO
16826	CYB561A3	AD	0.0419722	-0.0558352	929800	0.471185	3.17147819145403e-07	4.90310304819083e-06	2.9872	8.90631	NO
16827	AP003108.3	AD	0	-0.0011667	985606	0.499466	0.386144	0.835615	0	0.106876	NO
16828	TMEM138	AD	0.0296899	-0.0358885	948286	0.480553	3.88865316019549e-05	0.000377839	2.13371	6.09191	NO
16829	TMEM216	AD	0.0307484	0.00832131	983787	0.498544	0.63088	1	1.84922	2.17314	NO
16830	CPSF7	AD	0.197175	-0.11024	868912	0.44033	4.47445790137999e-11	1.42416345104881e-09	12.66	26.2914	DOWN
16831	AP003108.2	AD	0.0671143	-0.0858587	907747	0.46001	2.24513116472103e-09	5.40458029004745e-08	4.69417	12.932	NO
16832	PPP1R32	AD	0	-0.00874738	977873	0.495547	0.0120505	0.0593325	0	0.890631	NO
16833	AP003108.1	AD	0	-0.000289864	986309	0.499822	0.617263	1	0	0.0356252	NO
16834	LRRC10B	AD	0	-0.000381634	986309	0.499822	0.617263	1	0	0.0356252	NO
16835	SYT7	AD	0.0035027	0.00281652	988766	0.501067	0.133933	0.419422	0.284495	0.0712504	NO
16836	AP002754.1	AD	0	-0.000367861	986309	0.499822	0.617263	1	0	0.0356252	NO
16837	RPLP0P2	AD	0.00997324	-0.00822739	977889	0.495555	0.0897213	0.311347	0.853485	1.74564	NO
16838	DAGLA	AD	0.00966629	-0.00934246	975492	0.49434	0.0337567	0.142664	0.711238	1.85251	NO
16839	AP002380.1	AD	0	0	986660	0.5	1	1	0	0	NO
16840	MYRF	AD	0.0156995	0.00848992	989469	0.501423	0.33113	0.768636	0.711238	0.427503	NO
16841	TMEM258	AD	0.0516143	0.00856335	977350	0.495282	0.251486	0.672367	3.12945	4.16815	NO
16842	FADS2	AD	0.0557367	-0.0535017	931674	0.472135	1.15752094356667e-06	1.58504116718184e-05	3.41394	9.15568	NO
16843	FADS1	AD	0.0516892	-0.0194705	957039	0.484989	0.00199779	0.0124748	3.12945	6.23441	NO
16844	FADS3	AD	0.029758	-0.0311961	953350	0.483119	0.000163784	0.00137013	1.99147	5.41503	NO
16845	RAB3IL1	AD	0.0600899	-0.0956872	888420	0.450216	3.63767106610657e-13	1.65334977160035e-11	3.69844	13.9651	NO
16846	BEST1	AD	0.0211707	-0.0616372	925362	0.468936	2.92956594726247e-09	6.90810550789958e-08	1.56472	7.83755	NO
16847	FTH1	AD	0.745308	0.0316345	947236	0.480021	0.0681507	0.248977	33.7127	44.6028	NO
16848	AP003733.4	AD	0.0128464	0.00841131	991951	0.502681	0.09128	0.315936	0.995733	0.463128	NO
16849	AP003733.3	AD	0.00584425	0.00284871	986312	0.499823	0.88108	1	0.284495	0.320627	NO
16850	AP002793.1	AD	0.00684492	0.00559438	989819	0.501601	0.0662299	0.243555	0.426743	0.106876	NO
16851	INCENP	AD	0.0245063	-0.00583519	975968	0.494581	0.0965971	0.328659	1.56472	2.67189	NO
16852	SCGB2A1	AD	0	-0.000242977	986309	0.499822	0.617263	1	0	0.0356252	NO
16853	AP003306.1	AD	0.0128697	0.00898046	992278	0.502847	0.032235	0.137979	0.853485	0.285002	NO
16854	SCGB1D2	AD	0	0	986660	0.5	1	1	0	0	NO
16855	SCGB1D4	AD	0	-0.000669322	985958	0.499644	0.479359	0.932359	0	0.0712504	NO
16856	AP003306.2	AD	0	-0.000263069	986309	0.499822	0.617263	1	0	0.0356252	NO
16857	ASRGL1	AD	0.0801547	0.03145	992329	0.502873	0.517668	0.989482	4.97866	4.56003	NO
16858	AP003064.1	AD	0	0	986660	0.5	1	1	0	0	NO
16859	SCGB1A1	AD	0.00820664	0.00579688	988420	0.500892	0.427798	0.90534	0.426743	0.249377	NO
16860	AP003064.2	AD	0	-0.00156574	985254	0.499287	0.316845	0.743305	0	0.142501	NO
16861	AHNAK	AD	0.334587	0.263901	1126097	0.570661	8.11913393533798e-33	2.50778320002763e-30	19.3457	5.91379	UP
16862	AP001363.1	AD	0	-0.00048626	986309	0.499822	0.617263	1	0	0.0356252	NO
16863	AP001363.2	AD	0	0	986660	0.5	1	1	0	0	NO
16864	AP002990.1	AD	0	-0.000275483	986309	0.499822	0.617263	1	0	0.0356252	NO
16865	MTA2	AD	0.0425451	-0.00120026	977638	0.495428	0.236703	0.637701	2.7027	3.6694	NO
16866	EML3	AD	0.100745	0.00433664	967050	0.490062	0.0793521	0.282109	5.9744	8.26505	NO
16867	AP001458.1	AD	0	0	986660	0.5	1	1	0	0	NO
16868	ROM1	AD	0	-0.00563538	981036	0.49715	0.0448683	0.178775	0	0.570004	NO
16869	B3GAT3	AD	0.0825928	-0.0361338	931520	0.472057	7.13603906459186e-06	8.24734317188403e-05	4.83642	10.7944	NO
16870	GANAB	AD	0.120107	-0.0661187	901804	0.456998	1.63336569642102e-08	3.30135573479382e-07	7.68137	17.1357	NO
16871	INTS5	AD	0.00899924	-0.000307173	983182	0.498237	0.363908	0.832107	0.56899	0.926256	NO
16872	AP001458.2	AD	0.00527932	0.0010845	987010	0.500177	0.894158	1	0.426743	0.391877	NO
16873	LBHD1	AD	0.0134478	-0.00156719	981463	0.497366	0.291997	0.724993	0.995733	1.53188	NO
16874	CSKMT	AD	0.00588225	-0.0274223	958977	0.485971	3.79456821118752e-05	0.00036968	0.426743	3.2419	NO
16875	UQCC3	AD	0.0239942	-0.00235111	977038	0.495124	0.116829	0.381514	1.42248	2.42252	NO
16876	UBXN1	AD	0.0670768	-0.0171036	947813	0.480314	0.000343915	0.00265472	3.98293	8.15818	NO
16877	LRRN4CL	AD	0	-0.00105131	985606	0.499466	0.386144	0.835615	0	0.106876	NO
16878	HNRNPUL2-BSCL2	AD	0	-0.00564377	981388	0.497328	0.0521488	0.199864	0	0.534378	NO
16879	GNG3	AD	0	-0.00251151	984903	0.499109	0.262991	0.675033	0	0.178126	NO
16880	TTC9C	AD	0.143356	-0.00553084	952934	0.482909	0.013623	0.0661251	8.96159	13.0388	NO
16881	ZBTB3	AD	0.0184819	0.00564414	986034	0.499682	0.889891	1	1.13798	1.21126	NO
16882	POLR2G	AD	0.0246049	-0.0189289	958965	0.485965	0.000330676	0.00256535	1.28023	4.13253	NO
16883	AP001160.2	AD	0.00915249	0.00234271	985976	0.499653	0.834918	1	0.56899	0.641254	NO
16884	TAF6L	AD	0.0163036	-0.0285068	959456	0.486214	0.000288011	0.00226261	1.13798	3.91877	NO
16885	TMEM223	AD	0.029337	-0.0302442	952858	0.482871	0.000142952	0.00121251	1.99147	5.48628	NO
16886	TMEM179B	AD	0.0929404	-0.00360026	956579	0.484756	0.00927648	0.0472825	5.6899	9.08443	NO
16887	NXF1	AD	0.179315	0.0621768	1002033	0.50779	0.233915	0.630928	11.3798	10.5807	NO
16888	STX5	AD	0.166596	-0.00125713	953137	0.483012	0.018953	0.0874296	10.0996	14.3926	NO
16889	AP001160.1	AD	0.0133265	-0.0142576	967518	0.490299	0.00277373	0.0166242	0.853485	2.81439	NO
16890	WDR74	AD	0.0384584	0.00595541	981885	0.49758	0.50069	0.968692	2.56046	3.09939	NO
16891	SNHG1	AD	0.0799298	-0.0371017	938935	0.475815	9.55965602473292e-05	0.000843974	5.40541	10.5451	NO
16892	SLC3A2	AD	0.0620791	-0.0470575	937453	0.475064	2.08216035435989e-05	0.000215233	4.26743	9.44068	NO
16893	CHRM1	AD	0.00307601	0.00187538	986660	0.5	1	1	0.142248	0.142501	NO
16894	AP000438.1	AD	0	-0.000933615	985606	0.499466	0.386144	0.835615	0	0.106876	NO
16895	SLC22A6	AD	0.00375143	0.000719437	986658	0.499999	0.99946	1	0.284495	0.285002	NO
16896	SLC22A8	AD	0.00205266	0.00026667	986309	0.499822	0.838228	1	0.142248	0.178126	NO
16897	SLC22A24	AD	0.00892239	0.00481365	988074	0.500717	0.614127	1	0.56899	0.427503	NO
16898	SLC22A10	AD	0.00996515	-0.0070323	980007	0.496628	0.150782	0.46393	0.711238	1.38938	NO
16899	SLC22A25	AD	0	-0.0021915	984552	0.498931	0.220041	0.599665	0	0.213751	NO
16900	SLC22A9	AD	0	-0.000713074	985958	0.499644	0.479359	0.932359	0	0.0712504	NO
16901	HRASLS5	AD	0	-0.00252265	984200	0.498753	0.185199	0.533273	0	0.249377	NO
16902	LGALS12	AD	0.00124138	0.000396869	987010	0.500177	0.80371	1	0.142248	0.106876	NO
16903	RARRES3	AD	0.0149818	-0.0151989	966828	0.48995	0.00286047	0.017095	0.995733	3.02814	NO
16904	HRASLS2	AD	0.00205783	0.00159811	987713	0.500533	0.289491	0.720685	0.142248	0.0356252	NO
16905	PLA2G16	AD	0.20331	-0.00138478	952276	0.482575	0.02392	0.106908	12.091	16.637	NO
16906	AP000753.1	AD	0	-0.000543498	985958	0.499644	0.479359	0.932359	0	0.0712504	NO
16907	ATL3	AD	0.206238	-0.0469951	917118	0.464758	3.06073650305533e-05	0.000304132	12.9445	21.3751	NO
16908	AP000753.2	AD	0.00372482	-0.0103982	976138	0.494667	0.01722	0.0806319	0.284495	1.35376	NO
16909	RTN3	AD	0.397489	-0.0624991	922594	0.467534	0.00114656	0.00764139	24.0398	32.8108	NO
16910	AP000753.3	AD	0	-0.000240034	986309	0.499822	0.617263	1	0	0.0356252	NO
16911	C11orf95	AD	0.0111042	-0.000940436	982125	0.497702	0.258854	0.675033	0.56899	1.03313	NO
16912	SPINDOC	AD	0.117165	0.0548277	1.0063e+06	0.509954	0.0472328	0.18403	7.39687	5.66441	NO
16913	AP006289.1	AD	0	-0.00357165	982794	0.498041	0.0965246	0.328438	0	0.391877	NO
16914	MARK2	AD	0.455629	-0.139994	864444	0.438066	9.98425877289602e-09	2.11244375194993e-07	26.6003	43.7834	DOWN
16915	RCOR2	AD	0	-0.00153923	984903	0.499109	0.262991	0.675033	0	0.178126	NO
16916	NAA40	AD	0.121646	-0.0735744	898394	0.45527	6.06313091115549e-09	1.33834384380111e-07	7.82361	17.5632	NO
16917	AP000721.1	AD	0.00871282	0.00595568	989476	0.501427	0.246463	0.661504	0.56899	0.285002	NO
16918	OTUB1	AD	0.0834122	0.0119538	980483	0.496869	0.547321	1	5.83215	6.66192	NO
16919	MACROD1	AD	0.162374	0.0244266	980212	0.496732	0.624416	1	10.2418	11.4713	NO
16920	AP000721.2	AD	0.0230608	0.00648102	986064	0.499698	0.905724	1	1.42248	1.49626	NO
16921	FLRT1	AD	0	-0.00383489	982794	0.498041	0.0965246	0.328438	0	0.391877	NO
16922	STIP1	AD	0.41551	0.216187	1.08803e+06	0.551368	5.92874250607566e-10	1.57310735823641e-08	24.7511	17.2782	UP
16923	FERMT3	AD	0.148892	-0.0485301	920868	0.466659	1.57406387559552e-05	0.00016688	9.67283	17.2782	NO
16924	TRPT1	AD	0.027078	-0.025181	959333	0.486152	0.000934956	0.00638244	1.84922	4.6669	NO
16925	NUDT22	AD	0.0391961	-0.028722	947674	0.480243	4.18233663858189e-05	0.000403514	2.27596	6.34129	NO
16926	AP001453.1	AD	0.0213737	-0.0164619	965878	0.489468	0.00416256	0.023749	1.42248	3.56252	NO
16927	DNAJC4	AD	0.061382	-0.00294182	974015	0.493592	0.167439	0.500388	3.98293	5.37941	NO
16928	VEGFB	AD	0.103805	-0.0731931	901693	0.456942	5.11800683567413e-09	1.14762668615883e-07	6.68563	15.9601	NO
16929	FKBP2	AD	0.00378923	0.00243475	987361	0.500355	0.564911	1	0.142248	0.0712504	NO
16930	PPP1R14B	AD	0.0578849	0.00236102	974676	0.493926	0.183614	0.533273	3.84068	5.20128	NO
16931	AP001453.2	AD	0	0	986660	0.5	1	1	0	0	NO
16932	AP001453.4	AD	0	-0.000443207	986309	0.499822	0.617263	1	0	0.0356252	NO
16933	PLCB3	AD	0.0601628	0.0120902	981253	0.49726	0.524722	1	3.84068	4.48878	NO
16934	BAD	AD	0.0181097	-0.00112589	980819	0.49704	0.286701	0.720685	1.28023	1.88814	NO
16935	GPR137	AD	0.0591741	-0.00643169	967502	0.490291	0.0410028	0.16853	3.69844	5.77129	NO
16936	ESRRA	AD	0.111366	-0.0442194	923444	0.467964	4.20457374752117e-06	5.0774395530363e-05	6.82788	13.7513	NO
16937	TRMT112	AD	0.0634303	0.0241326	990695	0.502045	0.609183	1	3.98293	3.6694	NO
16938	PRDX5	AD	0.0433394	0.0110733	985612	0.499469	0.879125	1	2.7027	2.85002	NO
16939	AP003774.4	AD	0.00388911	0.000281249	985960	0.499645	0.773389	1	0.284495	0.356252	NO
16940	CCDC88B	AD	0.289925	-0.0028047	944474	0.478622	0.0173821	0.0812858	17.9232	24.3677	NO
16941	RPS6KA4	AD	0.142481	-0.0872712	895242	0.453673	1.29452461590421e-08	2.68199573233627e-07	9.81508	19.9857	NO
16942	AP003774.3	AD	0	-0.00796301	978576	0.495903	0.0160646	0.0759181	0	0.81938	NO
16943	AP003774.2	AD	0.00144188	0.000774057	987361	0.500355	0.564911	1	0.142248	0.0712504	NO
16944	AP003774.1	AD	0.015527	-0.000550845	982884	0.498086	0.448336	0.932359	1.13798	1.53188	NO
16945	SLC22A11	AD	0	-0.000677111	985958	0.499644	0.479359	0.932359	0	0.0712504	NO
16946	NRXN2	AD	0.00722556	-0.0045153	980713	0.496986	0.132736	0.418543	0.426743	1.03313	NO
16947	AP001092.1	AD	0.00294723	0.00154037	988412	0.500888	0.264625	0.675697	0.284495	0.106876	NO
16948	RASGRP2	AD	0.0922061	0.0253659	987051	0.500198	0.968848	1	5.9744	6.16316	NO
16949	PYGM	AD	0.00358613	-0.00390937	980342	0.496798	0.0599009	0.225099	0.142248	0.783755	NO
16950	SF1	AD	0.434676	-0.166396	844166	0.42779	3.15526167595366e-11	1.0273925546201e-09	25.7468	45.2084	DOWN
16951	AP001462.1	AD	0.0068353	-0.0162124	969495	0.491301	0.0029704	0.0176677	0.56899	2.31564	NO
16952	MAP4K2	AD	0.0982964	-0.0167739	954273	0.483587	0.0079353	0.0412031	6.54339	10.1888	NO
16953	MEN1	AD	0.0268165	-0.00239233	979860	0.496554	0.301292	0.743305	1.99147	2.70752	NO
16954	CDC42BPG	AD	0.00450308	0.00236405	987364	0.500357	0.722984	1	0.284495	0.213751	NO
16955	EHD1	AD	0.0190741	-0.00818801	974185	0.493678	0.0459154	0.179296	1.28023	2.56502	NO
16956	MIR194-2HG	AD	0	0	986660	0.5	1	1	0	0	NO
16957	ATG2A	AD	0.0336717	-0.00497983	975500	0.494344	0.128794	0.414749	2.27596	3.45565	NO
16958	PPP2R5B	AD	0.0960463	0.0442267	995866	0.504665	0.308428	0.743305	5.54765	4.80941	NO
16959	MAJIN	AD	0.00795596	0.000900905	985280	0.499301	0.687517	1	0.56899	0.712504	NO
16960	BATF2	AD	0.010596	0.00101844	986339	0.499837	0.9343	1	0.853485	0.890631	NO
16961	ARL2-SNX15	AD	0.0626936	0.00322204	979369	0.496305	0.437895	0.921863	4.69417	5.55753	NO
16962	AP000436.1	AD	0	-0.000707364	985958	0.499644	0.479359	0.932359	0	0.0712504	NO
16963	SNX15	AD	0.00674822	0.00643941	990521	0.501956	0.00597782	0.0321229	0.426743	0.0356252	NO
16964	SAC3D1	AD	0.0142461	-0.00793491	975526	0.494357	0.0422639	0.173097	0.853485	1.99501	NO
16965	NAALADL1	AD	0.00941244	-0.00124179	986290	0.499812	0.9243	1	0.853485	0.890631	NO
16966	CDCA5	AD	0.00704735	0.00322011	987368	0.500359	0.779743	1	0.426743	0.356252	NO
16967	ZFPL1	AD	0.0425612	0.000344726	979850	0.496549	0.38811	0.839458	3.12945	3.88315	NO
16968	TMEM262	AD	0	-0.00133459	985606	0.499466	0.386144	0.835615	0	0.106876	NO
16969	VPS51	AD	0.134309	-0.0540538	915706	0.464043	1.8689851233949e-06	2.44405746905487e-05	8.53485	16.4945	NO
16970	AP003068.1	AD	0	0	986660	0.5	1	1	0	0	NO
16971	TM7SF2	AD	0.0142364	-0.000576629	981460	0.497365	0.266742	0.677043	0.853485	1.38938	NO
16972	ZNHIT2	AD	0.00333944	-0.000693739	983501	0.498399	0.228488	0.618609	0.142248	0.463128	NO
16973	AP003068.4	AD	0	0	986660	0.5	1	1	0	0	NO
16974	FAU	AD	0.321344	0.108364	1.00109e+06	0.507315	0.37231	0.835615	17.6387	18.3826	NO
16975	SYVN1	AD	0.0597423	-0.0142043	955636	0.484278	0.00282567	0.0169077	3.98293	7.3388	NO
16976	MRPL49	AD	0.0184077	0.000299154	982231	0.497755	0.403856	0.866591	1.28023	1.74564	NO
16977	RNU2-23P	AD	0	0	986660	0.5	1	1	0	0	NO
16978	SPDYC	AD	0	0	986660	0.5	1	1	0	0	NO
16979	PGAM1P8	AD	0.00687575	-0.00173545	984549	0.49893	0.510711	0.980383	0.426743	0.641254	NO
16980	AP003068.2	AD	0.00281793	-0.00686998	978938	0.496087	0.0336967	0.142493	0.142248	0.926256	NO
16981	CAPN1	AD	0.0752708	-0.0686654	909302	0.460798	6.74659228599819e-09	1.47583809308669e-07	4.97866	13.217	NO
16982	SLC22A20P	AD	0.0184116	0.00748482	991273	0.502337	0.277898	0.703325	1.42248	0.961881	NO
16983	AP000944.2	AD	0.00882533	-0.00804895	976856	0.495032	0.0425421	0.174078	0.56899	1.56751	NO
16984	DPF2	AD	0.0801485	-0.061374	920373	0.466408	4.02260311660542e-07	6.09434793417318e-06	5.40541	12.4688	NO
16985	TIGD3	AD	0	-0.000397569	986309	0.499822	0.617263	1	0	0.0356252	NO
16986	AP000944.1	AD	0	-0.00167981	984903	0.499109	0.262991	0.675033	0	0.178126	NO
16987	SLC25A45	AD	0.00819861	-0.0833577	911044	0.46168	4.1906266243565e-13	1.8832057760684e-11	0.56899	8.26505	NO
16988	FRMD8	AD	0.0707541	-0.0233287	953210	0.483049	0.00241523	0.0147373	4.69417	8.30068	NO
16989	NEAT1	AD	3.55304	0.215553	1162881	0.589301	2.23513690116981e-13	1.05525408487952e-11	98.1508	96.9719	UP
16990	AP000769.1	AD	0.0392573	0.00595237	984235	0.498771	0.729947	1	2.7027	2.99252	NO
16991	MALAT1	AD	5.57791	-0.0546349	822700	0.416911	8.87673096869042e-12	3.15761087012783e-10	100	100	NO
16992	AP000769.2	AD	0	0	986660	0.5	1	1	0	0	NO
16993	SNRPGP19	AD	0	-0.000341777	986309	0.499822	0.617263	1	0	0.0356252	NO
16994	SCYL1	AD	0.0954555	-0.0386217	933964	0.473296	5.60706746243844e-05	0.000524474	6.40114	12.2195	NO
16995	LTBP3	AD	0.129509	-0.0206148	933260	0.472939	9.68679274471915e-05	0.000853824	7.39687	13.502	NO
16996	SSSCA1-AS1	AD	0.00658383	0.00181606	986659	0.499999	0.999706	1	0.426743	0.427503	NO
16997	SSSCA1	AD	0.00444755	-0.00207551	982807	0.498047	0.229949	0.621307	0.284495	0.676879	NO
16998	FAM89B	AD	0.0631386	0.0223663	989824	0.501603	0.691772	1	3.98293	3.77627	NO
16999	EHBP1L1	AD	0.186594	-0.315895	731371	0.37063	2.55951660403174e-36	9.67762053903723e-34	11.8065	39.5796	DOWN
17000	KCNK7	AD	0.0064241	0.00497699	989470	0.501424	0.13031	0.418543	0.426743	0.142501	NO
17001	MAP3K11	AD	0.107457	-0.0377393	929731	0.47115	2.20258772734562e-05	0.000226505	6.68563	12.9676	NO
17002	PCNX3	AD	0.0490101	-0.014318	960505	0.486745	0.0058609	0.0316536	3.27169	6.05629	NO
17003	SIPA1	AD	0.287057	0.0405619	972950	0.493052	0.421691	0.895876	17.9232	21.5889	NO
17004	RELA	AD	0.0758374	-0.011333	960300	0.486641	0.0181581	0.0843837	5.40541	8.37193	NO
17005	AP001362.2	AD	0.011028	-6.60649e-05	981794	0.497534	0.264684	0.675808	0.711238	1.21126	NO
17006	KAT5	AD	0.0435611	-0.0158761	956664	0.484799	0.00102532	0.00693458	2.56046	5.70004	NO
17007	RNASEH2C	AD	0.072651	0.0152475	979515	0.496379	0.448257	0.932359	4.69417	5.59316	NO
17008	AP001266.2	AD	0.00908618	-0.0297296	955895	0.484409	2.82518487220493e-05	0.000283266	0.711238	3.84752	NO
17009	AP5B1	AD	0.015417	-0.0141321	970943	0.492035	0.0140314	0.0676806	1.13798	2.74314	NO
17010	OVOL1	AD	0	0	986660	0.5	1	1	0	0	NO
17011	OVOL1-AS1	AD	0	0	986660	0.5	1	1	0	0	NO
17012	AP001266.1	AD	0	0	986660	0.5	1	1	0	0	NO
17013	CFL1	AD	0.204457	-0.0415215	913910	0.463133	1.27910928725717e-05	0.000139038	12.3755	21.482	NO
17014	SNX32	AD	0.0279662	-0.00694937	976986	0.495097	0.158294	0.476445	1.99147	2.99252	NO
17015	MUS81	AD	0.0861026	-0.0258362	944851	0.478813	0.000631124	0.00454161	5.83215	10.4382	NO
17016	EFEMP2	AD	0.0206105	-0.00301121	978011	0.495617	0.137178	0.42768	1.28023	2.17314	NO
17017	CTSW	AD	0	-0.00181612	984552	0.498931	0.220041	0.599665	0	0.213751	NO
17018	FIBP	AD	0.0402182	0.0107516	989427	0.501402	0.679043	1	2.84495	2.60064	NO
17019	CCDC85B	AD	0.0440877	-0.0118741	966357	0.489711	0.0212248	0.0965785	2.9872	5.13003	NO
17020	FOSL1	AD	0.0238636	0.000601159	981895	0.497585	0.409548	0.876447	1.56472	2.06626	NO
17021	C11orf68	AD	0.018355	-0.00780439	972096	0.49262	0.0205343	0.093826	1.13798	2.63627	NO
17022	DRAP1	AD	0.0648532	-0.00283016	966688	0.489878	0.0417642	0.17121	4.12518	6.34129	NO
17023	TSGA10IP	AD	0.00266404	-0.00201843	984202	0.498754	0.311624	0.743305	0.142248	0.391877	NO
17024	SART1	AD	0.0774367	-0.0221939	946949	0.479876	0.00061705	0.00445422	4.97866	9.33381	NO
17025	EIF1AD	AD	0.0322371	0.00104532	980387	0.496821	0.362669	0.830852	2.27596	2.95689	NO
17026	BANF1	AD	0.0865703	0.0186802	985995	0.499663	0.947807	1	6.11664	6.41254	NO
17027	CATSPER1	AD	0.00381118	0.00316987	988766	0.501067	0.133748	0.419343	0.284495	0.0712504	NO
17028	GAL3ST3	AD	0.00104028	0.000722493	987712	0.500533	0.28995	0.720685	0.142248	0.0356252	NO
17029	SF3B2	AD	0.205718	0.036639	971838	0.492489	0.3166	0.743305	12.5178	15.2476	NO
17030	AP006287.2	AD	0.00167516	0.00138331	987713	0.500533	0.289491	0.720685	0.142248	0.0356252	NO
17031	PACS1	AD	1.14638	-0.160875	918542	0.465481	0.00390232	0.0224437	53.7696	70.6448	DOWN
17032	AP000759.1	AD	0	-0.0011431	985254	0.499287	0.316845	0.743305	0	0.142501	NO
17033	KLC2	AD	0.0311217	0.000336737	977888	0.495554	0.196295	0.558945	1.99147	2.92127	NO
17034	AP001107.4	AD	0	-0.00194233	984552	0.498931	0.220041	0.599665	0	0.213751	NO
17035	RAB1B	AD	0.0606074	-0.0186117	958134	0.485544	0.00624274	0.0333179	4.26743	7.3388	NO
17036	AP001107.1	AD	0	-0.00252191	983848	0.498575	0.15659	0.471706	0	0.285002	NO
17037	CNIH2	AD	0	-0.00770168	979982	0.496616	0.0287548	0.124476	0	0.676879	NO
17038	YIF1A	AD	0.0155546	-0.00821157	976267	0.494733	0.0842079	0.294738	1.28023	2.35126	NO
17039	TMEM151A	AD	0.00206385	-0.0019572	985604	0.499465	0.594665	1	0.142248	0.249377	NO
17040	AP001107.3	AD	0	0	986660	0.5	1	1	0	0	NO
17041	CD248	AD	0	-0.000314141	986309	0.499822	0.617263	1	0	0.0356252	NO
17042	RIN1	AD	0.00152436	-0.00483135	982440	0.497861	0.144145	0.446515	0.142248	0.570004	NO
17043	BRMS1	AD	0.0273483	-0.0083529	970549	0.491835	0.0276541	0.120652	1.84922	3.5269	NO
17044	B4GAT1	AD	0.0177545	-0.00144255	982506	0.497895	0.429733	0.906899	1.28023	1.71001	NO
17045	AP001107.9	AD	0.00332344	-0.0105509	975775	0.494484	0.0149268	0.0712861	0.284495	1.38938	NO
17046	SLC29A2	AD	0.0182235	0.00438233	984648	0.49898	0.670856	1	1.13798	1.35376	NO
17047	NPAS4	AD	0	0	986660	0.5	1	1	0	0	NO
17048	MRPL11	AD	0.0136822	-0.00860834	978597	0.495914	0.144519	0.447157	1.13798	1.95939	NO
17049	PELI3	AD	0.00389622	-0.00281633	983854	0.498578	0.345125	0.797364	0.284495	0.570004	NO
17050	AP002748.3	AD	0.00428812	-0.00479561	979289	0.496264	0.0388783	0.160671	0.142248	0.890631	NO
17051	DPP3	AD	0.0191376	-0.0104213	970334	0.491726	0.00941027	0.0478366	0.995733	2.67189	NO
17052	AP002748.4	AD	0	-0.0017566	984552	0.498931	0.220041	0.599665	0	0.213751	NO
17053	ZDHHC24	AD	0.0628248	-0.0229361	951173	0.482016	0.00107498	0.00723246	4.26743	8.08693	NO
17054	ACTN3	AD	0	-0.00207122	985254	0.499287	0.316845	0.743305	0	0.142501	NO
17055	CTSF	AD	0.0358104	-0.000378929	975524	0.494356	0.121338	0.394916	2.13371	3.31315	NO
17056	CCDC87	AD	0	0	986660	0.5	1	1	0	0	NO
17057	CCS	AD	0.0984409	-0.0604064	908901	0.460595	2.85889501450127e-08	5.53847770918842e-07	6.11664	14.642	NO
17058	RNU4-39P	AD	0	-0.00028959	986309	0.499822	0.617263	1	0	0.0356252	NO
17059	RBM14-RBM4	AD	0.28603	0.068921	993747	0.503591	0.667364	1	18.0654	19.3801	NO
17060	RBM4	AD	0.0806449	-0.0790974	906258	0.459255	4.8626670098137e-09	1.09766636670319e-07	5.54765	14.072	NO
17061	RBM4B	AD	0.0294894	-0.0588753	927082	0.469808	1.64846520293853e-08	3.33034011058885e-07	1.99147	8.12255	NO
17062	SPTBN2	AD	0.00710499	0.00157867	987364	0.500357	0.812926	1	0.56899	0.498753	NO
17063	C11orf80	AD	0.246669	0.141186	1.0506e+06	0.532404	2.40342706028543e-07	3.83603751325033e-06	14.367	8.6213	UP
17064	C1QBPP2	AD	0	0	986660	0.5	1	1	0	0	NO
17065	FTLP6	AD	0	-0.000357019	986309	0.499822	0.617263	1	0	0.0356252	NO
17066	RCE1	AD	0.0204869	0.00316596	985360	0.499341	0.799587	1	1.42248	1.56751	NO
17067	PC	AD	0.0579845	-0.0379759	943047	0.477898	5.16073184544888e-05	0.000487298	3.55619	8.12255	NO
17068	LRFN4	AD	0.0210806	0.0047401	984328	0.498818	0.642798	1	1.28023	1.53188	NO
17069	C11orf86	AD	0	0	986660	0.5	1	1	0	0	NO
17070	SYT12	AD	0.00836204	-0.00132455	983168	0.49823	0.3184	0.745558	0.426743	0.783755	NO
17071	RHOD	AD	0	-0.00229907	984552	0.498931	0.220041	0.599665	0	0.213751	NO
17072	KDM2A	AD	0.959108	-0.376896	787337	0.398991	3.89302263899774e-17	3.09887428214956e-15	49.7866	74.3855	DOWN
17073	AP001885.1	AD	0	-0.0012938	985254	0.499287	0.316845	0.743305	0	0.142501	NO
17074	GRK2	AD	0.400215	-0.0454161	915470	0.463924	0.000420196	0.00316445	24.0398	35.839	NO
17075	ANKRD13D	AD	0.390676	0.0176065	955140	0.484027	0.101858	0.34376	23.4708	30.4596	NO
17076	SSH3	AD	0.029689	-0.0152729	964970	0.489008	0.00635515	0.0338508	1.99147	4.2394	NO
17077	RAD9A	AD	0.0929436	-0.0122767	956616	0.484775	0.0104887	0.0524975	5.9744	9.36943	NO
17078	POLD4	AD	0.0436038	-0.00178461	973781	0.493473	0.118832	0.38745	2.9872	4.3819	NO
17079	AP003419.1	AD	0	-0.00097361	985958	0.499644	0.479359	0.932359	0	0.0712504	NO
17080	CLCF1	AD	0.0014486	0.00059652	987360	0.500354	0.565467	1	0.142248	0.0712504	NO
17081	PPP1CA	AD	0.0844535	0.0111305	975891	0.494542	0.2881	0.720685	5.26316	6.59067	NO
17082	TBC1D10C	AD	0.0509029	0.0231681	994206	0.503824	0.263944	0.67513	3.27169	2.56502	NO
17083	CARNS1	AD	0.00915879	0.00465599	988761	0.501064	0.318398	0.745558	0.426743	0.213751	NO
17084	RPS6KB2	AD	0.0645677	0.00378476	975984	0.494589	0.249954	0.668638	4.26743	5.48628	NO
17085	RPS6KB2-AS1	AD	0	-0.00327737	983146	0.498219	0.113114	0.371985	0	0.356252	NO
17086	CORO1B	AD	0.0709343	-0.00624496	966613	0.489841	0.055576	0.211099	4.97866	7.23192	NO
17087	CABP4	AD	0.0120425	-0.0141321	972639	0.492894	0.0198294	0.0909365	0.995733	2.42252	NO
17088	TMEM134	AD	0.0425514	-0.0236027	955077	0.483995	0.000876885	0.00602703	2.84495	6.16316	NO
17089	AIP	AD	0.0365319	-2.24369e-05	977726	0.495472	0.231837	0.625668	2.56046	3.5269	NO
17090	PITPNM1	AD	0.0604833	-0.00210517	968658	0.490877	0.0560538	0.212675	3.84068	5.80691	NO
17091	CDK2AP2	AD	0.0691724	0.0205457	990272	0.50183	0.67575	1	4.69417	4.45315	NO
17092	AP001184.1	AD	0	-0.00164032	984903	0.499109	0.262991	0.675033	0	0.178126	NO
17093	GSTP1	AD	0.101466	0.0292041	981908	0.497592	0.645418	1	5.9744	6.73317	NO
17094	C11orf72	AD	0	0	986660	0.5	1	1	0	0	NO
17095	NDUFV1	AD	0.148865	-0.00339875	955466	0.484192	0.0252776	0.112029	9.67283	13.5732	NO
17096	DOC2GP	AD	0.00270012	0.000682017	986309	0.499822	0.838228	1	0.142248	0.178126	NO
17097	NUDT8	AD	0	-0.00668845	980334	0.496794	0.0333211	0.141532	0	0.641254	NO
17098	TBX10	AD	0	-0.0017458	984903	0.499109	0.262991	0.675033	0	0.178126	NO
17099	ACY3	AD	0.0203553	-0.0196378	965804	0.489431	0.00403035	0.0231134	1.42248	3.56252	NO
17100	ALDH3B2	AD	0	-0.00182504	985254	0.499287	0.316845	0.743305	0	0.142501	NO
17101	RPL37P2	AD	0.0190927	0.0125811	993706	0.50357	0.044122	0.178161	1.28023	0.570004	NO
17102	UNC93B5	AD	0	-0.000281552	986309	0.499822	0.617263	1	0	0.0356252	NO
17103	OR7E11P	AD	0.00132221	-0.00559299	981035	0.497149	0.0796708	0.282876	0.142248	0.712504	NO
17104	ALG1L8P	AD	0	0	986660	0.5	1	1	0	0	NO
17105	FAM86C2P	AD	0	-0.00584974	981740	0.497506	0.0606859	0.226399	0	0.498753	NO
17106	ENPP7P7	AD	0.0100776	0.00341184	988070	0.500714	0.660657	1	0.711238	0.570004	NO
17107	AP003716.1	AD	0.00368916	-0.00440519	980342	0.496798	0.0599009	0.225099	0.142248	0.783755	NO
17108	RPS3AP40	AD	0	-0.000772557	985958	0.499644	0.479359	0.932359	0	0.0712504	NO
17109	AC004923.1	AD	0.0057562	0.000649457	985258	0.49929	0.593151	1	0.284495	0.427503	NO
17110	UNC93B1	AD	0.258814	-0.147937	848816	0.430146	1.28673051801814e-12	5.28922216684871e-11	16.5007	33.0958	DOWN
17111	ALDH3B1	AD	0.0379401	-0.0235833	956612	0.484773	0.00116945	0.00778216	2.7027	5.84254	NO
17112	AC004923.4	AD	0	-0.00399091	982442	0.497862	0.0825449	0.289495	0	0.427503	NO
17113	NDUFS8	AD	0.0997816	0.0337412	994090	0.503765	0.456904	0.932359	6.54339	6.02066	NO
17114	TCIRG1	AD	0.0610539	-0.0463474	926706	0.469617	6.49196512319287e-07	9.41281290258643e-06	4.12518	10.4738	NO
17115	AP002807.1	AD	0.0271004	-0.00463324	975083	0.494133	0.0929634	0.320482	1.84922	3.06377	NO
17116	CHKA	AD	0.559988	-0.224143	828058	0.419626	1.4778793212664e-12	5.99628002134545e-11	32.0057	53.6872	DOWN
17117	AP002992.1	AD	0	-0.00293435	984552	0.498931	0.220041	0.599665	0	0.213751	NO
17118	KMT5B	AD	0.36898	-0.154349	857600	0.434598	3.04832050706881e-10	8.45663108412638e-09	22.1906	38.4396	DOWN
17119	C11orf24	AD	0.0273958	-0.0410837	945094	0.478936	1.02608632638417e-05	0.000114231	1.99147	6.27004	NO
17120	LRP5	AD	0.0174682	-0.000569548	982558	0.497921	0.43553	0.917367	1.28023	1.71001	NO
17121	PPP6R3	AD	0.981691	-0.21625	872645	0.442222	1.31271472498209e-06	1.77977334892472e-05	51.6358	70.0748	DOWN
17122	AP003096.1	AD	0.0140176	0.00491533	986722	0.500031	0.98823	1	0.995733	0.997506	NO
17123	TESMIN	AD	0.0114825	-0.00249336	981430	0.497349	0.20596	0.581786	0.56899	1.10438	NO
17124	CPT1A	AD	0.112349	0.00906757	965974	0.489517	0.0798304	0.283192	6.82788	9.29818	NO
17125	MRPL21	AD	0.0188721	-0.0111442	971756	0.492447	0.0220023	0.0993127	1.28023	2.81439	NO
17126	IGHMBP2	AD	0.0461954	-0.0211544	957349	0.485146	0.00245047	0.0149337	3.27169	6.34129	NO
17127	MRGPRF	AD	0.00177394	-0.000283981	986658	0.499999	0.998983	1	0.142248	0.142501	NO
17128	MRGPRF-AS1	AD	0	-0.000460127	986309	0.499822	0.617263	1	0	0.0356252	NO
17129	TPCN2	AD	0.0911661	-0.0420552	929830	0.471201	1.00403663611531e-05	0.000111935	5.6899	11.8988	NO
17130	AP003071.2	AD	0	-0.00347767	982794	0.498041	0.0965246	0.328438	0	0.391877	NO
17131	MYEOV	AD	0.0044201	-0.00105981	983158	0.498225	0.263671	0.675033	0.284495	0.641254	NO
17132	AP000439.3	AD	0.0307577	-0.0418546	940113	0.476412	1.42052774351653e-06	1.90883415535033e-05	1.84922	6.66192	NO
17133	AP000439.1	AD	0	-0.000905177	985958	0.499644	0.479359	0.932359	0	0.0712504	NO
17134	CCND1	AD	0.155493	-0.130603	866976	0.439349	1.49277591582533e-12	6.03995864096855e-11	9.95733	23.0139	DOWN
17135	LTO1	AD	0.082425	-0.0525712	923544	0.468015	1.32115258485139e-06	1.7895538101168e-05	5.54765	12.362	NO
17136	AP003555.3	AD	0.00187569	0.000634267	987010	0.500177	0.80371	1	0.142248	0.106876	NO
17137	AP003555.2	AD	0	-0.000288945	986309	0.499822	0.617263	1	0	0.0356252	NO
17138	AP003555.1	AD	0.00237405	0.00119981	987011	0.500178	0.803159	1	0.142248	0.106876	NO
17139	ANO1	AD	0.00483133	0.000587826	987007	0.500176	0.895063	1	0.426743	0.391877	NO
17140	FADD	AD	0.00771038	-0.00621164	976519	0.494861	0.0285215	0.12398	0.426743	1.46063	NO
17141	PPFIA1	AD	0.467118	-0.158059	859424	0.435522	3.10321160078907e-09	7.25129785884968e-08	27.7383	44.7809	DOWN
17142	AP002336.2	AD	0.116857	-0.075795	906144	0.459197	7.8405310745299e-08	1.38887598113442e-06	8.10811	16.922	NO
17143	AP000487.1	AD	0.0176534	0.00307984	983969	0.498636	0.59598	1	1.28023	1.56751	NO
17144	CTTN	AD	0.00791736	-0.0164343	973306	0.493233	0.0118427	0.0585063	0.56899	1.92376	NO
17145	SHANK2	AD	0.0451046	0.0077314	982929	0.498109	0.617553	1	2.9872	3.42002	NO
17146	SHANK2-AS1	AD	0	0	986660	0.5	1	1	0	0	NO
17147	SHANK2-AS2	AD	0	0	986660	0.5	1	1	0	0	NO
17148	AP002387.1	AD	0	-0.000577922	985958	0.499644	0.479359	0.932359	0	0.0712504	NO
17149	DHCR7	AD	0.00622041	-0.00321225	982447	0.497865	0.2466	0.661764	0.426743	0.855005	NO
17150	AP002387.2	AD	0.00176419	-0.00524459	982444	0.497863	0.144526	0.447157	0.142248	0.570004	NO
17151	NADSYN1	AD	0.196504	-0.0791744	893911	0.452998	6.91684074811956e-08	1.23674127685497e-06	12.66	23.4414	NO
17152	KRTAP5-7	AD	0	-0.00147888	985606	0.499466	0.386144	0.835615	0	0.106876	NO
17153	KRTAP5-8	AD	0	-0.000809985	985958	0.499644	0.479359	0.932359	0	0.0712504	NO
17154	KRTAP5-9	AD	0	-0.000286128	986309	0.499822	0.617263	1	0	0.0356252	NO
17155	KRTAP5-10	AD	0.00119325	-0.00141838	985954	0.499642	0.703767	1	0.142248	0.213751	NO
17156	KRTAP5-11	AD	0	-0.000224272	986309	0.499822	0.617263	1	0	0.0356252	NO
17157	AP003498.1	AD	0	-0.00080785	985958	0.499644	0.479359	0.932359	0	0.0712504	NO
17158	ENPP7P8	AD	0.00706158	-0.00738344	976529	0.494866	0.0380114	0.158372	0.56899	1.60314	NO
17159	FAM86C1	AD	0	-0.0147512	972952	0.493053	0.00167706	0.0106696	0	1.38938	NO
17160	AP002495.1	AD	0.00434674	-0.00185578	983506	0.498401	0.301681	0.743305	0.284495	0.605629	NO
17161	ZNF705E	AD	0	0	986660	0.5	1	1	0	0	NO
17162	DEFB130C	AD	0	0	986660	0.5	1	1	0	0	NO
17163	AP002495.2	AD	0.0414031	-0.0990377	905175	0.458706	2.88346364698937e-11	9.43092584317329e-10	2.84495	11.2219	NO
17164	DEFB131B	AD	0	-0.00100273	985606	0.499466	0.386144	0.835615	0	0.106876	NO
17165	RNF121	AD	0.119127	-0.065747	914291	0.463326	5.39678126053296e-07	7.96710959565721e-06	7.53912	15.4613	NO
17166	AP002490.2	AD	0	-0.000237067	986309	0.499822	0.617263	1	0	0.0356252	NO
17167	IL18BP	AD	0.0180706	-0.0105274	972374	0.49276	0.0264119	0.115692	1.28023	2.74314	NO
17168	NUMA1	AD	0.278065	-0.135445	853510	0.432525	6.85144730509061e-12	2.48761985762644e-10	16.9275	32.8821	DOWN
17169	AP002490.1	AD	0.00737476	-0.0015965	980704	0.496981	0.101421	0.342588	0.284495	0.890631	NO
17170	LRTOMT	AD	0	-0.00034946	986309	0.499822	0.617263	1	0	0.0356252	NO
17171	LAMTOR1	AD	0.121343	-0.0346841	926898	0.469715	1.85405472326588e-05	0.000193524	7.39687	14.1788	NO
17172	ANAPC15	AD	0.0162927	0.00325428	983573	0.498435	0.504986	0.970441	0.995733	1.31813	NO
17173	FOLR3	AD	0	-0.00095428	985606	0.499466	0.386144	0.835615	0	0.106876	NO
17174	AP000812.1	AD	0.0180634	9.47659689445775e-05	984582	0.498947	0.660721	1	1.13798	1.35376	NO
17175	AP000812.2	AD	0.00230963	-0.000672993	984904	0.49911	0.428587	0.90534	0.142248	0.320627	NO
17176	FOLR2	AD	0.0103263	-0.08158	910385	0.461347	5.44726080574249e-13	2.40359013017973e-11	0.711238	8.4788	NO
17177	INPPL1	AD	0.219818	-0.0213296	930802	0.471693	0.000741264	0.00520939	13.5135	20.7695	NO
17178	AP000593.4	AD	0.0110964	0.0051324	987743	0.500549	0.74184	1	0.711238	0.605629	NO
17179	CLPB	AD	0.177358	-0.104752	882384	0.447157	1.64385068214204e-09	4.06651387020587e-08	12.2333	23.9401	DOWN
17180	AP002892.2	AD	0	-0.000577891	985958	0.499644	0.479359	0.932359	0	0.0712504	NO
17181	AP002892.1	AD	0.0083613	-0.0106859	973729	0.493447	0.0183445	0.0851328	0.711238	2.03064	NO
17182	PDE2A	AD	0.00377327	0.00128394	987358	0.500354	0.725251	1	0.284495	0.213751	NO
17183	AP005019.1	AD	0	-0.00101876	985606	0.499466	0.386144	0.835615	0	0.106876	NO
17184	ARAP1	AD	0.567269	0.0530923	986435	0.499886	0.991494	1	33.5704	40.1853	NO
17185	ARAP1-AS1	AD	0.00666287	-6.962e-05	983170	0.498231	0.318678	0.746127	0.426743	0.783755	NO
17186	ARAP1-AS2	AD	0	-0.00500568	981388	0.497328	0.0521488	0.199864	0	0.534378	NO
17187	RPS12P20	AD	0	-0.00205062	984552	0.498931	0.220041	0.599665	0	0.213751	NO
17188	STARD10	AD	0	0	986660	0.5	1	1	0	0	NO
17189	AP002381.2	AD	0.047206	0.013365	988211	0.500786	0.828519	1	3.12945	3.02814	NO
17190	ATG16L2	AD	0.607538	0.11605	1025315	0.519589	0.0650701	0.240456	35.5619	38.4752	NO
17191	FCHSD2	AD	1.88241	-0.387428	810153	0.410553	1.93324648169817e-13	9.15682404830255e-12	76.5292	89.9893	DOWN
17192	AP002761.2	AD	0	-0.000437224	986309	0.499822	0.617263	1	0	0.0356252	NO
17193	P2RY2	AD	0	-0.000854901	985958	0.499644	0.479359	0.932359	0	0.0712504	NO
17194	AP002761.4	AD	0	0	986660	0.5	1	1	0	0	NO
17195	P2RY6	AD	0.0701702	-0.128832	868650	0.440197	3.82851885992653e-16	2.65694362652496e-14	4.12518	16.4589	DOWN
17196	AP002761.3	AD	0	0	986660	0.5	1	1	0	0	NO
17197	ARHGEF17	AD	0.00749968	-0.0123741	976470	0.494836	0.0466703	0.182049	0.711238	1.74564	NO
17198	RELT	AD	0.0615468	-0.100304	885159	0.448563	3.0242606887569e-13	1.40067659777062e-11	4.26743	14.8557	DOWN
17199	AP000763.4	AD	0	-0.0014997	984903	0.499109	0.262991	0.675033	0	0.178126	NO
17200	FAM168A	AD	0.898922	-0.370196	793904	0.402318	2.06734321957699e-16	1.49380022422812e-14	45.0925	68.5786	DOWN
17201	AP000763.3	AD	0.0143461	-0.0909085	902828	0.457517	7.00985898321338e-14	3.59173382013714e-12	0.995733	9.54756	NO
17202	PLEKHB1	AD	0.012639	-0.0191574	967106	0.490091	0.00175458	0.0111127	0.711238	2.70752	NO
17203	RAB6A	AD	0.430635	-0.185684	842077	0.426731	1.14937313250497e-11	4.00091314219588e-10	25.6046	43.8546	DOWN
17204	MRPL48	AD	0.107648	-0.00820375	957201	0.485071	0.0151802	0.0723387	6.68563	10.0107	NO
17205	CCDC58P5	AD	0	-0.000466638	986309	0.499822	0.617263	1	0	0.0356252	NO
17206	COA4	AD	0.0290992	-0.0194303	960233	0.486608	0.00152988	0.00986627	1.99147	4.73815	NO
17207	PAAF1	AD	0.0869048	-0.0632184	913637	0.462995	2.83476444747483e-08	5.49658570584642e-07	4.97866	12.7538	NO
17208	DNAJB13	AD	0	-0.00480865	982091	0.497684	0.0707199	0.254661	0	0.463128	NO
17209	AP003717.1	AD	0.00582025	0.00391616	989118	0.501245	0.215712	0.599665	0.426743	0.178126	NO
17210	UCP2	AD	0.0463799	-0.132028	859640	0.435631	8.07979416655353e-19	7.98152639966301e-17	3.12945	16.2807	DOWN
17211	UCP3	AD	0.0126097	0.00204068	985627	0.499476	0.780235	1	0.711238	0.81938	NO
17212	C2CD3	AD	0.192574	-0.0415999	928894	0.470727	0.000298302	0.00233306	12.2333	19.0239	NO
17213	PPME1	AD	0.23465	-0.0674051	915706	0.464043	3.59090113942591e-05	0.000351948	14.367	22.907	NO
17214	P4HA3	AD	0.0461624	0.000609431	977336	0.495275	0.266652	0.676962	3.41394	4.45315	NO
17215	PGM2L1	AD	0.0436766	-0.0261963	955796	0.484359	0.000909008	0.00622566	2.7027	5.91379	NO
17216	HNRNPA1P40	AD	0.00820222	0.0044174	989468	0.501423	0.247808	0.663829	0.56899	0.285002	NO
17217	AP001372.1	AD	0.0228218	-0.00559437	976354	0.494777	0.117232	0.382603	1.70697	2.77877	NO
17218	KCNE3	AD	0.0759792	-0.0204932	948890	0.480859	0.00101187	0.00684888	4.97866	9.12006	NO
17219	AP001372.4	AD	0	-0.00223427	984903	0.499109	0.262991	0.675033	0	0.178126	NO
17220	LIPT2	AD	0	-0.00264526	984200	0.498753	0.185199	0.533273	0	0.249377	NO
17221	AP001372.2	AD	0	-0.00474481	982091	0.497684	0.0707199	0.254661	0	0.463128	NO
17222	POLD3	AD	0.124739	-0.037904	929576	0.471072	4.39048918183855e-05	0.000421372	7.68137	14.1432	NO
17223	RN7SKP297	AD	0	-0.000376018	986309	0.499822	0.617263	1	0	0.0356252	NO
17224	CHRDL2	AD	0	-0.00148347	985254	0.499287	0.316845	0.743305	0	0.142501	NO
17225	AP001324.1	AD	0.0736575	-0.0280834	945368	0.479075	0.000402159	0.00304746	4.97866	9.47631	NO
17226	RNF169	AD	0.33609	-0.0346942	927070	0.469802	0.00140895	0.0091686	19.7724	28.2152	NO
17227	XRRA1	AD	0.0976656	-0.117454	883856	0.447903	5.56826715168299e-12	2.06183337297363e-10	6.25889	17.1714	DOWN
17228	RN7SL239P	AD	0.00307008	-0.00491932	980687	0.496973	0.10045	0.340184	0.284495	0.890631	NO
17229	AP001992.1	AD	0.148135	-0.0455942	941722	0.477227	0.00142685	0.00926722	9.10384	14.1076	NO
17230	SPCS2	AD	0.148663	-0.0623904	906827	0.459544	2.06982844244433e-07	3.34005428571038e-06	8.96159	17.8839	NO
17231	NEU3	AD	0.041483	-0.0399862	944057	0.47841	2.85225506667765e-05	0.000285356	2.84495	7.26755	NO
17232	AP001972.4	AD	0	-0.00256544	984200	0.498753	0.185199	0.533273	0	0.249377	NO
17233	SLCO2B1	AD	1.62988	-0.492412	731234	0.37056	1.77700906162376e-26	3.40347674422786e-24	71.835	88.2793	DOWN
17234	AP001972.3	AD	0	-0.00585028	981740	0.497506	0.0606859	0.226399	0	0.498753	NO
17235	TPBGL	AD	0	-0.00199856	985254	0.499287	0.316845	0.743305	0	0.142501	NO
17236	ARRB1	AD	0.598135	-0.176721	854446	0.432999	3.0770780142745e-09	7.2055868502979e-08	33.0014	52.1197	DOWN
17237	AP001972.2	AD	0	-0.000371297	986309	0.499822	0.617263	1	0	0.0356252	NO
17238	RPS3	AD	0.450984	0.0517142	970218	0.491667	0.399735	0.859684	25.3201	31.4571	NO
17239	KLHL35	AD	0	-0.00647084	981036	0.49715	0.0448683	0.178775	0	0.570004	NO
17240	GDPD5	AD	0.0193619	0.00402305	986391	0.499863	0.956925	1	1.42248	1.46063	NO
17241	SERPINH1	AD	0.115143	0.0744418	1.0101e+06	0.511876	0.00583399	0.0315316	6.11664	3.91877	NO
17242	AP001922.5	AD	0	-0.00232052	984552	0.498931	0.220041	0.599665	0	0.213751	NO
17243	MAP6	AD	0	-0.00915004	980334	0.496794	0.0333211	0.141532	0	0.641254	NO
17244	MOGAT2	AD	0	-0.00066926	985958	0.499644	0.479359	0.932359	0	0.0712504	NO
17245	DGAT2	AD	0	-0.000785862	985958	0.499644	0.479359	0.932359	0	0.0712504	NO
17246	UVRAG-DT	AD	0	-0.00327146	983848	0.498575	0.15659	0.471706	0	0.285002	NO
17247	UVRAG	AD	1.17477	-0.259821	869990	0.440876	9.50617859187247e-07	1.32868385289843e-05	57.7525	77.378	DOWN
17248	AP000785.2	AD	0	-0.000292454	986309	0.499822	0.617263	1	0	0.0356252	NO
17249	THAP12	AD	0.0798156	-0.0124226	961942	0.487473	0.0249685	0.110831	5.40541	8.12255	NO
17250	GVQW3	AD	0.00950125	-0.00885524	977562	0.495389	0.0677287	0.247631	0.711238	1.63876	NO
17251	AP002360.1	AD	0.00677028	-0.00845644	978580	0.495905	0.0775861	0.276863	0.56899	1.38938	NO
17252	EMSY	AD	0.403348	-0.0169152	940780	0.47675	0.0181524	0.084366	23.4708	31.3146	NO
17253	AP001189.5	AD	0	-0.000340403	986309	0.499822	0.617263	1	0	0.0356252	NO
17254	LRRC32	AD	0	-0.000618965	985958	0.499644	0.479359	0.932359	0	0.0712504	NO
17255	TSKU	AD	0.00129308	-0.000168299	986657	0.499998	0.998475	1	0.142248	0.142501	NO
17256	AP003119.2	AD	0	-0.00138042	985254	0.499287	0.316845	0.743305	0	0.142501	NO
17257	ACER3	AD	0.649016	-0.316559	797370	0.404075	8.72139769503806e-17	6.67575048698725e-15	35.2774	57.4635	DOWN
17258	AP002498.1	AD	0.00212307	-0.0186849	967352	0.490215	0.000345002	0.00266217	0.142248	2.10189	NO
17259	B3GNT6	AD	0	-0.00030989	986309	0.499822	0.617263	1	0	0.0356252	NO
17260	CAPN5	AD	0.00252125	-0.00658951	979288	0.496264	0.0388518	0.160599	0.142248	0.890631	NO
17261	MYO7A	AD	0.142979	-0.0703115	904174	0.458199	1.50379591656265e-07	2.49835185228931e-06	9.53058	18.8101	NO
17262	GDPD4	AD	0.00763203	-0.00206027	982122	0.4977	0.258539	0.675033	0.56899	1.03313	NO
17263	PAK1	AD	0.584911	-0.067981	917882	0.465146	0.00153506	0.00989386	33.1437	45.6715	NO
17264	AP003680.1	AD	0	-0.00037317	986309	0.499822	0.617263	1	0	0.0356252	NO
17265	CLNS1A	AD	0.297624	0.0291813	970714	0.491919	0.347674	0.801692	17.7809	21.3039	NO
17266	AQP11	AD	0.0179448	-0.000878688	978693	0.495962	0.133206	0.419021	0.995733	1.81689	NO
17267	RSF1	AD	0.670755	-0.0821069	913510	0.462931	0.00102728	0.00694461	36.2731	51.0153	NO
17268	AAMDC	AD	0.0983843	-0.0230512	947366	0.480087	0.0012579	0.00829644	5.9744	10.2957	NO
17269	AP002812.2	AD	0.0615603	-0.0267636	958626	0.485793	0.00731182	0.0383241	4.40967	7.3388	NO
17270	INTS4	AD	0.187876	-0.07624	899250	0.455704	1.71305415250055e-07	2.81297473338352e-06	11.8065	21.8026	NO
17271	KCTD14	AD	0	-0.000620136	986309	0.499822	0.617263	1	0	0.0356252	NO
17272	NDUFC2-KCTD14	AD	0.0267051	0.0189467	996898	0.505188	0.00856498	0.0440916	1.70697	0.676879	NO
17273	THRSP	AD	0	-0.000829373	985958	0.499644	0.479359	0.932359	0	0.0712504	NO
17274	ALG8	AD	0.108469	-0.0566989	916542	0.464467	4.34746827876338e-07	6.55257590056914e-06	6.54339	14.1788	NO
17275	KCTD21-AS1	AD	0.0120581	0.006888	990194	0.501791	0.259332	0.675033	0.853485	0.498753	NO
17276	KCTD21	AD	0.0291015	-0.0104112	970112	0.491614	0.0243107	0.108482	1.84922	3.56252	NO
17277	USP35	AD	0.0204961	-0.00241875	977337	0.495275	0.114048	0.374411	1.28023	2.24439	NO
17278	GAB2	AD	1.7939	-0.290166	872887	0.442344	2.08707886191218e-06	2.69391638856587e-05	73.2575	86.6049	DOWN
17279	AP003086.2	AD	0.329174	-0.180733	836536	0.423923	1.39604769020008e-13	6.85673591177775e-12	19.7724	37.6559	DOWN
17280	AP003086.1	AD	0	-0.00308436	984200	0.498753	0.185199	0.533273	0	0.249377	NO
17281	NARS2	AD	0.264136	-0.140511	870306	0.441036	6.20382786158436e-10	1.64014400246588e-08	16.3585	29.8183	DOWN
17282	AP003110.1	AD	0.0158143	-0.00108029	982164	0.497721	0.375715	0.835615	1.13798	1.60314	NO
17283	TENM4	AD	0.875303	-0.257571	848394	0.429932	2.49807501257158e-09	5.96762364114322e-08	44.9502	62.6648	DOWN
17284	AP002768.1	AD	0	-0.000152995	986309	0.499822	0.617263	1	0	0.0356252	NO
17285	AP001547.1	AD	0	-0.00287274	983848	0.498575	0.15659	0.471706	0	0.285002	NO
17286	AP001978.1	AD	0	0	986660	0.5	1	1	0	0	NO
17287	AP001284.1	AD	0	-0.000808108	985958	0.499644	0.479359	0.932359	0	0.0712504	NO
17288	AP006295.1	AD	0.00201104	0.00136473	987712	0.500533	0.28995	0.720685	0.142248	0.0356252	NO
17289	ARL6IP1P3	AD	0.00293408	0.00156274	988064	0.500711	0.414632	0.883618	0.284495	0.142501	NO
17290	AP002759.1	AD	0	-0.000307414	986309	0.499822	0.617263	1	0	0.0356252	NO
17291	AP003398.2	AD	0	0	986660	0.5	1	1	0	0	NO
17292	MTND6P25	AD	0	0	986660	0.5	1	1	0	0	NO
17293	MIR4300HG	AD	0.0508371	0.0151923	982724	0.498005	0.592173	1	2.84495	3.31315	NO
17294	AP002802.1	AD	0	0	986660	0.5	1	1	0	0	NO
17295	RPS28P7	AD	0.033642	-0.132378	858345	0.434975	5.72132487882461e-20	6.50096655920329e-18	2.41821	15.6038	DOWN
17296	FAM181B	AD	0.00582609	-0.00961265	976844	0.495026	0.0226669	0.101966	0.284495	1.28251	NO
17297	AP001646.3	AD	0	-0.00109068	985958	0.499644	0.479359	0.932359	0	0.0712504	NO
17298	PRCP	AD	0.135174	-0.0904152	900332	0.456252	2.10576938822804e-08	4.18861883753659e-07	8.6771	18.062	NO
17299	AP001646.1	AD	0	-0.00247945	984200	0.498753	0.185199	0.533273	0	0.249377	NO
17300	DDIAS	AD	0.00242299	-0.00826616	978234	0.49573	0.0253125	0.112076	0.142248	0.997506	NO
17301	AP000893.2	AD	0.0033803	0.00312384	989117	0.501245	0.0434455	0.176348	0.284495	0.0356252	NO
17302	RAB30	AD	0.0413064	0.0202649	995238	0.504346	0.129251	0.4161	2.56046	1.71001	NO
17303	RAB30-AS1	AD	0.14949	-0.164796	836946	0.42413	2.83746204459796e-17	2.29614548479827e-15	9.95733	26.2558	DOWN
17304	AP001767.3	AD	0.0042855	-0.0189663	964196	0.488616	0.000101117	0.000886371	0.142248	2.42252	NO
17305	C1DP5	AD	0	-0.00107017	985606	0.499466	0.386144	0.835615	0	0.106876	NO
17306	BCAS2P1	AD	0	-0.00486815	981740	0.497506	0.0606859	0.226399	0	0.498753	NO
17307	PCF11	AD	0.4311	-0.138574	865632	0.438668	9.17144417069469e-09	1.95556412895804e-07	25.3201	41.9309	DOWN
17308	AP000873.2	AD	0.0437124	-0.0604321	922132	0.4673	1.67511770904218e-08	3.38107053467971e-07	2.84495	9.54756	NO
17309	ANKRD42	AD	0.0654152	0.00342907	979160	0.496199	0.412907	0.883247	4.40967	5.27253	NO
17310	AP000873.3	AD	0	-0.00086223	985606	0.499466	0.386144	0.835615	0	0.106876	NO
17311	CCDC90B	AD	0.145827	-0.000932239	951812	0.48234	0.0107981	0.053874	8.81935	13.0745	NO
17312	AP000446.1	AD	0.0317047	0.00544076	986080	0.499706	0.921753	1	1.99147	2.06626	NO
17313	DLG2	AD	0.389518	-0.252522	847330	0.429393	1.91548639699473e-12	7.60989432719101e-11	19.6302	34.4496	DOWN
17314	AP002370.2	AD	0.00166987	-0.00720537	979985	0.496617	0.0516232	0.199383	0.142248	0.81938	NO
17315	AP000852.1	AD	0	0	986660	0.5	1	1	0	0	NO
17316	AP001825.1	AD	0.00561675	-0.00457613	981406	0.497337	0.170257	0.506544	0.426743	0.961881	NO
17317	AP000857.2	AD	0	-0.00287062	983848	0.498575	0.15659	0.471706	0	0.285002	NO
17318	TMEM126B	AD	0.111903	-0.000588992	964200	0.488618	0.0707431	0.254724	7.68137	10.4026	NO
17319	TMEM126A	AD	0.0210593	-0.0139587	968987	0.491044	0.0092354	0.0471005	1.28023	3.09939	NO
17320	CREBZF	AD	0.0797841	-0.12152	866162	0.438936	1.06817128553178e-15	7.06636388890255e-14	5.12091	17.777	DOWN
17321	CCDC89	AD	0	-0.00172996	984903	0.499109	0.262991	0.675033	0	0.178126	NO
17322	SYTL2	AD	0.0356879	0.00957681	992345	0.502881	0.341803	0.791567	2.56046	1.99501	NO
17323	AP000974.1	AD	0.00465918	0.00305269	987364	0.500357	0.722984	1	0.284495	0.213751	NO
17324	CCDC83	AD	0.00446202	0.00153738	987011	0.500178	0.867927	1	0.284495	0.249377	NO
17325	AP003128.1	AD	0	-0.000752199	985958	0.499644	0.479359	0.932359	0	0.0712504	NO
17326	PICALM	AD	2.41654	-0.104466	980866	0.497064	0.809406	1	86.202	92.5187	NO
17327	AP003097.1	AD	0	-0.000688223	985958	0.499644	0.479359	0.932359	0	0.0712504	NO
17328	EED	AD	0.263622	-0.0557565	901570	0.456879	2.32976009023166e-06	2.96785586864829e-05	15.3627	26.2558	NO
17329	AP003084.1	AD	0	-0.00417478	982794	0.498041	0.0965246	0.328438	0	0.391877	NO
17330	SETP17	AD	0	-0.00261331	984552	0.498931	0.220041	0.599665	0	0.213751	NO
17331	HIKESHI	AD	0.115958	-0.0761032	907158	0.459712	5.48464235988757e-08	1.00399171078743e-06	7.39687	16.0314	NO
17332	CCDC81	AD	0.0141653	-0.00142403	983528	0.498413	0.498798	0.965713	0.995733	1.31813	NO
17333	AP001831.1	AD	0.0259434	-0.00567415	978401	0.495814	0.206874	0.584143	1.84922	2.70752	NO
17334	AP001148.1	AD	0.0024945	0.00103246	986660	0.5	1	1	0.142248	0.142501	NO
17335	ME3	AD	0.0416291	-0.0161844	964112	0.488573	0.00667329	0.0353662	2.27596	4.63128	NO
17336	AP003059.1	AD	0	-0.000772943	985958	0.499644	0.479359	0.932359	0	0.0712504	NO
17337	AP003059.2	AD	0	-0.00351986	983146	0.498219	0.113114	0.371985	0	0.356252	NO
17338	PRSS23	AD	0.021478	0.0139964	991641	0.502524	0.20093	0.56956	1.28023	0.783755	NO
17339	AP000654.2	AD	0	0	986660	0.5	1	1	0	0	NO
17340	OR7E13P	AD	0	0	986660	0.5	1	1	0	0	NO
17341	AP001528.2	AD	0.00570861	0.00431984	989121	0.501247	0.215152	0.599665	0.426743	0.178126	NO
17342	FZD4	AD	0.00476098	0.00195385	987013	0.500179	0.867179	1	0.284495	0.249377	NO
17343	AP001528.1	AD	0.00212193	-0.00356782	982798	0.498043	0.168338	0.501718	0.142248	0.534378	NO
17344	HNRNPCP8	AD	0	0	986660	0.5	1	1	0	0	NO
17345	TMEM135	AD	0.25844	-0.084645	907943	0.460109	8.23115102250565e-06	9.34554190647419e-05	15.505	24.617	NO
17346	XIAPP2	AD	0	-0.000486182	986309	0.499822	0.617263	1	0	0.0356252	NO
17347	AP001102.1	AD	0	0	986660	0.5	1	1	0	0	NO
17348	AP000811.1	AD	0	0	986660	0.5	1	1	0	0	NO
17349	PSMA2P1	AD	0	0	986660	0.5	1	1	0	0	NO
17350	AP000676.5	AD	0.0148349	-0.00405146	982460	0.497871	0.379955	0.835615	0.995733	1.42501	NO
17351	AP005436.1	AD	0	-0.00981355	977522	0.495369	0.0104445	0.0523	0	0.926256	NO
17352	AP005436.2	AD	0	-0.000726632	985958	0.499644	0.479359	0.932359	0	0.0712504	NO
17353	RAB38	AD	0.0278083	-0.0611424	936070	0.474363	3.02200356623064e-07	4.69020086393758e-06	1.84922	7.01817	NO
17354	CTSC	AD	0.720116	-0.145445	887520	0.44976	1.30939869536849e-05	0.000141978	38.8336	56.5372	DOWN
17355	GRM5-AS1	AD	0	0	986660	0.5	1	1	0	0	NO
17356	GRM5	AD	0.0255369	-0.00416013	975616	0.494403	0.0789937	0.281063	1.42248	2.56502	NO
17357	TYR	AD	0	-0.00177229	984552	0.498931	0.220041	0.599665	0	0.213751	NO
17358	NOX4	AD	0.00397787	0.00157932	987014	0.500179	0.866805	1	0.284495	0.249377	NO
17359	AP003400.1	AD	0	0	986660	0.5	1	1	0	0	NO
17360	FOLH1B	AD	0	-0.00278689	984552	0.498931	0.220041	0.599665	0	0.213751	NO
17361	AP004833.1	AD	0	-0.00194896	985254	0.499287	0.316845	0.743305	0	0.142501	NO
17362	TRIM51EP	AD	0	-0.000692246	985958	0.499644	0.479359	0.932359	0	0.0712504	NO
17363	AP004607.6	AD	0	0	986660	0.5	1	1	0	0	NO
17364	NAALAD2	AD	0.0164227	0.00984526	993343	0.503386	0.0611507	0.227796	1.28023	0.605629	NO
17365	AP000648.3	AD	0.00404124	0.00334326	988766	0.501067	0.133748	0.419343	0.284495	0.0712504	NO
17366	CHORDC1	AD	0.668428	0.412498	1.1933e+06	0.604718	1.40201353209235e-29	3.41623963986504e-27	37.4111	22.0164	UP
17367	AP002364.1	AD	0.0151045	0.0100247	991253	0.502327	0.162098	0.486628	0.995733	0.534378	NO
17368	DISC1FP1	AD	0.0159748	-0.0447496	954416	0.48366	4.67223451965723e-05	0.000445681	1.13798	4.41753	NO
17369	OSBPL9P3	AD	0	-0.00126544	985958	0.499644	0.479359	0.932359	0	0.0712504	NO
17370	FAT3	AD	0.0248426	-0.0212791	966517	0.489792	0.00611662	0.0327085	1.56472	3.63377	NO
17371	AP000722.1	AD	0	0	986660	0.5	1	1	0	0	NO
17372	AP003718.1	AD	0	-0.00167479	985254	0.499287	0.316845	0.743305	0	0.142501	NO
17373	AP003171.2	AD	0.00166987	0.00140712	987713	0.500533	0.289491	0.720685	0.142248	0.0356252	NO
17374	MTNR1B	AD	0	-0.000294037	986309	0.499822	0.617263	1	0	0.0356252	NO
17375	SLC36A4	AD	0.237217	-0.0659085	915402	0.463889	4.02798763422132e-05	0.000390081	15.0782	23.477	NO
17376	AP003969.2	AD	0	-0.00172352	984903	0.499109	0.262991	0.675033	0	0.178126	NO
17377	DEUP1	AD	0.0142625	-0.00504311	979026	0.496131	0.146731	0.452671	0.995733	1.78126	NO
17378	SMCO4	AD	0.144674	-0.230879	799526	0.405168	3.208174001143e-24	5.30983062981629e-22	9.81508	29.5689	DOWN
17379	SRP14P2	AD	0.00630688	0.00393528	988768	0.501068	0.316787	0.743305	0.426743	0.213751	NO
17380	AP003499.1	AD	0	0	986660	0.5	1	1	0	0	NO
17381	CEP295	AD	0.19906	-0.0388916	937010	0.474839	0.001752	0.011098	12.66	18.5607	NO
17382	AP001273.1	AD	0.0185319	0.0115593	992674	0.503047	0.104352	0.351022	1.28023	0.676879	NO
17383	TAF1D	AD	0.597049	-0.287081	802234	0.40654	6.71126435414679e-16	4.53553242793341e-14	35.8464	58.6747	DOWN
17384	C11orf54	AD	0.00645143	0.00360431	988062	0.50071	0.415297	0.884306	0.284495	0.142501	NO
17385	AP001273.2	AD	0.01715	0.00565265	986399	0.499867	0.953457	1	1.13798	1.17563	NO
17386	MED17	AD	0.0290046	0.0219274	998295	0.505896	0.00327076	0.01923	1.84922	0.676879	NO
17387	VSTM5	AD	0	-0.00533661	982794	0.498041	0.0965246	0.328438	0	0.391877	NO
17388	HEPHL1	AD	0.0072713	-0.00381505	982807	0.498047	0.322427	0.75297	0.56899	0.961881	NO
17389	PANX1	AD	0.0703757	-0.0524617	933658	0.47314	1.21672376816422e-05	0.000132915	4.83642	10.4382	NO
17390	AP002784.2	AD	0.00544726	-0.0118371	972653	0.492902	0.00673146	0.0356099	0.426743	1.85251	NO
17391	AP002784.1	AD	0.00502872	-0.00479981	982795	0.498041	0.278793	0.705467	0.426743	0.81938	NO
17392	GPR83	AD	0.00180758	0.000114238	986659	0.499999	0.999492	1	0.142248	0.142501	NO
17393	MRE11	AD	0.185439	-0.0359096	928076	0.470312	0.000209476	0.00170268	11.522	18.632	NO
17394	ANKRD49	AD	0.250301	0.086838	1007245	0.510431	0.154383	0.471706	14.6515	13.7157	NO
17395	C11orf97	AD	0	-0.000307414	986309	0.499822	0.617263	1	0	0.0356252	NO
17396	PIWIL4	AD	0.0927572	-0.103543	893033	0.452553	3.30770302183795e-11	1.07225317470667e-09	5.26316	15.1407	DOWN
17397	AP000943.3	AD	0.0199635	-0.00377074	977712	0.495465	0.152177	0.467265	1.56472	2.49377	NO
17398	AP000943.2	AD	0.00142198	-0.00692006	979983	0.496616	0.0515533	0.199166	0.142248	0.81938	NO
17399	AMOTL1	AD	0.0404506	-0.0761874	917428	0.464916	1.17926597558626e-09	2.97427289759708e-08	2.41821	9.54756	NO
17400	AP002383.2	AD	0.00808059	-0.000113948	985611	0.499468	0.75474	1	0.56899	0.676879	NO
17401	CWC15	AD	0.117798	0.00697459	964946	0.488996	0.0782497	0.278891	7.53912	10.2244	NO
17402	KDM4D	AD	0.0137625	-0.00456674	979682	0.496464	0.136136	0.424736	0.711238	1.42501	NO
17403	SRSF8	AD	0.0390624	-0.0137633	962386	0.487698	0.00466493	0.026147	2.41821	4.95191	NO
17404	ENDOD1	AD	0.0264574	-0.0114756	967992	0.490539	0.0114069	0.0565738	1.70697	3.63377	NO
17405	BUD13P1	AD	0.00199511	0.00176334	987713	0.500533	0.289491	0.720685	0.142248	0.0356252	NO
17406	AP000787.2	AD	0	0	986660	0.5	1	1	0	0	NO
17407	AP000787.1	AD	0.0816834	0.0218983	990072	0.501729	0.720596	1	5.6899	5.52191	NO
17408	SESN3	AD	0.586831	0.14053	1034572	0.52428	0.015478	0.0735658	31.8634	31.3858	NO
17409	AP001790.1	AD	0.0075013	0.000998995	986313	0.499824	0.913904	1	0.56899	0.605629	NO
17410	AP000820.2	AD	0.00316488	0.000126291	985960	0.499645	0.773389	1	0.284495	0.356252	NO
17411	FAM76B	AD	0.0953075	-0.0407038	934869	0.473754	6.82131458937612e-05	0.000622936	6.40114	12.0413	NO
17412	CEP57	AD	0.212158	-0.0618363	914383	0.463373	1.43919673954941e-05	0.000154291	12.8023	21.3395	NO
17413	MTMR2	AD	0.110221	-0.0950484	893115	0.452595	2.27433265989355e-10	6.435627771802e-09	6.54339	16.6014	NO
17414	MAML2	AD	2.82245	0.134419	1124753	0.56998	9.01677092517097e-09	1.92633011582074e-07	89.6159	93.2312	UP
17415	AP000779.1	AD	0.0272976	-0.00940391	971912	0.492526	0.044728	0.178775	1.99147	3.5269	NO
17416	CCDC82	AD	0.120945	-0.0603073	912244	0.462288	2.3779239971374e-07	3.8008653977568e-06	7.25462	15.4257	NO
17417	JRKL	AD	0.0560348	-0.0222334	957248	0.485095	0.00378879	0.0218739	3.84068	6.98254	NO
17418	JRKL-AS1	AD	0	-0.00371337	982442	0.497862	0.0825449	0.289495	0	0.427503	NO
17419	AP003781.1	AD	0	-0.000329955	986309	0.499822	0.617263	1	0	0.0356252	NO
17420	AP003066.1	AD	0.00287215	-0.000306688	985607	0.499466	0.595713	1	0.142248	0.249377	NO
17421	LINC02553	AD	0.00212307	0.00141393	987362	0.500355	0.564355	1	0.142248	0.0712504	NO
17422	AP003730.2	AD	0	-0.00132113	985254	0.499287	0.316845	0.743305	0	0.142501	NO
17423	CNTN5	AD	0.0553908	-0.0328283	951183	0.482021	0.000739127	0.00519771	3.84068	7.58817	NO
17424	AP001351.1	AD	0	0	986660	0.5	1	1	0	0	NO
17425	ARHGAP42	AD	0.0726025	0.0179057	989754	0.501567	0.711657	1	4.40967	4.16815	NO
17426	PGR	AD	0.00373143	0.00277731	988416	0.50089	0.263535	0.675033	0.284495	0.106876	NO
17427	PGR-AS1	AD	0	-0.000837451	985958	0.499644	0.479359	0.932359	0	0.0712504	NO
17428	TRPC6	AD	0.0143701	-0.00264007	983532	0.498415	0.521793	0.995166	1.13798	1.46063	NO
17429	ANGPTL5	AD	0.00832949	0.00282153	987368	0.500358	0.812143	1	0.56899	0.498753	NO
17430	CEP126	AD	0.0197542	-0.00457439	979369	0.496305	0.197164	0.561204	1.28023	2.03064	NO
17431	CFAP300	AD	0.00308517	-0.00219841	984897	0.499106	0.516087	0.98772	0.284495	0.463128	NO
17432	AP001527.1	AD	0	0	986660	0.5	1	1	0	0	NO
17433	AP001527.2	AD	0	0	986660	0.5	1	1	0	0	NO
17434	YAP1	AD	0.030994	0.0102163	986848	0.500095	0.973485	1	1.84922	1.85251	NO
17435	BIRC3	AD	0.00930619	0.00387091	988062	0.50071	0.617138	1	0.56899	0.427503	NO
17436	BIRC2	AD	0.202683	-0.102889	877720	0.444794	1.05940601874619e-09	2.69209432110126e-08	13.229	26.0777	DOWN
17437	TMEM123	AD	0.20474	-0.0352825	931738	0.472167	0.000670786	0.00479633	12.66	19.5226	NO
17438	AP001830.1	AD	0	-0.00287218	983848	0.498575	0.15659	0.471706	0	0.285002	NO
17439	AP001830.2	AD	0	-0.00163697	985254	0.499287	0.316845	0.743305	0	0.142501	NO
17440	MMP7	AD	0	-0.000745182	985958	0.499644	0.479359	0.932359	0	0.0712504	NO
17441	MMP20	AD	0	-0.00268206	983848	0.498575	0.15659	0.471706	0	0.285002	NO
17442	WTAPP1	AD	0.00279068	0.00132476	986660	0.5	1	1	0.142248	0.142501	NO
17443	MMP1	AD	0	-0.00149266	985254	0.499287	0.316845	0.743305	0	0.142501	NO
17444	AP000619.2	AD	0	-0.00039363	986309	0.499822	0.617263	1	0	0.0356252	NO
17445	MMP3	AD	0	-0.00138802	985958	0.499644	0.479359	0.932359	0	0.0712504	NO
17446	MMP12	AD	0	0	986660	0.5	1	1	0	0	NO
17447	DCUN1D5	AD	0.0813305	-0.0411078	935086	0.473864	2.88398341620021e-05	0.00028807	5.26316	10.7944	NO
17448	DYNC2H1	AD	0.0974906	-0.0620581	932518	0.472563	2.94389472788975e-05	0.000293319	6.25889	11.9701	NO
17449	AP002961.1	AD	0	-0.00141919	985254	0.499287	0.316845	0.743305	0	0.142501	NO
17450	AP002989.1	AD	0.0130189	0.00588207	990880	0.502138	0.208959	0.589348	0.995733	0.570004	NO
17451	PDGFD	AD	0.0168244	0.00673467	988834	0.501101	0.618416	1	1.28023	1.06876	NO
17452	LINC02552	AD	0.00325966	-0.000251755	986658	0.499999	0.99946	1	0.284495	0.285002	NO
17453	CASP17P	AD	0	0	986660	0.5	1	1	0	0	NO
17454	CASP4	AD	0.297535	0.0609148	989770	0.501576	0.852149	1	18.3499	20.0214	NO
17455	CASP5	AD	0.023302	-0.0330902	954266	0.483584	0.000107993	0.000939426	1.56472	4.88066	NO
17456	CASP1	AD	0.209223	-0.00967488	950687	0.48177	0.0262737	0.115144	14.2248	19.2732	NO
17457	CARD16	AD	0.0247031	0.00824187	988525	0.500945	0.718386	1	1.70697	1.53188	NO
17458	CARD18	AD	0.00632531	-0.00315191	984199	0.498753	0.498522	0.965264	0.56899	0.81938	NO
17459	GRIA4	AD	0.0323508	0.0165203	990980	0.502189	0.37163	0.835615	1.70697	1.28251	NO
17460	AP000813.1	AD	0	-0.000946833	985606	0.499466	0.386144	0.835615	0	0.106876	NO
17461	MSANTD4	AD	0.0657417	-0.00224513	964906	0.488975	0.0262454	0.115055	3.98293	6.34129	NO
17462	KBTBD3	AD	0.0527826	0.00169508	972397	0.492772	0.0882345	0.307189	2.9872	4.5244	NO
17463	AASDHPPT	AD	0.091808	-0.0360528	934608	0.473622	4.81464129209623e-05	0.000457573	5.9744	11.6851	NO
17464	AP001001.1	AD	0.00155445	5.88176296424776e-05	986309	0.499822	0.838228	1	0.142248	0.178126	NO
17465	AP002001.1	AD	0	-0.000376497	986309	0.499822	0.617263	1	0	0.0356252	NO
17466	GUCY1A2	AD	0.0210806	0.00413931	984622	0.498967	0.682382	1	1.28023	1.49626	NO
17467	AP000766.1	AD	0.016929	-0.0109186	975168	0.494176	0.0610546	0.227515	1.28023	2.45814	NO
17468	CWF19L2	AD	0.446344	-0.0375748	928152	0.47035	0.00354383	0.0206062	25.4623	34.699	NO
17469	ALKBH8	AD	0.107273	-0.037404	940650	0.476684	0.000384888	0.00293229	6.82788	11.8276	NO
17470	ELMOD1	AD	0.01003	-0.00067688	982464	0.497874	0.288862	0.720685	0.56899	0.997506	NO
17471	SLN	AD	0	-0.00105918	985958	0.499644	0.479359	0.932359	0	0.0712504	NO
17472	AP002353.1	AD	0	-0.00100356	985606	0.499466	0.386144	0.835615	0	0.106876	NO
17473	SLC35F2	AD	0.110082	0.00977135	979087	0.496162	0.498065	0.964422	6.97013	8.01568	NO
17474	AP001024.1	AD	0.0218039	0.00856299	986760	0.50005	0.983131	1	1.28023	1.28251	NO
17475	RAB39A	AD	0.312869	-0.108561	890558	0.451299	4.7615116178195e-07	7.11792432029868e-06	18.9189	30.6021	DOWN
17476	CUL5	AD	0.369023	-0.270429	778873	0.394702	3.20075400995872e-22	4.51398941726011e-20	21.4794	46.0278	DOWN
17477	AP002433.1	AD	0.00600638	-0.00323933	982111	0.497694	0.21919	0.599665	0.426743	0.890631	NO
17478	ACAT1	AD	0.101237	-0.0295439	946852	0.479827	0.00158667	0.0101653	6.68563	11.0438	NO
17479	AP002433.2	AD	0.0369509	0.0135639	990111	0.501749	0.569011	1	2.41821	2.10189	NO
17480	NPAT	AD	0.204168	-0.0543639	921792	0.467127	9.27009013381472e-05	0.00082122	13.229	20.9833	NO
17481	ATM	AD	1.81887	0.0735764	1.09364e+06	0.554213	8.00812675347628e-06	9.1159210850628e-05	75.6757	83.7549	NO
17482	C11orf65	AD	0.0973422	-0.00732277	957753	0.485351	0.0155364	0.0738112	6.40114	9.69006	NO
17483	KDELC2	AD	0.0123957	-0.0412151	949502	0.48117	3.7454921168265e-06	4.57342105356376e-05	0.853485	4.63128	NO
17484	EXPH5	AD	0.0395845	-0.0350188	959431	0.486201	0.00326439	0.0191977	2.9872	5.77129	NO
17485	DDX10	AD	0.470672	-0.175593	851343	0.431427	1.95027674124981e-10	5.59444982807172e-09	26.0313	43.3559	DOWN
17486	AP002453.1	AD	0.0200862	0.00573908	983625	0.498462	0.534245	1	1.13798	1.46063	NO
17487	AP003123.1	AD	0	-0.00136705	985254	0.499287	0.316845	0.743305	0	0.142501	NO
17488	AP003049.2	AD	0.00536275	-3.14029e-05	985958	0.499644	0.808037	1	0.426743	0.498753	NO
17489	C11orf87	AD	0	-0.00272562	984903	0.499109	0.262991	0.675033	0	0.178126	NO
17490	AP002444.1	AD	0.0013855	0.000445715	987360	0.500354	0.565467	1	0.142248	0.0712504	NO
17491	RDX	AD	0.357096	-0.0699728	899378	0.455768	8.95040888924482e-06	0.000101098	21.1949	33.2383	NO
17492	ZC3H12C	AD	0.352028	0.053257	984204	0.498755	0.888902	1	20.4836	23.0495	NO
17493	AP000924.1	AD	0.00241985	-0.000790631	985254	0.499287	0.50412	0.969999	0.142248	0.285002	NO
17494	FDX1	AD	0.117001	-0.0420118	933350	0.472984	9.47521339169464e-05	0.000838038	7.53912	13.3595	NO
17495	ARHGAP20	AD	0.165232	-0.20596	846698	0.429073	4.74645482973966e-16	3.27326271749028e-14	9.67283	24.3677	DOWN
17496	LINC02550	AD	0.0068554	-0.00237165	982806	0.498047	0.280163	0.708199	0.426743	0.81938	NO
17497	C11orf53	AD	0.00372892	0.00246504	988064	0.500711	0.414299	0.883618	0.284495	0.142501	NO
17498	COLCA1	AD	0	-0.00069511	985958	0.499644	0.479359	0.932359	0	0.0712504	NO
17499	COLCA2	AD	0	-0.00435943	982442	0.497862	0.0825449	0.289495	0	0.427503	NO
17500	POU2AF1	AD	0.00452855	0.00118939	986311	0.499823	0.880741	1	0.284495	0.320627	NO
17501	AP002008.2	AD	0	-0.0007181	985958	0.499644	0.479359	0.932359	0	0.0712504	NO
17502	BTG4	AD	0	-0.000328713	986309	0.499822	0.617263	1	0	0.0356252	NO
17503	AP002008.1	AD	0	0	986660	0.5	1	1	0	0	NO
17504	C11orf88	AD	0	-0.000543438	986309	0.499822	0.617263	1	0	0.0356252	NO
17505	LAYN	AD	0.00760136	0.00760136	989468	0.501422	0.00471611	0.026147	0.284495	0	NO
17506	SIK2	AD	0.474134	-0.0710669	914336	0.463349	0.000447427	0.00334541	27.027	37.9765	NO
17507	PPP2R1B	AD	0.0841595	0.00456187	973931	0.493549	0.226867	0.616812	5.6899	7.16067	NO
17508	AP001781.1	AD	0.00143429	-0.0005375	986657	0.499998	0.998475	1	0.142248	0.142501	NO
17509	ALG9	AD	0.00439848	-0.00499457	981050	0.497157	0.115915	0.379038	0.284495	0.855005	NO
17510	AP001781.2	AD	0	-0.000686125	985958	0.499644	0.479359	0.932359	0	0.0712504	NO
17511	C11orf1	AD	0.0130789	-0.00198755	982153	0.497716	0.351118	0.808954	0.995733	1.46063	NO
17512	RPL37AP8	AD	0.0076043	-0.0113915	972329	0.492737	0.00841599	0.0433857	0.56899	2.03064	NO
17513	CRYAB	AD	0.171867	0.115648	1033905	0.523942	1.25300655324053e-07	2.10888604912998e-06	8.53485	3.91877	UP
17514	HSPB2-C11orf52	AD	0	0	986660	0.5	1	1	0	0	NO
17515	DIXDC1	AD	0.035755	0.0173907	989977	0.501681	0.524866	1	1.84922	1.53188	NO
17516	AP000907.1	AD	0	-0.000285935	986309	0.499822	0.617263	1	0	0.0356252	NO
17517	DLAT	AD	0.104171	0.0161891	971270	0.492201	0.172107	0.511216	6.40114	8.3363	NO
17518	PPIHP1	AD	0	-0.00156276	985254	0.499287	0.316845	0.743305	0	0.142501	NO
17519	AP000907.3	AD	0	-0.000372999	986309	0.499822	0.617263	1	0	0.0356252	NO
17520	PIH1D2	AD	0	-0.00343001	984200	0.498753	0.185199	0.533273	0	0.249377	NO
17521	NKAPD1	AD	0.03656	-0.0197255	963539	0.488283	0.00636213	0.0338727	2.41821	4.80941	NO
17522	TIMM8B	AD	0.0314434	-0.00298666	974460	0.493818	0.0867911	0.302957	1.99147	3.27752	NO
17523	SDHD	AD	0	-0.000840561	985606	0.499466	0.386144	0.835615	0	0.106876	NO
17524	AP002884.3	AD	0.0783102	-0.00972458	964266	0.488652	0.0362594	0.151889	5.12091	7.58817	NO
17525	IL18	AD	1.07643	0.178091	1082711	0.548675	3.10530863227589e-05	0.000308003	53.2006	58.0335	UP
17526	AP002884.2	AD	0	-0.000335126	986309	0.499822	0.617263	1	0	0.0356252	NO
17527	BCO2	AD	0.25617	-0.0133422	946585	0.479691	0.017522	0.0818267	15.7895	21.3751	NO
17528	PTS	AD	0.0820988	-0.0657173	919300	0.465864	1.709626448349e-07	2.80839760391712e-06	4.97866	12.1126	NO
17529	PLET1	AD	0.02911	0.0173693	990993	0.502196	0.34404	0.795948	1.56472	1.14001	NO
17530	AP002884.1	AD	0.0269441	-0.0406079	947375	0.480092	9.87224925969746e-06	0.000110374	1.56472	5.59316	NO
17531	AP003063.1	AD	0.00414709	-0.0174603	975371	0.494279	0.0182808	0.0848912	0.426743	1.56751	NO
17532	AP003063.2	AD	0	-0.000490437	985958	0.499644	0.479359	0.932359	0	0.0712504	NO
17533	AP003100.2	AD	0.00207351	-0.0015186	984554	0.498933	0.365285	0.832107	0.142248	0.356252	NO
17534	AP003100.1	AD	0	0	986660	0.5	1	1	0	0	NO
17535	AP000802.1	AD	0	-0.000243028	986309	0.499822	0.617263	1	0	0.0356252	NO
17536	NCAM1	AD	0.0474628	-0.0332481	958622	0.485791	0.00375763	0.0217141	3.41394	6.30566	NO
17537	NCAM1-AS1	AD	0	0	986660	0.5	1	1	0	0	NO
17538	AP000880.1	AD	0.004423	0.00161997	986664	0.500002	0.999101	1	0.284495	0.285002	NO
17539	TTC12	AD	0.0250056	-0.0575431	930390	0.471484	1.41212442569975e-08	2.90233258253003e-07	1.42248	7.19629	NO
17540	ANKK1	AD	0	-0.0024615	984552	0.498931	0.220041	0.599665	0	0.213751	NO
17541	DRD2	AD	0	-0.00211268	984903	0.499109	0.262991	0.675033	0	0.178126	NO
17542	TMPRSS5	AD	0.0122306	-0.0013445	982134	0.497706	0.29332	0.727578	0.711238	1.17563	NO
17543	ZW10	AD	0.0573932	-0.0413736	940242	0.476477	2.63762412297059e-05	0.000266681	3.69844	8.58568	NO
17544	USP28	AD	0.117559	-0.0271668	942288	0.477514	0.000872113	0.00600202	7.53912	12.5401	NO
17545	AP003170.3	AD	0	-0.00142792	984903	0.499109	0.262991	0.675033	0	0.178126	NO
17546	HTR3B	AD	0.00768747	0.00671303	991224	0.502313	0.0139885	0.0675328	0.56899	0.106876	NO
17547	HTR3A	AD	0	0	986660	0.5	1	1	0	0	NO
17548	ZBTB16	AD	1.25943	0.75943	1.32346e+06	0.670676	9.74213987465908e-60	1.06822563725637e-56	55.761	31.2077	UP
17549	AP002518.2	AD	0.0415292	0.0218133	997845	0.505668	0.0614222	0.228516	2.9872	1.88814	NO
17550	NNMT	AD	0.0065128	0.00431228	989465	0.501421	0.130995	0.418543	0.426743	0.142501	NO
17551	C11orf71	AD	0.0249192	-0.0109134	968372	0.490732	0.010955	0.0545699	1.56472	3.45565	NO
17552	RBM7	AD	0	-0.0026396	984552	0.498931	0.220041	0.599665	0	0.213751	NO
17553	AP002373.1	AD	0.0305398	0.0209097	997974	0.505733	0.00861881	0.0443374	1.99147	0.855005	NO
17554	REXO2	AD	0.0482531	-0.00541806	968599	0.490847	0.0398323	0.16415	3.12945	5.05878	NO
17555	AP002373.2	AD	0	-0.000738659	985958	0.499644	0.479359	0.932359	0	0.0712504	NO
17556	NXPE1	AD	0.00151704	-0.00303645	983848	0.498575	0.266014	0.676962	0.142248	0.427503	NO
17557	NXPE4	AD	0	0	986660	0.5	1	1	0	0	NO
17558	AC020549.1	AD	0	-0.00173992	985606	0.499466	0.386144	0.835615	0	0.106876	NO
17559	NXPE2	AD	0	-0.00148924	985254	0.499287	0.316845	0.743305	0	0.142501	NO
17560	CADM1	AD	0.276303	0.0778118	1006563	0.510086	0.1722	0.511458	15.0782	13.9651	NO
17561	AP000462.3	AD	0	-0.000629027	985958	0.499644	0.479359	0.932359	0	0.0712504	NO
17562	AP000462.1	AD	0.00694546	-0.000576685	982820	0.498054	0.281914	0.711927	0.426743	0.81938	NO
17563	AP000462.2	AD	0.00352201	0.00321252	987713	0.500533	0.289491	0.720685	0.142248	0.0356252	NO
17564	AP003174.1	AD	0.00597665	0.00328914	988071	0.500715	0.544422	1	0.426743	0.285002	NO
17565	AP002991.1	AD	0.0278095	0.0118164	989559	0.501469	0.544644	1	1.56472	1.28251	NO
17566	AP002991.2	AD	0	0	986660	0.5	1	1	0	0	NO
17567	LINC00900	AD	0	-0.0034151	983848	0.498575	0.15659	0.471706	0	0.285002	NO
17568	AP000797.3	AD	0	0	986660	0.5	1	1	0	0	NO
17569	AP000797.2	AD	0	0	986660	0.5	1	1	0	0	NO
17570	AP000797.1	AD	0	0	986660	0.5	1	1	0	0	NO
17571	LINC02151	AD	0	0	986660	0.5	1	1	0	0	NO
17572	AP000770.1	AD	0	0	986660	0.5	1	1	0	0	NO
17573	BUD13	AD	0.0323984	-0.0227448	958641	0.485801	0.00129558	0.00851295	2.27596	5.16566	NO
17574	ZPR1	AD	0.034432	-0.0018107	976944	0.495076	0.187931	0.540678	2.41821	3.45565	NO
17575	APOA1	AD	0.00104028	-0.00070573	986304	0.499819	0.835956	1	0.142248	0.178126	NO
17576	APOA1-AS	AD	0.00334156	1.96973870474171e-05	985958	0.499644	0.772759	1	0.284495	0.356252	NO
17577	SIK3	AD	0.819868	-0.149561	890624	0.451332	2.69490630409591e-05	0.000272034	41.963	57.7841	DOWN
17578	AP000936.1	AD	0	-0.00223649	984903	0.499109	0.262991	0.675033	0	0.178126	NO
17579	PAFAH1B2	AD	0.149885	-0.0478441	920964	0.466707	1.48132224373661e-05	0.000158022	9.53058	17.1001	NO
17580	SIDT2	AD	0.100248	0.00252313	970252	0.491685	0.155235	0.471706	6.82788	8.7638	NO
17581	TAGLN	AD	0.0341397	-0.000767138	977574	0.495395	0.204189	0.57779	2.27596	3.2419	NO
17582	PCSK7	AD	0.252973	-0.0323114	924516	0.468508	0.000342717	0.00264687	15.2205	23.4414	NO
17583	AP000892.3	AD	0.00820802	0.00116914	983867	0.498584	0.405542	0.869145	0.426743	0.712504	NO
17584	RNF214	AD	0.119753	-0.0598388	919276	0.465852	2.71549419067204e-06	3.40679562937287e-05	7.82361	15.1763	NO
17585	BACE1	AD	0.0887378	-0.00272624	964552	0.488796	0.0483043	0.187639	5.83215	8.3363	NO
17586	BACE1-AS	AD	0.0132304	-0.00416226	981762	0.497518	0.33903	0.785476	1.13798	1.63876	NO
17587	CEP164	AD	0.0748742	-0.0459442	927370	0.469954	1.17357296017179e-06	1.60601903379515e-05	4.40967	10.7232	NO
17588	AP000892.1	AD	0.00258854	-0.0129846	978200	0.495713	0.0379586	0.158182	0.284495	1.14001	NO
17589	DSCAML1	AD	0.0316199	0.0144912	992016	0.502714	0.277574	0.702584	1.84922	1.31813	NO
17590	FXYD6-FXYD2	AD	0	0	986660	0.5	1	1	0	0	NO
17591	AP000757.1	AD	0	-0.00129052	985606	0.499466	0.386144	0.835615	0	0.106876	NO
17592	TMPRSS13	AD	0.00138288	-0.00250322	984197	0.498752	0.310641	0.743305	0.142248	0.391877	NO
17593	IL10RA	AD	0.37188	-0.194075	831474	0.421358	1.37952546261009e-13	6.79842548203129e-12	22.6174	41.8953	DOWN
17594	SMIM35	AD	0.0285009	-0.0469819	946384	0.479589	9.31680793263201e-06	0.000104698	1.70697	5.84254	NO
17595	TMPRSS4	AD	0	-0.00373443	982442	0.497862	0.0825449	0.289495	0	0.427503	NO
17596	SCN4B	AD	0	-0.00177726	985254	0.499287	0.316845	0.743305	0	0.142501	NO
17597	SCN2B	AD	0.00403152	0.00183848	987712	0.500533	0.571359	1	0.284495	0.178126	NO
17598	JAML	AD	0.0124431	0.000140436	984219	0.498763	0.537179	1	0.711238	0.961881	NO
17599	MPZL3	AD	0	-0.00197817	984552	0.498931	0.220041	0.599665	0	0.213751	NO
17600	MPZL2	AD	0	0	986660	0.5	1	1	0	0	NO
17601	CD3E	AD	0.00592672	0.00552187	989117	0.501245	0.0434455	0.176348	0.284495	0.0356252	NO
17602	CD3D	AD	0	-0.000963952	986309	0.499822	0.617263	1	0	0.0356252	NO
17603	CD3G	AD	0.00195622	0.000890178	987011	0.500178	0.803159	1	0.142248	0.106876	NO
17604	UBE4A	AD	0.323391	-0.0182238	932019	0.47231	0.003066	0.01816	19.2034	27.3245	NO
17605	AP001267.1	AD	0.00150261	-0.00338348	983145	0.498218	0.195415	0.558364	0.142248	0.498753	NO
17606	AP001267.5	AD	0.00438643	0.002213	987362	0.500356	0.723739	1	0.284495	0.213751	NO
17607	AP001267.2	AD	0.00171979	0.00109611	987362	0.500355	0.564355	1	0.142248	0.0712504	NO
17608	KMT2A	AD	0.297951	-0.0231175	930527	0.471554	0.00185425	0.0116665	17.7809	25.7214	NO
17609	AP001267.3	AD	0.0103583	-0.0142634	971611	0.492374	0.011288	0.056044	0.853485	2.38689	NO
17610	TTC36	AD	0	-0.000321685	986309	0.499822	0.617263	1	0	0.0356252	NO
17611	TMEM25	AD	0.00389158	-0.00717717	979642	0.496444	0.0669991	0.245475	0.284495	0.997506	NO
17612	IFT46	AD	0.0322931	-0.00248257	973427	0.493294	0.0668465	0.245018	1.99147	3.3844	NO
17613	RPL5P30	AD	0	-0.000225519	986309	0.499822	0.617263	1	0	0.0356252	NO
17614	ARCN1	AD	0.0830063	-0.0348017	935516	0.474082	3.44093622121631e-05	0.00033846	5.26316	10.8301	NO
17615	PHLDB1	AD	0.0305039	0.00798575	987109	0.500227	0.933271	1	1.70697	1.67439	NO
17616	TREH	AD	0	-0.00071709	985958	0.499644	0.479359	0.932359	0	0.0712504	NO
17617	TREHP1	AD	0	0	986660	0.5	1	1	0	0	NO
17618	AP002954.1	AD	0.0502638	-0.00462424	968495	0.490794	0.0450185	0.178775	3.41394	5.37941	NO
17619	DDX6	AD	0.473812	-0.159168	850391	0.430944	3.50759857275054e-10	9.62723863584722e-09	27.8805	47.0609	DOWN
17620	AP004609.3	AD	0.00217632	-0.00688349	979987	0.496618	0.0516933	0.199566	0.142248	0.81938	NO
17621	SETP16	AD	0	0	986660	0.5	1	1	0	0	NO
17622	CXCR5	AD	0	-0.000429835	986309	0.499822	0.617263	1	0	0.0356252	NO
17623	BCL9L	AD	0.04767	-0.0300077	950220	0.481533	0.000374513	0.0028592	3.41394	7.23192	NO
17624	UPK2	AD	0.0038259	-0.0164698	972261	0.492703	0.00383765	0.0221356	0.284495	1.74564	NO
17625	FOXR1	AD	0	0	986660	0.5	1	1	0	0	NO
17626	AP003392.4	AD	0.00424261	-0.012945	972634	0.492892	0.00445752	0.0251553	0.284495	1.71001	NO
17627	CCDC84	AD	0.156931	-0.113535	865298	0.438499	1.41201993145567e-12	5.73968435529617e-11	10.0996	23.8333	DOWN
17628	AP003392.1	AD	0	-0.00816056	977873	0.495547	0.0120505	0.0593325	0	0.890631	NO
17629	AP003392.2	AD	0	-0.00198351	984552	0.498931	0.220041	0.599665	0	0.213751	NO
17630	RPS25	AD	0.375887	0.133506	1.01789e+06	0.515824	0.0660828	0.243276	21.0526	20.5201	NO
17631	TRAPPC4	AD	0.0349074	-0.0337501	944310	0.478538	1.042413395805e-05	0.000115865	2.13371	6.51942	NO
17632	SLC37A4	AD	0.0246644	-0.0271112	954166	0.483533	0.00013852	0.00117834	1.70697	5.05878	NO
17633	AP003392.3	AD	0.0035971	0.00118484	987012	0.500178	0.867553	1	0.284495	0.249377	NO
17634	HYOU1	AD	0.076994	-0.013922	958616	0.485788	0.0109761	0.0546688	5.12091	8.1938	NO
17635	AP003392.5	AD	0	-0.000523485	986309	0.499822	0.617263	1	0	0.0356252	NO
17636	AP003392.6	AD	0.00205079	-0.00408541	982096	0.497687	0.12471	0.403615	0.142248	0.605629	NO
17637	VPS11	AD	0.0451372	-0.0318622	945514	0.479149	5.69567667863889e-05	0.000531629	2.9872	7.30317	NO
17638	HMBS	AD	0.0120115	-0.0215589	963968	0.4885	0.000780633	0.00545896	0.853485	3.17064	NO
17639	H2AFX	AD	0.0345269	0.0139964	992900	0.503162	0.276793	0.70081	2.41821	1.81689	NO
17640	DPAGT1	AD	0.0535463	0.0030796	980166	0.496709	0.45591	0.932359	3.98293	4.73815	NO
17641	C2CD2L	AD	0.110525	-0.00899679	950003	0.481423	0.00367551	0.0213012	6.82788	11.0438	NO
17642	HINFP	AD	0.0506077	-0.0137168	963865	0.488448	0.0176592	0.0823618	3.69844	6.12754	NO
17643	ABCG4	AD	0.0038577	0.00307533	988766	0.501067	0.133933	0.419422	0.284495	0.0712504	NO
17644	NLRX1	AD	0.0243279	-0.0110018	971451	0.492292	0.0273128	0.119305	1.56472	3.13502	NO
17645	CCDC153	AD	0.00188979	-0.00488337	981744	0.497509	0.107434	0.359782	0.142248	0.641254	NO
17646	CBL	AD	0.707452	-0.179384	871454	0.441618	4.15526544080341e-07	6.27798629809293e-06	38.8336	56.751	DOWN
17647	AP002956.1	AD	0.00485264	0.00154458	987011	0.500178	0.867927	1	0.284495	0.249377	NO
17648	RNF26	AD	0.00960548	0.000687057	985615	0.49947	0.755645	1	0.56899	0.676879	NO
17649	USP2	AD	0.0118415	0.000971104	983536	0.498417	0.443447	0.932118	0.711238	1.03313	NO
17650	AP003396.3	AD	0	0	986660	0.5	1	1	0	0	NO
17651	USP2-AS1	AD	0	-0.00733067	979982	0.496616	0.0287548	0.124476	0	0.676879	NO
17652	THY1	AD	0.0081754	-0.00675016	978958	0.496097	0.0699818	0.254	0.426743	1.21126	NO
17653	AP003393.1	AD	0.00477862	0.00226539	987012	0.500178	0.867553	1	0.284495	0.249377	NO
17654	NECTIN1	AD	0.0183822	0.00181184	984286	0.498797	0.619706	1	1.13798	1.38938	NO
17655	AP003390.2	AD	0	-0.00209955	984552	0.498931	0.220041	0.599665	0	0.213751	NO
17656	AP003390.1	AD	0	-0.00303011	983848	0.498575	0.15659	0.471706	0	0.285002	NO
17657	AP001994.1	AD	0	-0.000591255	985958	0.499644	0.479359	0.932359	0	0.0712504	NO
17658	TRIM29	AD	0	-0.00132165	985606	0.499466	0.386144	0.835615	0	0.106876	NO
17659	AP000679.1	AD	0	0	986660	0.5	1	1	0	0	NO
17660	OAF	AD	0.0196932	-0.022118	964380	0.488709	0.00253207	0.015369	1.42248	3.70502	NO
17661	POU2F3	AD	0.00231289	-0.00185056	984201	0.498754	0.311427	0.743305	0.142248	0.391877	NO
17662	AP001150.1	AD	0	-0.00122391	985254	0.499287	0.316845	0.743305	0	0.142501	NO
17663	TMEM136	AD	0	-0.00597392	981036	0.49715	0.0448683	0.178775	0	0.570004	NO
17664	ARHGEF12	AD	0.483704	0.00933965	958078	0.485516	0.151161	0.464735	26.7425	33.4165	NO
17665	GRIK4	AD	0.0155262	-0.00583958	980699	0.496979	0.276915	0.701079	1.28023	1.88814	NO
17666	AP004147.1	AD	0.00475089	0.00167368	986311	0.499823	0.880741	1	0.284495	0.320627	NO
17667	AP000646.1	AD	0.00326997	3.58457066406844e-05	986306	0.49982	0.879045	1	0.284495	0.320627	NO
17668	TECTA	AD	0.00578123	-0.00182481	983504	0.4984	0.357463	0.821069	0.426743	0.74813	NO
17669	SC5D	AD	0.0456714	-0.0378419	943320	0.478037	2.23864456207229e-05	0.000229731	2.84495	7.3388	NO
17670	BMPR1AP2	AD	0	0	986660	0.5	1	1	0	0	NO
17671	AP000977.1	AD	0	-0.0022357	984552	0.498931	0.220041	0.599665	0	0.213751	NO
17672	SORL1	AD	2.32187	-0.213791	897518	0.454826	0.00020582	0.00167731	83.926	91.4856	DOWN
17673	AP001977.1	AD	1.1398	1.03667	1.4081e+06	0.71357	3.74088522912872e-174	8.20376130747929e-170	47.5107	7.01817	UP
17674	AP001924.1	AD	0.00712234	-0.00941976	978571	0.495901	0.0603623	0.226399	0.426743	1.24688	NO
17675	MIR100HG	AD	0.0848267	-0.1463	889890	0.450961	1.10688521929921e-11	3.86528548713881e-10	5.54765	15.4257	DOWN
17676	AP000755.2	AD	0.00142787	-0.000711692	986306	0.49982	0.836865	1	0.142248	0.178126	NO
17677	UBASH3B	AD	0.3731	-0.380813	757516	0.383878	5.96966857589374e-27	1.17941289972387e-24	20.6259	45.2084	DOWN
17678	AP002762.1	AD	0.016494	-0.0615433	927359	0.469948	2.88313340725293e-09	6.81693968960181e-08	1.28023	7.3388	NO
17679	CRTAM	AD	0.00490964	0.00215573	987369	0.500359	0.779439	1	0.426743	0.356252	NO
17680	JHY	AD	0.0101583	-0.00390493	981770	0.497522	0.262335	0.675033	0.711238	1.21126	NO
17681	BSX	AD	0	-0.000699761	985958	0.499644	0.479359	0.932359	0	0.0712504	NO
17682	RPS26P43	AD	0	0	986660	0.5	1	1	0	0	NO
17683	HSPA8	AD	0.221328	0.0968869	1011754	0.512716	0.0614354	0.228546	12.9445	11.4001	NO
17684	CLMP	AD	0.0311303	0.0140763	991751	0.50258	0.34935	0.805217	2.13371	1.63876	NO
17685	AP001970.1	AD	0	-0.00172415	985254	0.499287	0.316845	0.743305	0	0.142501	NO
17686	GRAMD1B	AD	0.672038	-0.297675	807116	0.409014	3.97614638407015e-15	2.45279578629138e-13	36.1309	58.8885	DOWN
17687	SF3A3P2	AD	0.00387924	0.00170719	987711	0.500532	0.571725	1	0.284495	0.178126	NO
17688	SCN3B	AD	0.00751451	-0.00142579	984902	0.499109	0.615454	1	0.56899	0.74813	NO
17689	ZNF202	AD	0.0403626	-0.0211477	963528	0.488277	0.0102715	0.0515871	2.9872	5.41503	NO
17690	OR8D4	AD	0	0	986660	0.5	1	1	0	0	NO
17691	VWA5A	AD	0.0104546	-0.0147802	970203	0.49166	0.00527928	0.0288793	0.711238	2.38689	NO
17692	OR8B9P	AD	0	-0.00062422	985958	0.499644	0.479359	0.932359	0	0.0712504	NO
17693	OR8A1	AD	0.00796064	0.00269903	987716	0.500535	0.715013	1	0.56899	0.463128	NO
17694	PANX3	AD	0	-0.000205365	986309	0.499822	0.617263	1	0	0.0356252	NO
17695	TBRG1	AD	0.338985	-0.0133212	927360	0.469949	0.00163292	0.0104205	19.9147	28.9989	NO
17696	SIAE	AD	0.0145884	-0.0273946	957378	0.485161	7.23969627940111e-05	0.000656467	0.853485	3.84752	NO
17697	SPA17	AD	0.00574219	0.00237347	988412	0.500888	0.429902	0.907039	0.426743	0.249377	NO
17698	NRGN	AD	0.00732791	-0.0202415	967744	0.490414	0.00106099	0.00714822	0.426743	2.35126	NO
17699	VSIG2	AD	0	-0.000897485	985606	0.499466	0.386144	0.835615	0	0.106876	NO
17700	ESAM	AD	0.00148832	-0.00114921	986306	0.49982	0.836865	1	0.142248	0.178126	NO
17701	AP000866.2	AD	0.00383238	0.00214375	986660	0.5	1	1	0.142248	0.142501	NO
17702	MSANTD2	AD	0.199533	-0.055151	917974	0.465193	3.90844754962518e-05	0.00037951	13.229	21.3751	NO
17703	AP000866.1	AD	0.00993348	-0.0180472	968473	0.490783	0.00285356	0.0170584	0.711238	2.56502	NO
17704	ROBO3	AD	0.128941	-0.000803509	959728	0.486352	0.0394931	0.162889	8.3926	11.7207	NO
17705	AP003501.1	AD	0	-0.000984451	985606	0.499466	0.386144	0.835615	0	0.106876	NO
17706	ROBO4	AD	0.00355563	-0.00745064	980340	0.496797	0.0877909	0.305871	0.284495	0.926256	NO
17707	HEPACAM	AD	0.0216048	-0.0326571	960418	0.486701	0.000669633	0.00478886	1.42248	4.0969	NO
17708	HEPN1	AD	0.00364753	-0.00825455	979639	0.496442	0.0448485	0.178775	0.142248	0.855005	NO
17709	AP003501.3	AD	0	-0.00100095	985958	0.499644	0.479359	0.932359	0	0.0712504	NO
17710	CCDC15	AD	0.0146976	-0.0344784	954818	0.483863	2.75515128699058e-05	0.000277413	0.853485	4.0969	NO
17711	SLC37A2	AD	0.0842077	-0.0265404	945450	0.479116	0.00055155	0.00401965	5.40541	9.90381	NO
17712	TMEM218	AD	0.0473012	-0.0333081	944892	0.478833	7.80784914665171e-05	0.00070261	3.41394	7.80192	NO
17713	KRT18P59	AD	0.0014817	0.00113446	987713	0.500533	0.289491	0.720685	0.142248	0.0356252	NO
17714	AP001007.2	AD	0	0	986660	0.5	1	1	0	0	NO
17715	PKNOX2-AS1	AD	0	0	986660	0.5	1	1	0	0	NO
17716	PKNOX2	AD	0.0186451	0.00395704	984982	0.499149	0.720058	1	1.13798	1.31813	NO
17717	AP001007.1	AD	0	0	986660	0.5	1	1	0	0	NO
17718	FEZ1	AD	0.0289804	-0.0166345	966261	0.489662	0.00920271	0.046972	1.99147	4.0969	NO
17719	AP000708.1	AD	0.00439651	0.00196475	986664	0.500002	0.999101	1	0.284495	0.285002	NO
17720	EI24	AD	0.104356	0.0102634	967778	0.490431	0.0987029	0.335174	6.40114	8.65693	NO
17721	STT3A	AD	0.0843732	-0.0443162	931380	0.471986	1.47685099822929e-05	0.000157641	5.6899	11.6494	NO
17722	CHEK1	AD	0.00805936	-0.0115385	976148	0.494673	0.0330624	0.141021	0.56899	1.63876	NO
17723	ACRV1	AD	0.00151084	-0.000137118	986658	0.499999	0.998983	1	0.142248	0.142501	NO
17724	PATE2	AD	0	0	986660	0.5	1	1	0	0	NO
17725	AP000842.3	AD	0	0	986660	0.5	1	1	0	0	NO
17726	HYLS1	AD	0.0182579	-0.0144643	967925	0.490506	0.00530266	0.0289921	1.13798	3.06377	NO
17727	PUS3	AD	0.031157	-0.00054895	980966	0.497114	0.403996	0.866753	2.27596	2.88564	NO
17728	AP000842.2	AD	0.0061178	0.00219347	987714	0.500534	0.66468	1	0.426743	0.320627	NO
17729	DDX25	AD	0.00457327	-0.00782441	980327	0.49679	0.11485	0.376509	0.426743	1.06876	NO
17730	CDON	AD	0.0174858	-0.000250244	983214	0.498253	0.484667	0.941805	1.13798	1.49626	NO
17731	NAP1L1P1	AD	0	-0.00140271	985254	0.499287	0.316845	0.743305	0	0.142501	NO
17732	AP001893.3	AD	0	-0.000922653	985606	0.499466	0.386144	0.835615	0	0.106876	NO
17733	RPUSD4	AD	0.0420453	-0.0305085	947682	0.480247	9.16828984436364e-05	0.00081434	2.84495	6.91129	NO
17734	FAM118B	AD	0.147974	-0.047185	923461	0.467973	2.87906707501792e-05	0.000287644	9.67283	16.8864	NO
17735	SRPRA	AD	0.053968	-0.0274704	948922	0.480876	0.000229524	0.00184816	3.27169	7.26755	NO
17736	FOXRED1	AD	0.0701848	-0.0214224	954676	0.483792	0.00372154	0.0215339	4.83642	8.26505	NO
17737	RPL35AP26	AD	0	-0.000387437	986309	0.499822	0.617263	1	0	0.0356252	NO
17738	TIRAP	AD	0.046008	-0.0312701	948392	0.480607	0.000135972	0.0011589	2.9872	6.98254	NO
17739	AP001318.2	AD	0.0211788	0.00399264	983614	0.498456	0.552086	1	1.28023	1.60314	NO
17740	DCPS	AD	0.0366587	-0.0255714	961482	0.487241	0.00405547	0.0232331	2.56046	5.16566	NO
17741	GSEC	AD	0.00245194	-0.000804684	986652	0.499995	0.996943	1	0.284495	0.285002	NO
17742	ST3GAL4	AD	0.00806057	-0.000572925	984568	0.498939	0.557639	1	0.56899	0.783755	NO
17743	KIRREL3	AD	0.0574545	-0.094539	927210	0.469873	9.0011693417627e-08	1.57099597027343e-06	2.84495	8.94193	NO
17744	KIRREL3-AS1	AD	0	-0.00138948	985254	0.499287	0.316845	0.743305	0	0.142501	NO
17745	AP001783.1	AD	0	-0.00231769	984200	0.498753	0.185199	0.533273	0	0.249377	NO
17746	AP001993.1	AD	0	-0.00394114	983146	0.498219	0.113114	0.371985	0	0.356252	NO
17747	AP003481.1	AD	0.0937353	-0.795804	578436	0.293128	1.97198113541958e-84	7.20759104995857e-81	4.97866	46.2415	DOWN
17748	AP001000.1	AD	0.0180316	0.0141499	995455	0.504457	0.00499683	0.0275293	1.28023	0.391877	NO
17749	AP000904.1	AD	0.00574001	-0.00395692	981758	0.497516	0.193194	0.553931	0.426743	0.926256	NO
17750	LINC02098	AD	0.00512707	0.00177411	986313	0.499824	0.881419	1	0.284495	0.320627	NO
17751	ETS1	AD	0.0217031	-0.0622579	936250	0.474454	1.17225068349517e-07	1.99359887468391e-06	1.42248	6.55504	NO
17752	AP001122.1	AD	0	-0.00234095	985606	0.499466	0.386144	0.835615	0	0.106876	NO
17753	FLI1	AD	1.45031	-0.192949	929968	0.471271	0.0176928	0.0824838	65.2916	81.2255	NO
17754	SENCR	AD	0.00742961	-0.00104651	982463	0.497873	0.248399	0.665086	0.426743	0.855005	NO
17755	KCNJ1	AD	0.00604571	-0.00427883	982798	0.498043	0.279166	0.706126	0.426743	0.81938	NO
17756	KCNJ5	AD	0.0850052	-0.0941662	896808	0.454466	2.45982042235377e-10	6.91144930970125e-09	5.6899	15.2476	NO
17757	C11orf45	AD	0.00837194	-0.0148973	968836	0.490967	0.00235049	0.0143843	0.56899	2.38689	NO
17758	TP53AIP1	AD	0	0	986660	0.5	1	1	0	0	NO
17759	ARHGAP32	AD	0.338144	-0.327853	765352	0.387849	9.76858068638042e-26	1.77045433431672e-23	19.0612	43.7834	DOWN
17760	BARX2	AD	0.00656699	0.00330389	988065	0.500712	0.546136	1	0.426743	0.285002	NO
17761	TMEM45B	AD	0.012877	0.0117367	995091	0.504272	0.000290146	0.00227693	0.995733	0.142501	NO
17762	NFRKB	AD	0.098607	-0.0422313	930870	0.471727	2.84650548260653e-05	0.000284845	6.68563	12.7538	NO
17763	PRDM10	AD	0.153847	-0.031747	940688	0.476703	0.0017352	0.0109996	10.0996	15.497	NO
17764	LINC00167	AD	0	-0.000584092	986309	0.499822	0.617263	1	0	0.0356252	NO
17765	AP003041.1	AD	0	-0.000201498	986309	0.499822	0.617263	1	0	0.0356252	NO
17766	ELOBP2	AD	0	-0.000608851	985958	0.499644	0.479359	0.932359	0	0.0712504	NO
17767	APLP2	AD	0.400263	-0.170763	846802	0.429126	2.86598602833006e-11	9.38776304724095e-10	23.8976	41.9309	DOWN
17768	RPL34P21	AD	0	-0.000645333	985958	0.499644	0.479359	0.932359	0	0.0712504	NO
17769	ST14	AD	0.0860353	0.0278962	993490	0.503461	0.468583	0.932359	5.83215	5.30816	NO
17770	ZBTB44	AD	0.328248	0.0309479	979656	0.49645	0.689565	1	20.3414	22.907	NO
17771	AP002986.1	AD	0.00213609	-0.0111135	976828	0.495017	0.014368	0.0690608	0.142248	1.14001	NO
17772	ADAMTS8	AD	0	-0.00385673	982794	0.498041	0.0965246	0.328438	0	0.391877	NO
17773	ADAMTS15	AD	0.0184311	-0.0162873	968569	0.490832	0.00966882	0.0490033	1.42248	3.27752	NO
17774	LINC02551	AD	0.00567471	0.00198684	987364	0.500357	0.780957	1	0.426743	0.356252	NO
17775	AP003486.1	AD	0.0096501	-0.00845214	977928	0.495575	0.0911572	0.315561	0.853485	1.74564	NO
17776	SNX19	AD	0.196456	-0.0963382	885042	0.448504	3.77345555048435e-09	8.71072423390756e-08	12.091	23.762	NO
17777	AP002856.4	AD	0	-0.000307838	986309	0.499822	0.617263	1	0	0.0356252	NO
17778	AP002856.2	AD	0.00159972	0.000105387	986658	0.499999	0.998983	1	0.142248	0.142501	NO
17779	NTM	AD	0.107091	-0.0388602	943740	0.47825	0.000535442	0.00392666	6.11664	10.7232	NO
17780	AP003025.1	AD	0	-0.00222717	984552	0.498931	0.220041	0.599665	0	0.213751	NO
17781	AP003025.2	AD	0	-0.00193364	985254	0.499287	0.316845	0.743305	0	0.142501	NO
17782	NTM-AS1	AD	0	0	986660	0.5	1	1	0	0	NO
17783	AP004372.1	AD	0	0	986660	0.5	1	1	0	0	NO
17784	AP000844.2	AD	0	-0.000960161	985958	0.499644	0.479359	0.932359	0	0.0712504	NO
17785	AP000844.1	AD	0	-0.000368693	986309	0.499822	0.617263	1	0	0.0356252	NO
17786	OPCML	AD	0.0968319	0.0193511	983597	0.498448	0.763504	1	5.9744	6.48379	NO
17787	AP004782.1	AD	0	0	986660	0.5	1	1	0	0	NO
17788	AP001979.2	AD	0	-0.00105325	985606	0.499466	0.386144	0.835615	0	0.106876	NO
17789	MIR4697HG	AD	0.00528231	0.000774187	987009	0.500177	0.89446	1	0.426743	0.391877	NO
17790	IGSF9B	AD	0.00305312	-0.0032803	983844	0.498572	0.343408	0.794781	0.284495	0.570004	NO
17791	AP000911.1	AD	0	-0.00216103	984552	0.498931	0.220041	0.599665	0	0.213751	NO
17792	JAM3	AD	0.0207368	-0.0223816	965707	0.489382	0.00386368	0.0222609	1.42248	3.56252	NO
17793	PTP4A2P2	AD	0	-0.00152457	984903	0.499109	0.262991	0.675033	0	0.178126	NO
17794	NCAPD3	AD	0.106593	-0.0324865	940984	0.476853	0.000404806	0.00306646	6.68563	11.7563	NO
17795	AP001775.1	AD	0	0	986660	0.5	1	1	0	0	NO
17796	AP001775.2	AD	0	-0.000308803	986309	0.499822	0.617263	1	0	0.0356252	NO
17797	VPS26B	AD	0.0852036	-0.0292774	943204	0.477978	0.000367884	0.00281497	5.6899	10.4026	NO
17798	THYN1	AD	0.0549891	0.0295291	1000107	0.506814	0.0442826	0.178645	3.69844	2.38689	NO
17799	ACAD8	AD	0.0457444	-0.0050526	967296	0.490187	0.0270909	0.118418	2.9872	5.05878	NO
17800	GLB1L3	AD	0.00189037	-0.000358431	985607	0.499466	0.595713	1	0.142248	0.249377	NO
17801	GLB1L2	AD	0	-0.000318853	986309	0.499822	0.617263	1	0	0.0356252	NO
17802	B3GAT1	AD	0.00799541	0.00144873	985262	0.499291	0.647096	1	0.426743	0.570004	NO
17803	AP004608.1	AD	0	-0.00247336	984200	0.498753	0.185199	0.533273	0	0.249377	NO
17804	AP005135.1	AD	0	-0.00121379	985958	0.499644	0.479359	0.932359	0	0.0712504	NO
17805	WASH8P	AD	0.0627071	-0.0127589	958735	0.485848	0.00802187	0.0415886	4.40967	7.4813	NO
17806	IQSEC3	AD	0.00360395	0.00211708	988064	0.500711	0.414632	0.883618	0.284495	0.142501	NO
17807	AC026369.3	AD	0.00614595	0.00330653	988415	0.500889	0.429113	0.905764	0.426743	0.249377	NO
17808	AC007406.3	AD	0.00104028	0.00104028	988064	0.500711	0.0457699	0.178775	0.142248	0	NO
17809	SLC6A12	AD	0.0234357	0.0202323	996162	0.504815	0.00139311	0.00908444	1.28023	0.320627	NO
17810	AC007406.4	AD	0	-0.000318701	986309	0.499822	0.617263	1	0	0.0356252	NO
17811	SLC6A13	AD	0.0047726	-0.000567501	985258	0.499289	0.592887	1	0.284495	0.427503	NO
17812	AC007406.5	AD	0.0205731	-0.0132707	968646	0.490871	0.00998027	0.0503799	1.42248	3.27752	NO
17813	KDM5A	AD	0.503093	-0.157466	859436	0.435527	4.68344059399483e-09	1.06322828391622e-07	29.0185	46.7759	DOWN
17814	CCDC77	AD	0.0619248	-0.00389834	973024	0.49309	0.149855	0.461431	4.26743	5.77129	NO
17815	B4GALNT3	AD	0.0106768	-0.00145418	983541	0.498419	0.474646	0.932359	0.853485	1.17563	NO
17816	NINJ2	AD	0.0743963	-0.0184088	955081	0.483997	0.00379837	0.0219235	4.69417	8.08693	NO
17817	AC021054.1	AD	0.0149921	-0.0333266	950737	0.481795	6.19685383590613e-06	7.25751693572344e-05	0.853485	4.5244	NO
17818	LINC02455	AD	0	-0.000334111	986309	0.499822	0.617263	1	0	0.0356252	NO
17819	WNK1	AD	1.06322	-0.0919937	941450	0.477089	0.0544762	0.207425	54.4808	67.6879	NO
17820	AC004765.1	AD	0	-0.00152151	984903	0.499109	0.262991	0.675033	0	0.178126	NO
17821	RAD52	AD	0.134502	-0.03684	927628	0.470085	4.91417686116624e-05	0.000465923	8.6771	15.4613	NO
17822	AC004803.1	AD	0.00184106	0.00046692	986309	0.499822	0.838228	1	0.142248	0.178126	NO
17823	ERC1	AD	0.972391	-0.204938	883358	0.447651	1.06918245812311e-05	0.00011866	49.2176	67.7592	DOWN
17824	HTR1DP1	AD	0	-0.000236089	986309	0.499822	0.617263	1	0	0.0356252	NO
17825	AC004672.1	AD	0	-0.00343813	983146	0.498219	0.113114	0.371985	0	0.356252	NO
17826	WNT5B	AD	0.0506264	-0.00820169	968977	0.491039	0.0529142	0.202514	3.55619	5.45066	NO
17827	FBXL14	AD	0.117958	0.0429389	996584	0.505029	0.360528	0.826767	7.82361	7.19629	NO
17828	ADIPOR2	AD	0.338409	-0.113437	887524	0.449762	4.12894210011912e-07	6.24466898314568e-06	20.6259	32.9533	DOWN
17829	AC005343.1	AD	0.00329985	0.00129241	987014	0.500179	0.866805	1	0.284495	0.249377	NO
17830	CACNA2D4	AD	0.0313984	-0.00880187	968853	0.490976	0.0195197	0.0897791	1.99147	3.84752	NO
17831	LRTM2	AD	0	0	986660	0.5	1	1	0	0	NO
17832	AC005342.2	AD	0.0179187	-0.0137583	966843	0.489957	0.00368009	0.0213222	1.13798	3.17064	NO
17833	LINC00940	AD	0	0	986660	0.5	1	1	0	0	NO
17834	DCP1B	AD	0.140591	-0.0438445	931109	0.471849	9.24448339134539e-05	0.000819614	8.3926	14.6063	NO
17835	CACNA1C	AD	0.0424758	-0.00159259	975732	0.494462	0.176787	0.522568	2.9872	4.16815	NO
17836	AC005293.1	AD	0	-0.000252813	986309	0.499822	0.617263	1	0	0.0356252	NO
17837	AC005414.1	AD	0	0	986660	0.5	1	1	0	0	NO
17838	CACNA1C-AS2	AD	0	-0.00277581	984200	0.498753	0.185199	0.533273	0	0.249377	NO
17839	CACNA1C-AS1	AD	0.00341284	0.00177835	988060	0.500709	0.415964	0.885339	0.284495	0.142501	NO
17840	ITFG2-AS1	AD	0.0447019	0.00349446	979826	0.496537	0.368189	0.835615	2.84495	3.59815	NO
17841	FKBP4	AD	0.251242	0.176915	1077036	0.545799	6.5739851267712e-15	3.90697815257703e-13	15.2205	6.76879	UP
17842	ITFG2	AD	0.21649	-0.0430975	917506	0.464955	3.75248987798049e-05	0.000366476	13.229	21.6601	NO
17843	NRIP2	AD	0.00152149	-0.0026921	983847	0.498574	0.265844	0.676962	0.142248	0.427503	NO
17844	TEX52	AD	0	-0.00294747	983848	0.498575	0.15659	0.471706	0	0.285002	NO
17845	FOXM1	AD	0.0042855	0.00218542	985958	0.499644	0.705367	1	0.142248	0.213751	NO
17846	TULP3	AD	0.0808775	-0.0212628	959398	0.486185	0.015231	0.0725406	5.54765	8.4788	NO
17847	TEAD4	AD	0.00552182	0.00284444	988069	0.500714	0.544993	1	0.426743	0.285002	NO
17848	AC125807.2	AD	0	0	986660	0.5	1	1	0	0	NO
17849	TSPAN9	AD	0.0365992	0.00778387	985867	0.499598	0.905572	1	2.56046	2.67189	NO
17850	AC005912.1	AD	0.0111039	-0.00583706	978990	0.496113	0.127131	0.410148	0.853485	1.63876	NO
17851	AC005865.2	AD	0.0021747	0.000410788	986309	0.499822	0.838228	1	0.142248	0.178126	NO
17852	PRMT8	AD	0.0100497	0.00236741	986676	0.500008	0.99658	1	0.711238	0.712504	NO
17853	CRACR2A	AD	0.0949763	-0.00390202	963977	0.488505	0.0417259	0.171156	5.6899	8.26505	NO
17854	PARP11	AD	0.163181	-0.0600439	923090	0.467785	3.83826832022019e-05	0.000373357	10.5263	17.7057	NO
17855	OTUD4P1	AD	0	-0.00371751	983497	0.498397	0.132888	0.418543	0	0.320627	NO
17856	AC005842.1	AD	0.00642655	-0.00653497	977563	0.49539	0.0419204	0.171754	0.426743	1.35376	NO
17857	AC007207.1	AD	0	0	986660	0.5	1	1	0	0	NO
17858	CCND2-AS1	AD	0.0301611	-0.0122963	971169	0.49215	0.0405626	0.166877	2.13371	3.74065	NO
17859	AC008012.1	AD	0.00956924	-0.0110235	977545	0.495381	0.0672168	0.246067	0.711238	1.63876	NO
17860	FGF23	AD	0.00177721	-0.000499709	985957	0.499643	0.704967	1	0.142248	0.213751	NO
17861	FGF6	AD	0	-0.000729344	985958	0.499644	0.479359	0.932359	0	0.0712504	NO
17862	C12orf4	AD	0.221031	-0.0852073	900584	0.45638	8.62989141674426e-07	1.21941700237888e-05	14.2248	24.2608	NO
17863	RAD51AP1	AD	0.00771725	-0.0114612	976475	0.494838	0.0467781	0.182405	0.711238	1.74564	NO
17864	DYRK4	AD	0.0282031	-0.0101896	970824	0.491975	0.0297063	0.1279	1.84922	3.49127	NO
17865	AC005832.4	AD	0.00853905	0.00580814	989472	0.501425	0.247135	0.662662	0.56899	0.285002	NO
17866	AKAP3	AD	0.00714938	-0.00047732	984213	0.49876	0.500968	0.969188	0.56899	0.81938	NO
17867	AC005833.1	AD	0.106741	0.00514812	974375	0.493774	0.278846	0.705562	6.82788	8.37193	NO
17868	GAU1	AD	0.0123397	-0.000107565	982870	0.498079	0.396697	0.853525	0.853485	1.24688	NO
17869	GALNT8	AD	0.0672488	-0.000209016	972190	0.492667	0.114172	0.374734	3.84068	5.41503	NO
17870	AC005906.2	AD	0.00178355	-3.71698e-05	985958	0.499644	0.705367	1	0.142248	0.213751	NO
17871	KCNA5	AD	0	-0.00154025	985254	0.499287	0.316845	0.743305	0	0.142501	NO
17872	AC006206.2	AD	0	-0.00614062	982091	0.497684	0.0707199	0.254661	0	0.463128	NO
17873	AC007848.1	AD	0.00164716	-0.000809421	985607	0.499466	0.595713	1	0.142248	0.249377	NO
17874	NTF3	AD	0.00193911	0.00140836	987362	0.500355	0.564355	1	0.142248	0.0712504	NO
17875	ANO2	AD	0.0141332	0.00573646	988090	0.500725	0.688738	1	0.853485	0.712504	NO
17876	VWF	AD	0.0154281	-0.00271822	978366	0.495797	0.121111	0.394341	0.995733	1.85251	NO
17877	AC005845.1	AD	0	0	986660	0.5	1	1	0	0	NO
17878	CD9	AD	0.0839007	0.0394917	1.0032e+06	0.508381	0.0466259	0.181892	5.40541	3.84752	NO
17879	ATP5MFP5	AD	0	-0.000979302	985606	0.499466	0.386144	0.835615	0	0.106876	NO
17880	PLEKHG6	AD	0.00827555	0.00070426	984576	0.498943	0.559146	1	0.56899	0.783755	NO
17881	TNFRSF1A	AD	0.418908	-0.141739	861456	0.436551	3.92845083231225e-09	9.04946709586214e-08	26.1735	43.3915	DOWN
17882	SCNN1A	AD	0.00419217	5.95957717942604e-05	983852	0.498577	0.266695	0.676962	0.142248	0.427503	NO
17883	LTBR	AD	0.170024	-0.137126	857648	0.434622	4.35979355674691e-13	1.95322313992767e-11	11.8065	26.2202	DOWN
17884	AC005840.2	AD	0.0098211	-0.0146419	971606	0.492371	0.00868679	0.0446557	0.711238	2.24439	NO
17885	AC005840.1	AD	0	-0.00105997	985958	0.499644	0.479359	0.932359	0	0.0712504	NO
17886	SRP14P1	AD	0	-0.000742902	986309	0.499822	0.617263	1	0	0.0356252	NO
17887	CD27-AS1	AD	0.0522357	-0.010833	962376	0.487694	0.010517	0.0526096	3.41394	6.02066	NO
17888	CD27	AD	0	-0.00244449	983848	0.498575	0.15659	0.471706	0	0.285002	NO
17889	TAPBPL	AD	0.0358319	-0.0294682	953043	0.482964	0.000397715	0.00301431	2.7027	6.19879	NO
17890	VAMP1	AD	0.0682743	0.0198707	991102	0.502251	0.609109	1	4.83642	4.48878	NO
17891	AC005840.4	AD	0.00199511	-0.0013949	984554	0.498933	0.365285	0.832107	0.142248	0.356252	NO
17892	AC005840.3	AD	0	0	986660	0.5	1	1	0	0	NO
17893	MRPL51	AD	0.0327764	-0.00221006	974790	0.493985	0.101697	0.343347	2.13371	3.3844	NO
17894	NCAPD2	AD	0.0603877	-0.0124367	962556	0.487785	0.0153396	0.0730111	3.98293	6.59067	NO
17895	AC006064.3	AD	0	-0.00141152	985254	0.499287	0.316845	0.743305	0	0.142501	NO
17896	GAPDH	AD	0.479617	0.0891807	992198	0.502806	0.77513	1	26.458	30.3527	NO
17897	AC006064.4	AD	0.00226912	-0.000919871	984554	0.498933	0.365285	0.832107	0.142248	0.356252	NO
17898	IFFO1	AD	0.151414	-0.0437974	916956	0.464677	5.97023413317056e-06	7.00707704257054e-05	9.67283	17.777	NO
17899	AC006064.1	AD	0.00510789	-0.000272975	985959	0.499645	0.808305	1	0.426743	0.498753	NO
17900	NOP2	AD	0.0578553	0.051621	1.00643e+06	0.510019	1.23527085101474e-06	1.68257700389772e-05	2.56046	0.570004	NO
17901	AC006064.6	AD	0	-0.00085553	985606	0.499466	0.386144	0.835615	0	0.106876	NO
17902	CHD4	AD	0.0335933	0.00182688	974348	0.49376	0.0626822	0.232356	1.56472	2.85002	NO
17903	AC006064.2	AD	0.0270049	-0.0167287	963548	0.488288	0.00294872	0.0175602	1.70697	4.0969	NO
17904	LPAR5	AD	0.236825	-0.17443	828149	0.419673	2.69807091875523e-16	1.91484450641754e-14	14.7937	33.1671	DOWN
17905	ACRBP	AD	0.0116409	-0.00626667	979323	0.496282	0.140694	0.437275	0.853485	1.60314	NO
17906	ING4	AD	0.118895	0.000256034	961994	0.4875	0.0477606	0.185773	7.53912	10.5094	NO
17907	AC125494.1	AD	0.0100726	0.00397864	987731	0.500542	0.744602	1	0.711238	0.605629	NO
17908	ZNF384	AD	0.105313	-0.00837788	958386	0.485672	0.0211565	0.0963078	6.97013	10.2244	NO
17909	PIANP	AD	0.00149914	-0.00203053	985603	0.499464	0.594316	1	0.142248	0.249377	NO
17910	COPS7A	AD	0.0655681	-0.0420385	936434	0.474547	2.16659330189026e-05	0.000223015	4.55192	9.90381	NO
17911	AC125494.2	AD	0.00684136	0.00281458	986669	0.500004	0.997649	1	0.426743	0.427503	NO
17912	MLF2	AD	0.0857723	0.00374588	972257	0.492701	0.18443	0.533273	5.9744	7.65942	NO
17913	PTMS	AD	0.109375	0.0511541	1002876	0.508217	0.0937626	0.323025	6.82788	5.45066	NO
17914	LAG3	AD	0	-0.00219051	984552	0.498931	0.220041	0.599665	0	0.213751	NO
17915	CD4	AD	0.240378	-0.248865	783584	0.397089	6.93797692513402e-24	1.12703580717177e-21	15.0782	37.8696	DOWN
17916	GPR162	AD	0.0570331	0.0287917	999533	0.506523	0.0694775	0.25253	3.98293	2.74314	NO
17917	P3H3	AD	0.00746969	0.00252179	985966	0.499648	0.810182	1	0.426743	0.498753	NO
17918	GNB3	AD	0.00314488	0.00101004	986308	0.499821	0.837773	1	0.142248	0.178126	NO
17919	CDCA3	AD	0.00542284	0.0037777	988066	0.500712	0.413966	0.883618	0.284495	0.142501	NO
17920	USP5	AD	0.0471465	-0.0117996	964685	0.488864	0.012642	0.0618285	2.84495	5.16566	NO
17921	TPI1	AD	0.101755	-0.0331239	936972	0.47482	0.000161208	0.00135167	6.82788	12.3263	NO
17922	SPSB2	AD	0.00910519	-0.00511163	979330	0.496285	0.101179	0.342068	0.56899	1.31813	NO
17923	RPL13P5	AD	0	-0.00429404	983497	0.498397	0.132888	0.418543	0	0.320627	NO
17924	LRRC23	AD	0.0362382	-0.0145845	967729	0.490406	0.0201366	0.0922488	2.41821	4.3819	NO
17925	ENO2	AD	0.0272495	-0.013984	971688	0.492413	0.0415809	0.170618	1.99147	3.5269	NO
17926	ATN1	AD	0.134544	-0.0191816	948973	0.480901	0.00578634	0.0312933	8.6771	13.0745	NO
17927	C12orf57	AD	0.0192423	0.00565778	987800	0.500577	0.811804	1	1.42248	1.31813	NO
17928	U47924.2	AD	0	-0.000322371	986309	0.499822	0.617263	1	0	0.0356252	NO
17929	PTPN6	AD	0.123475	-0.0592347	908073	0.460175	9.48175046356983e-08	1.6483138142377e-06	7.53912	16.2807	NO
17930	PHB2	AD	0.0861518	0.00143331	969951	0.491532	0.124974	0.40414	5.83215	7.7663	NO
17931	EMG1	AD	0.0429861	-0.0315228	953686	0.48329	0.000755083	0.00529717	3.12945	6.55504	NO
17932	LPCAT3	AD	0.102498	-0.0749685	911896	0.462112	9.4946050450068e-08	1.64989452168779e-06	6.54339	14.5351	NO
17933	C1S	AD	0.0856428	0.00628957	973290	0.493225	0.206949	0.584204	5.6899	7.26755	NO
17934	C1R	AD	0.0065218	0.00225514	987359	0.500354	0.782475	1	0.426743	0.356252	NO
17935	C1RL	AD	0.0618698	-0.219931	805058	0.407971	6.21637299895689e-28	1.36359900620745e-25	4.40967	23.1208	DOWN
17936	C1RL-AS1	AD	0.0196884	-0.0176397	966815	0.489943	0.00453519	0.0255214	1.28023	3.31315	NO
17937	RBP5	AD	0.00571135	-0.00669326	978256	0.495741	0.0540579	0.206029	0.426743	1.28251	NO
17938	AC018653.3	AD	0	-0.000296237	986309	0.499822	0.617263	1	0	0.0356252	NO
17939	CLSTN3	AD	0.0366122	0.00394951	979996	0.496623	0.335888	0.778609	2.27596	2.99252	NO
17940	AC018653.1	AD	0	0	986660	0.5	1	1	0	0	NO
17941	PEX5	AD	0.0345351	-0.0251537	955819	0.484371	0.000559661	0.00407308	2.27596	5.48628	NO
17942	ACSM4	AD	0.00344737	0.00173532	987713	0.500533	0.570993	1	0.284495	0.178126	NO
17943	CD163L1	AD	0.296904	0.219564	1106082	0.560518	3.74991144871002e-26	7.11996173768058e-24	17.3542	5.62879	UP
17944	CD163	AD	0.74254	0.585839	1.24958e+06	0.633237	7.12402889928018e-72	1.24983963008971e-68	34.7084	9.29818	UP
17945	NIFKP3	AD	0	-0.00248261	985254	0.499287	0.316845	0.743305	0	0.142501	NO
17946	AC006927.5	AD	0	-0.000660153	985958	0.499644	0.479359	0.932359	0	0.0712504	NO
17947	APOBEC1	AD	0	-0.00110106	985254	0.499287	0.316845	0.743305	0	0.142501	NO
17948	GDF3	AD	0	0	986660	0.5	1	1	0	0	NO
17949	DPPA3	AD	0	-0.00118439	985606	0.499466	0.386144	0.835615	0	0.106876	NO
17950	CLEC4C	AD	0.00782114	0.00514206	989822	0.501602	0.174187	0.516207	0.56899	0.249377	NO
17951	NANOGNB	AD	0	-0.00160603	985606	0.499466	0.386144	0.835615	0	0.106876	NO
17952	NANOG	AD	0	-0.00366389	983146	0.498219	0.113114	0.371985	0	0.356252	NO
17953	SLC2A14	AD	0.00672229	-0.00611216	980350	0.496802	0.14293	0.443441	0.56899	1.21126	NO
17954	NANOGP1	AD	0	-0.00136352	985254	0.499287	0.316845	0.743305	0	0.142501	NO
17955	SLC2A3	AD	0.244615	-0.121092	867901	0.439817	6.8834647042685e-12	2.4951137349522e-10	11.0953	24.2964	DOWN
17956	AC006511.4	AD	0.0147178	0.0117224	995441	0.50445	0.00122048	0.00807272	1.13798	0.249377	NO
17957	HSPD1P12	AD	0	-0.000318701	986309	0.499822	0.617263	1	0	0.0356252	NO
17958	FOXJ2	AD	0.0326154	-0.0453447	935410	0.474028	8.10643309092694e-07	1.15026902416065e-05	2.41821	7.73067	NO
17959	C3AR1	AD	0.315449	0.0153717	956121	0.484524	0.0928889	0.320266	19.7724	25.8639	NO
17960	NECAP1	AD	0.00443951	0.00274497	987362	0.500355	0.564355	1	0.142248	0.0712504	NO
17961	AC006511.3	AD	0	-0.00387393	983848	0.498575	0.15659	0.471706	0	0.285002	NO
17962	AC006511.5	AD	0.0172101	-0.00889922	975883	0.494538	0.0752377	0.269536	1.28023	2.38689	NO
17963	AC092111.3	AD	0	-0.00283618	984200	0.498753	0.185199	0.533273	0	0.249377	NO
17964	FAM66C	AD	0.00440173	-0.0197442	969778	0.491445	0.00224951	0.013865	0.426743	2.13751	NO
17965	DEFB109F	AD	0	-0.00305198	983497	0.498397	0.132888	0.418543	0	0.320627	NO
17966	AC092111.1	AD	0	-0.00262582	984552	0.498931	0.220041	0.599665	0	0.213751	NO
17967	FAM90A1	AD	0.00260477	-0.0017477	985255	0.499288	0.504423	0.969999	0.142248	0.285002	NO
17968	ALG1L10P	AD	0	-0.00242344	984200	0.498753	0.185199	0.533273	0	0.249377	NO
17969	FAM86FP	AD	0	-0.00542702	980334	0.496794	0.0333211	0.141532	0	0.641254	NO
17970	LINC02449	AD	0.00214618	-0.00543622	979990	0.49662	0.0517985	0.199831	0.142248	0.81938	NO
17971	ENPP7P5	AD	0.0193197	0.00997703	991642	0.502525	0.234841	0.633231	1.42248	0.926256	NO
17972	LINC00937	AD	0.182797	0.143432	1.0604e+06	0.537371	7.16414756397815e-17	5.54179033784977e-15	10.5263	3.27752	UP
17973	AC092745.2	AD	0.0341787	-0.0270599	955088	0.484	0.000443569	0.00332166	2.27596	5.55753	NO
17974	CLEC6A	AD	0.0165973	0.013689	995441	0.50445	0.00122048	0.00807272	1.13798	0.249377	NO
17975	CLEC4D	AD	0	-0.0012182	985606	0.499466	0.386144	0.835615	0	0.106876	NO
17976	CLEC4E	AD	0.0659438	0.0595882	1022525	0.518175	4.74231235909814e-15	2.9009458866115e-13	4.12518	0.498753	NO
17977	HADHAP2	AD	0	-0.00271115	984200	0.498753	0.185199	0.533273	0	0.249377	NO
17978	MFAP5	AD	0.00396045	0.00130908	986662	0.500001	0.99946	1	0.284495	0.285002	NO
17979	AC092490.2	AD	0	-0.00103486	985606	0.499466	0.386144	0.835615	0	0.106876	NO
17980	RIMKLB	AD	0.135161	-0.0609573	913074	0.462709	8.64600950188699e-07	1.22090784530832e-05	8.53485	16.7082	NO
17981	A2ML1-AS1	AD	0.0312759	0.000818695	983684	0.498492	0.657857	1	2.41821	2.74314	NO
17982	AC092490.1	AD	0	-0.00105151	985606	0.499466	0.386144	0.835615	0	0.106876	NO
17983	A2ML1	AD	0.015201	0.0023216	983888	0.498595	0.519901	0.991946	0.853485	1.14001	NO
17984	AC006581.2	AD	0.0172904	-0.00689288	978644	0.495938	0.16232	0.487127	1.28023	2.10189	NO
17985	PHC1	AD	0.067703	-0.0144364	959202	0.486085	0.010241	0.0514629	4.69417	7.69505	NO
17986	M6PR	AD	0.188764	-0.0782267	893531	0.452806	4.89056405898455e-08	9.03538920080296e-07	12.2333	23.0495	NO
17987	KLRG1	AD	0.0371013	-0.0211339	962173	0.487591	0.00431627	0.0244542	2.41821	4.95191	NO
17988	AC006581.1	AD	0	-0.000686661	985958	0.499644	0.479359	0.932359	0	0.0712504	NO
17989	HNRNPA1P34	AD	0	-0.000600662	985958	0.499644	0.479359	0.932359	0	0.0712504	NO
17990	VDAC2P2	AD	0	0	986660	0.5	1	1	0	0	NO
17991	LINC00612	AD	0	-0.00091791	985606	0.499466	0.386144	0.835615	0	0.106876	NO
17992	A2M-AS1	AD	0.0168139	0.00272834	982195	0.497737	0.355625	0.818048	0.995733	1.46063	NO
17993	A2M	AD	0.814053	-0.599658	676334	0.342739	1.52155747253331e-39	7.17586137046354e-37	42.532	72.8536	DOWN
17994	PZP	AD	0.00497701	-0.000278687	985957	0.499643	0.807768	1	0.426743	0.498753	NO
17995	A2MP1	AD	0.058446	0.0185976	985537	0.499431	0.886827	1	3.55619	3.77627	NO
17996	LINC00987	AD	0	-0.00957701	977522	0.495369	0.0104445	0.0523	0	0.926256	NO
17997	AC010175.1	AD	0.00305491	-0.0108357	974023	0.493596	0.00471423	0.026147	0.142248	1.42501	NO
17998	AC009533.1	AD	0.0344878	0.0112738	988400	0.500882	0.78081	1	2.41821	2.28001	NO
17999	LINC02367	AD	0	-0.00471153	982794	0.498041	0.0965246	0.328438	0	0.391877	NO
18000	AC141557.1	AD	0	-0.00244916	984552	0.498931	0.220041	0.599665	0	0.213751	NO
18001	DDX12P	AD	0.00393049	-0.00682465	979297	0.496268	0.0586404	0.22134	0.284495	1.03313	NO
18002	AC092821.3	AD	0.0312339	-0.0133745	972825	0.492989	0.0618965	0.229774	2.13371	3.56252	NO
18003	KLRB1	AD	0.00185401	0.000845423	987011	0.500178	0.803159	1	0.142248	0.106876	NO
18004	AC010186.2	AD	0	-0.00104585	985606	0.499466	0.386144	0.835615	0	0.106876	NO
18005	AC010186.3	AD	0.0476728	-0.00269303	970114	0.491615	0.0567339	0.214921	3.12945	4.91628	NO
18006	CLEC2D	AD	0.404209	-0.119652	876796	0.444325	6.7506912109829e-08	1.20999312020315e-06	23.0441	37.2284	DOWN
18007	LINC02390	AD	0	-0.00207751	984200	0.498753	0.185199	0.533273	0	0.249377	NO
18008	CLECL1	AD	0.31314	0.0302853	966712	0.489891	0.249919	0.668586	18.3499	22.5864	NO
18009	CD69	AD	0.0846795	-0.0367065	947666	0.480239	0.000624657	0.00450024	4.83642	8.97756	NO
18010	KLRF1	AD	0.00423488	-0.0321232	958590	0.485775	1.98405607606086e-05	0.000206113	0.284495	3.13502	NO
18011	CLEC2B	AD	0.16423	0.00125118	959890	0.486434	0.0593306	0.223675	10.5263	14.0363	NO
18012	AC091814.1	AD	0	-0.00163113	984903	0.499109	0.262991	0.675033	0	0.178126	NO
18013	KLRF2	AD	0	-0.0011694	985606	0.499466	0.386144	0.835615	0	0.106876	NO
18014	LINC02470	AD	0	0	986660	0.5	1	1	0	0	NO
18015	CLEC12A	AD	0.0188552	0.00355195	986686	0.500013	0.995575	1	1.13798	1.14001	NO
18016	CLEC1B	AD	0	-0.00146633	985254	0.499287	0.316845	0.743305	0	0.142501	NO
18017	CLEC9A	AD	0.0811164	-0.132443	869034	0.440392	4.08370899524402e-15	2.51561062544105e-13	5.26316	17.5989	DOWN
18018	CLEC1A	AD	0.190873	0.128912	1054306	0.53428	1.04969146502205e-10	3.14692191769427e-09	11.9488	5.48628	UP
18019	CLEC7A	AD	0.507168	-0.165419	857214	0.434401	3.26747769835795e-09	7.61485503985014e-08	29.872	48.1297	DOWN
18020	OLR1	AD	0.403674	-0.275083	795498	0.403127	1.7464408167535e-19	1.86372005408293e-17	21.4794	43.7834	DOWN
18021	TMEM52B	AD	0.032907	-0.00173905	973060	0.493108	0.0551148	0.209438	1.84922	3.27752	NO
18022	GABARAPL1	AD	0.0803755	0.0276297	989271	0.501323	0.771522	1	4.97866	4.88066	NO
18023	KLRD1	AD	0.0539073	0.0343175	1001091	0.507313	0.0165067	0.0776973	3.27169	1.85251	NO
18024	AC022075.1	AD	0	-0.00223292	984903	0.499109	0.262991	0.675033	0	0.178126	NO
18025	KLRC4-KLRK1	AD	0.00183019	0.000922736	987011	0.500178	0.803159	1	0.142248	0.106876	NO
18026	AC068775.1	AD	0	-0.000718731	985958	0.499644	0.479359	0.932359	0	0.0712504	NO
18027	KLRC2	AD	0	-0.000362111	986309	0.499822	0.617263	1	0	0.0356252	NO
18028	KLRC1	AD	0	0	986660	0.5	1	1	0	0	NO
18029	EIF2S3B	AD	0.0269571	-0.0233949	954928	0.483919	0.000180657	0.00149052	1.70697	4.98753	NO
18030	LINC02446	AD	0.00177394	0.00177394	988064	0.500711	0.0457699	0.178775	0.142248	0	NO
18031	KLRA1P	AD	0.0208489	-7.75302e-05	980862	0.497062	0.308655	0.743305	1.42248	2.03064	NO
18032	MAGOHB	AD	0.0219565	-0.0426234	943506	0.478131	2.46325361096458e-06	3.11798855344608e-05	1.56472	5.98504	NO
18033	STYK1	AD	0.00202386	-0.0010636	985606	0.499466	0.595363	1	0.142248	0.249377	NO
18034	YBX3	AD	0.189184	-0.0885936	890790	0.451416	2.13071053403553e-08	4.23438894530124e-07	12.2333	23.2276	NO
18035	LINC02366	AD	0	0	986660	0.5	1	1	0	0	NO
18036	TAS2R8	AD	0	0	986660	0.5	1	1	0	0	NO
18037	TAS2R9	AD	0	0	986660	0.5	1	1	0	0	NO
18038	PRH1	AD	0.00920513	-0.00473021	981058	0.497161	0.181603	0.533273	0.56899	1.14001	NO
18039	PRH2	AD	0	0	986660	0.5	1	1	0	0	NO
18040	SMIM10L1	AD	0.0362332	0.00203431	980353	0.496804	0.371538	0.835615	2.41821	3.09939	NO
18041	AC244131.2	AD	0.00777607	-0.0965412	918582	0.465501	4.91056924803804e-12	1.83612589274466e-10	0.426743	7.3388	NO
18042	PRB3	AD	0	0	986660	0.5	1	1	0	0	NO
18043	PRB1	AD	0	-0.00359314	983146	0.498219	0.113114	0.371985	0	0.356252	NO
18044	PRB2	AD	0.0035009	0.0025248	987011	0.500178	0.803159	1	0.142248	0.106876	NO
18045	AC007450.4	AD	0	-0.000291998	986309	0.499822	0.617263	1	0	0.0356252	NO
18046	DDX55P1	AD	0	-0.00353355	983497	0.498397	0.132888	0.418543	0	0.320627	NO
18047	AC007450.2	AD	0	-0.000750795	985606	0.499466	0.386144	0.835615	0	0.106876	NO
18048	AC007450.1	AD	0.00431617	0.000228496	985608	0.499467	0.677323	1	0.284495	0.391877	NO
18049	LINC01252	AD	0.00504584	-0.0226537	967692	0.490387	0.000658483	0.00471836	0.284495	2.20876	NO
18050	ETV6	AD	1.92726	-0.390971	800258	0.405539	8.15885598252836e-15	4.7968823511219e-13	77.6671	90.0249	DOWN
18051	BCL2L14	AD	0.0327728	-0.0160442	961958	0.487482	0.00259799	0.0157104	1.99147	4.56003	NO
18052	LRP6	AD	0.167483	-0.0669788	912030	0.46218	2.21878718118973e-06	2.84051388695217e-05	10.3841	18.8101	NO
18053	MANSC1	AD	0.0056201	-0.00260929	981403	0.497336	0.133083	0.41891	0.284495	0.81938	NO
18054	LOH12CR2	AD	0	-0.00124144	985254	0.499287	0.316845	0.743305	0	0.142501	NO
18055	BORCS5	AD	0.168792	-0.0737622	908640	0.460462	7.92012625676605e-07	1.12623698087771e-05	10.2418	18.9526	NO
18056	AC007619.2	AD	0	-0.000320201	986309	0.499822	0.617263	1	0	0.0356252	NO
18057	DUSP16	AD	0.242209	-0.0777234	909486	0.460891	8.18936765204053e-06	9.30291803207712e-05	14.367	23.4414	NO
18058	AC007619.1	AD	0.00839065	-0.00399327	981404	0.497336	0.203714	0.576706	0.56899	1.10438	NO
