## Supplemental Table 1 for "Analysis of changes in inter-cellular communications during Alzheimer’s Disease pathogenesis reveals conserved changes in glutamatergic transmission in mice and humans" (part 69 of 98)

### Sheet: AD-Microglia_degs (continued)
	feature	group	avgExpr	logFC	statistic	auc	pval	padj	pct_in	pct_out	diffexpressed
18059	CREBL2	AD	0.292843	-0.114755	878230	0.445052	1.42951997006593e-08	2.9312176665307e-07	17.9232	31.0652	DOWN
18060	RPL21P136	AD	0	-0.0285004	958892	0.485928	6.86406312381455e-06	7.95607316623959e-05	0	2.81439	NO
18061	AC008115.4	AD	0	-0.000846341	985958	0.499644	0.479359	0.932359	0	0.0712504	NO
18062	GPR19	AD	0.00484862	0.000863356	988058	0.500708	0.548139	1	0.426743	0.285002	NO
18063	AC008115.2	AD	0.00182965	0.00115057	987362	0.500355	0.564355	1	0.142248	0.0712504	NO
18064	CDKN1B	AD	0.0676265	-0.00538091	966777	0.489924	0.0493577	0.191341	4.55192	6.73317	NO
18065	AC008115.1	AD	0.00693167	0.00617337	991574	0.50249	0.00427159	0.024266	0.56899	0.0712504	NO
18066	APOLD1	AD	0.0581067	0.0195802	992455	0.502936	0.434272	0.915114	3.69844	3.17064	NO
18067	DDX47	AD	0.00281387	-0.00237364	984894	0.499105	0.515373	0.986785	0.284495	0.463128	NO
18068	AC007688.1	AD	0	-0.00148783	985254	0.499287	0.316845	0.743305	0	0.142501	NO
18069	RPL13AP20	AD	0.0027612	0.00153147	987011	0.500178	0.803159	1	0.142248	0.106876	NO
18070	GPRC5A	AD	0.00747473	0.00476399	989472	0.501425	0.247135	0.662662	0.56899	0.285002	NO
18071	GPRC5D-AS1	AD	0.130322	0.105971	1050591	0.532397	6.27791322569073e-18	5.63086450058886e-16	8.3926	1.99501	UP
18072	GPRC5D	AD	0.00155501	0.000417423	987010	0.500177	0.80371	1	0.142248	0.106876	NO
18073	HEBP1	AD	0.0437486	-0.00413347	971291	0.492211	0.0600911	0.225708	2.7027	4.34628	NO
18074	AC023790.2	AD	0.0166156	0.00561908	986717	0.500029	0.989195	1	0.995733	0.997506	NO
18075	FAM234B	AD	0.0280921	-0.00635113	975320	0.494253	0.0898165	0.311608	1.70697	2.88564	NO
18076	GSG1	AD	0.00283048	-0.000611063	986302	0.499818	0.877689	1	0.284495	0.320627	NO
18077	EMP1	AD	0.00520579	-0.00196694	982104	0.497691	0.174847	0.51739	0.284495	0.74813	NO
18078	LINC01559	AD	0	0	986660	0.5	1	1	0	0	NO
18079	GRIN2B	AD	0.0304872	0.0144045	992748	0.503085	0.230418	0.622413	1.99147	1.38938	NO
18080	AC007527.1	AD	0	0	986660	0.5	1	1	0	0	NO
18081	AC092112.1	AD	0	0	986660	0.5	1	1	0	0	NO
18082	RPL30P11	AD	0	-0.00101481	985606	0.499466	0.386144	0.835615	0	0.106876	NO
18083	ATF7IP	AD	0.850944	-0.128234	905601	0.458922	0.000436509	0.00327438	44.6657	59.9929	DOWN
18084	PLBD1	AD	0.107426	-0.00316731	964170	0.488602	0.0623204	0.231152	7.11238	9.76131	NO
18085	PLBD1-AS1	AD	0.0375707	-0.023408	960112	0.486546	0.00203643	0.0126944	2.27596	5.02316	NO
18086	GUCY2C	AD	0.00981908	-0.001785	982144	0.497711	0.294388	0.72988	0.711238	1.17563	NO
18087	AC010168.1	AD	0.0544708	-0.000871974	978180	0.495702	0.315433	0.743305	3.55619	4.48878	NO
18088	AC010168.2	AD	0.0272667	0.0109243	987497	0.500424	0.8748	1	1.70697	1.63876	NO
18089	HIST4H4	AD	0.0046847	-0.00172608	982808	0.498048	0.230069	0.621549	0.284495	0.676879	NO
18090	H2AFJ	AD	0.0726518	-0.0127556	957268	0.485105	0.00716211	0.0376259	4.83642	8.08693	NO
18091	WBP11	AD	0.0682104	-0.0366103	946856	0.479828	0.000553581	0.00403207	4.97866	9.19131	NO
18092	C12orf60	AD	0.00339196	-0.00311112	983496	0.498396	0.300151	0.743009	0.284495	0.605629	NO
18093	SMCO3	AD	0	0	986660	0.5	1	1	0	0	NO
18094	ART4	AD	0	0	986660	0.5	1	1	0	0	NO
18095	MGP	AD	0	-0.00151475	985606	0.499466	0.386144	0.835615	0	0.106876	NO
18096	ERP27	AD	0.0138856	-0.023894	963949	0.488491	0.00103953	0.0070209	0.995733	3.31315	NO
18097	ARHGDIB	AD	0.392214	-0.0622326	907936	0.460106	9.43993257416653e-05	0.000835254	23.6131	35.8033	NO
18098	AC020613.1	AD	0	0	986660	0.5	1	1	0	0	NO
18099	RERG	AD	0.016677	0.00260089	984618	0.498965	0.666241	1	1.13798	1.35376	NO
18100	PTPRO	AD	0.158594	-0.172654	832872	0.422066	7.20879535030044e-18	6.40035959644083e-16	10.0996	26.8614	DOWN
18101	EPS8	AD	1.24005	0.0288469	1010875	0.512271	0.301124	0.743305	57.0413	64.6242	NO
18102	AC073651.1	AD	0	-0.000596181	985958	0.499644	0.479359	0.932359	0	0.0712504	NO
18103	STRAP	AD	0.135712	-0.00587197	953478	0.483184	0.0134858	0.0655534	8.53485	12.5401	NO
18104	DERA	AD	0.269446	-0.0803061	900040	0.456104	1.80401332258454e-06	2.36898276432809e-05	15.9317	26.6833	NO
18105	EGLN3P1	AD	0	-0.000295977	986309	0.499822	0.617263	1	0	0.0356252	NO
18106	SLC15A5	AD	0.0037565	0.0034312	989117	0.501245	0.0434455	0.176348	0.284495	0.0356252	NO
18107	MGST1	AD	0.015575	-0.0393059	953770	0.483332	3.73814232504205e-05	0.000365237	1.13798	4.48878	NO
18108	SUPT16HP1	AD	0.00521609	0.00247773	987371	0.50036	0.778832	1	0.426743	0.356252	NO
18109	LMO3	AD	0.0107271	-0.0251135	966338	0.489701	0.00131218	0.00861042	0.711238	2.77877	NO
18110	AC007529.2	AD	0.0168718	0.0137507	994752	0.5041	0.00510602	0.0280534	1.13798	0.320627	NO
18111	AC023512.1	AD	0.0068863	-0.000426604	984913	0.499114	0.577062	1	0.426743	0.605629	NO
18112	AC092110.1	AD	0	-0.00123619	985254	0.499287	0.316845	0.743305	0	0.142501	NO
18113	LINC02378	AD	0.00715493	0.00435226	989474	0.501426	0.246967	0.662506	0.56899	0.285002	NO
18114	AC087321.1	AD	0	-0.000336694	986309	0.499822	0.617263	1	0	0.0356252	NO
18115	RERGL	AD	0.00620976	-0.000472322	984565	0.498938	0.51392	0.98469	0.426743	0.641254	NO
18116	PIK3C2G	AD	0.0109587	-0.0081548	976182	0.49469	0.0426509	0.174454	0.711238	1.78126	NO
18117	PLCZ1	AD	0	-0.000882426	986309	0.499822	0.617263	1	0	0.0356252	NO
18118	AC087242.1	AD	0	0	986660	0.5	1	1	0	0	NO
18119	RPL7P6	AD	0	0	986660	0.5	1	1	0	0	NO
18120	PLEKHA5	AD	0.599559	0.28323	1114544	0.564806	8.39871368598644e-13	3.55567164350739e-11	31.4367	21.5889	UP
18121	RN7SL459P	AD	0	0	986660	0.5	1	1	0	0	NO
18122	AEBP2	AD	0.524466	0.0196015	966961	0.490017	0.339117	0.785636	30.0142	37.264	NO
18123	AC024901.1	AD	0.0116153	-4.96435e-05	983534	0.498416	0.443155	0.931594	0.711238	1.03313	NO
18124	LINC02398	AD	0.00628934	0.00399995	987014	0.500179	0.866805	1	0.284495	0.249377	NO
18125	AC129102.1	AD	0	0	986660	0.5	1	1	0	0	NO
18126	PDE3A	AD	0.0320212	0.000229691	982638	0.497962	0.534256	1	2.13371	2.56502	NO
18127	SLCO1C1	AD	0.0152231	-0.0220283	968805	0.490952	0.00552461	0.0300632	0.995733	2.81439	NO
18128	SLCO1B3	AD	0	-0.000968489	985606	0.499466	0.386144	0.835615	0	0.106876	NO
18129	AC011604.2	AD	0	0	986660	0.5	1	1	0	0	NO
18130	AC022335.1	AD	0	-0.00140505	985254	0.499287	0.316845	0.743305	0	0.142501	NO
18131	SLCO1B1	AD	0	-0.00242714	984903	0.499109	0.262991	0.675033	0	0.178126	NO
18132	SLCO1A2	AD	0.00654179	-0.00294727	982456	0.497869	0.247611	0.663462	0.426743	0.855005	NO
18133	IAPP	AD	0.00723558	0.00566694	989121	0.501247	0.215152	0.599665	0.426743	0.178126	NO
18134	PYROXD1	AD	0.0845626	-0.0533852	925190	0.468849	1.83086828681652e-06	2.39850307824889e-05	5.40541	12.0057	NO
18135	RECQL	AD	0.166654	-0.0146679	945384	0.479082	0.00495617	0.0273466	10.3841	15.4613	NO
18136	GOLT1B	AD	0.0638522	-0.010477	959788	0.486382	0.00870779	0.0447479	4.12518	7.05379	NO
18137	SPX	AD	0	-0.00263281	984552	0.498931	0.220041	0.599665	0	0.213751	NO
18138	AC010197.2	AD	0.0218389	0.00587456	991558	0.502482	0.300905	0.743305	1.70697	1.21126	NO
18139	LDHB	AD	0.0134618	0.00456958	986668	0.500004	0.998404	1	0.711238	0.712504	NO
18140	AC010197.1	AD	0.00830885	0.00172864	985614	0.49947	0.724938	1	0.426743	0.534378	NO
18141	KCNJ8	AD	0.00419949	0.00334377	987362	0.500355	0.564355	1	0.142248	0.0712504	NO
18142	ABCC9	AD	0.0158764	-0.00832944	979306	0.496273	0.176339	0.521316	1.13798	1.88814	NO
18143	AC008250.1	AD	0	-0.00208843	985254	0.499287	0.316845	0.743305	0	0.142501	NO
18144	CMAS	AD	0.0694294	-0.00939294	968980	0.49104	0.0856295	0.299307	4.97866	6.91129	NO
18145	ST8SIA1	AD	0.033504	0.0114103	988297	0.500829	0.780084	1	2.13371	1.99501	NO
18146	C2CD5	AD	0.544759	-0.142854	870306	0.441036	9.62922194005775e-08	1.66931887071515e-06	30.2987	47.4172	DOWN
18147	LRRC34P1	AD	0	0	986660	0.5	1	1	0	0	NO
18148	AC087241.2	AD	0	0	986660	0.5	1	1	0	0	NO
18149	AC087241.1	AD	0	-0.00222737	984903	0.499109	0.262991	0.675033	0	0.178126	NO
18150	AC087241.3	AD	0	-0.000795993	985958	0.499644	0.479359	0.932359	0	0.0712504	NO
18151	ETNK1	AD	0.595226	-0.193022	851236	0.431372	1.65137205728487e-09	4.08051709478953e-08	35.2774	53.5091	DOWN
18152	AC084816.1	AD	0.0181326	-0.0499359	949210	0.481022	9.89410572245065e-06	0.00011059	1.28023	5.09441	NO
18153	AC087235.1	AD	0	-0.00194881	984903	0.499109	0.262991	0.675033	0	0.178126	NO
18154	SOX5	AD	0.157658	-0.099807	919379	0.465904	7.31234198689201e-06	8.42667681411149e-05	9.53058	16.6014	NO
18155	SOX5-AS1	AD	0	-0.000793295	985958	0.499644	0.479359	0.932359	0	0.0712504	NO
18156	LINC00477	AD	0.00281075	-0.00371489	983140	0.498216	0.261225	0.675033	0.284495	0.641254	NO
18157	AC023796.1	AD	0	-0.00125483	985606	0.499466	0.386144	0.835615	0	0.106876	NO
18158	BCAT1	AD	0.354829	-0.18654	843682	0.427544	1.29114353415826e-12	5.30239282848141e-11	19.7724	36.694	DOWN
18159	AC023796.2	AD	0	-0.00230538	983848	0.498575	0.15659	0.471706	0	0.285002	NO
18160	AC026310.2	AD	0.00180758	0.000638573	986660	0.5	1	1	0.142248	0.142501	NO
18161	C12orf77	AD	0	-0.00182094	985254	0.499287	0.316845	0.743305	0	0.142501	NO
18162	LRMP	AD	0.598808	-0.278103	806935	0.408922	1.74491126272992e-15	1.1188860816277e-13	32.4324	55.8247	DOWN
18163	AC023510.1	AD	0	-0.0105943	975764	0.494478	0.00513909	0.0281927	0	1.10438	NO
18164	AC023510.2	AD	0	-0.000349757	986309	0.499822	0.617263	1	0	0.0356252	NO
18165	CASC1	AD	0.00605149	0.00122821	985260	0.499291	0.593679	1	0.284495	0.427503	NO
18166	ETFRF1	AD	0.0476553	-0.029951	949786	0.481313	0.000243939	0.00195347	3.12945	6.98254	NO
18167	KRAS	AD	0.237528	-0.0538392	906868	0.459564	4.56462365078624e-06	5.47455272965503e-05	14.0825	23.9401	NO
18168	AC092794.1	AD	0.00106841	-0.00504757	981735	0.497504	0.106792	0.358375	0.142248	0.641254	NO
18169	AC092794.2	AD	0	-0.00281951	983848	0.498575	0.15659	0.471706	0	0.285002	NO
18170	AC087239.1	AD	0	-0.00874187	978224	0.495725	0.01391	0.0672087	0	0.855005	NO
18171	RNU4-67P	AD	0	0	986660	0.5	1	1	0	0	NO
18172	AC092451.1	AD	0	0	986660	0.5	1	1	0	0	NO
18173	LMNTD1	AD	0.0183016	0.00145357	982552	0.497918	0.413871	0.883618	1.13798	1.56751	NO
18174	AC092451.3	AD	0	0	986660	0.5	1	1	0	0	NO
18175	AC019209.3	AD	0.00203757	0.000562275	986660	0.5	1	1	0.142248	0.142501	NO
18176	TDGP1	AD	0.0166963	-0.0134817	968668	0.490882	0.00836709	0.0431691	1.28023	3.13502	NO
18177	RASSF8-AS1	AD	0.140985	-0.0779592	900959	0.45657	2.0991311319694e-08	4.17730904937286e-07	8.3926	17.777	NO
18178	RASSF8	AD	1.30232	-0.462471	786269	0.39845	3.10679401282202e-17	2.5002566128876e-15	55.761	74.9198	DOWN
18179	BHLHE41	AD	1.14793	-0.325786	823908	0.417524	7.43810951981905e-12	2.67845224580676e-10	57.0413	75.7392	DOWN
18180	SSPN	AD	0.13923	-0.17728	843307	0.427354	1.85754216505486e-17	1.55184379732011e-15	7.96586	23.2989	DOWN
18181	AC022509.3	AD	0.0098847	0.00170664	983882	0.498592	0.453132	0.932359	0.56899	0.855005	NO
18182	AC022509.2	AD	0.027803	-0.154825	865038	0.438367	1.039401444726e-19	1.13970368414206e-17	1.70697	14.1432	DOWN
18183	AC055720.1	AD	0	-0.000588244	985958	0.499644	0.479359	0.932359	0	0.0712504	NO
18184	AC024145.1	AD	0.0435894	-0.099928	887858	0.449931	7.56709070523986e-14	3.86370894449151e-12	3.12945	13.3595	NO
18185	ITPR2	AD	2.51988	-0.754092	542534	0.274934	2.75438573814823e-76	5.75273135596101e-73	86.4865	97.3637	DOWN
18186	AC023051.1	AD	0.0425003	-0.084593	905204	0.458721	7.4153970417713e-11	2.28558899685235e-09	3.27169	11.6851	NO
18187	INTS13	AD	0.0482203	-0.041027	936914	0.474791	4.38328001074259e-06	5.27436656436681e-05	3.12945	8.3363	NO
18188	FGFR1OP2	AD	0.462062	0.0508943	970034	0.491574	0.400974	0.861666	26.3158	32.8108	NO
18189	TM7SF3	AD	0.378149	-0.0639035	898756	0.455453	8.17570004356902e-06	9.29220533586259e-05	21.3371	33.5233	NO
18190	AC024896.1	AD	0.00484573	0.00162149	985962	0.499646	0.774019	1	0.284495	0.356252	NO
18191	MED21	AD	0.0659259	-0.010574	961208	0.487102	0.0139106	0.0672087	4.40967	7.16067	NO
18192	AC092747.1	AD	0.00704252	0.000737573	985959	0.499645	0.808305	1	0.426743	0.498753	NO
18193	AC092747.2	AD	0	-0.00327411	983497	0.498397	0.132888	0.418543	0	0.320627	NO
18194	STK38L	AD	0.486379	-0.027992	930688	0.471636	0.00661922	0.0351051	27.4538	37.9409	NO
18195	ARNTL2	AD	0.0117034	0.00438185	989468	0.501422	0.392857	0.84826	0.853485	0.570004	NO
18196	ARNTL2-AS1	AD	0	-0.00059692	985958	0.499644	0.479359	0.932359	0	0.0712504	NO
18197	SMCO2	AD	0	0	986660	0.5	1	1	0	0	NO
18198	PPFIBP1	AD	0.061722	0.027586	998928	0.506217	0.077919	0.27787	3.84068	2.63627	NO
18199	AC009509.1	AD	0.00174676	0.00135632	987713	0.500533	0.289491	0.720685	0.142248	0.0356252	NO
18200	REP15	AD	0.00104028	0.00104028	988064	0.500711	0.0457699	0.178775	0.142248	0	NO
18201	AC009509.2	AD	0.00197947	0.00103195	987361	0.500355	0.564911	1	0.142248	0.0712504	NO
18202	MRPS35	AD	0.110343	-0.0463947	931616	0.472105	3.78040827115373e-05	0.00036871	6.82788	12.7895	NO
18203	MANSC4	AD	0	-0.00198074	984552	0.498931	0.220041	0.599665	0	0.213751	NO
18204	AC009511.2	AD	0	0	986660	0.5	1	1	0	0	NO
18205	KLHL42	AD	0.0567588	-0.0564045	928720	0.470638	6.5969295142588e-07	9.54606824465163e-06	3.69844	9.76131	NO
18206	AC009511.1	AD	0	-0.000249692	986309	0.499822	0.617263	1	0	0.0356252	NO
18207	PTHLH	AD	0.00345978	0.00345978	988064	0.500711	0.0457699	0.178775	0.142248	0	NO
18208	AC008011.2	AD	0	0	986660	0.5	1	1	0	0	NO
18209	CCDC91	AD	0.898909	-0.0576183	946184	0.479488	0.0774802	0.276553	45.2347	57.7485	NO
18210	AC022364.1	AD	0.00184106	-0.0035477	983495	0.498396	0.227605	0.618281	0.142248	0.463128	NO
18211	AC084754.1	AD	0	-0.000342985	986309	0.499822	0.617263	1	0	0.0356252	NO
18212	AC012150.1	AD	0.22295	-0.0983041	884974	0.448469	9.09940691398926e-09	1.94303791259771e-07	13.3713	25.3295	NO
18213	FAR2	AD	0.56446	-0.252793	834218	0.422748	1.31933478176918e-12	5.40803958209312e-11	27.027	45.1728	DOWN
18214	AC012150.2	AD	0.111302	0.0156594	970862	0.491994	0.184168	0.533273	7.25462	9.36943	NO
18215	AC009318.4	AD	0	-0.00195917	984552	0.498931	0.220041	0.599665	0	0.213751	NO
18216	AC009318.1	AD	0.0619499	0.00433257	973417	0.493289	0.139546	0.434448	3.69844	5.16566	NO
18217	AC009318.3	AD	0.00170562	-0.00133571	984904	0.49911	0.428587	0.90534	0.142248	0.320627	NO
18218	AC009318.2	AD	0.00235436	0.000407928	986309	0.499822	0.838228	1	0.142248	0.178126	NO
18219	ERGIC2	AD	0.1571	-0.0027542	949393	0.481114	0.00746821	0.0390458	9.10384	13.6801	NO
18220	OVCH1-AS1	AD	0.154326	0.132323	1.05176e+06	0.532989	8.3472912239049e-21	1.03130195233935e-18	8.10811	1.56751	UP
18221	OVCH1	AD	0.00472886	-0.000765453	985958	0.499644	0.808037	1	0.426743	0.498753	NO
18222	TMTC1	AD	0.0254224	-0.000303343	981181	0.497223	0.349747	0.806006	1.56472	2.13751	NO
18223	AC009320.1	AD	0	0	986660	0.5	1	1	0	0	NO
18224	AC023511.1	AD	0	0	986660	0.5	1	1	0	0	NO
18225	LINC02386	AD	0	-0.000579023	985958	0.499644	0.479359	0.932359	0	0.0712504	NO
18226	AC026371.1	AD	0	-0.00159987	984903	0.499109	0.262991	0.675033	0	0.178126	NO
18227	IPO8	AD	0.230144	-0.023092	946972	0.479887	0.0167761	0.0787456	15.2205	20.4845	NO
18228	AC012673.1	AD	0.00233031	0.00124503	987011	0.500178	0.803159	1	0.142248	0.106876	NO
18229	CAPRIN2	AD	0.105637	-0.0477233	930164	0.47137	3.20651086754518e-05	0.000317323	7.11238	13.2882	NO
18230	AC010198.1	AD	0	0	986660	0.5	1	1	0	0	NO
18231	LINC00941	AD	0	-0.000758497	985958	0.499644	0.479359	0.932359	0	0.0712504	NO
18232	AC010198.2	AD	0.00408494	0.000517114	985960	0.499645	0.773389	1	0.284495	0.356252	NO
18233	TSPAN11	AD	0.0057326	0.00461037	988416	0.50089	0.263535	0.675033	0.284495	0.106876	NO
18234	AC008013.1	AD	0	-0.00181054	984903	0.499109	0.262991	0.675033	0	0.178126	NO
18235	AC008013.2	AD	0	-0.000729019	985958	0.499644	0.479359	0.932359	0	0.0712504	NO
18236	DDX11-AS1	AD	0.0225624	0.00647926	987128	0.500237	0.92736	1	1.56472	1.53188	NO
18237	DDX11	AD	0.0477237	-0.0161007	963038	0.488029	0.0111202	0.0553044	3.27169	5.77129	NO
18238	AC024940.2	AD	0.00969835	-0.000232898	983540	0.498419	0.444031	0.932359	0.711238	1.03313	NO
18239	AC024940.3	AD	0.0105688	0.0102658	991925	0.502668	0.000797714	0.00555626	0.56899	0.0356252	NO
18240	AC024940.6	AD	0	-0.00105328	985606	0.499466	0.386144	0.835615	0	0.106876	NO
18241	SINHCAF	AD	0.16653	-0.0884666	899325	0.455742	6.72759321610801e-08	1.20683942109815e-06	10.5263	20.1639	NO
18242	AC024940.4	AD	0	-0.000647063	985958	0.499644	0.479359	0.932359	0	0.0712504	NO
18243	LINC02387	AD	0	-0.000564637	985958	0.499644	0.479359	0.932359	0	0.0712504	NO
18244	DENND5B	AD	0.154891	-0.0343892	942510	0.477627	0.00154439	0.00994376	8.81935	13.787	NO
18245	DENND5B-AS1	AD	0.00722416	-0.00224665	984211	0.498759	0.500618	0.968597	0.56899	0.81938	NO
18246	ETFBKMT	AD	0.0130728	-0.00235484	982506	0.497895	0.385196	0.835615	0.995733	1.42501	NO
18247	AMN1	AD	0.207007	0.0150412	967100	0.490087	0.179679	0.530083	11.9488	14.7488	NO
18248	AC023157.3	AD	0.0269606	0.00897761	987575	0.500463	0.868624	1	1.84922	1.78126	NO
18249	AC023157.1	AD	0	0	986660	0.5	1	1	0	0	NO
18250	H3F3C	AD	0	-0.000353405	986309	0.499822	0.617263	1	0	0.0356252	NO
18251	LINC02422	AD	0	-0.00610923	981036	0.49715	0.0448683	0.178775	0	0.570004	NO
18252	RPL12P32	AD	0	0	986660	0.5	1	1	0	0	NO
18253	RESF1	AD	0.816037	0.228512	1.08521e+06	0.549939	5.03276111436165e-06	5.98689727355308e-05	42.9587	42.109	UP
18254	AC016957.2	AD	0.0160123	0.0108906	993004	0.503214	0.0534838	0.204284	1.13798	0.498753	NO
18255	AC048344.1	AD	0	-0.000300555	986309	0.499822	0.617263	1	0	0.0356252	NO
18256	BICD1	AD	0.426982	-0.0251885	938694	0.475692	0.0130024	0.0634568	23.4708	30.7089	NO
18257	FGD4	AD	2.45305	0.536276	1.37822e+06	0.698429	7.05338163479467e-60	7.9323415000537e-57	85.633	85.5362	UP
18258	DNM1L	AD	0.30212	-0.125214	866690	0.439204	6.75860290206168e-10	1.77292059380637e-08	18.0654	32.7752	DOWN
18259	AC084824.2	AD	0	-0.000394111	986309	0.499822	0.617263	1	0	0.0356252	NO
18260	RF00019.481	AD	0	0	986660	0.5	1	1	0	0	NO
18261	AC084824.5	AD	0.00222474	-0.00666567	978936	0.496086	0.0336507	0.142492	0.142248	0.926256	NO
18262	AC084824.1	AD	0.00845835	-0.0026916	981766	0.49752	0.229952	0.621307	0.56899	1.06876	NO
18263	YARS2	AD	0.128219	-0.0345673	932374	0.47249	9.44247409339474e-05	0.00083531	7.82361	13.9295	NO
18264	PKP2	AD	0.0116812	-0.00666192	978639	0.495935	0.114032	0.374411	0.853485	1.67439	NO
18265	SYT10	AD	0.00145913	0.000202557	987009	0.500177	0.804261	1	0.142248	0.106876	NO
18266	AC046130.1	AD	0.00808303	-0.00415349	982453	0.497868	0.322287	0.752769	0.711238	1.14001	NO
18267	ALG10	AD	0.0134947	-0.0183527	965761	0.489409	0.001974	0.0123366	0.995733	3.13502	NO
18268	AC046130.2	AD	0.0112496	-0.00116017	983181	0.498237	0.400172	0.860369	0.711238	1.06876	NO
18269	AC140847.2	AD	0.00389319	0.000535007	985962	0.499646	0.773704	1	0.284495	0.356252	NO
18270	AK6P1	AD	0	-0.000480538	986309	0.499822	0.617263	1	0	0.0356252	NO
18271	ALG10B	AD	0.0242778	-0.0226709	963080	0.48805	0.00301057	0.01788	1.84922	4.27503	NO
18272	AC087897.2	AD	0.0019484	0.000342243	986309	0.499822	0.838228	1	0.142248	0.178126	NO
18273	CPNE8	AD	0.236533	0.0808117	1.00511e+06	0.509349	0.178071	0.525837	13.0868	12.077	NO
18274	CPNE8-AS1	AD	0	0	986660	0.5	1	1	0	0	NO
18275	AC018448.2	AD	0	-0.00024241	986309	0.499822	0.617263	1	0	0.0356252	NO
18276	LINC02406	AD	0	-0.000932202	986309	0.499822	0.617263	1	0	0.0356252	NO
18277	KIF21A	AD	0.0171423	-0.00784128	978284	0.495755	0.132569	0.418543	1.13798	1.99501	NO
18278	AC121334.1	AD	0	0	986660	0.5	1	1	0	0	NO
18279	ABCD2	AD	0.00481746	-0.0052243	983137	0.498214	0.314123	0.743305	0.426743	0.783755	NO
18280	AC121334.3	AD	0	-0.00145008	985254	0.499287	0.316845	0.743305	0	0.142501	NO
18281	C12orf40	AD	0.0690409	0.0186308	981820	0.497547	0.579499	1	4.12518	4.73815	NO
18282	SLC2A13	AD	0.892526	0.130286	1.0367e+06	0.525358	0.0235963	0.105573	44.0967	47.0253	NO
18283	LINC02471	AD	0.0052925	0.000973965	985258	0.49929	0.593151	1	0.284495	0.427503	NO
18284	AC079630.1	AD	0.0237209	0.00180534	981587	0.497429	0.383303	0.835615	1.56472	2.10189	NO
18285	LRRK2	AD	1.2844	0.516482	1.23751e+06	0.627121	7.6305189185935e-29	1.79932559015866e-26	58.7482	48.2366	UP
18286	MUC19	AD	0.00572795	0.00499367	990171	0.501779	0.025342	0.112076	0.426743	0.0712504	NO
18287	AC107023.1	AD	0.0060168	0.0046726	989469	0.501423	0.130446	0.418543	0.426743	0.142501	NO
18288	CNTN1	AD	0.0563898	-0.0521632	933328	0.472973	1.5564950160769e-06	2.07249154235376e-05	3.27169	8.79943	NO
18289	PDZRN4	AD	0.0181217	-0.000836985	980083	0.496667	0.199158	0.565963	0.995733	1.67439	NO
18290	AC090531.1	AD	0.00381416	0.00281873	988415	0.500889	0.263807	0.675033	0.284495	0.106876	NO
18291	MTND1P24	AD	0	-0.000421225	985958	0.499644	0.479359	0.932359	0	0.0712504	NO
18292	LINC02400	AD	0	-0.000417442	986309	0.499822	0.617263	1	0	0.0356252	NO
18293	AC090630.1	AD	0.183959	-0.240799	815660	0.413344	9.77961674623827e-21	1.19813963824025e-18	10.6686	28.7852	DOWN
18294	GXYLT1	AD	0.170988	-0.0458819	922190	0.467329	3.13758239833292e-05	0.000310923	10.3841	17.8839	NO
18295	YAF2	AD	0.654494	0.102385	1.02308e+06	0.518454	0.0793871	0.282188	35.9886	36.8721	NO
18296	PPHLN1	AD	0.593647	0.0355037	972932	0.493043	0.516508	0.988095	33.2859	40.7196	NO
18297	ZCRB1	AD	0.0508078	-0.00505331	965800	0.489428	0.01694	0.07943	2.84495	5.05878	NO
18298	AC079601.2	AD	0.0131912	0.00574415	989156	0.501265	0.500375	0.968297	0.995733	0.74813	NO
18299	PRICKLE1	AD	0.0112264	-0.0037325	981071	0.497167	0.21136	0.595659	0.711238	1.28251	NO
18300	AC079601.1	AD	0.00104028	-2.12293e-05	987008	0.500176	0.804812	1	0.142248	0.106876	NO
18301	LINC02402	AD	0	0	986660	0.5	1	1	0	0	NO
18302	LINC02451	AD	0	-0.000265532	986309	0.499822	0.617263	1	0	0.0356252	NO
18303	RPS27P21	AD	0.00673768	0.00441165	990868	0.502132	0.0340454	0.14358	0.56899	0.142501	NO
18304	LINC02450	AD	0	0	986660	0.5	1	1	0	0	NO
18305	AC012038.1	AD	0	-0.000300394	986309	0.499822	0.617263	1	0	0.0356252	NO
18306	ADAMTS20	AD	0.00694777	-0.00250357	981761	0.497517	0.193467	0.554496	0.426743	0.926256	NO
18307	PUS7L	AD	0.137493	-0.0509795	925388	0.468949	2.80585908618115e-05	0.000281613	8.81935	15.6751	NO
18308	AC093012.1	AD	0	-0.00133155	985254	0.499287	0.316845	0.743305	0	0.142501	NO
18309	IRAK4	AD	0.12665	-0.17943	829452	0.420333	1.69794140989962e-19	1.81638317654139e-17	8.53485	25.3295	DOWN
18310	TWF1	AD	0.0530531	-0.0167256	956203	0.484565	0.00209235	0.0129968	3.41394	6.66192	NO
18311	TMEM117	AD	0.667211	-0.212696	857959	0.434779	6.83141209631534e-09	1.49364772953336e-07	33.8549	50.7659	DOWN
18312	AC025030.2	AD	0	-0.00177997	985254	0.499287	0.316845	0.743305	0	0.142501	NO
18313	NELL2	AD	0.0424679	0.00526989	980422	0.496839	0.376794	0.835615	2.41821	3.09939	NO
18314	DBX2	AD	0.00358613	0.000999411	985607	0.499466	0.595713	1	0.142248	0.249377	NO
18315	AC008127.1	AD	0.00540111	-0.00256173	984898	0.499107	0.573796	1	0.426743	0.605629	NO
18316	PLEKHA8P1	AD	0.0317889	-0.0138387	967747	0.490415	0.0124062	0.0608993	1.84922	3.8119	NO
18317	ANO6	AD	0.497397	-0.0880776	908936	0.460612	0.000205115	0.00167187	28.4495	40.114	NO
18318	AC079950.1	AD	0.00697964	0.00121644	987011	0.500178	0.908751	1	0.56899	0.534378	NO
18319	AC008124.1	AD	0.0315668	-0.0367918	943534	0.478145	7.90461888082993e-06	9.01681623181276e-05	2.13371	6.59067	NO
18320	ARID2	AD	0.803418	-0.219196	853926	0.432736	9.66380235952463e-09	2.05355800139898e-07	42.6743	62.166	DOWN
18321	KNOP1P2	AD	0	-0.000386927	986309	0.499822	0.617263	1	0	0.0356252	NO
18322	SCAF11	AD	1.01085	-0.238508	867536	0.439632	4.75384635872627e-07	7.11131314098684e-06	51.7781	72.8536	DOWN
18323	SLC38A1	AD	0.0239632	0.00370003	985318	0.499319	0.793259	1	1.42248	1.56751	NO
18324	SLC38A2	AD	0.758822	0.319841	1151201	0.583383	1.72232018862253e-15	1.10763876060094e-13	43.101	34.4496	UP
18325	AC025031.2	AD	0.0014486	-0.000232318	986308	0.499821	0.837773	1	0.142248	0.178126	NO
18326	AC008014.1	AD	0.111568	-0.403462	768190	0.389288	1.38708359139801e-33	4.44069243202312e-31	6.82788	28.7139	DOWN
18327	AC025031.1	AD	0	-0.00117042	985254	0.499287	0.316845	0.743305	0	0.142501	NO
18328	SLC38A4	AD	0	-0.0128385	974710	0.493944	0.00337089	0.0197314	0	1.21126	NO
18329	AC079906.1	AD	0	-0.000369612	986309	0.499822	0.617263	1	0	0.0356252	NO
18330	AMIGO2	AD	0.0161001	0.00829475	990571	0.501982	0.29933	0.741185	1.13798	0.74813	NO
18331	PCED1B	AD	0.513705	-0.0209981	929374	0.470969	0.00552715	0.0300733	27.596	38.1546	NO
18332	AC119044.1	AD	0.0177709	0.00326676	985345	0.499333	0.787699	1	1.28023	1.42501	NO
18333	PCED1B-AS1	AD	0.189008	-0.0596121	903073	0.457641	6.18600022380191e-07	9.02041393966807e-06	11.9488	21.9451	NO
18334	AC008083.1	AD	0.0193113	-0.0105739	972130	0.492636	0.0288811	0.124924	1.42248	2.92127	NO
18335	AC008083.2	AD	0.0584733	-0.0346305	953106	0.482996	0.00121235	0.00802982	3.84068	7.3388	NO
18336	AC008083.3	AD	0	-0.0012056	985606	0.499466	0.386144	0.835615	0	0.106876	NO
18337	LINC02416	AD	0	-0.000334618	986309	0.499822	0.617263	1	0	0.0356252	NO
18338	LINC02156	AD	0	-0.00293859	983848	0.498575	0.15659	0.471706	0	0.285002	NO
18339	RPAP3	AD	0.13355	-0.0442997	926714	0.469621	2.85599843406042e-05	0.0002856	8.25036	14.9626	NO
18340	AC004241.1	AD	0.010876	-0.0208666	964635	0.488838	0.000712752	0.00503971	0.711238	2.95689	NO
18341	ENDOU	AD	0	-0.00124186	985606	0.499466	0.386144	0.835615	0	0.106876	NO
18342	AC004241.5	AD	0	-0.00107422	985958	0.499644	0.479359	0.932359	0	0.0712504	NO
18343	RAPGEF3	AD	0.0713053	0.0260544	994765	0.504107	0.309668	0.743305	4.40967	3.6694	NO
18344	SLC48A1	AD	0.0346391	-0.000383572	976568	0.494886	0.164087	0.491623	2.27596	3.34877	NO
18345	HDAC7	AD	0.236413	-0.0146486	936996	0.474832	0.00281219	0.0168432	14.2248	20.8408	NO
18346	AC004466.1	AD	0	-0.00333108	983146	0.498219	0.113114	0.371985	0	0.356252	NO
18347	AC004466.3	AD	0	0	986660	0.5	1	1	0	0	NO
18348	LINC02354	AD	0	-0.00188475	984903	0.499109	0.262991	0.675033	0	0.178126	NO
18349	VDR	AD	0.0286448	0.0116042	987856	0.500606	0.820298	1	1.70697	1.60314	NO
18350	AC121338.1	AD	0	-0.00145892	985606	0.499466	0.386144	0.835615	0	0.106876	NO
18351	TMEM106C	AD	0.0220049	0.00247478	983262	0.498278	0.52873	1	1.42248	1.78126	NO
18352	AC004801.4	AD	0.00214618	-0.000622573	985606	0.499466	0.595363	1	0.142248	0.249377	NO
18353	AC004801.6	AD	0	0	986660	0.5	1	1	0	0	NO
18354	SENP1	AD	0.147586	-0.0330365	936734	0.474699	0.000539222	0.00394106	9.24609	14.9982	NO
18355	AC004801.1	AD	0	-0.00153262	984903	0.499109	0.262991	0.675033	0	0.178126	NO
18356	PFKM	AD	0.0153821	-0.0101841	973429	0.493295	0.0259089	0.113896	0.995733	2.35126	NO
18357	ASB8	AD	0.0620158	-0.00912482	963374	0.4882	0.0158525	0.0751258	3.69844	6.19879	NO
18358	CCDC184	AD	0	-0.00181141	985254	0.499287	0.316845	0.743305	0	0.142501	NO
18359	AC024257.3	AD	0.126044	-0.0890723	902682	0.457443	2.53238933320775e-08	4.96960161765065e-07	8.10811	17.1714	NO
18360	OR10AD1	AD	0	-0.0002787	986309	0.499822	0.617263	1	0	0.0356252	NO
18361	AC024257.1	AD	0.026922	-0.0267167	955539	0.484229	0.000413091	0.00312113	2.13371	5.34378	NO
18362	AC024257.5	AD	0	0	986660	0.5	1	1	0	0	NO
18363	H1FNT	AD	0	-0.000753199	985958	0.499644	0.479359	0.932359	0	0.0712504	NO
18364	ZNF641	AD	0.170026	-0.0563691	901570	0.45688	1.52408646608669e-07	2.53014505687216e-06	10.3841	20.3064	NO
18365	AC090115.1	AD	0.0417504	-0.0519053	944307	0.478537	2.4143106282936e-05	0.000246432	2.7027	7.05379	NO
18366	ANP32D	AD	0	0	986660	0.5	1	1	0	0	NO
18367	C12orf54	AD	0.00871228	0.000956659	985614	0.49947	0.755419	1	0.56899	0.676879	NO
18368	AC089987.2	AD	0.00134002	-0.00502222	982085	0.497681	0.123804	0.402077	0.142248	0.605629	NO
18369	AC089987.1	AD	0.00749092	0.0052038	989825	0.501604	0.173779	0.515449	0.56899	0.249377	NO
18370	OR5BS1P	AD	0	0	986660	0.5	1	1	0	0	NO
18371	KANSL2	AD	0.0779832	-0.0615769	919371	0.4659	2.85463949994555e-07	4.47638500062967e-06	5.40541	12.5401	NO
18372	CCNT1	AD	0.114083	-0.0541158	919318	0.465874	1.88102793640965e-06	2.45833984776303e-05	7.25462	14.6776	NO
18373	TEX49	AD	0.00771963	0.0028062	987372	0.50036	0.8111	1	0.56899	0.498753	NO
18374	ADCY6	AD	0.0196186	-0.00733562	978682	0.495957	0.179214	0.528959	1.42248	2.24439	NO
18375	AC117498.2	AD	0	0	986660	0.5	1	1	0	0	NO
18376	CACNB3	AD	0.0104608	-0.0019269	982474	0.497878	0.289897	0.720685	0.56899	0.997506	NO
18377	DDX23	AD	0.0757984	0.00877104	974464	0.493819	0.216884	0.599665	4.83642	6.27004	NO
18378	RND1	AD	0.0114048	0.00766641	988069	0.500714	0.544993	1	0.426743	0.285002	NO
18379	AC073610.1	AD	0	-0.00046983	986309	0.499822	0.617263	1	0	0.0356252	NO
18380	AC073610.3	AD	0.0418487	0.00492868	981904	0.497589	0.529461	1	2.9872	3.5269	NO
18381	CCDC65	AD	0.0473215	-0.021846	953910	0.483404	0.000820246	0.00568251	3.12945	6.55504	NO
18382	ARF3	AD	0	-0.000287811	986309	0.499822	0.617263	1	0	0.0356252	NO
18383	WNT10B	AD	0.00169329	0.00120737	987362	0.500355	0.564355	1	0.142248	0.0712504	NO
18384	DDN	AD	0	-0.00180862	985254	0.499287	0.316845	0.743305	0	0.142501	NO
18385	DDN-AS1	AD	0.0204999	0.000262256	980140	0.496696	0.241662	0.649706	1.28023	1.95939	NO
18386	PRKAG1	AD	0.119491	-0.0760707	907876	0.460075	8.59119135622927e-08	1.50844536783113e-06	7.68137	16.2095	NO
18387	KMT2D	AD	0.233602	-0.0155359	932662	0.472636	0.00127939	0.00841669	14.0825	21.4108	NO
18388	RHEBL1	AD	0.0106366	0.000996009	983897	0.4986	0.491503	0.952642	0.711238	0.997506	NO
18389	LMBR1L	AD	0.202089	-0.0201401	936721	0.474693	0.00165849	0.010576	12.3755	18.6676	NO
18390	TUBA1B	AD	0.408398	-0.163405	843084	0.427241	7.65606308131921e-12	2.74791265750131e-10	23.0441	41.7884	DOWN
18391	AC011603.2	AD	0.0166396	-0.0357422	952158	0.482516	2.14020765455432e-05	0.000220454	1.13798	4.6669	NO
18392	TUBA1A	AD	0.128288	-0.0512052	919698	0.466066	3.3278804065482e-06	4.10117546027547e-05	7.82361	15.2832	NO
18393	TUBA1C	AD	0.0811278	-0.0289449	944494	0.478632	0.000385504	0.00293545	5.26316	9.83256	NO
18394	AC010173.1	AD	0.00488003	-0.00941747	976493	0.494848	0.0197803	0.090786	0.284495	1.31813	NO
18395	AC125611.3	AD	0	-0.00129543	985254	0.499287	0.316845	0.743305	0	0.142501	NO
18396	AC125611.4	AD	0.00207856	-0.00916042	977182	0.495197	0.0165734	0.0779192	0.142248	1.10438	NO
18397	PRPH	AD	0	0	986660	0.5	1	1	0	0	NO
18398	TROAP	AD	0	0	986660	0.5	1	1	0	0	NO
18399	C1QL4	AD	0	0	986660	0.5	1	1	0	0	NO
18400	DNAJC22	AD	0.00183533	-0.000424184	986308	0.499821	0.837773	1	0.142248	0.178126	NO
18401	SPATS2	AD	0.254092	0.00258396	961749	0.487376	0.122427	0.398223	15.2205	18.8101	NO
18402	KCNH3	AD	0	-0.00339091	983848	0.498575	0.15659	0.471706	0	0.285002	NO
18403	MCRS1	AD	0.0265894	-0.0293984	952792	0.482837	8.72775758296411e-05	0.000778048	1.70697	5.20128	NO
18404	PRPF40B	AD	0.143572	-0.0474948	924746	0.468624	2.4620487067498e-05	0.000250837	8.81935	15.8176	NO
18405	FAM186B	AD	0.0039767	-0.000794297	984560	0.498935	0.453711	0.932359	0.284495	0.498753	NO
18406	FMNL3	AD	0.924402	-0.409176	765653	0.388002	9.42944563281024e-21	1.16100788050431e-18	48.6486	73.7086	DOWN
18407	TMBIM6	AD	0.448689	-0.0495209	914133	0.463246	0.000467371	0.00348206	26.7425	38.974	NO
18408	NCKAP5L	AD	0.121529	-0.133485	861108	0.436375	3.03618256230791e-14	1.64200945971424e-12	8.3926	21.9451	DOWN
18409	BCDIN3D-AS1	AD	0.00236909	-0.000306284	985957	0.499643	0.704967	1	0.142248	0.213751	NO
18410	BCDIN3D	AD	0.0176521	-0.026347	959522	0.486247	0.000392222	0.00297937	1.28023	4.06128	NO
18411	AC131157.1	AD	0.00262948	-0.00160812	983501	0.498399	0.228488	0.618609	0.142248	0.463128	NO
18412	FAIM2	AD	0.0132622	-0.0130174	976479	0.49484	0.0570662	0.216086	0.853485	1.88814	NO
18413	LINC02395	AD	0	-0.00133778	985254	0.499287	0.316845	0.743305	0	0.142501	NO
18414	AC025154.2	AD	0	0	986660	0.5	1	1	0	0	NO
18415	AQP5	AD	0	-0.000714442	985958	0.499644	0.479359	0.932359	0	0.0712504	NO
18416	AQP6	AD	0	-0.000697217	985958	0.499644	0.479359	0.932359	0	0.0712504	NO
18417	RACGAP1	AD	0.0996474	-0.00755418	960539	0.486763	0.0256292	0.112838	6.25889	9.22693	NO
18418	ASIC1	AD	0.00285456	-0.00539413	982795	0.498041	0.168007	0.501381	0.142248	0.534378	NO
18419	SMARCD1	AD	0.0403224	-0.03364	939203	0.47595	2.46193749140544e-06	3.11722223940654e-05	2.27596	7.23192	NO
18420	GPD1	AD	0	-0.000908244	985958	0.499644	0.479359	0.932359	0	0.0712504	NO
18421	COX14	AD	0	0	986660	0.5	1	1	0	0	NO
18422	AC074032.1	AD	0.156067	-0.094079	891206	0.451627	4.944146707093e-09	1.11319442799332e-07	10.0996	20.7695	NO
18423	CERS5	AD	0.161896	-0.110559	875374	0.443605	3.44535252249886e-11	1.11358262075755e-09	10.0996	22.5151	DOWN
18424	LIMA1	AD	0.110136	0.000634666	967952	0.49052	0.10674	0.358251	6.68563	8.90631	NO
18425	AC008147.1	AD	0	-0.000838403	985958	0.499644	0.479359	0.932359	0	0.0712504	NO
18426	AC008147.4	AD	0.00711092	0.00252779	986667	0.500003	0.998237	1	0.426743	0.427503	NO
18427	FAM186A	AD	0.0235034	0.00996673	990643	0.502018	0.4148	0.883934	1.70697	1.31813	NO
18428	AC090058.1	AD	0.00353359	0.00277533	988766	0.501067	0.133933	0.419422	0.284495	0.0712504	NO
18429	LARP4	AD	0.453104	-0.030106	929344	0.470954	0.00544691	0.0296809	27.1693	38.0834	NO
18430	DIP2B	AD	1.46846	-0.41996	793400	0.402064	7.14269461372253e-16	4.80488628462991e-14	66.1451	85.5005	DOWN
18431	AC013244.1	AD	0	-0.000727195	985958	0.499644	0.479359	0.932359	0	0.0712504	NO
18432	ATF1	AD	0.251471	-0.00811151	954466	0.483685	0.0516907	0.199566	15.6472	20.1995	NO
18433	TMPRSS12	AD	0.00744529	0.00487417	989115	0.501244	0.216273	0.599665	0.426743	0.178126	NO
18434	METTL7A	AD	0.449405	-0.00383876	946014	0.479402	0.0435739	0.176348	26.7425	34.8771	NO
18435	AC008121.2	AD	0.00412732	-0.00360622	983848	0.498574	0.344094	0.795948	0.284495	0.570004	NO
18436	RF00019.489	AD	0	0	986660	0.5	1	1	0	0	NO
18437	HIGD1C	AD	0.0358375	-0.0069079	970034	0.491574	0.0405712	0.166897	2.56046	4.31065	NO
18438	AC008121.3	AD	0	-0.00428937	982091	0.497684	0.0707199	0.254661	0	0.463128	NO
18439	SLC11A2	AD	0.562299	-0.229972	824322	0.417734	4.84212815587551e-13	2.15391217968255e-11	32.0057	54.2216	DOWN
18440	LETMD1	AD	0.119253	-0.10447	880814	0.446361	1.74829733089279e-11	5.91212960161587e-10	7.82361	19.3445	DOWN
18441	CSRNP2	AD	0.0347204	-0.0462912	938344	0.475515	2.17625286355287e-06	2.79262218125598e-05	2.41821	7.41005	NO
18442	TFCP2	AD	0.534618	-0.258249	817624	0.414339	2.58566463002108e-14	1.41229452892559e-12	30.441	51.4072	DOWN
18443	AC139768.1	AD	0.0176639	-0.0262202	960202	0.486592	0.000494214	0.00366215	1.28023	3.99002	NO
18444	DAZAP2	AD	0.199615	-0.00985858	938510	0.4756	0.00231125	0.0141897	12.2333	18.4539	NO
18445	SMAGP	AD	0.00903117	-0.0212713	965323	0.489187	0.000639668	0.00459405	0.56899	2.74314	NO
18446	BIN2	AD	0.221988	-0.353379	726734	0.368279	4.08200842489411e-36	1.5172617755581e-33	14.0825	42.0378	DOWN
18447	CELA1	AD	0	-0.00400854	982794	0.498041	0.0965246	0.328438	0	0.391877	NO
18448	GALNT6	AD	0.0591014	-0.0443498	939524	0.476113	3.86744614649835e-05	0.000375945	4.26743	9.22693	NO
18449	SLC4A8	AD	0.0818681	-0.167365	853220	0.432378	2.81800927437779e-18	2.63534939817078e-16	4.83642	18.7032	DOWN
18450	AC107031.1	AD	0	-0.00232664	984200	0.498753	0.185199	0.533273	0	0.249377	NO
18451	SCN8A	AD	0.0282025	-0.0050481	975658	0.494425	0.0980438	0.333091	1.70697	2.85002	NO
18452	HNRNPA3P10	AD	0	-0.00166156	985254	0.499287	0.316845	0.743305	0	0.142501	NO
18453	AC068987.2	AD	0	0	986660	0.5	1	1	0	0	NO
18454	AC068987.3	AD	0	-0.00944688	977873	0.495547	0.0120505	0.0593325	0	0.890631	NO
18455	FIGNL2	AD	0.00669263	0.00351434	987721	0.500537	0.662588	1	0.426743	0.320627	NO
18456	ACVRL1	AD	0	-0.00217215	984903	0.499109	0.262991	0.675033	0	0.178126	NO
18457	ACVR1B	AD	0.142165	-0.0380721	933466	0.473043	0.000201875	0.00164791	8.81935	14.7845	NO
18458	GRASP	AD	0.0122786	-0.0106894	971679	0.492408	0.00901682	0.0461845	0.711238	2.24439	NO
18459	NR4A1	AD	0.0559271	0.0313973	996916	0.505197	0.102844	0.346576	3.12945	2.13751	NO
18460	AC025259.3	AD	0.00548292	0.00548292	990871	0.502134	0.000536983	0.00392666	0.426743	0	NO
18461	ATG101	AD	0.021761	0.000616612	979110	0.496174	0.200669	0.569039	1.42248	2.20876	NO
18462	SMIM41	AD	0	0	986660	0.5	1	1	0	0	NO
18463	AC078864.1	AD	0	-0.00135765	985958	0.499644	0.479359	0.932359	0	0.0712504	NO
18464	KRT80	AD	0	-0.000429076	986309	0.499822	0.617263	1	0	0.0356252	NO
18465	KRT7	AD	0	-0.000658548	985958	0.499644	0.479359	0.932359	0	0.0712504	NO
18466	KRT86	AD	0	-0.00106336	985606	0.499466	0.386144	0.835615	0	0.106876	NO
18467	AC021066.1	AD	0	-0.00084282	986309	0.499822	0.617263	1	0	0.0356252	NO
18468	AC121757.1	AD	0	0	986660	0.5	1	1	0	0	NO
18469	KRT89P	AD	0	-0.000462872	986309	0.499822	0.617263	1	0	0.0356252	NO
18470	KRT85	AD	0	0	986660	0.5	1	1	0	0	NO
18471	AC055736.1	AD	0.00577483	0.00211996	987019	0.500182	0.891445	1	0.426743	0.391877	NO
18472	AC055716.2	AD	0	0	986660	0.5	1	1	0	0	NO
18473	BTBD10P1	AD	0	0	986660	0.5	1	1	0	0	NO
18474	KRT127P	AD	0	-0.00157317	984903	0.499109	0.262991	0.675033	0	0.178126	NO
18475	KRT8	AD	0.0116509	0.0056905	987395	0.500372	0.826971	1	0.711238	0.641254	NO
18476	EIF4B	AD	0.195374	-0.12413	859965	0.435796	1.8693839172261e-12	7.44697353401785e-11	12.3755	26.8614	DOWN
18477	AC068888.1	AD	0.0301998	-0.068261	915534	0.463956	4.39162752075895e-10	1.19046219444059e-08	2.27596	9.61881	NO
18478	TNS2	AD	0.0121142	-0.00815204	977921	0.495571	0.0908981	0.314813	0.853485	1.74564	NO
18479	SPRYD3	AD	0.00573839	-0.0320975	956136	0.484532	1.26772053121948e-05	0.000137902	0.426743	3.5269	NO
18480	IGFBP6	AD	0.00237405	0.00199215	987713	0.500533	0.289491	0.720685	0.142248	0.0356252	NO
18481	SOAT2	AD	0	-0.000846424	985606	0.499466	0.386144	0.835615	0	0.106876	NO
18482	CSAD	AD	0.137292	-0.139324	857072	0.434329	9.13001716049822e-15	5.33923403545936e-13	8.53485	22.622	DOWN
18483	ZNF740	AD	0.0312646	-0.0200083	960604	0.486796	0.00239034	0.0145956	2.27596	4.98753	NO
18484	ITGB7	AD	0.00313413	-0.00669169	981036	0.497149	0.115008	0.376804	0.284495	0.855005	NO
18485	RARG	AD	0.00399078	-0.00102649	984554	0.498932	0.452422	0.932359	0.284495	0.498753	NO
18486	MFSD5	AD	0.0176428	-0.00688832	973851	0.493509	0.0356435	0.1496	1.13798	2.45814	NO
18487	ESPL1	AD	0	-0.0043782	982091	0.497684	0.0707199	0.254661	0	0.463128	NO
18488	PFDN5	AD	0.237593	0.0568709	979936	0.496593	0.657557	1	13.798	16.0314	NO
18489	AC073611.2	AD	0	-0.00191635	985254	0.499287	0.316845	0.743305	0	0.142501	NO
18490	C12orf10	AD	0.0248428	0.00737756	984380	0.498845	0.677574	1	1.56472	1.81689	NO
18491	AAAS	AD	0.0528509	0.00597618	979285	0.496262	0.362001	0.829711	3.27169	4.0969	NO
18492	SP1	AD	0.195541	-0.0140196	937284	0.474978	0.00155787	0.0100144	11.6643	17.9551	NO
18493	AMHR2	AD	0	-0.00230938	984200	0.498753	0.185199	0.533273	0	0.249377	NO
18494	PRR13	AD	0	-0.00826906	982442	0.497862	0.0825449	0.289495	0	0.427503	NO
18495	AC023509.1	AD	0.011845	-0.00578848	977577	0.495397	0.0681829	0.249063	0.711238	1.63876	NO
18496	PCBP2	AD	0.415389	-0.0431966	912472	0.462404	0.000271406	0.00214716	24.6088	36.979	NO
18497	MAP3K12	AD	0.0774986	0.0114264	978135	0.49568	0.393298	0.848961	5.26316	6.34129	NO
18498	AC023509.3	AD	0.00480404	0.000575589	985260	0.49929	0.593415	1	0.284495	0.427503	NO
18499	TARBP2	AD	0.0145577	-0.00842686	976230	0.494714	0.073073	0.262359	1.13798	2.20876	NO
18500	ATF7	AD	0.00631524	0.00469278	987715	0.500534	0.570261	1	0.284495	0.178126	NO
18501	ATF7.1	AD	0	-0.00510307	981388	0.497328	0.0521488	0.199864	0	0.534378	NO
18502	AC023509.2	AD	0	-0.00406218	982794	0.498041	0.0965246	0.328438	0	0.391877	NO
18503	AC023509.5	AD	0.0476972	-0.0488462	927458	0.469998	2.46194019138962e-07	3.91598756561025e-06	3.27169	9.51193	NO
18504	ATP5MC2	AD	0.1827	-0.0543863	909326	0.46081	2.58226644615176e-06	3.25135486455748e-05	11.6643	20.8408	NO
18505	CALCOCO1	AD	0.120896	0.0291581	987818	0.500587	0.91925	1	7.96586	8.22943	NO
18506	AC076968.2	AD	0.0130096	-0.00232751	980081	0.496666	0.177878	0.525405	0.853485	1.53188	NO
18507	CISTR	AD	0	0	986660	0.5	1	1	0	0	NO
18508	HOXC4	AD	0.0194637	0.00100039	980813	0.497037	0.266363	0.676962	1.13798	1.74564	NO
18509	AC023794.1	AD	0.0116459	0.00026283	984945	0.499131	0.678338	1	0.853485	1.03313	NO
18510	AC023794.4	AD	0.0207707	0.00345178	983306	0.4983	0.534202	1	1.42248	1.78126	NO
18511	FAM242C	AD	0	-0.00682657	979982	0.496616	0.0287548	0.124476	0	0.676879	NO
18512	SMUG1	AD	0.0286702	-0.0547044	932183	0.472393	7.70772761691985e-08	1.36645486369484e-06	1.84922	7.44567	NO
18513	LINC02381	AD	0.114027	-0.0528084	922289	0.467379	4.25107816642472e-06	5.12654078579567e-05	7.25462	14.3213	NO
18514	AC023794.2	AD	0	-0.000652854	985958	0.499644	0.479359	0.932359	0	0.0712504	NO
18515	CBX5	AD	0.221808	-0.00612693	947712	0.480262	0.0155984	0.0740737	13.798	19.0951	NO
18516	SCAT2	AD	0.00417693	-0.0101606	975091	0.494137	0.0115058	0.0569834	0.284495	1.46063	NO
18517	AC078778.1	AD	0.00230823	-0.00206487	983501	0.498399	0.228488	0.618609	0.142248	0.463128	NO
18518	NFE2	AD	0	-0.00161422	985606	0.499466	0.386144	0.835615	0	0.106876	NO
18519	COPZ1	AD	0.0361722	-0.0125632	965077	0.489062	0.00988838	0.0500063	2.41821	4.6669	NO
18520	AC079313.2	AD	0.00870264	0.00462684	988770	0.501069	0.421295	0.895295	0.56899	0.356252	NO
18521	GPR84	AD	0.00795328	-0.0133884	970556	0.491839	0.00306748	0.0181638	0.426743	2.06626	NO
18522	ZNF385A	AD	0.069033	-0.0128714	961623	0.487312	0.0163832	0.0772237	4.55192	7.26755	NO
18523	ITGA5	AD	0.201	-0.018896	939684	0.476194	0.00291251	0.0173729	12.3755	18.347	NO
18524	GTSF1	AD	0.00808552	0.00181473	986668	0.500004	0.99809	1	0.56899	0.570004	NO
18525	NCKAP1L	AD	0.685572	-0.298637	802468	0.406659	1.74970429627489e-15	1.12032161218419e-13	38.9758	63.2348	DOWN
18526	PDE1B	AD	0.0768772	-0.0342332	936311	0.474485	2.7830786982776e-05	0.000279775	4.83642	10.2244	NO
18527	PPP1R1A	AD	0	-0.00129613	985254	0.499287	0.316845	0.743305	0	0.142501	NO
18528	MUCL1	AD	0.00584196	0.00454227	988415	0.500889	0.263807	0.675033	0.284495	0.106876	NO
18529	TESPA1	AD	0.00414405	-0.00795427	979638	0.496441	0.0668048	0.244927	0.284495	0.997506	NO
18530	AC027287.1	AD	0	-0.000323122	986309	0.499822	0.617263	1	0	0.0356252	NO
18531	OR6C1	AD	0	-0.000768403	985958	0.499644	0.479359	0.932359	0	0.0712504	NO
18532	PHC1P1	AD	0.00239821	-0.00384497	982096	0.497687	0.12471	0.403615	0.142248	0.605629	NO
18533	AC122685.1	AD	0.00929101	0.0010288	985976	0.499653	0.850789	1	0.711238	0.783755	NO
18534	AC009779.5	AD	0	-0.00304946	983848	0.498575	0.15659	0.471706	0	0.285002	NO
18535	METTL7B	AD	0.00516652	0.00293879	987364	0.500357	0.722984	1	0.284495	0.213751	NO
18536	ITGA7	AD	0.00978924	-0.0350244	959567	0.48627	0.000106643	0.000928967	0.711238	3.45565	NO
18537	AC009779.3	AD	0	-0.00144222	985254	0.499287	0.316845	0.743305	0	0.142501	NO
18538	RDH5	AD	0	-0.00281911	984200	0.498753	0.185199	0.533273	0	0.249377	NO
18539	CD63	AD	0.251885	0.0489964	975210	0.494198	0.469328	0.932359	15.0782	17.8126	NO
18540	AC009779.2	AD	0.00566203	-0.00783631	977900	0.495561	0.0473674	0.184457	0.426743	1.31813	NO
18541	GDF11	AD	0.01924	0.00357787	985658	0.499492	0.835778	1	1.28023	1.38938	NO
18542	SARNP	AD	0.0224357	0.00288937	983327	0.498311	0.552517	1	1.56472	1.92376	NO
18543	AC023055.1	AD	0.00154978	-0.00180195	984902	0.499109	0.428061	0.90534	0.142248	0.320627	NO
18544	ORMDL2	AD	0.0229242	-0.00890446	970824	0.491975	0.0228585	0.102723	1.56472	3.20627	NO
18545	DNAJC14	AD	0.00215993	-0.000479488	985606	0.499466	0.595363	1	0.142248	0.249377	NO
18546	TMEM198B	AD	0.0356702	-0.0170181	961995	0.487501	0.00360601	0.0209289	2.27596	4.84503	NO
18547	MMP19	AD	0	-0.00094984	985958	0.499644	0.479359	0.932359	0	0.0712504	NO
18548	OLA1P3	AD	0	-0.0004774	986309	0.499822	0.617263	1	0	0.0356252	NO
18549	PYM1	AD	0.0513896	-0.0613388	923632	0.46806	6.03335421212838e-08	1.09529352543026e-06	3.27169	9.83256	NO
18550	DGKA	AD	0.101787	-0.0884563	896186	0.454151	1.00774569751012e-09	2.56825835518848e-08	6.97013	16.6726	NO
18551	PMEL	AD	0.00415911	-0.00295321	983852	0.498577	0.344781	0.79699	0.284495	0.570004	NO
18552	CDK2	AD	0.0145293	-0.0067727	978678	0.495955	0.148622	0.458149	1.13798	1.95939	NO
18553	RAB5B	AD	0.0988599	-0.0242716	943952	0.478357	0.00070283	0.0049824	6.40114	11.1151	NO
18554	AC034102.1	AD	0	-0.00573407	981388	0.497328	0.0521488	0.199864	0	0.534378	NO
18555	SUOX	AD	0.0282592	-0.00762878	972985	0.49307	0.0649729	0.240117	2.13371	3.56252	NO
18556	IKZF4	AD	0.0315761	-0.0159013	968095	0.490592	0.0177748	0.0828375	2.13371	4.06128	NO
18557	AC034102.8	AD	0	-0.00031417	986309	0.499822	0.617263	1	0	0.0356252	NO
18558	AC034102.3	AD	0	-0.00277326	983848	0.498575	0.15659	0.471706	0	0.285002	NO
18559	RPS26	AD	0.0278545	5.56003737182294e-05	977074	0.495142	0.129587	0.41709	1.56472	2.56502	NO
18560	ERBB3	AD	0.0137337	0.00931913	990890	0.502144	0.154801	0.471706	0.853485	0.427503	NO
18561	AC034102.2	AD	0	-0.000605977	985958	0.499644	0.479359	0.932359	0	0.0712504	NO
18562	PA2G4	AD	0.0582428	-0.013658	962622	0.487819	0.0153966	0.0732422	3.98293	6.55504	NO
18563	AC034102.4	AD	0	-0.00864114	977873	0.495547	0.0120505	0.0593325	0	0.890631	NO
18564	RPL41	AD	0.281123	-0.0110989	928661	0.470608	0.000842249	0.0058184	15.505	23.4414	NO
18565	ESYT1	AD	0.060189	-0.0270764	954005	0.483452	0.00261969	0.015822	4.55192	8.01568	NO
18566	AC034102.7	AD	0	-0.000302996	986309	0.499822	0.617263	1	0	0.0356252	NO
18567	AC034102.6	AD	0.00881818	0.000704632	983882	0.498592	0.45297	0.932359	0.56899	0.855005	NO
18568	AC034102.5	AD	0.0216002	-0.00181148	979487	0.496365	0.23638	0.637029	1.56472	2.31564	NO
18569	MYL6B	AD	0.0286757	-0.000672497	978488	0.495858	0.198897	0.565477	1.70697	2.56502	NO
18570	MYL6	AD	0.125056	-0.0567485	911174	0.461746	2.96199993850173e-07	4.61339905194197e-06	7.82361	16.2095	NO
18571	RNF41	AD	0.15763	-0.0402891	928026	0.470286	0.000117567	0.00101566	10.2418	17.1001	NO
18572	NABP2	AD	0.022754	0.00729867	987116	0.500231	0.925761	1	1.42248	1.38938	NO
18573	SLC39A5	AD	0	-0.000634352	985958	0.499644	0.479359	0.932359	0	0.0712504	NO
18574	ANKRD52	AD	0.0852467	-0.0471454	922826	0.467651	6.81580331308605e-07	9.82712469796037e-06	5.12091	12.0057	NO
18575	COQ10A	AD	0.0080908	-0.0138441	969876	0.491495	0.00343772	0.0200636	0.56899	2.28001	NO
18576	AC073896.5	AD	0	-0.00151556	985606	0.499466	0.386144	0.835615	0	0.106876	NO
18577	CS	AD	0.0834017	-0.0284051	943430	0.478093	0.000352998	0.00271575	5.54765	10.2244	NO
18578	AC073896.1	AD	0.0266526	0.000550055	977072	0.495141	0.118127	0.385295	1.42248	2.42252	NO
18579	AC073896.2	AD	0.00810164	-0.0105928	974768	0.493973	0.0202523	0.0927404	0.56899	1.78126	NO
18580	PAN2	AD	0.160176	0.0171631	974617	0.493897	0.380749	0.835615	10.8108	12.7538	NO
18581	IL23A	AD	0.00255259	-0.000875791	985952	0.499641	0.770555	1	0.284495	0.356252	NO
18582	STAT2	AD	0.282557	-0.0209463	938340	0.475513	0.00724759	0.0380238	18.3499	25.4008	NO
18583	TIMELESS	AD	0.0178609	-0.0113855	973104	0.49313	0.0330976	0.141157	1.28023	2.67189	NO
18584	AC097104.1	AD	0.00336546	0.000145497	985958	0.499644	0.772759	1	0.284495	0.356252	NO
18585	SPRYD4	AD	0.0404277	-0.0191539	961066	0.48703	0.00473898	0.0262605	2.84495	5.52191	NO
18586	HSPD1P4	AD	0.00159932	-0.00640652	982090	0.497684	0.124215	0.402938	0.142248	0.605629	NO
18587	RBMS2	AD	0.137843	-0.13611	862916	0.437291	4.82584971639692e-14	2.50784085972949e-12	8.25036	21.5889	DOWN
18588	BAZ2A	AD	0.294954	-0.0215757	928344	0.470448	0.00127715	0.00840323	17.7809	26.042	NO
18589	ATP5F1B	AD	0.107508	-0.0202707	948756	0.480791	0.00348442	0.0203011	7.39687	11.7207	NO
18590	PTGES3	AD	0.948005	0.376044	1153728	0.584663	1.56286976690801e-14	8.77688450404424e-13	47.0839	42.5365	UP
18591	NACA	AD	0.352138	0.089038	1.00239e+06	0.50797	0.357923	0.821954	20.3414	21.1614	NO
18592	AC117378.1	AD	0	-0.0018356	984552	0.498931	0.220041	0.599665	0	0.213751	NO
18593	PRIM1	AD	0.0544003	0.00802217	984674	0.498994	0.812411	1	3.98293	4.27503	NO
18594	HSD17B6	AD	0.0107766	0.000683182	984918	0.499117	0.649238	1	0.711238	0.890631	NO
18595	AC121758.1	AD	0	-0.00104784	985606	0.499466	0.386144	0.835615	0	0.106876	NO
18596	SDR9C7	AD	0	0	986660	0.5	1	1	0	0	NO
18597	RDH16	AD	0	-0.00709274	980334	0.496794	0.0333211	0.141532	0	0.641254	NO
18598	AC026120.1	AD	0	-0.000681955	985958	0.499644	0.479359	0.932359	0	0.0712504	NO
18599	ZBTB39	AD	0.00990698	-0.0126642	973719	0.493442	0.0230709	0.103571	0.853485	2.17314	NO
18600	TAC3	AD	0	-0.00406905	983848	0.498575	0.15659	0.471706	0	0.285002	NO
18601	MYO1A	AD	0	-0.00293134	983848	0.498575	0.15659	0.471706	0	0.285002	NO
18602	NEMP1	AD	0.0781554	-0.0171967	956410	0.48467	0.00616569	0.0329548	4.97866	8.26505	NO
18603	NAB2	AD	0.0484281	-0.00375007	971272	0.492202	0.0728956	0.261808	3.12945	4.77378	NO
18604	STAT6	AD	0.457878	-0.019048	934347	0.47349	0.0108997	0.0543189	27.027	37.5846	NO
18605	LRP1	AD	0.677077	-0.0792742	923613	0.46805	0.00498304	0.0274706	38.6913	52.5116	NO
18606	LRP1-AS	AD	0	-0.00281562	984552	0.498931	0.220041	0.599665	0	0.213751	NO
18607	NXPH4	AD	0.00293176	0.00293176	988064	0.500711	0.0457699	0.178775	0.142248	0	NO
18608	AC137834.2	AD	0	-0.0013475	985606	0.499466	0.386144	0.835615	0	0.106876	NO
18609	SHMT2	AD	0.0305149	0.00665162	983361	0.498328	0.583608	1	1.84922	2.20876	NO
18610	NDUFA4L2	AD	0	-0.00129927	985606	0.499466	0.386144	0.835615	0	0.106876	NO
18611	STAC3	AD	0.0631907	0.0233062	993068	0.503247	0.431596	0.910086	4.40967	3.88315	NO
18612	AC137834.1	AD	0.00182857	0.000352135	986659	0.499999	0.999492	1	0.142248	0.142501	NO
18613	R3HDM2	AD	0.637061	-0.306711	795060	0.402904	5.11506123995225e-17	4.02958621765755e-15	34.9929	59.1379	DOWN
18614	AC126614.1	AD	0.00153013	0.00090259	987362	0.500355	0.564355	1	0.142248	0.0712504	NO
18615	INHBC	AD	0.00199807	0.000550366	986660	0.5	1	1	0.142248	0.142501	NO
18616	INHBE	AD	0	-0.00127476	985254	0.499287	0.316845	0.743305	0	0.142501	NO
18617	GLI1	AD	0.00345427	-0.00265814	982804	0.498046	0.229586	0.62074	0.284495	0.676879	NO
18618	ARHGAP9	AD	0.285647	0.149717	1.05695e+06	0.535621	1.01225054955505e-06	1.40586792601281e-05	18.2077	12.6113	UP
18619	MARS	AD	0.219599	-0.138152	851841	0.431679	3.63654942669586e-13	1.65334977160035e-11	13.798	29.1414	DOWN
18620	DDIT3	AD	0.0483957	0.00759457	983044	0.498167	0.635274	1	3.12945	3.56252	NO
18621	MBD6	AD	0.0980821	-0.0330821	937973	0.475327	0.000175108	0.00145212	6.54339	11.9344	NO
18622	DCTN2	AD	0.121577	-0.0116881	952285	0.48258	0.00991392	0.0501065	8.25036	12.362	NO
18623	KIF5A	AD	0.00324562	-0.00781067	981036	0.497149	0.115008	0.376804	0.284495	0.855005	NO
18624	PIP4K2C	AD	0.0424259	-0.0106761	968129	0.490609	0.0328479	0.140256	2.9872	4.95191	NO
18625	DTX3	AD	0.0231899	-0.0118338	966933	0.490003	0.00478084	0.0264557	1.28023	3.31315	NO
18626	ARHGEF25	AD	0	-0.00373262	982794	0.498041	0.0965246	0.328438	0	0.391877	NO
18627	AC025165.1	AD	0	0	986660	0.5	1	1	0	0	NO
18628	SLC26A10	AD	0	0	986660	0.5	1	1	0	0	NO
18629	B4GALNT1	AD	0	-0.00459119	983497	0.498397	0.132888	0.418543	0	0.320627	NO
18630	OS9	AD	0.320283	-0.0329767	922820	0.467648	0.000705787	0.00500013	19.7724	29.1414	NO
18631	AC025165.2	AD	0.0156281	-0.0323796	952858	0.48287	3.77092215275642e-05	0.000367948	1.28023	4.73815	NO
18632	AGAP2	AD	0.0152264	-0.00189682	980775	0.497017	0.241835	0.650091	0.995733	1.60314	NO
18633	AGAP2-AS1	AD	0	-0.000555374	986309	0.499822	0.617263	1	0	0.0356252	NO
18634	TSPAN31	AD	0.0645311	-0.00433354	963031	0.488026	0.018734	0.0865738	4.12518	6.73317	NO
18635	CDK4	AD	0.0198054	-0.0192392	961268	0.487132	0.000548693	0.00399962	1.13798	3.74065	NO
18636	MARCH9	AD	0.0715467	-0.00168605	969356	0.491231	0.0891785	0.310008	4.83642	6.76879	NO
18637	CYP27B1	AD	0	-0.00193224	984903	0.499109	0.262991	0.675033	0	0.178126	NO
18638	METTL1	AD	0	-0.00817269	978928	0.496081	0.0185634	0.0858491	0	0.783755	NO
18639	TSFM	AD	0.00548367	-0.00334925	982112	0.497695	0.219291	0.599665	0.426743	0.890631	NO
18640	AVIL	AD	0.0605795	-0.0377581	946567	0.479682	0.000256793	0.00204483	4.12518	8.3363	NO
18641	AC025165.4	AD	0	-0.000362513	986309	0.499822	0.617263	1	0	0.0356252	NO
18642	CTDSP2	AD	0.177461	-0.0607875	909279	0.460786	2.76400806415798e-06	3.46567734974182e-05	11.8065	21.0189	NO
18643	AC083805.2	AD	0	-0.00398257	982442	0.497862	0.0825449	0.289495	0	0.427503	NO
18644	AC083805.1	AD	0	-0.00229012	984200	0.498753	0.185199	0.533273	0	0.249377	NO
18645	AC083805.3	AD	0	0	986660	0.5	1	1	0	0	NO
18646	ATP23	AD	0.0211655	-0.00642989	975594	0.494392	0.0783986	0.279353	1.42248	2.56502	NO
18647	GIHCG	AD	0.00585307	-0.00166616	982804	0.498046	0.229586	0.62074	0.284495	0.676879	NO
18648	AC084033.1	AD	0	0	986660	0.5	1	1	0	0	NO
18649	AC020637.1	AD	0.0109663	0.00379071	988415	0.500889	0.575537	1	0.711238	0.534378	NO
18650	LINC02388	AD	0.0200485	0.00933993	989935	0.501659	0.46408	0.932359	1.42248	1.10438	NO
18651	LRIG3	AD	0.00389882	-0.00762068	979628	0.496436	0.0664562	0.243981	0.284495	0.997506	NO
18652	AC068305.2	AD	0	-0.00180949	985254	0.499287	0.316845	0.743305	0	0.142501	NO
18653	AC108721.1	AD	0.00142198	0.000905402	987362	0.500355	0.564355	1	0.142248	0.0712504	NO
18654	SLC16A7	AD	0.0144926	-0.00396111	981766	0.49752	0.290606	0.721946	0.853485	1.35376	NO
18655	FAM19A2	AD	0.139169	-0.0528328	944336	0.478552	0.00134256	0.00879401	7.68137	12.1838	NO
18656	USP15	AD	1.75604	0.101945	1.10272e+06	0.558817	1.2440605499115e-06	1.69402346225143e-05	74.8222	81.8311	UP
18657	MON2	AD	0.672832	-0.264416	818176	0.414619	2.40289287223947e-13	1.12959144026177e-11	37.1266	61.0973	DOWN
18658	AC079035.1	AD	0	-0.000423751	985958	0.499644	0.479359	0.932359	0	0.0712504	NO
18659	LINC01465	AD	0	0	986660	0.5	1	1	0	0	NO
18660	AC048341.1	AD	0.0427604	-0.0203641	955937	0.484431	0.000959577	0.00653526	2.7027	5.91379	NO
18661	PPM1H	AD	0.113398	0.0220239	981662	0.497467	0.641513	1	6.54339	7.30317	NO
18662	RPL32P26	AD	0	-0.00271977	983848	0.498575	0.15659	0.471706	0	0.285002	NO
18663	GAPDHP44	AD	0	0	986660	0.5	1	1	0	0	NO
18664	RPL14P1	AD	0.0193996	-0.00770311	974864	0.494022	0.0637064	0.235854	1.42248	2.63627	NO
18665	AC026116.1	AD	0	-0.00100669	985606	0.499466	0.386144	0.835615	0	0.106876	NO
18666	DPY19L2	AD	0.00517296	-0.00366322	983494	0.498395	0.355942	0.818604	0.426743	0.74813	NO
18667	AC084357.2	AD	0.00426232	-0.00182823	984552	0.498932	0.452208	0.932359	0.284495	0.498753	NO
18668	RXYLT1	AD	0.0414368	-0.0421149	942313	0.477526	8.57056330545992e-06	9.70578121811186e-05	2.41821	7.01817	NO
18669	RXYLT1-AS1	AD	0	-0.00150241	985606	0.499466	0.386144	0.835615	0	0.106876	NO
18670	PABPC1P4	AD	0.00167804	-0.00266125	983850	0.498576	0.266354	0.676962	0.142248	0.427503	NO
18671	SRGAP1	AD	1.74328	0.0246634	1.02546e+06	0.519663	0.103464	0.348454	69.7013	75.7392	NO
18672	RPL36AP41	AD	0	-0.00202423	984903	0.499109	0.262991	0.675033	0	0.178126	NO
18673	AC079866.1	AD	0	0	986660	0.5	1	1	0	0	NO
18674	AC020611.2	AD	0.087656	-0.0257199	946410	0.479603	0.00101623	0.00687626	5.9744	10.4382	NO
18675	AC025576.2	AD	0.00434988	-0.0148932	969824	0.491468	0.00150739	0.00974275	0.284495	1.99501	NO
18676	AC025576.1	AD	0.00185512	-0.00100066	984905	0.49911	0.42885	0.90534	0.142248	0.320627	NO
18677	C12orf66	AD	0.0429868	-0.00447458	974028	0.493599	0.1311	0.418543	3.12945	4.48878	NO
18678	AC012158.1	AD	0.040949	-0.00401417	977866	0.495544	0.256166	0.675033	2.84495	3.77627	NO
18679	C12orf56	AD	0.0141578	0.00120807	984944	0.49913	0.697683	1	0.995733	1.17563	NO
18680	XPOT	AD	0.0877181	-0.0858464	899673	0.455918	6.68492525150816e-10	1.75885315855518e-08	5.6899	14.9626	NO
18681	AC135279.1	AD	0	-0.00131276	985254	0.499287	0.316845	0.743305	0	0.142501	NO
18682	AC135279.3	AD	0	-0.000533866	985958	0.499644	0.479359	0.932359	0	0.0712504	NO
18683	TBK1	AD	0.379445	-0.0307793	928288	0.470419	0.00280305	0.0167907	22.9018	32.0983	NO
18684	RASSF3	AD	0.510781	-0.105917	891042	0.451544	5.49656129464641e-06	6.49284078597338e-05	27.596	41.1471	DOWN
18685	AC078962.2	AD	0	-0.00218749	984552	0.498931	0.220041	0.599665	0	0.213751	NO
18686	AC078962.4	AD	0.00168361	0.000368316	986660	0.5	1	1	0.142248	0.142501	NO
18687	AC078962.3	AD	0	-0.000869245	985606	0.499466	0.386144	0.835615	0	0.106876	NO
18688	AC025262.2	AD	0	0	986660	0.5	1	1	0	0	NO
18689	GNS	AD	0.175956	-0.0572013	912823	0.462582	5.15865286432232e-06	6.12005719851709e-05	11.3798	20.0214	NO
18690	AC025262.1	AD	0.0133937	0.00433251	987050	0.500197	0.923973	1	0.995733	0.961881	NO
18691	TBC1D30	AD	0.142416	-0.041699	937606	0.475141	0.000542757	0.00396227	8.96159	14.3926	NO
18692	LINC02389	AD	0.0474846	0.00612786	987190	0.500268	0.944019	1	3.41394	3.3844	NO
18693	LINC02231	AD	0.00366318	-0.000983366	985256	0.499288	0.59236	1	0.284495	0.427503	NO
18694	AC135895.1	AD	0	-0.000315745	986309	0.499822	0.617263	1	0	0.0356252	NO
18695	WIF1	AD	0.00124138	-0.00686163	981379	0.497324	0.0918322	0.317622	0.142248	0.676879	NO
18696	LEMD3	AD	0.318425	-0.081805	900908	0.456544	6.60773626582303e-06	7.68899642725321e-05	19.2034	30.2458	NO
18697	MSRB3	AD	0.0147602	0.00495689	986696	0.500018	0.992607	1	0.853485	0.855005	NO
18698	AC025419.1	AD	0	-0.00456788	983146	0.498219	0.113114	0.371985	0	0.356252	NO
18699	AC090023.2	AD	0	-0.000303325	986309	0.499822	0.617263	1	0	0.0356252	NO
18700	RPSAP52	AD	0	-0.00220646	984552	0.498931	0.220041	0.599665	0	0.213751	NO
18701	HMGA2	AD	0.00468135	-0.000362132	984907	0.499111	0.51847	0.990294	0.284495	0.463128	NO
18702	HMGA2-AS1	AD	0	-0.00103149	985606	0.499466	0.386144	0.835615	0	0.106876	NO
18703	LINC02425	AD	0	0	986660	0.5	1	1	0	0	NO
18704	LLPH	AD	0.0312604	-0.0128523	967511	0.490296	0.0152325	0.0725406	2.13371	4.13253	NO
18705	AC078927.1	AD	0.002989	-0.00219396	984203	0.498755	0.395125	0.851983	0.284495	0.534378	NO
18706	LLPH-DT	AD	0.00195277	-0.00195477	984551	0.498931	0.364602	0.832107	0.142248	0.356252	NO
18707	IRAK3	AD	1.32265	0.270935	1142201	0.578822	2.66820826387501e-11	8.81896114947686e-10	62.5889	61.4179	UP
18708	RBMS1P1	AD	0	-0.00771107	979630	0.496437	0.0248343	0.110347	0	0.712504	NO
18709	AC078889.1	AD	0	-0.00215525	984200	0.498753	0.185199	0.533273	0	0.249377	NO
18710	HELB	AD	0.174493	-0.0195243	947682	0.480248	0.00828651	0.0428289	10.8108	15.5682	NO
18711	GRIP1	AD	0.0734227	-0.182711	875612	0.443725	4.88745998329974e-15	2.97727770649343e-13	4.26743	15.5682	DOWN
18712	AC073530.1	AD	0	-0.00176572	985606	0.499466	0.386144	0.835615	0	0.106876	NO
18713	GGTA2P	AD	0.00335876	0.00308781	989117	0.501245	0.0434455	0.176348	0.284495	0.0356252	NO
18714	CAND1	AD	0.185717	-0.0821108	894298	0.453194	4.15452242280468e-08	7.77709575178034e-07	11.6643	22.3014	NO
18715	MRPL40P1	AD	0	0	986660	0.5	1	1	0	0	NO
18716	LINC02408	AD	0.00500896	0.000880848	986666	0.500003	0.998531	1	0.426743	0.427503	NO
18717	DYRK2	AD	0.0991457	-0.0318987	943254	0.478004	0.000711299	0.00503187	6.68563	11.5426	NO
18718	AC078777.1	AD	0.00421954	-0.00320343	981406	0.497337	0.133305	0.419241	0.284495	0.81938	NO
18719	LINC02421	AD	0	-0.000323719	986309	0.499822	0.617263	1	0	0.0356252	NO
18720	LINC01479	AD	0.00139521	-8.05982e-05	986658	0.499999	0.998983	1	0.142248	0.142501	NO
18721	IFNG-AS1	AD	0.00864922	-0.00166464	983854	0.498578	0.448591	0.932359	0.56899	0.855005	NO
18722	IL26	AD	0.00180627	0.00100948	987712	0.500533	0.28995	0.720685	0.142248	0.0356252	NO
18723	MDM1	AD	0.0660244	-0.0115101	965272	0.489161	0.0341154	0.143834	4.40967	6.73317	NO
18724	LINC02384	AD	0.00553925	-0.00177273	985255	0.499288	0.64545	1	0.426743	0.570004	NO
18725	AC008033.1	AD	0	-0.000367861	986309	0.499822	0.617263	1	0	0.0356252	NO
18726	RAP1B	AD	0.745731	-0.17277	870612	0.441191	4.42316146883296e-07	6.64838457926709e-06	40.5405	59.8504	DOWN
18727	RPL10P12	AD	0	-0.0005633	985958	0.499644	0.479359	0.932359	0	0.0712504	NO
18728	ATP5PDP4	AD	0.0030249	0.00271395	987713	0.500533	0.289491	0.720685	0.142248	0.0356252	NO
18729	AC090061.1	AD	0.00352598	-0.00608592	981389	0.497329	0.132053	0.418543	0.284495	0.81938	NO
18730	RPL7P42	AD	0	-0.000586729	986309	0.499822	0.617263	1	0	0.0356252	NO
18731	NUP107	AD	0.171092	-0.0704944	913612	0.462982	4.52429730307432e-06	5.43361664054873e-05	10.9531	19.202	NO
18732	SLC35E3	AD	0.28827	0.0807586	1010202	0.51193	0.127084	0.410027	17.0697	16.0314	NO
18733	MDM2	AD	0.363205	-0.107306	887282	0.449639	6.46233870501574e-07	9.37295554239386e-06	22.3329	34.8771	DOWN
18734	AC025423.4	AD	0.0014143	-0.00384519	983493	0.498395	0.227312	0.617789	0.142248	0.463128	NO
18735	CPM	AD	0.868587	0.148907	1.02791e+06	0.520904	0.0563647	0.213706	40.6828	42.8928	NO
18736	CPSF6	AD	0.46618	-0.103076	889677	0.450853	5.24233383993368e-06	6.21429087079706e-05	28.5917	42.9996	DOWN
18737	C1GALT1P1	AD	0.0045258	0.00180639	986662	0.500001	0.99946	1	0.284495	0.285002	NO
18738	LYZ	AD	0.0454076	0.0244763	999600	0.506557	0.0304742	0.130949	3.12945	1.85251	NO
18739	AC020656.1	AD	0.00996066	0.0053537	989483	0.50143	0.328725	0.764834	0.711238	0.427503	NO
18740	YEATS4	AD	0.0389611	-0.0051839	971823	0.492481	0.0676205	0.247318	2.7027	4.27503	NO
18741	RN7SL804P	AD	0	-0.000770865	985958	0.499644	0.479359	0.932359	0	0.0712504	NO
18742	RPS26P45	AD	0	0	986660	0.5	1	1	0	0	NO
18743	LINC02373	AD	0	-0.000693963	985958	0.499644	0.479359	0.932359	0	0.0712504	NO
18744	FRS2	AD	0.279371	-0.190657	826682	0.418929	5.35521874517899e-16	3.67574169270032e-14	16.3585	34.984	DOWN
18745	CCT2	AD	0.11462	-0.0210492	947201	0.480004	0.00276224	0.0165673	7.68137	12.1482	NO
18746	BEST3	AD	0	-0.0029179	984552	0.498931	0.220041	0.599665	0	0.213751	NO
18747	AC025263.1	AD	0	-0.00123914	985958	0.499644	0.479359	0.932359	0	0.0712504	NO
18748	RAB3IP	AD	0.0507267	0.0199194	994349	0.503896	0.252587	0.67498	3.27169	2.52939	NO
18749	AC025263.2	AD	0	0	986660	0.5	1	1	0	0	NO
18750	MYRFL	AD	0.0162212	-0.00568092	975167	0.494176	0.0375351	0.15667	0.853485	2.03064	NO
18751	AC025159.1	AD	0.0969035	-0.0952513	900368	0.45627	3.04210679873439e-09	7.13894083426915e-08	6.82788	15.9601	NO
18752	AC084032.1	AD	0.00142198	0.00118453	987713	0.500533	0.289491	0.720685	0.142248	0.0356252	NO
18753	CNOT2	AD	0.889321	-0.0580266	950575	0.481713	0.119164	0.388358	47.5107	61.311	NO
18754	KCNMB4	AD	0.129182	-0.121647	896056	0.454085	1.69440246479859e-09	4.1750838261835e-08	7.68137	17.1714	DOWN
18755	AC025569.1	AD	0.169443	-0.483509	682900	0.346067	7.92490472023318e-50	5.6062309843456e-47	10.0996	41.254	DOWN
18756	PTPRB	AD	0.00799722	-0.0305362	955748	0.484335	2.58639986656894e-05	0.000261864	0.711238	3.84752	NO
18757	AC083809.1	AD	0	-0.00611296	981036	0.49715	0.0448683	0.178775	0	0.570004	NO
18758	PTPRR	AD	0.0123201	-0.0052128	979338	0.496289	0.141507	0.439275	0.853485	1.60314	NO
18759	FAHD2P1	AD	0	-0.000628562	985958	0.499644	0.479359	0.932359	0	0.0712504	NO
18760	AC025575.1	AD	0	0	986660	0.5	1	1	0	0	NO
18761	AC025575.2	AD	0	-0.000906072	985606	0.499466	0.386144	0.835615	0	0.106876	NO
18762	TSPAN8	AD	0.00877798	0.00214757	984917	0.499116	0.577935	1	0.426743	0.605629	NO
18763	LGR5	AD	0.00683303	0.00194595	987015	0.50018	0.892651	1	0.426743	0.391877	NO
18764	ZFC3H1	AD	0.712026	-0.1099	900654	0.456415	0.000161348	0.00135259	40.1138	56.9647	DOWN
18765	THAP2	AD	0.0374735	0.0169282	991575	0.50249	0.420237	0.893524	2.56046	2.10189	NO
18766	AC073612.1	AD	0	-0.00152343	985254	0.499287	0.316845	0.743305	0	0.142501	NO
18767	TMEM19	AD	0.0636448	-0.0114377	963910	0.488471	0.0269776	0.11797	4.55192	7.01817	NO
18768	RAB21	AD	0.244952	-0.0233586	928983	0.470771	0.00072866	0.00513398	14.6515	22.4439	NO
18769	AC089984.1	AD	0	-0.000790248	985958	0.499644	0.479359	0.932359	0	0.0712504	NO
18770	TBC1D15	AD	0.299266	-0.0720866	899538	0.45585	3.81957025561344e-06	4.65480276218965e-05	18.2077	29.5689	NO
18771	AC089984.2	AD	0	-0.000313551	986309	0.499822	0.617263	1	0	0.0356252	NO
18772	TPH2	AD	0.00169306	-0.00268276	983850	0.498576	0.266354	0.676962	0.142248	0.427503	NO
18773	AC090109.1	AD	0	-0.000538871	986309	0.499822	0.617263	1	0	0.0356252	NO
18774	TRHDE	AD	0.0748608	0.065983	1018455	0.516112	1.14394852364209e-10	3.41316886033618e-09	3.98293	0.783755	NO
18775	TRHDE-AS1	AD	0.00294115	0.0011208	986659	0.499999	0.999492	1	0.142248	0.142501	NO
18776	AC090503.2	AD	0.00139521	9.88671953773984e-05	986659	0.499999	0.999492	1	0.142248	0.142501	NO
18777	LINC02444	AD	0	-0.0412972	953971	0.483434	1.00839216803892e-06	1.40139672022139e-05	0	3.31315	NO
18778	LINC02445	AD	0	-0.00119915	985606	0.499466	0.386144	0.835615	0	0.106876	NO
18779	LINC02394	AD	0	-0.000315864	986309	0.499822	0.617263	1	0	0.0356252	NO
18780	AC090502.1	AD	0	-0.00653978	979982	0.496616	0.0287548	0.124476	0	0.676879	NO
18781	AC090502.4	AD	0	-0.00201585	985606	0.499466	0.386144	0.835615	0	0.106876	NO
18782	ATXN7L3B	AD	0.123841	0.0277094	976396	0.494799	0.378371	0.835615	7.39687	8.83506	NO
18783	AC025257.1	AD	0	-0.00129052	985606	0.499466	0.386144	0.835615	0	0.106876	NO
18784	AC073525.1	AD	0	-0.000992113	986309	0.499822	0.617263	1	0	0.0356252	NO
18785	KCNC2	AD	0.0185103	0.00960529	991268	0.502335	0.244161	0.655941	1.28023	0.81938	NO
18786	AC091534.1	AD	0	-0.0026291	984200	0.498753	0.185199	0.533273	0	0.249377	NO
18787	CAPS2	AD	0.178762	-0.0790466	914019	0.463188	4.41787982690798e-06	5.31162854189101e-05	10.8108	18.8814	NO
18788	GLIPR1L1	AD	0.0145054	0.00113351	982522	0.497903	0.360446	0.826666	0.853485	1.28251	NO
18789	GLIPR1L2	AD	0.0468702	0.0229877	993910	0.503674	0.212812	0.599583	2.56046	1.85251	NO
18790	GLIPR1	AD	0.297251	-0.0241279	928898	0.470728	0.00137345	0.00896956	17.6387	25.8283	NO
18791	AC121761.1	AD	0	-0.00470767	982794	0.498041	0.0965246	0.328438	0	0.391877	NO
18792	KRR1	AD	0.161448	0.0212796	966206	0.489635	0.129401	0.416522	9.53058	12.4332	NO
18793	AC078923.1	AD	0.0320365	0.016879	993807	0.503622	0.166821	0.498893	2.13371	1.42501	NO
18794	AC078820.2	AD	0	-0.00123515	985254	0.499287	0.316845	0.743305	0	0.142501	NO
18795	PHLDA1	AD	0.00640391	-0.00213567	983166	0.498229	0.318123	0.745191	0.426743	0.783755	NO
18796	AC011611.4	AD	0	-0.00178808	984903	0.499109	0.262991	0.675033	0	0.178126	NO
18797	NAP1L1	AD	0.44408	-0.146623	864622	0.438156	7.78932055104034e-09	1.68461340911553e-07	25.889	42.394	DOWN
18798	AC011611.5	AD	0	-0.000729019	985958	0.499644	0.479359	0.932359	0	0.0712504	NO
18799	AC233290.2	AD	0	0	986660	0.5	1	1	0	0	NO
18800	LNCOG	AD	0.00513922	0.00411795	988416	0.50089	0.263535	0.675033	0.284495	0.106876	NO
18801	BBS10	AD	0.0224985	-0.0206735	958254	0.485605	0.000258075	0.00205392	1.28023	4.20378	NO
18802	OSBPL8	AD	0.750641	0.0175999	973828	0.493497	0.56192	1	40.3983	48.1653	NO
18803	AC107032.2	AD	0.0172629	-0.0113749	975151	0.494167	0.0526649	0.201701	1.13798	2.31564	NO
18804	YWHAQP7	AD	0	-0.000719016	985958	0.499644	0.479359	0.932359	0	0.0712504	NO
18805	AC107032.1	AD	0.00192901	0.00166515	987713	0.500533	0.289491	0.720685	0.142248	0.0356252	NO
18806	RPL7P43	AD	0	-0.00034153	986309	0.499822	0.617263	1	0	0.0356252	NO
18807	AC093014.1	AD	0.0105964	0.00370962	989823	0.501603	0.324529	0.756515	0.853485	0.534378	NO
18808	ZDHHC17	AD	0.327791	-0.0933412	886136	0.449058	2.28393252859135e-07	3.66264280453443e-06	19.4879	32.3477	NO
18809	CSRP2	AD	0	-0.00217142	984552	0.498931	0.220041	0.599665	0	0.213751	NO
18810	E2F7	AD	0.00796672	0.00555248	989118	0.501245	0.215712	0.599665	0.426743	0.178126	NO
18811	LINC02464	AD	0	0	986660	0.5	1	1	0	0	NO
18812	NAV3	AD	2.06268	-0.493758	760600	0.385442	4.54718217209191e-21	5.79765726941718e-19	76.3869	89.2768	DOWN
18813	AC073571.1	AD	0.0196623	-0.0457935	938671	0.475681	4.28805061325523e-07	6.46969039894649e-06	1.56472	6.48379	NO
18814	LINC02424	AD	0	-0.000539955	986309	0.499822	0.617263	1	0	0.0356252	NO
18815	AC128707.1	AD	0.011226	0.00427879	987734	0.500544	0.743911	1	0.711238	0.605629	NO
18816	AC079362.1	AD	0.00153013	9.11385966084104e-07	986659	0.499999	0.999492	1	0.142248	0.142501	NO
18817	AC068993.1	AD	0	0	986660	0.5	1	1	0	0	NO
18818	AC068993.2	AD	0	0	986660	0.5	1	1	0	0	NO
18819	SYT1	AD	0.0626847	-0.0327436	949894	0.481368	0.000341184	0.00263642	3.41394	7.26755	NO
18820	AC090709.1	AD	0.00192386	-0.00873788	979632	0.496438	0.0446355	0.178775	0.142248	0.855005	NO
18821	AC027288.3	AD	0.0117038	0.00457342	987729	0.500541	0.745063	1	0.711238	0.605629	NO
18822	AC027288.1	AD	0	-0.000387623	986309	0.499822	0.617263	1	0	0.0356252	NO
18823	PAWR	AD	0.0140608	-0.000682863	985272	0.499296	0.764285	1	1.13798	1.28251	NO
18824	AC073569.2	AD	0.0047539	-0.00383374	980354	0.496804	0.0885463	0.308005	0.284495	0.926256	NO
18825	PPP1R12A	AD	1.14255	0.103901	1.05974e+06	0.537032	0.00180136	0.0113713	56.6145	64.6242	UP
18826	AC073569.1	AD	0	-0.000281388	986309	0.499822	0.617263	1	0	0.0356252	NO
18827	PPP1R12A-AS1	AD	0.0289225	0.0104397	990675	0.502034	0.45313	0.932359	1.99147	1.60314	NO
18828	SNRPGP20	AD	0	0	986660	0.5	1	1	0	0	NO
18829	RPL7P38	AD	0	0	986660	0.5	1	1	0	0	NO
18830	OTOGL	AD	0	-0.00629788	980685	0.496972	0.0386469	0.160167	0	0.605629	NO
18831	AC078817.1	AD	0.00425375	0.00264324	988064	0.500711	0.414299	0.883618	0.284495	0.142501	NO
18832	PTPRQ	AD	0.0127294	-0.000649388	985274	0.499297	0.764614	1	1.13798	1.28251	NO
18833	AC074031.1	AD	0	-0.00207324	984552	0.498931	0.220041	0.599665	0	0.213751	NO
18834	LIN7A	AD	0.00482487	-0.00306486	984198	0.498752	0.453518	0.932359	0.426743	0.676879	NO
18835	ACSS3	AD	0.0222181	-0.00547725	982123	0.497701	0.444956	0.932359	1.70697	2.17314	NO
18836	AC078955.1	AD	0	-0.000363723	986309	0.499822	0.617263	1	0	0.0356252	NO
18837	PPFIA2	AD	0.0471511	0.00533656	984521	0.498916	0.770002	1	2.9872	3.2419	NO
18838	PPFIA2-AS1	AD	0	-0.00153914	985254	0.499287	0.316845	0.743305	0	0.142501	NO
18839	AC069228.1	AD	0.0178867	0.0103707	991984	0.502698	0.164715	0.493267	1.28023	0.74813	NO
18840	LINC02426	AD	0.00320475	0.000954747	987709	0.500531	0.572457	1	0.284495	0.178126	NO
18841	CCDC59	AD	0.0816596	0.000273387	970271	0.491694	0.109612	0.365986	4.97866	6.84004	NO
18842	METTL25	AD	0.234499	-0.126359	884327	0.448141	7.81176097066087e-09	1.68863398803936e-07	13.798	25.3652	DOWN
18843	AC089998.4	AD	0	-0.000977269	985606	0.499466	0.386144	0.835615	0	0.106876	NO
18844	AC091214.1	AD	0.00388886	-0.00039308	985607	0.499466	0.677033	1	0.284495	0.391877	NO
18845	TMTC2	AD	0.354764	0.151325	1050616	0.53241	1.78733808183615e-05	0.000187229	19.3457	13.8582	UP
18846	RPL6P25	AD	0	0	986660	0.5	1	1	0	0	NO
18847	AC090680.1	AD	0	0	986660	0.5	1	1	0	0	NO
18848	AC090679.1	AD	0.00144061	-0.000735105	986306	0.49982	0.836865	1	0.142248	0.178126	NO
18849	SLC6A15	AD	0.00567393	0.00247986	986662	0.500001	0.99946	1	0.284495	0.285002	NO
18850	TSPAN19	AD	0.00540955	0.00540955	989468	0.501422	0.00471611	0.026147	0.284495	0	NO
18851	LRRIQ1	AD	0.0133907	0.00581963	989827	0.501605	0.374991	0.835615	0.995733	0.676879	NO
18852	AC131532.1	AD	0	0	986660	0.5	1	1	0	0	NO
18853	RASSF9	AD	0	-0.0019402	985254	0.499287	0.316845	0.743305	0	0.142501	NO
18854	NTS	AD	0	-0.00070801	985958	0.499644	0.479359	0.932359	0	0.0712504	NO
18855	MGAT4C	AD	0.0527732	-0.0198099	961620	0.48731	0.00931731	0.0474402	3.55619	6.19879	NO
18856	AC010196.1	AD	0	0	986660	0.5	1	1	0	0	NO
18857	MKRN9P	AD	0	0	986660	0.5	1	1	0	0	NO
18858	C12orf50	AD	0	-0.0026881	984200	0.498753	0.185199	0.533273	0	0.249377	NO
18859	C12orf29	AD	0.0114933	-0.0207055	967030	0.490052	0.00228459	0.0140477	0.853485	2.85002	NO
18860	CEP290	AD	0.283501	-0.0632929	919762	0.466099	0.000164309	0.00137388	16.5007	24.7952	NO
18861	TMTC3	AD	0.109401	-0.0208268	951997	0.482434	0.00570821	0.0309318	6.97013	10.8301	NO
18862	KITLG	AD	0.0135962	0.00572647	988437	0.5009	0.611841	1	0.853485	0.676879	NO
18863	AC024941.2	AD	0	-0.00315079	983848	0.498575	0.15659	0.471706	0	0.285002	NO
18864	AC024941.1	AD	0	0	986660	0.5	1	1	0	0	NO
18865	LINC02458	AD	0.00779186	-0.00488478	982792	0.49804	0.320547	0.749664	0.56899	0.961881	NO
18866	DUSP6	AD	0.0635687	-0.0188306	954912	0.483911	0.00229097	0.014077	3.98293	7.37442	NO
18867	AC010201.2	AD	0.0109125	-0.00937247	975140	0.494162	0.0299138	0.128705	0.711238	1.88814	NO
18868	AC010201.1	AD	0.0179212	0.00811399	990228	0.501808	0.38836	0.839832	1.28023	0.926256	NO
18869	POC1B	AD	0.162807	-0.117884	880240	0.44607	1.86172723649607e-10	5.37206293373142e-09	10.3841	22.0876	DOWN
18870	CENPCP1	AD	0.0155527	-0.0103262	973115	0.493136	0.028234	0.122974	1.13798	2.52939	NO
18871	POC1B-AS1	AD	0.0593131	-0.0466112	936204	0.47443	7.57503692865924e-06	8.70196751416957e-05	3.69844	9.01318	NO
18872	AC025034.1	AD	0.00799974	-0.0037013	980358	0.496806	0.116637	0.381002	0.426743	1.06876	NO
18873	ATP2B1	AD	0.47796	-0.313434	777400	0.393955	3.84259616253674e-21	4.94241254219535e-19	27.027	52.0841	DOWN
18874	ATP2B1-AS1	AD	0.0108037	-0.0323418	954847	0.483878	2.80191858257853e-05	0.000281282	0.853485	4.0969	NO
18875	AC009522.1	AD	0.0188815	-0.0377214	959986	0.486482	0.000444222	0.00332541	1.28023	3.99002	NO
18876	BRWD1P2	AD	0	-0.000384261	986309	0.499822	0.617263	1	0	0.0356252	NO
18877	AC126178.1	AD	0	-0.00327549	983848	0.498575	0.15659	0.471706	0	0.285002	NO
18878	AC084365.2	AD	0.00914316	0.00481843	988423	0.500893	0.516325	0.987831	0.56899	0.391877	NO
18879	LINC00615	AD	0	-0.00102481	985958	0.499644	0.479359	0.932359	0	0.0712504	NO
18880	DCN	AD	0.00899734	0.00264964	987017	0.500181	0.907194	1	0.56899	0.534378	NO
18881	LINC01619	AD	0.0604382	-0.00881176	976137	0.494667	0.240387	0.646594	3.98293	5.09441	NO
18882	BTG1	AD	0.392423	0.187685	1.06599e+06	0.5402	1.54337626684655e-06	2.05814785843386e-05	23.3286	18.1332	UP
18883	AC025164.1	AD	0.117249	0.0241506	979576	0.49641	0.538184	1	7.39687	8.55005	NO
18884	LINC02391	AD	0.244266	-0.21035	846534	0.42899	6.99768433155886e-14	3.58968929569791e-12	14.6515	29.7471	DOWN
18885	LINC02397	AD	0.183483	0.170408	1.08509e+06	0.549878	2.94384307751859e-41	1.50135996953448e-38	11.0953	1.21126	UP
18886	C12orf74	AD	0	-0.000425442	986309	0.499822	0.617263	1	0	0.0356252	NO
18887	EEA1	AD	0.422478	-0.173467	846490	0.428967	3.18990158609944e-11	1.03790121340001e-09	24.4666	42.5721	DOWN
18888	AC026111.1	AD	0	-0.000710751	985606	0.499466	0.386144	0.835615	0	0.106876	NO
18889	LINC02413	AD	0	-0.00177642	985254	0.499287	0.316845	0.743305	0	0.142501	NO
18890	AC138123.1	AD	0.0223355	-0.0241104	967786	0.490435	0.0105307	0.0526656	1.70697	3.63377	NO
18891	AC138123.2	AD	0	-0.00256821	984552	0.498931	0.220041	0.599665	0	0.213751	NO
18892	LINC02412	AD	0	0	986660	0.5	1	1	0	0	NO
18893	AC124947.2	AD	0.00528733	0.00469394	990171	0.501779	0.025342	0.112076	0.426743	0.0712504	NO
18894	AC124947.1	AD	0.0193683	-0.0233879	962656	0.487835	0.00114172	0.00761724	1.28023	3.74065	NO
18895	NUDT4	AD	0.115067	0.0149925	970500	0.49181	0.163496	0.490053	6.82788	8.87068	NO
18896	UBE2N	AD	0.191094	-0.0911953	885271	0.44862	3.09344863830835e-09	7.23619505473089e-08	11.6643	23.3345	NO
18897	MRPL42	AD	0.10589	-0.0439539	932375	0.47249	4.8310880384482e-05	0.000459037	6.82788	12.7895	NO
18898	SOCS2-AS1	AD	0.00646889	-0.00324025	982452	0.497867	0.247161	0.662662	0.426743	0.855005	NO
18899	SOCS2	AD	0	-0.00384741	983146	0.498219	0.113114	0.371985	0	0.356252	NO
18900	CRADD	AD	0.502982	0.0341179	986415	0.499876	0.989534	1	25.3201	26.897	NO
18901	AC012085.2	AD	0.0132304	-0.00803514	975887	0.49454	0.0567032	0.214823	0.995733	2.10189	NO
18902	AC012464.1	AD	0	-0.00341	983146	0.498219	0.113114	0.371985	0	0.356252	NO
18903	AC012464.3	AD	0.00229716	-0.000412336	985607	0.499466	0.595713	1	0.142248	0.249377	NO
18904	PLXNC1	AD	0.210287	0.105149	1026739	0.52031	0.000616444	0.00445131	11.522	7.9088	UP
18905	AC123567.2	AD	0.00357747	0.00283137	988766	0.501067	0.133748	0.419343	0.284495	0.0712504	NO
18906	AC073655.1	AD	0	-0.00370048	983497	0.498397	0.132888	0.418543	0	0.320627	NO
18907	AC073655.2	AD	0.00172379	-0.00148883	985604	0.499465	0.594665	1	0.142248	0.249377	NO
18908	CEP83	AD	0.203401	-0.0555271	919732	0.466083	3.89338144810607e-05	0.000378214	12.2333	20.057	NO
18909	CEP83-DT	AD	0	-0.00258718	984552	0.498931	0.220041	0.599665	0	0.213751	NO
18910	AC023161.1	AD	0	-0.000395516	986309	0.499822	0.617263	1	0	0.0356252	NO
18911	AC023161.2	AD	0	-0.00226649	984200	0.498753	0.185199	0.533273	0	0.249377	NO
18912	SUCLG2P2	AD	0	-0.00383751	982794	0.498041	0.0965246	0.328438	0	0.391877	NO
18913	TMCC3	AD	0.536441	-0.148652	876143	0.443994	2.98900308381904e-07	4.64403195623235e-06	30.0142	45.1015	DOWN
18914	NDUFA12	AD	0.0952069	-0.00269351	965038	0.489043	0.0594694	0.224064	6.25889	8.7638	NO
18915	NR2C1	AD	0.213417	-0.0706271	899488	0.455824	3.88985023560399e-07	5.90546318219421e-06	12.9445	23.2989	NO
18916	FGD6	AD	0.0735768	-0.0336959	948107	0.480463	0.000624617	0.00450024	4.69417	8.7638	NO
18917	AC126615.2	AD	0	0	986660	0.5	1	1	0	0	NO
18918	VEZT	AD	0.280398	-0.157622	837554	0.424439	2.59040131316772e-14	1.41312191039224e-12	16.2162	34.0221	DOWN
18919	CBX3P5	AD	0	-0.0011964	985606	0.499466	0.386144	0.835615	0	0.106876	NO
18920	AC084879.1	AD	0.0191229	0.00564451	985338	0.49933	0.77518	1	1.13798	1.28251	NO
18921	METAP2	AD	0.199368	-0.0709251	901872	0.457032	3.6613747691599e-07	5.59539712109245e-06	11.8065	21.6245	NO
18922	USP44	AD	0.00751796	-0.0113835	974046	0.493607	0.0155673	0.073942	0.56899	1.85251	NO
18923	PGAM1P5	AD	0.0664608	-0.146159	877148	0.444504	3.35567465075811e-14	1.79706825619354e-12	4.83642	16.1382	DOWN
18924	NTN4	AD	0.0191047	0.011584	993726	0.503581	0.0651527	0.240741	1.42248	0.712504	NO
18925	AC090001.1	AD	0.00934933	0.00536612	989822	0.501602	0.259523	0.675033	0.711238	0.391877	NO
18926	LINC02410	AD	0	-0.00127756	985606	0.499466	0.386144	0.835615	0	0.106876	NO
18927	SNRPF	AD	0.0563445	-0.0112386	966516	0.489791	0.0346907	0.145964	3.84068	5.98504	NO
18928	CCDC38	AD	0.0032709	-0.00440502	980342	0.496798	0.0599009	0.225099	0.142248	0.783755	NO
18929	AMDHD1	AD	0.0137955	0.003128	985651	0.499488	0.801647	1	0.853485	0.961881	NO
18930	HAL	AD	0	-0.00219275	984903	0.499109	0.262991	0.675033	0	0.178126	NO
18931	AC007298.2	AD	0.00487882	0.00155745	987364	0.500357	0.780957	1	0.426743	0.356252	NO
18932	LTA4H	AD	0.264867	0.13723	1.04504e+06	0.529586	1.76602886746649e-05	0.000185262	15.9317	11.1151	UP
18933	AC007298.1	AD	0	-0.000253526	986309	0.499822	0.617263	1	0	0.0356252	NO
18934	LINC02452	AD	0	-0.000304343	986309	0.499822	0.617263	1	0	0.0356252	NO
18935	ELK3	AD	0.39591	-0.0133951	939139	0.475918	0.0150694	0.071873	23.6131	32.0271	NO
18936	AC008149.1	AD	0	-0.000325684	986309	0.499822	0.617263	1	0	0.0356252	NO
18937	CDK17	AD	0.452426	-0.0477785	926286	0.469405	0.00314974	0.0185657	27.027	36.8721	NO
18938	AC007513.1	AD	0.0133364	0.00218189	984948	0.499132	0.678869	1	0.853485	1.03313	NO
18939	CFAP54	AD	0.0333601	0.00881779	986515	0.499926	0.980257	1	1.99147	2.03064	NO
18940	EEF1A1P33	AD	0	0	986660	0.5	1	1	0	0	NO
18941	NEDD1	AD	0.097975	-0.0353504	942730	0.477738	0.000515736	0.00380555	6.40114	11.2219	NO
18942	AC007656.1	AD	0	-0.00156366	985606	0.499466	0.386144	0.835615	0	0.106876	NO
18943	RMST	AD	0.00455233	-0.00504372	981738	0.497506	0.151291	0.465006	0.284495	0.783755	NO
18944	AC007424.1	AD	0.00169669	-0.0123009	975418	0.494303	0.00817213	0.0422826	0.142248	1.28251	NO
18945	AC016152.1	AD	0.0330862	0.014759	995116	0.504285	0.0895647	0.31103	2.13371	1.28251	NO
18946	SLC9A7P1	AD	0.00995669	0.00517937	989124	0.501248	0.407366	0.872161	0.711238	0.463128	NO
18947	LINC02453	AD	0.00298288	-0.00113794	985254	0.499287	0.591833	1	0.284495	0.427503	NO
18948	TMPO-AS1	AD	0.00890227	0.00142478	984232	0.498769	0.504298	0.969999	0.56899	0.81938	NO
18949	TMPO	AD	0.261787	0.00743139	957306	0.485125	0.0847023	0.296303	16.7852	21.7314	NO
18950	SLC25A3	AD	0.118171	-0.0542312	914694	0.46353	5.69314755800138e-07	8.36520776864123e-06	7.39687	15.3545	NO
18951	IKBIP	AD	0.231505	-0.0493922	926654	0.469591	0.000412586	0.00311785	14.6515	22.1233	NO
18952	APAF1	AD	0.566385	-0.0207576	939264	0.475981	0.0268815	0.117596	32.1479	43.1778	NO
18953	ANKS1B	AD	0.116826	0.0166408	974480	0.493828	0.270143	0.684883	6.40114	7.9088	NO
18954	AC069437.1	AD	0.0014143	0.000450924	987011	0.500178	0.803159	1	0.142248	0.106876	NO
18955	AC117377.1	AD	0	0	986660	0.5	1	1	0	0	NO
18956	AC126474.1	AD	0.00204974	0.00052844	986659	0.499999	0.999492	1	0.142248	0.142501	NO
18957	UHRF1BP1L	AD	0.37548	-0.108988	874912	0.44337	3.03343395746829e-08	5.84819399448611e-07	21.4794	36.409	DOWN
18958	AC010203.2	AD	0	-0.000892038	985606	0.499466	0.386144	0.835615	0	0.106876	NO
18959	GOLGA2P5	AD	0.0107246	-0.0292699	959386	0.486178	6.96601441580348e-05	0.000634142	0.56899	3.34877	NO
18960	AC010203.1	AD	0.00346943	-0.00536448	981393	0.497331	0.132347	0.418543	0.284495	0.81938	NO
18961	ACTR6	AD	0.0646363	-0.0115074	957072	0.485006	0.00331109	0.0194306	3.69844	6.87567	NO
18962	DEPDC4	AD	0.0167124	-0.00648193	976243	0.494721	0.063386	0.234747	0.995733	2.06626	NO
18963	SCYL2	AD	0.331956	-0.0249803	933932	0.473279	0.00472548	0.0261923	20.3414	28.0727	NO
18964	SLC17A8	AD	0	-0.00268033	984552	0.498931	0.220041	0.599665	0	0.213751	NO
18965	NR1H4	AD	0.00859244	0.00377708	987022	0.500183	0.905897	1	0.56899	0.534378	NO
18966	GAS2L3	AD	0.0639016	-0.0172772	961860	0.487432	0.0118509	0.0585407	3.84068	6.48379	NO
18967	ANO4	AD	0.0128946	0.000176511	983874	0.498588	0.487904	0.947005	0.711238	0.997506	NO
18968	SLC5A8	AD	0.00360271	0.00117724	985958	0.499644	0.705367	1	0.142248	0.213751	NO
18969	UTP20	AD	0.161567	-0.0719742	909796	0.461048	1.07499247992301e-06	1.48548110174617e-05	10.2418	18.8101	NO
18970	ARL1	AD	0.0493625	-0.00871796	964459	0.488749	0.0132529	0.064514	2.9872	5.34378	NO
18971	AC063948.1	AD	0	0	986660	0.5	1	1	0	0	NO
18972	SPIC	AD	0.00181073	-8.30468e-05	986308	0.499821	0.837773	1	0.142248	0.178126	NO
18973	MYBPC1	AD	0.0192036	-0.000787269	982510	0.497897	0.409227	0.875887	1.13798	1.56751	NO
18974	AC117505.1	AD	0	-0.000351439	986309	0.499822	0.617263	1	0	0.0356252	NO
18975	AC010205.1	AD	0	-0.000318275	986309	0.499822	0.617263	1	0	0.0356252	NO
18976	CHPT1	AD	0.843906	0.320102	1.13514e+06	0.575242	2.07465850589829e-12	8.18296061768876e-11	44.0967	37.6915	UP
18977	SYCP3	AD	0.0480046	0.0174017	991484	0.502445	0.502208	0.969999	3.41394	2.99252	NO
18978	GNPTAB	AD	0.327259	-0.135898	862178	0.436917	3.56910321706485e-10	9.77769313556928e-09	19.6302	34.8058	DOWN
18979	RNA5SP368	AD	0	0	986660	0.5	1	1	0	0	NO
18980	HSPE1P4	AD	0	0	986660	0.5	1	1	0	0	NO
18981	DRAM1	AD	0.249314	0.144336	1047702	0.530933	6.24886363411224e-07	9.09944086959372e-06	13.9403	8.44318	UP
18982	AC084398.2	AD	0	-0.000810555	985606	0.499466	0.386144	0.835615	0	0.106876	NO
18983	AC079907.2	AD	0	-0.00157938	985606	0.499466	0.386144	0.835615	0	0.106876	NO
18984	WASHC3	AD	0.124363	-0.160882	842064	0.426725	1.15633322697978e-17	9.93915127694748e-16	8.10811	23.4058	DOWN
18985	AC079907.1	AD	0	-0.00170038	984552	0.498931	0.220041	0.599665	0	0.213751	NO
18986	NUP37	AD	0.0401525	-0.0611251	924836	0.46867	2.42836295011295e-08	4.78043083446832e-07	2.56046	8.94193	NO
18987	PARPBP	AD	0.0228843	-0.00317411	978356	0.495791	0.164873	0.493639	1.42248	2.28001	NO
18988	HELLPAR	AD	0.00385155	-0.00676579	980691	0.496975	0.100678	0.340736	0.284495	0.890631	NO
18989	LINC02456	AD	0.00804	-0.0122003	972676	0.492913	0.00954247	0.0484189	0.56899	1.99501	NO
18990	IGF1	AD	0.0579387	-0.126483	892414	0.45224	1.23568779525036e-12	5.10332078151419e-11	3.69844	13.3595	DOWN
18991	PAH	AD	0.00180915	-0.00182294	985955	0.499642	0.704167	1	0.142248	0.213751	NO
18992	ASCL1	AD	0	-0.00342349	984200	0.498753	0.185199	0.533273	0	0.249377	NO
18993	AC068643.1	AD	0.00333216	-0.00745234	979991	0.49662	0.0518336	0.199864	0.142248	0.81938	NO
18994	AC068643.2	AD	0.00652524	0.0053578	989471	0.501424	0.130173	0.418515	0.426743	0.142501	NO
18995	C12orf42	AD	0.0986337	-0.0565798	937628	0.475152	0.000104236	0.000911909	6.11664	11.2576	NO
18996	AC084364.3	AD	0	0	986660	0.5	1	1	0	0	NO
18997	STAB2	AD	0.0187214	0.00644927	987414	0.500382	0.861118	1	1.13798	1.06876	NO
18998	AC025265.2	AD	0.00719746	0.00532656	988421	0.500892	0.427536	0.90534	0.426743	0.249377	NO
18999	AC025265.1	AD	0	-0.00194158	984903	0.499109	0.262991	0.675033	0	0.178126	NO
19000	NT5DC3	AD	0.0238736	-0.00445875	975900	0.494547	0.0944953	0.325447	1.56472	2.67189	NO
19001	AC012555.1	AD	0	0	986660	0.5	1	1	0	0	NO
19002	TTC41P	AD	0.0117327	-0.0077036	975513	0.494351	0.0340926	0.143751	0.711238	1.85251	NO
19003	HSP90B1	AD	0.429992	-0.00805334	939305	0.476002	0.0148148	0.0708589	23.3286	31.4214	NO
19004	C12orf73	AD	0.0539546	-0.0526775	930533	0.471557	9.95691269018864e-07	1.38594157598119e-05	3.55619	9.44068	NO
19005	TDG	AD	0.0929421	-0.064523	910658	0.461485	3.17390038111648e-08	6.08157582856133e-07	5.83215	14.0007	NO
19006	GLT8D2	AD	0.0044959	-0.00401239	983152	0.498222	0.316188	0.743305	0.426743	0.783755	NO
19007	HCFC2	AD	0.0835424	-0.0686607	907198	0.459732	3.28832914916913e-09	7.65531403835234e-08	4.97866	13.4307	NO
19008	NFYB	AD	0.0304535	-0.0330142	950544	0.481697	6.43510069953242e-05	0.000591334	1.99147	5.70004	NO
19009	LINC02385	AD	0.00161526	0.00111072	987362	0.500355	0.564355	1	0.142248	0.0712504	NO
19010	AC089983.2	AD	0.00397662	0.00273623	988413	0.500888	0.264352	0.675252	0.284495	0.106876	NO
19011	TXNRD1	AD	0.284769	-0.022443	933434	0.473027	0.00271523	0.0163182	17.2119	24.617	NO
19012	AC089983.1	AD	0.0064872	0.00173403	985621	0.499473	0.726704	1	0.426743	0.534378	NO
19013	CHST11	AD	2.74624	-0.409184	707146	0.358354	2.79477372961037e-31	7.66117348629442e-29	92.0341	96.4019	DOWN
19014	SLC41A2	AD	0.0617331	-0.0604615	939346	0.476023	2.53200901760348e-05	0.00025695	3.98293	8.87068	NO
19015	C12orf45	AD	0.115491	-0.0314838	942304	0.477522	0.000798668	0.00556113	7.39687	12.3263	NO
19016	ALDH1L2	AD	0.0443886	-0.00756894	972745	0.492948	0.0887078	0.308518	2.84495	4.31065	NO
19017	WASHC4	AD	0.844261	-0.156191	899428	0.455794	0.000175502	0.00145428	45.0925	63.8048	DOWN
19018	APPL2	AD	0.860835	-0.213747	866219	0.438965	2.2699471631836e-07	3.64291478998856e-06	45.377	64.161	DOWN
19019	C12orf75	AD	0.21185	-0.239413	801955	0.406399	4.533853476663e-22	6.29287384450757e-20	12.3755	32.4546	DOWN
19020	AC011313.1	AD	0	-0.000557282	986309	0.499822	0.617263	1	0	0.0356252	NO
19021	CASC18	AD	0	-0.00508848	982794	0.498041	0.0965246	0.328438	0	0.391877	NO
19022	AC011595.2	AD	0	-0.00207919	984552	0.498931	0.220041	0.599665	0	0.213751	NO
19023	NUAK1	AD	0.559309	-0.0649261	920405	0.466424	0.00182197	0.0114882	31.01	42.0378	NO
19024	AC011595.1	AD	0	-0.0051857	981036	0.49715	0.0448683	0.178775	0	0.570004	NO
19025	AC010182.1	AD	0	-0.000251788	986309	0.499822	0.617263	1	0	0.0356252	NO
19026	CKAP4	AD	0.0295286	-0.0059552	974992	0.494087	0.0983128	0.333901	1.99147	3.20627	NO
19027	AC079174.2	AD	0.00893276	0.00229794	986666	0.500003	0.998599	1	0.56899	0.570004	NO
19028	TCP11L2	AD	0.0879969	0.0240062	990195	0.501791	0.714283	1	5.83215	5.66441	NO
19029	POLR3B	AD	0.0940241	-0.0434491	936002	0.474329	7.33696272253655e-05	0.000664325	6.11664	11.5782	NO
19030	AC079385.1	AD	0.0144427	-0.0101058	976894	0.49505	0.0886712	0.308415	1.13798	2.13751	NO
19031	RFX4	AD	0.0414521	-0.0204878	959892	0.486435	0.00192893	0.0120913	2.27596	5.05878	NO
19032	RIC8B	AD	0.254978	-0.0570278	909256	0.460775	1.28756839074139e-05	0.000139819	15.3627	25.0445	NO
19033	EEF1B2P4	AD	0	0	986660	0.5	1	1	0	0	NO
19034	AC007541.1	AD	0.005904	-0.00243575	983162	0.498227	0.31757	0.744208	0.426743	0.783755	NO
19035	TMEM263	AD	0.0954773	-0.0200831	950038	0.481441	0.00297914	0.0177125	6.40114	10.5094	NO
19036	MTERF2	AD	0.046907	-0.000983262	975000	0.494091	0.152352	0.467581	2.9872	4.2394	NO
19037	CRY1	AD	0.114914	-0.01483	959528	0.48625	0.0277846	0.121184	7.25462	10.2957	NO
19038	AC078929.1	AD	0.00549857	0.00350625	987714	0.500534	0.570627	1	0.284495	0.178126	NO
19039	BTBD11	AD	0.104737	0.0519715	1.00825e+06	0.510939	0.0106079	0.0530214	5.9744	3.88315	NO
19040	PWP1	AD	0.123574	-0.030546	929618	0.471093	3.67720887680297e-05	0.000359524	7.39687	13.8226	NO
19041	AC007622.1	AD	0	-0.000278151	986309	0.499822	0.617263	1	0	0.0356252	NO
19042	PRDM4	AD	0.111184	-0.0425372	929260	0.470912	2.99980702669107e-05	0.000298416	7.25462	13.6801	NO
19043	AC007622.2	AD	0.00586929	-0.00759258	978255	0.49574	0.0540293	0.205974	0.426743	1.28251	NO
19044	ASCL4	AD	0	-0.0148151	971898	0.492519	0.00110559	0.00741452	0	1.49626	NO
19045	AC126177.3	AD	0.0672682	-0.238301	808356	0.409642	2.38708820887623e-27	5.00945879623499e-25	4.40967	22.6933	DOWN
19046	WSCD2	AD	0.00853075	0.00571961	989822	0.501602	0.174187	0.516207	0.56899	0.249377	NO
19047	CMKLR1	AD	0.387645	-0.362288	748018	0.379066	6.38942574344331e-28	1.39422991595733e-25	22.7596	49.0203	DOWN
19048	LINC01498	AD	0	-0.00147227	985254	0.499287	0.316845	0.743305	0	0.142501	NO
19049	FICD	AD	0.013185	-0.0176088	966771	0.489921	0.00211594	0.0131248	0.853485	2.88564	NO
19050	SART3	AD	0.148965	-0.0765959	898624	0.455387	2.94063291318847e-08	5.6792672643085e-07	9.53058	19.3801	NO
19051	ISCU	AD	0.14044	0.0289683	977305	0.495259	0.461842	0.932359	9.10384	10.6876	NO
19052	TMEM119	AD	0.182623	-0.0227352	929303	0.470934	0.00027046	0.00214083	11.3798	18.4895	NO
19053	SELPLG	AD	0.197601	-0.140559	857260	0.434425	1.01060335924888e-12	4.23353040464716e-11	12.8023	27.5027	DOWN
19054	AC007569.1	AD	0.0198516	-0.00985375	970409	0.491764	0.0145321	0.0697272	1.28023	2.95689	NO
19055	CORO1C	AD	0.488325	-0.101916	892104	0.452083	7.71566330122882e-06	8.84729391874238e-05	28.165	41.824	DOWN
19056	SSH1	AD	0.645995	-0.302807	794948	0.402848	6.65824363118216e-17	5.15955063009982e-15	36.2731	60.4204	DOWN
19057	DAO	AD	0.00892917	0.000631754	985613	0.499469	0.755192	1	0.56899	0.676879	NO
19058	SVOP	AD	0.00705119	-0.00351788	983148	0.49822	0.359238	0.824455	0.56899	0.926256	NO
19059	USP30	AD	0.0311823	-0.0483957	940833	0.476776	3.85155714690388e-06	4.69117735249109e-05	2.27596	6.98254	NO
19060	USP30-AS1	AD	0	-0.000733586	985958	0.499644	0.479359	0.932359	0	0.0712504	NO
19061	ALKBH2	AD	0.00231102	-0.0163843	969809	0.49146	0.000900026	0.00617378	0.142248	1.85251	NO
19062	UNG	AD	0.00622037	-0.0159587	970549	0.491835	0.00305468	0.0181003	0.426743	2.06626	NO
19063	AC007637.1	AD	0.0100547	0.00381128	987730	0.500542	0.744833	1	0.711238	0.605629	NO
19064	ACACB	AD	0.0744283	0.00266042	977576	0.495396	0.351161	0.80901	4.97866	6.02066	NO
19065	FOXN4	AD	0.00175776	0.000841009	987011	0.500178	0.803159	1	0.142248	0.106876	NO
19066	MYO1H	AD	0.00478297	-0.00366562	981404	0.497336	0.133157	0.418957	0.284495	0.81938	NO
19067	AC007570.1	AD	0	-0.00110027	985606	0.499466	0.386144	0.835615	0	0.106876	NO
19068	KCTD10	AD	0.0461885	0.000467675	974551	0.493863	0.146492	0.452027	3.12945	4.45315	NO
19069	UBE3B	AD	0.15132	-0.013846	947439	0.480124	0.00590938	0.0318998	9.67283	14.3926	NO
19070	MMAB	AD	0.00585815	-0.0263636	962114	0.487561	7.76564169534807e-05	0.000699099	0.284495	2.77877	NO
19071	MVK	AD	0.0212589	0.00305012	982936	0.498113	0.475166	0.932359	1.28023	1.67439	NO
19072	FAM222A	AD	0.00543128	0.00265014	987012	0.500178	0.867553	1	0.284495	0.249377	NO
19073	FAM222A-AS1	AD	0.00870155	0.00419414	988074	0.500716	0.614377	1	0.56899	0.427503	NO
19074	TRPV4	AD	0.0369681	0.0236882	994556	0.504001	0.102375	0.345239	1.99147	1.21126	NO
19075	GLTP	AD	0.0624564	-0.00774984	967662	0.490372	0.0448159	0.178775	3.84068	5.87816	NO
19076	AC007834.1	AD	0	-0.000256922	986309	0.499822	0.617263	1	0	0.0356252	NO
19077	TCHP	AD	0.135888	-0.0743065	897307	0.454719	1.39702496734203e-08	2.87975429800844e-07	9.10384	19.0595	NO
19078	GIT2	AD	0.637795	-0.0637696	923104	0.467792	0.00411314	0.0235113	36.1309	49.5191	NO
19079	ANKRD13A	AD	0.119832	-0.169177	835310	0.423302	7.29186179471161e-19	7.26866041627389e-17	7.96586	24.0827	DOWN
19080	C12orf76	AD	0.0640502	-0.0328316	939360	0.47603	2.87679748796561e-05	0.000287483	3.98293	9.01318	NO
19081	IFT81	AD	0.0311739	-0.0215327	964784	0.488914	0.00785901	0.0408364	2.27596	4.5244	NO
19082	ATP2A2	AD	0.438139	-0.23202	817561	0.414307	3.62676544359085e-15	2.24675045700416e-13	25.0356	45.6715	DOWN
19083	ANAPC7	AD	0.0829842	-0.0374544	933845	0.473235	2.08957506659413e-05	0.000215847	5.26316	10.9726	NO
19084	AC144548.1	AD	0.0100902	-7.54168e-05	982501	0.497892	0.327839	0.763095	0.711238	1.14001	NO
19085	ARPC3	AD	0.0712883	0.0124532	978628	0.495929	0.370166	0.835615	4.12518	5.05878	NO
19086	GPN3	AD	0.0869137	-0.0705115	914046	0.463202	7.29443085379954e-08	1.29637618044821e-06	5.6899	13.3951	NO
19087	RPL31P49	AD	0	-0.00344583	983848	0.498575	0.15659	0.471706	0	0.285002	NO
19088	FAM216A	AD	0.101119	-0.0516324	923382	0.467933	3.20259727448233e-06	3.96684316460872e-05	6.54339	13.4307	NO
19089	VPS29	AD	0.262191	-0.169986	829140	0.420175	1.26578189843278e-15	8.27167683855075e-14	16.2162	34.7346	DOWN
19090	RAD9B	AD	0.00672235	-0.00787498	978608	0.495919	0.0786198	0.280028	0.56899	1.38938	NO
19091	PPTC7	AD	0.198204	-0.0802411	894334	0.453213	8.43160927685016e-08	1.48339503763597e-06	12.8023	23.5483	NO
19092	TCTN1	AD	0.0204234	-0.0269544	960514	0.48675	0.00088168	0.00605741	1.56472	4.2394	NO
19093	HVCN1	AD	0.072101	-0.160243	846648	0.429047	2.07534587631455e-19	2.19336554542545e-17	4.83642	19.4514	DOWN
19094	PPP1CC	AD	0.133541	-0.028722	937400	0.475036	0.000532764	0.00392261	8.81935	14.5351	NO
19095	AC144522.1	AD	0	0	986660	0.5	1	1	0	0	NO
19096	AC002375.1	AD	0	-0.00177797	984903	0.499109	0.262991	0.675033	0	0.178126	NO
19097	CCDC63	AD	0.00218279	-0.00128392	984554	0.498933	0.365285	0.832107	0.142248	0.356252	NO
19098	MYL2	AD	0	-0.000570162	985958	0.499644	0.479359	0.932359	0	0.0712504	NO
19099	LINC01405	AD	0	-0.00025315	986309	0.499822	0.617263	1	0	0.0356252	NO
19100	AC002351.1	AD	0	0	986660	0.5	1	1	0	0	NO
19101	CUX2	AD	0.0203655	0.00289853	987425	0.500387	0.88035	1	1.56472	1.49626	NO
19102	PHETA1	AD	0.00438376	-0.00229855	984197	0.498752	0.393972	0.850166	0.284495	0.534378	NO
19103	LINC02356	AD	0.00958179	-0.00067257	984566	0.498939	0.590745	1	0.711238	0.926256	NO
19104	SH2B3	AD	0.41905	-0.349313	742955	0.3765	5.31166262568808e-28	1.18258640996284e-25	24.4666	53.1885	DOWN
19105	ATXN2	AD	0.743118	-0.103367	914340	0.463351	0.00145493	0.00943701	40.825	55.611	DOWN
19106	AC137055.1	AD	0	-0.00128137	985254	0.499287	0.316845	0.743305	0	0.142501	NO
19107	ATXN2-AS	AD	0	-0.0015317	985254	0.499287	0.316845	0.743305	0	0.142501	NO
19108	BRAP	AD	0.112721	-0.029325	944604	0.478687	0.00118933	0.00790007	7.11238	11.7919	NO
19109	ACAD10	AD	0.111195	-0.0716561	908898	0.460593	8.03700597091964e-08	1.41852346834823e-06	7.25462	15.6751	NO
19110	AC002996.1	AD	0.023414	0.0012943	983624	0.498461	0.585619	1	1.56472	1.88814	NO
19111	ALDH2	AD	0.228068	0.0125033	963262	0.488143	0.137896	0.429738	14.2248	17.8482	NO
19112	MAPKAPK5-AS1	AD	0.0789262	0.00545257	970306	0.491712	0.114759	0.376266	5.12091	7.01817	NO
19113	MAPKAPK5	AD	0.158472	-0.045734	924937	0.468721	6.02080846450579e-05	0.000558529	10.3841	17.5632	NO
19114	RPS2P41	AD	0	-0.00414665	983146	0.498219	0.113114	0.371985	0	0.356252	NO
19115	ADAM1B	AD	0	-0.000712543	985958	0.499644	0.479359	0.932359	0	0.0712504	NO
19116	TMEM116	AD	0.0654638	-0.00543388	964756	0.4889	0.0272573	0.119076	4.12518	6.51942	NO
19117	ERP29	AD	0.0955221	-0.0306463	944945	0.47886	0.00112494	0.00752937	6.82788	11.4713	NO
19118	AC073575.2	AD	0	-0.00224044	984200	0.498753	0.185199	0.533273	0	0.249377	NO
19119	NAA25	AD	0.271224	-0.205344	810732	0.410846	2.01207561595299e-18	1.92265003302175e-16	16.5007	37.1215	DOWN
19120	AC073575.1	AD	0	-0.00374443	982794	0.498041	0.0965246	0.328438	0	0.391877	NO
19121	TRAFD1	AD	0.0869637	-0.0761986	907203	0.459734	8.41084616112541e-09	1.80214808318007e-07	5.6899	14.1788	NO
19122	HECTD4	AD	0.447117	-0.160131	851098	0.431302	2.09246886534096e-10	5.95946002817238e-09	25.889	44.0328	DOWN
19123	AC004217.1	AD	0	-0.000404076	986309	0.499822	0.617263	1	0	0.0356252	NO
19124	RN7SKP71	AD	0.00641808	0.00556701	991570	0.502488	0.00429513	0.0243769	0.56899	0.0712504	NO
19125	RPL6	AD	0.291858	0.0654832	979512	0.496378	0.664466	1	16.7852	19.6651	NO
19126	PTPN11	AD	0.213384	-0.076425	887136	0.449565	8.37875253688528e-09	1.7970273167129e-07	12.091	23.9045	NO
19127	RPH3A	AD	0.0311357	0.0170579	992027	0.50272	0.251774	0.673097	1.70697	1.17563	NO
19128	OAS1	AD	0.0584143	-0.142861	856898	0.434241	2.20205990677333e-18	2.09506176813619e-16	3.98293	17.492	DOWN
19129	AC004551.1	AD	0.0169756	-0.0191539	963649	0.488339	0.00123661	0.00816615	1.13798	3.49127	NO
19130	OAS3	AD	0.0103262	-0.0535493	941738	0.477235	1.94850662718927e-07	3.16055845667608e-06	0.853485	5.41503	NO
19131	OAS2	AD	0.0180361	-0.0945845	907540	0.459905	1.12255596772115e-12	4.66685353026061e-11	1.28023	9.33381	NO
19132	IMMP1LP2	AD	0	-0.000272911	986309	0.499822	0.617263	1	0	0.0356252	NO
19133	DTX1	AD	0.00452998	-0.00261514	982806	0.498047	0.229828	0.621049	0.284495	0.676879	NO
19134	RASAL1	AD	0	-0.00337976	983848	0.498575	0.15659	0.471706	0	0.285002	NO
19135	CFAP73	AD	0	-0.00142897	985254	0.499287	0.316845	0.743305	0	0.142501	NO
19136	DDX54	AD	0.0415754	-0.00960032	963387	0.488206	0.00718752	0.0377403	2.56046	5.02316	NO
19137	RITA1	AD	0.0190407	0.00368401	984295	0.498801	0.621034	1	1.13798	1.38938	NO
19138	AC089999.1	AD	0.00279818	-0.000540088	984554	0.498933	0.365285	0.832107	0.142248	0.356252	NO
19139	IQCD	AD	0.0166992	0.0114304	993352	0.503391	0.0370933	0.155042	1.13798	0.463128	NO
19140	TPCN1	AD	0.275806	-0.168553	847964	0.429714	1.01764255218707e-12	4.25895060485924e-11	17.2119	33.0958	DOWN
19141	SLC8B1	AD	0.227461	-0.109337	858093	0.434847	1.8229517092437e-12	7.28848331517124e-11	12.9445	27.8945	DOWN
19142	PLBD2	AD	0.0764881	-0.061815	922680	0.467577	7.93609199050595e-07	1.12792286034864e-05	5.40541	12.1838	NO
19143	SDS	AD	0.00988865	0.00426083	988073	0.500716	0.65998	1	0.711238	0.570004	NO
19144	SDSL	AD	0.0157934	-0.0141734	969629	0.491369	0.00924612	0.0471497	1.13798	2.88564	NO
19145	LINC01234	AD	0.00892317	0.00762174	991223	0.502312	0.0140095	0.0676118	0.56899	0.106876	NO
19146	DYNLL1P4	AD	0	-0.000534719	985958	0.499644	0.479359	0.932359	0	0.0712504	NO
19147	RBM19	AD	0.182752	-0.111999	872038	0.441914	5.19408191792232e-11	1.62839480285971e-09	11.8065	24.7239	DOWN
19148	AC073863.1	AD	0	-0.0029067	984200	0.498753	0.185199	0.533273	0	0.249377	NO
19149	TBX5	AD	0	-0.00152516	985606	0.499466	0.386144	0.835615	0	0.106876	NO
19150	AC026765.2	AD	0.00841793	0.00547199	989817	0.5016	0.17487	0.51739	0.56899	0.249377	NO
19151	AC078880.1	AD	0	0	986660	0.5	1	1	0	0	NO
19152	AC078880.4	AD	0	-0.000694114	985958	0.499644	0.479359	0.932359	0	0.0712504	NO
19153	AC009803.2	AD	0.00138288	0.00106965	987713	0.500533	0.289491	0.720685	0.142248	0.0356252	NO
19154	AC009803.1	AD	0	-0.000304482	986309	0.499822	0.617263	1	0	0.0356252	NO
19155	AC009387.1	AD	0.00195496	0.000653683	986660	0.5	1	1	0.142248	0.142501	NO
19156	LINC02463	AD	0.00334669	0.00126742	987711	0.500532	0.571725	1	0.284495	0.178126	NO
19157	MED13L	AD	2.29032	-0.125781	973308	0.493233	0.578257	1	84.495	91.7349	NO
19158	AC079384.1	AD	0	-0.00147921	985254	0.499287	0.316845	0.743305	0	0.142501	NO
19159	LINC00173	AD	0.00154978	-0.0100514	978225	0.495725	0.0251566	0.111564	0.142248	0.997506	NO
19160	MAP1LC3B2	AD	0.00576308	-0.0180113	970857	0.491991	0.00339787	0.0198707	0.426743	2.03064	NO
19161	AC125603.4	AD	0	0	986660	0.5	1	1	0	0	NO
19162	AC125603.3	AD	0	-0.000261996	986309	0.499822	0.617263	1	0	0.0356252	NO
19163	AC125603.2	AD	0	-0.00207922	984552	0.498931	0.220041	0.599665	0	0.213751	NO
19164	AC125603.1	AD	0	-0.00147586	985254	0.499287	0.316845	0.743305	0	0.142501	NO
19165	C12orf49	AD	0.0320527	-0.028699	953936	0.483417	0.000304965	0.00238088	2.27596	5.66441	NO
19166	RNFT2	AD	0.0126312	-0.0315486	955907	0.484415	2.84557629717735e-05	0.000284817	0.711238	3.84752	NO
19167	AC090013.1	AD	0	0	986660	0.5	1	1	0	0	NO
19168	HRK	AD	0.00377014	0.000915888	987358	0.500354	0.725251	1	0.284495	0.213751	NO
19169	FBXW8	AD	0.21373	-0.181621	828767	0.419986	5.11737237399739e-17	4.02958621765755e-15	13.229	30.7089	DOWN
19170	AC083806.2	AD	0	-0.000739309	985958	0.499644	0.479359	0.932359	0	0.0712504	NO
19171	AC127164.1	AD	0.00398441	-0.0039321	982093	0.497685	0.217372	0.599665	0.426743	0.890631	NO
19172	TESC	AD	0.0601532	-0.019216	958428	0.485693	0.00555046	0.0301889	3.98293	6.98254	NO
19173	TESC-AS1	AD	0.00953362	0.00235552	987374	0.500362	0.831847	1	0.711238	0.641254	NO
19174	FBXO21	AD	0.113504	-0.0462723	932034	0.472317	7.62050334971515e-05	0.000687161	7.68137	13.7157	NO
19175	NOS1	AD	0.0203116	-0.00158417	980771	0.497015	0.282759	0.713896	1.28023	1.88814	NO
19176	KSR2	AD	0.0309295	0.00510845	983688	0.498494	0.630229	1	1.99147	2.31564	NO
19177	RFC5	AD	0.0160319	-0.00815921	973800	0.493483	0.0292735	0.126297	0.995733	2.31564	NO
19178	AC131159.2	AD	0.00142198	0.000807092	987361	0.500355	0.564911	1	0.142248	0.0712504	NO
19179	WSB2	AD	0.0696188	-0.0416205	934768	0.473703	1.14513805167342e-05	0.000125942	4.40967	9.93944	NO
19180	VSIG10	AD	0.0396118	-0.0157668	964197	0.488616	0.00990712	0.0500779	2.7027	5.05878	NO
19181	AC131238.1	AD	0	0	986660	0.5	1	1	0	0	NO
19182	PEBP1	AD	0.112707	-0.0241045	942418	0.47758	0.000577135	0.00418697	6.68563	11.6138	NO
19183	TAOK3	AD	1.46705	-0.0233952	1011702	0.51269	0.293535	0.728029	66.2873	77.1642	NO
19184	RPS2P5	AD	0	-0.00486322	981740	0.497506	0.0606859	0.226399	0	0.498753	NO
19185	AC026367.1	AD	0	0	986660	0.5	1	1	0	0	NO
19186	SUDS3	AD	0.077583	-0.0481112	929334	0.470949	4.58415597066101e-06	5.49497351388882e-05	5.12091	11.2219	NO
19187	AC026367.3	AD	0.00144587	-0.000335572	986657	0.499998	0.998475	1	0.142248	0.142501	NO
19188	AC026367.2	AD	0.00151704	-0.000356868	986307	0.499821	0.837319	1	0.142248	0.178126	NO
19189	LINC02440	AD	0	0	986660	0.5	1	1	0	0	NO
19190	LINC02439	AD	0	0	986660	0.5	1	1	0	0	NO
19191	AC087863.1	AD	0	-0.00249373	984200	0.498753	0.185199	0.533273	0	0.249377	NO
19192	SRRM4	AD	0.00793286	0.00109981	988063	0.500711	0.662238	1	0.711238	0.570004	NO
19193	AC084361.1	AD	0.00268199	-0.00167721	985950	0.49964	0.77024	1	0.284495	0.356252	NO
19194	HSPB8	AD	0.0125097	-0.0079469	976552	0.494877	0.0484646	0.188178	0.711238	1.74564	NO
19195	AC084880.3	AD	0	0	986660	0.5	1	1	0	0	NO
19196	AC084880.2	AD	0.00195121	0.00108853	987011	0.500178	0.803159	1	0.142248	0.106876	NO
19197	LINC00934	AD	0.00632543	0.00434935	989121	0.501247	0.215152	0.599665	0.426743	0.178126	NO
19198	CCDC60	AD	0.0251904	0.0107573	991718	0.502563	0.309912	0.743305	1.84922	1.35376	NO
19199	AC002070.1	AD	0.123555	0.0399951	999570	0.506542	0.19806	0.56339	7.11238	5.94941	NO
19200	TMEM233	AD	0.0120132	0.000218267	984925	0.499121	0.6748	1	0.853485	1.03313	NO
19201	PRKAB1	AD	0.078373	-0.0424356	935556	0.474102	3.74516928751023e-05	0.000365842	5.40541	10.9013	NO
19202	CIT	AD	0.0397142	0.00747734	984488	0.498899	0.744007	1	2.41821	2.67189	NO
19203	BICDL1	AD	0.00456146	-0.00243737	983503	0.4984	0.301222	0.743305	0.284495	0.605629	NO
19204	RAB35	AD	0.0993604	-0.0437353	926718	0.469624	6.7395191123917e-06	7.83449001509408e-05	6.25889	12.8251	NO
19205	AC004812.2	AD	0.00146999	-0.0183739	970843	0.491984	0.00134092	0.00878855	0.142248	1.74564	NO
19206	GCN1	AD	0.147385	-0.0270614	935647	0.474148	0.00046142	0.00344065	9.38834	15.3545	NO
19207	RPLP0	AD	0.24617	0.0480696	971008	0.492068	0.3203	0.749206	14.5092	17.7057	NO
19208	PXN-AS1	AD	0.0161426	-0.0132979	969606	0.491357	0.00734171	0.0384533	0.995733	2.74314	NO
19209	PXN	AD	0.13414	-0.227287	798087	0.404439	3.34300853481257e-25	5.91227235229352e-23	8.6771	28.6783	DOWN
19210	AC004263.2	AD	0.00118263	-0.00399518	982790	0.498039	0.167458	0.500388	0.142248	0.534378	NO
19211	AC004263.1	AD	0	-0.000450348	986309	0.499822	0.617263	1	0	0.0356252	NO
19212	NME2P1	AD	0.0128102	-0.00395589	977624	0.495421	0.0831648	0.291471	0.853485	1.78126	NO
19213	RNU4-2	AD	0.0551034	0.00274803	978416	0.495822	0.343853	0.795558	3.84068	4.77378	NO
19214	RNU4-1	AD	0.0129158	0.0104407	992980	0.503203	0.0092849	0.04732	0.853485	0.213751	NO
19215	SIRT4	AD	0.0192719	0.00635629	987091	0.500218	0.926013	1	1.28023	1.24688	NO
19216	PLA2G1B	AD	0	-0.00121458	985606	0.499466	0.386144	0.835615	0	0.106876	NO
19217	MSI1	AD	0.00741848	0.000614569	984212	0.498759	0.45609	0.932359	0.426743	0.676879	NO
19218	RPS27P25	AD	0	0	986660	0.5	1	1	0	0	NO
19219	AC003982.1	AD	0	-0.00128809	985958	0.499644	0.479359	0.932359	0	0.0712504	NO
19220	COX6A1	AD	0.00243773	-0.00276432	983499	0.498398	0.228193	0.618609	0.142248	0.463128	NO
19221	AL021546.1	AD	0.00165551	-0.00136312	985253	0.499287	0.503817	0.969999	0.142248	0.285002	NO
19222	TRIAP1	AD	0.00309179	-0.00911067	976480	0.494841	0.0196236	0.0902096	0.284495	1.31813	NO
19223	GATC	AD	0.0421137	-0.0175048	960293	0.486638	0.00439187	0.0248199	2.9872	5.77129	NO
19224	RPL31P52	AD	0	-0.00250267	984552	0.498931	0.220041	0.599665	0	0.213751	NO
19225	SRSF9	AD	0.0704754	-0.0407711	936522	0.474592	4.35498227528454e-05	0.000418422	5.26316	10.6519	NO
19226	DYNLL1	AD	0.172209	0.054862	993888	0.503662	0.566405	1	10.2418	10.1532	NO
19227	NRAV	AD	0	-0.00275528	984200	0.498753	0.185199	0.533273	0	0.249377	NO
19228	AC063943.1	AD	0.00155501	0.000495575	987010	0.500177	0.80371	1	0.142248	0.106876	NO
19229	COQ5	AD	0.0403192	-0.0290514	953088	0.482987	0.000405004	0.00306739	2.7027	6.19879	NO
19230	RNF10	AD	0.28527	0.00412217	949152	0.480992	0.0333615	0.141605	17.9232	23.9045	NO
19231	POP5	AD	0.0402981	-0.0321271	944562	0.478666	1.85653309742914e-05	0.000193737	2.41821	6.80442	NO
19232	RPL11P5	AD	0.00184106	0.00120343	987362	0.500355	0.564355	1	0.142248	0.0712504	NO
19233	AC125616.1	AD	0.00193176	-0.00110449	985955	0.499642	0.704167	1	0.142248	0.213751	NO
19234	CABP1	AD	0	-0.00604476	981740	0.497506	0.0606859	0.226399	0	0.498753	NO
19235	MLEC	AD	0.192513	-0.0615958	902779	0.457492	6.16140227993135e-07	8.99597549926062e-06	12.091	22.1233	NO
19236	AC069234.2	AD	0	-0.000393533	986309	0.499822	0.617263	1	0	0.0356252	NO
19237	AC069234.5	AD	0	-0.00203645	984903	0.499109	0.262991	0.675033	0	0.178126	NO
19238	AC069234.4	AD	0	-0.000307442	986309	0.499822	0.617263	1	0	0.0356252	NO
19239	UNC119B	AD	0.0140772	-0.00873255	974470	0.493822	0.0361775	0.151603	0.995733	2.24439	NO
19240	ACADS	AD	0.0167714	-0.0159063	967874	0.49048	0.00517855	0.0283989	1.13798	3.06377	NO
19241	AC069234.1	AD	0.0166328	0.0107911	991592	0.502499	0.124448	0.403335	0.995733	0.498753	NO
19242	SPPL3	AD	0.791599	-0.217433	856835	0.43421	1.98748533434143e-08	3.97134882752688e-07	42.8165	61.9523	DOWN
19243	RPL12P33	AD	0	-0.000612518	985958	0.499644	0.479359	0.932359	0	0.0712504	NO
19244	HNF1A-AS1	AD	0.00145246	-0.0071395	980681	0.49697	0.0687095	0.25082	0.142248	0.74813	NO
19245	HNF1A	AD	0.0023087	0.000916567	986659	0.499999	0.999492	1	0.142248	0.142501	NO
19246	C12orf43	AD	0.0079195	-0.0233669	963213	0.488118	0.000290895	0.00228159	0.56899	2.95689	NO
19247	OASL	AD	0.00180784	-0.0125458	975419	0.494303	0.00817781	0.042302	0.142248	1.28251	NO
19248	OASL2P	AD	0	-0.000360079	986309	0.499822	0.617263	1	0	0.0356252	NO
19249	P2RX7	AD	0.396431	-0.218422	818350	0.414707	2.58650605835269e-15	1.6299447660826e-13	23.7553	44.104	DOWN
19250	AC069209.2	AD	0.0304302	-0.00580857	974746	0.493962	0.10788	0.360805	2.27596	3.5269	NO
19251	AC069209.1	AD	0.00542175	0.000720665	984910	0.499113	0.519186	0.990928	0.284495	0.463128	NO
19252	P2RX4	AD	0.247553	-0.210674	807419	0.409168	1.87761283107418e-19	1.99883734880858e-17	15.505	35.9815	DOWN
19253	CAMKK2	AD	0.0842532	-0.163349	839649	0.4255	5.64803755803143e-20	6.43436174792879e-18	5.54765	21.0189	DOWN
19254	ANAPC5	AD	0.328018	-0.0838886	884138	0.448045	1.80743362883886e-07	2.95202226171094e-06	19.6302	33.5946	NO
19255	AC048337.1	AD	0.00340036	0.00219179	988764	0.501066	0.134118	0.419422	0.284495	0.0712504	NO
19256	RNF34	AD	0.122101	-0.0965837	881105	0.446509	1.18213663776189e-11	4.10844001047834e-10	7.39687	18.8814	NO
19257	KDM2B	AD	0.328053	-0.181164	829872	0.420546	1.90828523074578e-14	1.06080342484804e-12	20.0569	38.8315	DOWN
19258	AC145422.1	AD	0.0199528	-0.00875033	973133	0.493145	0.0284443	0.123681	1.13798	2.52939	NO
19259	ORAI1	AD	0.033353	0.00110169	981488	0.497379	0.467852	0.932359	2.56046	3.13502	NO
19260	MORN3	AD	0.00567503	-0.0104976	976488	0.494845	0.0280396	0.122188	0.426743	1.46063	NO
19261	TMEM120B	AD	0.103037	-0.0452073	929540	0.471054	1.82646500221509e-05	0.000191099	6.54339	12.7895	NO
19262	RHOF	AD	0.0129011	-0.000966551	982850	0.498069	0.39421	0.850469	0.853485	1.24688	NO
19263	AC084018.1	AD	0	-0.00108499	985606	0.499466	0.386144	0.835615	0	0.106876	NO
19264	AC084018.2	AD	0	0	986660	0.5	1	1	0	0	NO
19265	SETD1B	AD	0.106791	-0.0308936	939030	0.475863	0.000249751	0.00199455	6.68563	11.9701	NO
19266	HPD	AD	0.00265283	-0.00514221	981394	0.497331	0.0927585	0.320018	0.142248	0.676879	NO
19267	PSMD9	AD	0	-0.000278494	986309	0.499822	0.617263	1	0	0.0356252	NO
19268	AC069503.2	AD	0	0	986660	0.5	1	1	0	0	NO
19269	RF00017.90	AD	0	0	986660	0.5	1	1	0	0	NO
19270	WDR66	AD	0.0254584	0.0119266	990264	0.501826	0.464993	0.932359	1.70697	1.35376	NO
19271	AC069503.1	AD	0.00148832	-0.000122631	986307	0.499821	0.837319	1	0.142248	0.178126	NO
19272	BCL7A	AD	0.00997352	0.00234886	987370	0.50036	0.832776	1	0.711238	0.641254	NO
19273	AC156455.1	AD	0.0138228	-0.0128782	973040	0.493098	0.0227357	0.102202	0.995733	2.38689	NO
19274	MLXIP	AD	0.447346	-0.24884	800691	0.405758	2.30184259880661e-17	1.89772211247477e-15	26.3158	49.6616	DOWN
19275	LRRC43	AD	0.00841211	-0.00154141	983530	0.498414	0.442572	0.93059	0.711238	1.03313	NO
19276	B3GNT4	AD	0	-0.00170959	985254	0.499287	0.316845	0.743305	0	0.142501	NO
19277	AC048338.1	AD	0	-0.000667207	985958	0.499644	0.479359	0.932359	0	0.0712504	NO
19278	VPS33A	AD	0	-0.0011365	985606	0.499466	0.386144	0.835615	0	0.106876	NO
19279	CLIP1	AD	0.374401	-0.135108	863310	0.437491	1.37176598644106e-09	3.41850319121051e-08	21.7639	37.5846	DOWN
19280	RPL21P1	AD	0	-0.000706224	985958	0.499644	0.479359	0.932359	0	0.0712504	NO
19281	CLIP1-AS1	AD	0.00327055	-0.00239052	983156	0.498224	0.263399	0.675033	0.284495	0.641254	NO
19282	ZCCHC8	AD	0.211655	-0.0587323	913712	0.463032	1.48150456912917e-05	0.000158022	13.229	21.9095	NO
19283	RSRC2	AD	0.351257	-0.0528977	911362	0.461842	0.000121497	0.00104652	21.6216	32.7752	NO
19284	KNTC1	AD	0.080001	-0.0419316	940622	0.47667	0.000130067	0.00111399	5.26316	10.1532	NO
19285	AC026333.4	AD	0.00137738	-0.000237779	986308	0.499821	0.837773	1	0.142248	0.178126	NO
19286	AC026333.3	AD	0.00718937	0.00253047	986666	0.500003	0.998531	1	0.426743	0.427503	NO
19287	HCAR1	AD	0	0	986660	0.5	1	1	0	0	NO
19288	DENR	AD	0.199977	-0.108741	883504	0.447724	5.82858746452424e-09	1.28981758927363e-07	13.6558	25.3652	DOWN
19289	CCDC62	AD	0.0358928	0.00494985	983791	0.498546	0.669416	1	2.41821	2.74314	NO
19290	HIP1R	AD	0.0119898	-0.0188665	972927	0.49304	0.0174635	0.0816229	0.853485	2.24439	NO
19291	VPS37B	AD	0.0700005	-0.0368762	932767	0.472689	3.86431311838548e-06	4.70410139806792e-05	3.98293	9.72569	NO
19292	AC027290.1	AD	0	-0.00138299	985606	0.499466	0.386144	0.835615	0	0.106876	NO
19293	ABCB9	AD	0.0274312	-0.0138301	970384	0.491752	0.0229384	0.102997	1.70697	3.3844	NO
19294	OGFOD2	AD	0	-0.0018309	984903	0.499109	0.262991	0.675033	0	0.178126	NO
19295	AC026362.1	AD	0	-0.00058818	986309	0.499822	0.617263	1	0	0.0356252	NO
19296	ARL6IP4	AD	0.0806217	0.0429921	998439	0.505969	0.132646	0.418543	4.55192	3.45565	NO
19297	PITPNM2	AD	0.0375178	-0.0927137	901066	0.456624	2.27941595374667e-12	8.91839283954765e-11	2.41821	11.2219	NO
19298	PITPNM2-AS1	AD	0	0	986660	0.5	1	1	0	0	NO
19299	MPHOSPH9	AD	0.211997	-0.0548398	914642	0.463504	1.68789252875813e-05	0.000177916	12.9445	21.5889	NO
19300	C12orf65	AD	0.0574807	-0.0220104	951965	0.482418	0.000637177	0.00458019	3.41394	7.08942	NO
19301	CDK2AP1	AD	0.12032	-0.00622887	955564	0.484242	0.0155472	0.0738549	7.68137	11.3644	NO
19302	AC068768.1	AD	0	-0.000263069	986309	0.499822	0.617263	1	0	0.0356252	NO
19303	SBNO1	AD	0.293124	-0.072301	904506	0.458367	1.14176950825155e-05	0.000125635	18.2077	28.8921	NO
19304	AC137767.1	AD	0.00602546	-0.00617599	979295	0.496267	0.0995597	0.337718	0.56899	1.31813	NO
19305	KMT5A	AD	0.0891062	-0.110891	878949	0.445416	4.04086449466742e-13	1.81963364205455e-11	5.6899	17.1001	DOWN
19306	RILPL2	AD	0.19256	-0.0183776	937636	0.475157	0.00153468	0.00989379	11.522	17.5632	NO
19307	SNRNP35	AD	0.0706489	-0.0498042	926837	0.469684	1.62815763017557e-06	2.1606957234342e-05	4.83642	11.2219	NO
19308	RILPL1	AD	0.049559	-0.0646195	924642	0.468572	1.02114109947851e-07	1.75912209831609e-06	3.41394	9.83256	NO
19309	AC055713.1	AD	0.00413213	-0.00623234	980330	0.496792	0.115022	0.37682	0.426743	1.06876	NO
19310	TMED2	AD	0.0998062	-0.00644182	955555	0.484237	0.0094262	0.0479121	6.25889	9.79694	NO
19311	DDX55	AD	0.111668	-0.030584	933938	0.473282	6.85268917819602e-05	0.000625643	6.68563	12.5401	NO
19312	EIF2B1	AD	0.091466	-0.0551557	917510	0.464958	2.78054295948528e-07	4.37426880211709e-06	5.83215	13.2882	NO
19313	GTF2H3	AD	0.0651184	-0.0336543	937736	0.475207	1.77178166330173e-05	0.000185777	3.98293	9.19131	NO
19314	TCTN2	AD	0.00925374	-0.00986129	975478	0.494333	0.0261496	0.114715	0.56899	1.71001	NO
19315	AC117503.1	AD	0.0044892	0.00136631	985962	0.499646	0.774019	1	0.284495	0.356252	NO
19316	ATP6V0A2	AD	0.138166	-0.036007	929648	0.471109	7.99146342489703e-05	0.000717955	8.6771	15.212	NO
19317	AC117503.5	AD	0	-0.00254041	984200	0.498753	0.185199	0.533273	0	0.249377	NO
19318	DNAH10	AD	0.0132649	-0.000195515	984917	0.499116	0.693166	1	0.995733	1.17563	NO
19319	CCDC92	AD	0.154689	-0.139065	860478	0.436056	6.15509334819836e-14	3.16485808032802e-12	9.10384	22.8358	DOWN
19320	ZNF664	AD	0	-0.00512894	981388	0.497328	0.0521488	0.199864	0	0.534378	NO
19321	RFLNA	AD	0.00979403	-0.00137605	980736	0.496998	0.163401	0.489802	0.56899	1.17563	NO
19322	NCOR2	AD	0.725041	-0.252511	833282	0.422274	2.77236433087588e-11	9.11513489896672e-10	39.4026	61.0973	DOWN
19323	AC073592.1	AD	0	-0.00669932	979982	0.496616	0.0287548	0.124476	0	0.676879	NO
19324	AC073592.5	AD	0	-0.000800332	985958	0.499644	0.479359	0.932359	0	0.0712504	NO
19325	AC073592.6	AD	0	-0.000935776	985606	0.499466	0.386144	0.835615	0	0.106876	NO
19326	SCARB1	AD	0.423968	-0.0685224	904245	0.458235	5.27902036418993e-05	0.000497076	24.6088	37.0502	NO
19327	UBC	AD	0.820481	0.365101	1.12974e+06	0.572507	1.79409102699402e-12	7.19276347750984e-11	39.6871	32.6683	UP
19328	RPL22P19	AD	0.00685638	0.00559206	989471	0.501424	0.130173	0.418515	0.426743	0.142501	NO
19329	DHX37	AD	0.0319927	-0.0354251	946778	0.479789	2.89933914323e-05	0.00028934	2.27596	6.37691	NO
19330	BRI3BP	AD	0.148977	-0.092591	896178	0.454147	1.50045106116556e-08	3.0651971841044e-07	9.67283	19.7007	NO
19331	THRIL	AD	0	-0.00242949	983848	0.498575	0.15659	0.471706	0	0.285002	NO
19332	AACS	AD	0.0585002	0.0174968	986614	0.499976	0.995464	1	3.84068	3.9544	NO
19333	AC122688.2	AD	0	-0.000864748	985958	0.499644	0.479359	0.932359	0	0.0712504	NO
19334	AC122688.4	AD	0	-0.000784132	985958	0.499644	0.479359	0.932359	0	0.0712504	NO
19335	TMEM132B	AD	0.0325805	-0.000825511	976059	0.494628	0.109003	0.364146	1.70697	2.81439	NO
19336	AC005252.4	AD	0.0072236	0.00697817	990521	0.501956	0.00597782	0.0321229	0.426743	0.0356252	NO
19337	LINC00939	AD	0	-0.00101149	985606	0.499466	0.386144	0.835615	0	0.106876	NO
19338	AC005186.1	AD	0	-0.000701306	985958	0.499644	0.479359	0.932359	0	0.0712504	NO
19339	LINC02359	AD	0	-0.0014636	984903	0.499109	0.262991	0.675033	0	0.178126	NO
19340	AC007368.1	AD	0.0034516	-0.00309375	983844	0.498573	0.34358	0.795094	0.284495	0.570004	NO
19341	LINC02347	AD	0.00419949	0.00402118	987713	0.500533	0.289491	0.720685	0.142248	0.0356252	NO
19342	AC006065.4	AD	0	0	986660	0.5	1	1	0	0	NO
19343	LINC00943	AD	0	-0.000698997	985958	0.499644	0.479359	0.932359	0	0.0712504	NO
19344	LINC00944	AD	0.0062834	0.00404564	988768	0.501068	0.316787	0.743305	0.426743	0.213751	NO
19345	LINC02372	AD	0	-0.000382897	986309	0.499822	0.617263	1	0	0.0356252	NO
19346	LINC02405	AD	0.0114902	0.0037674	987394	0.500372	0.842952	1	0.853485	0.783755	NO
19347	AC079949.4	AD	0.0042137	-0.00524994	981036	0.49715	0.148657	0.458195	0.426743	0.997506	NO
19348	AC079949.1	AD	0	-0.000963952	985606	0.499466	0.386144	0.835615	0	0.106876	NO
19349	LINC00507	AD	0	-0.000539237	985958	0.499644	0.479359	0.932359	0	0.0712504	NO
19350	LINC00508	AD	0.00195496	0.000939447	987011	0.500178	0.803159	1	0.142248	0.106876	NO
19351	LINC02369	AD	0.00252356	0.000680421	986309	0.499822	0.838228	1	0.142248	0.178126	NO
19352	TMEM132C	AD	0.0555795	0.0230126	991199	0.5023	0.529683	1	3.41394	3.02814	NO
19353	AC090424.1	AD	0	0	986660	0.5	1	1	0	0	NO
19354	SLC15A4	AD	0.189316	-0.0806819	892287	0.452175	2.59491048446189e-08	5.08092740395084e-07	11.8065	22.6933	NO
19355	AC108704.1	AD	0	0	986660	0.5	1	1	0	0	NO
19356	GLT1D1	AD	0.015715	-0.0210816	970158	0.491637	0.0130801	0.0637792	1.28023	2.95689	NO
19357	NLRP9P1	AD	0.0014143	0.000370113	987009	0.500177	0.804261	1	0.142248	0.106876	NO
19358	TMEM132D	AD	0.0537923	0.0179225	987922	0.500639	0.863735	1	3.27169	3.20627	NO
19359	AC055717.2	AD	0	0	986660	0.5	1	1	0	0	NO
19360	AC135388.1	AD	0	0	986660	0.5	1	1	0	0	NO
19361	FZD10-AS1	AD	0	-0.000644935	986309	0.499822	0.617263	1	0	0.0356252	NO
19362	AC026336.2	AD	0	-0.000303545	986309	0.499822	0.617263	1	0	0.0356252	NO
19363	PIWIL1	AD	0.0085822	0.00665246	991927	0.502669	0.0175996	0.0821451	0.711238	0.178126	NO
19364	RIMBP2	AD	0.0089881	-0.00133521	985260	0.49929	0.710178	1	0.711238	0.855005	NO
19365	AC063926.3	AD	0	-0.00109103	985606	0.499466	0.386144	0.835615	0	0.106876	NO
19366	AC095350.1	AD	0	-0.00297308	983497	0.498397	0.132888	0.418543	0	0.320627	NO
19367	STX2	AD	0.0944521	0.00921588	981511	0.49739	0.631442	1	6.54339	7.30317	NO
19368	AC073912.1	AD	0	-0.00134298	985606	0.499466	0.386144	0.835615	0	0.106876	NO
19369	RAN	AD	0.0752382	-0.0141556	953800	0.483348	0.00312882	0.0184623	4.83642	8.44318	NO
19370	ADGRD1	AD	0.00641903	-0.0273508	968007	0.490547	0.00168703	0.0107267	0.56899	2.45814	NO
19371	LINC01257	AD	0	-0.000745535	985958	0.499644	0.479359	0.932359	0	0.0712504	NO
19372	RPS6P20	AD	0	-0.000308348	986309	0.499822	0.617263	1	0	0.0356252	NO
19373	LINC02370	AD	0	-0.000572229	986309	0.499822	0.617263	1	0	0.0356252	NO
19374	AC073578.4	AD	0	0	986660	0.5	1	1	0	0	NO
19375	AC073578.2	AD	0	-0.0013553	985254	0.499287	0.316845	0.743305	0	0.142501	NO
19376	RPS6P21	AD	0	-0.00174426	984903	0.499109	0.262991	0.675033	0	0.178126	NO
19377	SFSWAP	AD	0.462587	-0.136155	867554	0.439642	2.76621260027603e-08	5.37792928404728e-07	27.7383	44.4959	DOWN
19378	MMP17	AD	0.0100134	-0.0115558	974772	0.493975	0.0262943	0.115223	0.711238	1.92376	NO
19379	AC131009.2	AD	0	-0.00156022	985606	0.499466	0.386144	0.835615	0	0.106876	NO
19380	ULK1	AD	0.0734572	0.0105471	984104	0.498704	0.789219	1	5.26316	5.66441	NO
19381	AC131009.1	AD	0.00761473	0.00371442	989114	0.501243	0.331904	0.770146	0.56899	0.320627	NO
19382	PUS1	AD	0.05964	-0.0449172	932772	0.472691	2.54177484500969e-06	3.20468552294404e-05	3.69844	9.36943	NO
19383	EP400	AD	0.295126	-0.228401	799057	0.40493	1.1759911254276e-19	1.28305897416056e-17	18.6344	40.6484	DOWN
19384	AC137590.1	AD	0	-0.000637454	985606	0.499466	0.386144	0.835615	0	0.106876	NO
19385	EP400P1	AD	0.119976	-0.0981082	890464	0.451252	4.40353789396863e-10	1.19295350234382e-08	7.82361	18.3114	NO
19386	AC138466.5	AD	0	-0.000344597	986309	0.499822	0.617263	1	0	0.0356252	NO
19387	DDX51	AD	0.0579114	-0.00743118	969214	0.491159	0.0627597	0.232585	3.84068	5.73566	NO
19388	NOC4L	AD	0.0088028	-0.00595205	978973	0.496104	0.108074	0.361291	0.711238	1.49626	NO
19389	LINC02361	AD	0.00836112	0.00433753	989475	0.501426	0.330098	0.766971	0.711238	0.427503	NO
19390	GALNT9	AD	0.00217712	-0.000304804	985607	0.499466	0.595713	1	0.142248	0.249377	NO
19391	AC148477.7	AD	0	-0.000259187	986309	0.499822	0.617263	1	0	0.0356252	NO
19392	FBRSL1	AD	0.09166	-0.0675949	912963	0.462653	9.16956148688282e-08	1.59657390557634e-06	6.11664	14.072	NO
19393	LRCOL1	AD	0	0	986660	0.5	1	1	0	0	NO
19394	POLE	AD	0.0389391	-0.0309993	952048	0.48246	0.000347204	0.00267728	2.84495	6.44817	NO
19395	PXMP2	AD	0	-0.00144671	985254	0.499287	0.316845	0.743305	0	0.142501	NO
19396	AC135586.2	AD	0.00214462	-0.0054089	981392	0.49733	0.0926346	0.319792	0.142248	0.676879	NO
19397	PGAM5	AD	0.00822638	-0.0136168	971268	0.4922	0.00571047	0.0309402	0.56899	2.13751	NO
19398	ANKLE2	AD	0.161714	-0.0998538	877738	0.444802	1.2308955011471e-10	3.65271154805900e-09	10.6686	22.8714	NO
19399	GOLGA3	AD	0.234591	-0.00822117	938325	0.475506	0.00400254	0.0229719	14.5092	21.4108	NO
19400	CHFR	AD	0.353228	-0.12561	857570	0.434582	2.31223204006072e-10	6.52602942580844e-09	20.9104	37.834	DOWN
19401	RPS11P5	AD	0.00848299	-0.00617635	978958	0.496097	0.107388	0.35977	0.711238	1.49626	NO
19402	AC127070.1	AD	0	-0.00126047	985606	0.499466	0.386144	0.835615	0	0.106876	NO
19403	AC127070.3	AD	0	-0.000710401	985958	0.499644	0.479359	0.932359	0	0.0712504	NO
19404	AC127070.2	AD	0.00172568	0.000515674	987010	0.500177	0.80371	1	0.142248	0.106876	NO
19405	ZNF605	AD	0	-0.000412576	986309	0.499822	0.617263	1	0	0.0356252	NO
19406	NANOGNBP2	AD	0	0	986660	0.5	1	1	0	0	NO
19407	ZNF26	AD	0.0801518	-0.0857547	894958	0.453529	4.61582169652583e-11	1.46384627338845e-09	4.97866	14.7132	NO
19408	AC073911.1	AD	0.00154053	0.000969182	987362	0.500355	0.564355	1	0.142248	0.0712504	NO
19409	PTP4A1P2	AD	0	-0.00143627	985606	0.499466	0.386144	0.835615	0	0.106876	NO
19410	ZNF84	AD	0.137775	-0.0729203	904861	0.458547	9.47207859320631e-08	1.64728535724833e-06	8.6771	17.8126	NO
19411	AC073911.3	AD	0	0	986660	0.5	1	1	0	0	NO
19412	ZNF140	AD	0.0513251	-0.0435317	939202	0.47595	1.8517644621694e-05	0.000193331	3.69844	8.65693	NO
19413	ZNF891	AD	0.0676097	-0.0305201	945998	0.479394	0.00033043	0.00256462	4.55192	8.90631	NO
19414	AC026786.2	AD	0.00256066	-0.00138846	984203	0.498755	0.311821	0.743305	0.142248	0.391877	NO
19415	ZNF10	AD	0.00236909	-0.000943496	984203	0.498755	0.311821	0.743305	0.142248	0.391877	NO
19416	AC026786.1	AD	0	-0.00520659	982442	0.497862	0.0825449	0.289495	0	0.427503	NO
19417	ZNF268	AD	0.0254636	-0.0111055	969442	0.491275	0.0175958	0.0821448	1.70697	3.49127	NO
19418	AL356585.4	AD	0	-0.000364737	986309	0.499822	0.617263	1	0	0.0356252	NO
19419	FAM230C	AD	0	-0.000329137	986309	0.499822	0.617263	1	0	0.0356252	NO
19420	GGT4P	AD	0	-0.000309918	986309	0.499822	0.617263	1	0	0.0356252	NO
19421	AL356585.2	AD	0.0167957	0.00165312	982208	0.497744	0.380405	0.835615	1.13798	1.60314	NO
19422	KMT5AP1	AD	0.00560324	-0.00242133	984558	0.498935	0.512515	0.983114	0.426743	0.641254	NO
19423	AL356585.3	AD	0	0	986660	0.5	1	1	0	0	NO
19424	FO681491.1	AD	0.00460712	0.00279114	987364	0.500357	0.722984	1	0.284495	0.213751	NO
19425	LINC00349	AD	0	-0.000356708	986309	0.499822	0.617263	1	0	0.0356252	NO
19426	LINC00387	AD	0	-0.00113039	985958	0.499644	0.479359	0.932359	0	0.0712504	NO
19427	TERF1P5	AD	0.00281793	-0.000133489	984554	0.498933	0.365285	0.832107	0.142248	0.356252	NO
19428	FAM207BP	AD	0	-0.000376497	986309	0.499822	0.617263	1	0	0.0356252	NO
19429	ANKRD20A9P	AD	0.00507776	0.00317646	989115	0.501244	0.216273	0.599665	0.426743	0.178126	NO
19430	AL355516.1	AD	0	0	986660	0.5	1	1	0	0	NO
19431	PHF2P2	AD	0	-0.000275886	986309	0.499822	0.617263	1	0	0.0356252	NO
19432	TUBA3C	AD	0	0	986660	0.5	1	1	0	0	NO
19433	PSPC1P1	AD	0.00203826	-0.00548352	981743	0.497508	0.107363	0.359735	0.142248	0.641254	NO
19434	ANKRD26P3	AD	0.00741721	-0.00103326	983855	0.498578	0.403527	0.866012	0.426743	0.712504	NO
19435	PARP4P2	AD	0.0086159	0.00419535	989473	0.501425	0.330442	0.767445	0.711238	0.427503	NO
19436	SLC25A15P2	AD	0	-0.000613359	985958	0.499644	0.479359	0.932359	0	0.0712504	NO
19437	TPTE2	AD	0.0185077	-0.00821175	977249	0.495231	0.110673	0.369275	1.28023	2.24439	NO
19438	MRPS31P2	AD	0.00944897	0.00603823	991578	0.502492	0.0794204	0.282283	0.853485	0.356252	NO
19439	LINC00350	AD	0.00430583	0.00069804	987360	0.500354	0.782172	1	0.426743	0.356252	NO
19440	MPHOSPH8	AD	0.744138	0.142553	1036436	0.525224	0.0210317	0.0958288	39.5448	42.7503	NO
19441	PSPC1-AS2	AD	0	-0.00203063	985254	0.499287	0.316845	0.743305	0	0.142501	NO
19442	PSPC1	AD	0.533059	-0.11302	882212	0.447069	1.55152858498519e-06	2.06713377088246e-05	30.2987	46.669	DOWN
19443	ST6GALNAC4P1	AD	0	-0.000975458	985958	0.499644	0.479359	0.932359	0	0.0712504	NO
19444	ZMYM5	AD	0.227136	-0.00797018	941892	0.477313	0.00611518	0.0327048	13.798	19.8789	NO
19445	AL355001.1	AD	0.0140795	-0.0015097	983231	0.498262	0.507083	0.974015	1.28023	1.63876	NO
19446	AL355001.2	AD	0	-0.00647245	979630	0.496437	0.0248343	0.110347	0	0.712504	NO
19447	ZMYM2	AD	0.940685	-0.0631664	953420	0.483155	0.151994	0.466774	49.7866	61.6673	NO
19448	KRR1P1	AD	0	-0.000703888	985958	0.499644	0.479359	0.932359	0	0.0712504	NO
19449	AL138688.2	AD	0.00231289	0.000826212	986660	0.5	1	1	0.142248	0.142501	NO
19450	GJB2	AD	0	0	986660	0.5	1	1	0	0	NO
19451	GJB6	AD	0.00251027	-0.00949734	980316	0.496785	0.0866426	0.302487	0.284495	0.926256	NO
19452	CRYL1	AD	0.105078	-0.0738716	905939	0.459094	1.33874439319458e-08	2.76446935430859e-07	6.40114	15.1051	NO
19453	AL590096.1	AD	0.00218401	0.00157224	987362	0.500355	0.564355	1	0.142248	0.0712504	NO
19454	IFT88	AD	0.15203	-0.0351207	945330	0.479055	0.00335548	0.0196674	9.38834	14.0363	NO
19455	AL161772.1	AD	0.00185987	-0.000321056	986307	0.499821	0.837319	1	0.142248	0.178126	NO
19456	IL17D	AD	0.00341247	-0.00355438	983146	0.498219	0.262038	0.675033	0.284495	0.641254	NO
19457	EEF1AKMT1	AD	0.0450323	-0.0329773	950372	0.481611	0.000209454	0.00170268	2.84495	6.62629	NO
19458	XPO4	AD	0.329881	-0.137574	867108	0.439416	2.15819373542836e-09	5.21821263703902e-08	20.6259	35.3402	DOWN
19459	HNRNPA1P30	AD	0	-0.00170633	985254	0.499287	0.316845	0.743305	0	0.142501	NO
19460	LATS2	AD	0.20296	0.0954902	1.02111e+06	0.517457	0.00533139	0.0291456	11.9488	9.19131	NO
19461	LATS2-AS1	AD	0.0109862	0.00753362	990532	0.501962	0.140027	0.435759	0.711238	0.320627	NO
19462	RPS12P23	AD	0.00622205	0.00259853	987020	0.500182	0.891144	1	0.426743	0.391877	NO
19463	SAP18	AD	0.076485	0.00179971	967171	0.490124	0.0540368	0.205984	4.55192	6.73317	NO
19464	SKA3	AD	0.00941225	-0.000620849	982831	0.498059	0.32545	0.75818	0.56899	0.961881	NO
19465	MRPL57	AD	0.0584702	0.00852631	973782	0.493474	0.138099	0.430307	3.41394	4.84503	NO
19466	ESRRAP2	AD	0	-0.0016914	984903	0.499109	0.262991	0.675033	0	0.178126	NO
19467	MIPEPP3	AD	0.0216059	-0.00371018	975602	0.494396	0.0608715	0.226929	1.13798	2.28001	NO
19468	LINC00539	AD	0.0134939	-0.0692832	926224	0.469373	3.16101438540411e-10	8.74713507532014e-09	0.711238	6.87567	NO
19469	GRK6P1	AD	0	-0.000336694	986309	0.499822	0.617263	1	0	0.0356252	NO
19470	ZDHHC20	AD	0.269112	-0.0688502	915052	0.463711	4.98334776877424e-05	0.000471869	15.7895	24.5458	NO
19471	MICU2	AD	0.475326	-0.0991412	886928	0.449459	1.70981898284317e-06	2.25797131463946e-05	25.6046	40.114	NO
19472	RPS7P10	AD	0.0377161	0.0108247	985816	0.499572	0.902523	1	2.7027	2.85002	NO
19473	FGF9	AD	0	-0.00242268	985254	0.499287	0.316845	0.743305	0	0.142501	NO
19474	AL136962.1	AD	0.00271038	-0.00550368	981381	0.497325	0.131467	0.418543	0.284495	0.81938	NO
19475	FTH1P7	AD	0.00709568	-0.00179525	984899	0.499107	0.645768	1	0.711238	0.890631	NO
19476	LINC00621	AD	0.00355758	-0.0312803	958210	0.485582	1.69911620563909e-05	0.000178927	0.284495	3.17064	NO
19477	NUS1P2	AD	0	-0.00307989	983497	0.498397	0.132888	0.418543	0	0.320627	NO
19478	AL157931.1	AD	0.00344747	-0.00760889	978242	0.495734	0.0389231	0.160811	0.284495	1.14001	NO
19479	AL157931.2	AD	0	-0.00157097	985254	0.499287	0.316845	0.743305	0	0.142501	NO
19480	SGCG	AD	0.0125593	0.00109809	984621	0.498966	0.648412	1	0.995733	1.21126	NO
19481	SACS	AD	0.0890691	-0.0359867	941119	0.476921	0.000208911	0.00169934	5.6899	10.5807	NO
19482	RPLP1P13	AD	0	-0.000630072	985958	0.499644	0.479359	0.932359	0	0.0712504	NO
19483	SACS-AS1	AD	0	0	986660	0.5	1	1	0	0	NO
19484	LINC00327	AD	0.0053353	0.00386883	988064	0.500711	0.414299	0.883618	0.284495	0.142501	NO
19485	TNFRSF19	AD	0.00501898	0.00107613	987710	0.500532	0.665876	1	0.426743	0.320627	NO
19486	MIPEP	AD	0.0877087	-0.0727885	916178	0.464282	9.91101892692189e-08	1.71343039075599e-06	5.40541	12.8251	NO
19487	PCOTH	AD	0	-0.00101074	985254	0.499287	0.316845	0.743305	0	0.142501	NO
19488	C1QTNF9B	AD	0	-0.000721478	985958	0.499644	0.479359	0.932359	0	0.0712504	NO
19489	ANKRD20A19P	AD	0	0	986660	0.5	1	1	0	0	NO
19490	AL359736.1	AD	0	0	986660	0.5	1	1	0	0	NO
19491	IPO7P2	AD	0	-0.00309532	984200	0.498753	0.185199	0.533273	0	0.249377	NO
19492	SPATA13-AS1	AD	0	-0.000262623	986309	0.499822	0.617263	1	0	0.0356252	NO
19493	LINC00566	AD	0	-0.000330021	986309	0.499822	0.617263	1	0	0.0356252	NO
19494	TPTE2P6	AD	0.0879771	-0.00429912	959386	0.486178	0.0179667	0.0836004	5.83215	8.97756	NO
19495	PARP4	AD	0.561438	-0.125335	881698	0.446809	1.78244094747762e-06	2.34346102986716e-05	32.0057	48.6284	DOWN
19496	ATP12A	AD	0.00581547	0.00189269	985612	0.499469	0.678481	1	0.284495	0.391877	NO
19497	AL391560.1	AD	0	-0.00107724	985606	0.499466	0.386144	0.835615	0	0.106876	NO
19498	RNF17	AD	0.00206742	-0.00248926	983149	0.498221	0.195924	0.558364	0.142248	0.498753	NO
19499	CENPJ	AD	0.0561249	-0.0628074	925641	0.469078	1.85332377213936e-07	3.0218134069157e-06	3.55619	9.90381	NO
19500	TPTE2P1	AD	0.00142198	-0.00153355	985952	0.499641	0.702968	1	0.142248	0.213751	NO
19501	RPL34P27	AD	0.0119239	0.00153651	987375	0.500362	0.858905	1	0.995733	0.926256	NO
19502	PABPC3	AD	0.0135026	-0.0316473	956597	0.484765	7.54019602595397e-05	0.0006809	0.995733	4.06128	NO
19503	AMER2	AD	0.0341952	0.0161815	991331	0.502367	0.353007	0.812921	1.84922	1.38938	NO
19504	LINC00463	AD	0.00145652	-0.000199435	987009	0.500177	0.804261	1	0.142248	0.106876	NO
19505	LINC01053	AD	0	0	986660	0.5	1	1	0	0	NO
19506	LINC01076	AD	0	-0.00113311	985606	0.499466	0.386144	0.835615	0	0.106876	NO
19507	MTMR6	AD	0.145037	-0.0174942	949166	0.480999	0.00744964	0.038986	9.38834	13.8226	NO
19508	AL590787.1	AD	0	-0.000367985	986309	0.499822	0.617263	1	0	0.0356252	NO
19509	NUP58	AD	0.212722	-0.0787305	898632	0.455391	4.43096394247462e-07	6.65555063414168e-06	13.798	24.1183	NO
19510	ATP8A2	AD	0.0405846	0.00868808	986202	0.499767	0.94503	1	2.56046	2.63627	NO
19511	ATP8A2P3	AD	0.00284273	-0.00295283	983500	0.498398	0.22834	0.618609	0.142248	0.463128	NO
19512	RNF6	AD	0.0756017	-0.0183089	951382	0.482123	0.00171717	0.0108986	4.83642	8.69255	NO
19513	AL138966.2	AD	0	-0.00114451	985254	0.499287	0.316845	0.743305	0	0.142501	NO
19514	CDK8	AD	0.54865	-0.129074	884303	0.448129	2.05955721272086e-06	2.66388025213616e-05	30.2987	44.959	DOWN
19515	WASF3	AD	0.0751383	-0.0177664	959502	0.486237	0.0108017	0.0538855	4.69417	7.6238	NO
19516	WASF3-AS1	AD	0.00802934	0.00516502	989470	0.501424	0.247471	0.663251	0.56899	0.285002	NO
19517	AL159978.1	AD	0.00258739	0.00182712	987362	0.500355	0.564355	1	0.142248	0.0712504	NO
19518	GPR12	AD	0.00185987	0.000252223	987010	0.500177	0.80371	1	0.142248	0.106876	NO
19519	AL160035.1	AD	0.00245216	-0.00246799	983501	0.498399	0.228488	0.618609	0.142248	0.463128	NO
19520	USP12	AD	0.189422	-0.182074	827195	0.419189	6.07096637443975e-18	5.47885977742649e-16	11.6643	29.3196	DOWN
19521	USP12-AS1	AD	0.00559393	-0.00204074	982463	0.497873	0.248399	0.665086	0.426743	0.855005	NO
19522	USP12-AS2	AD	0.00180758	-0.000100088	985957	0.499643	0.704967	1	0.142248	0.213751	NO
19523	LINC02340	AD	0.0282007	-0.0278866	958255	0.485605	0.000964612	0.00656649	2.13371	5.05878	NO
19524	RPL21	AD	0.174401	0.0718859	1.00151e+06	0.507524	0.229817	0.621049	10.3841	9.58318	NO
19525	RASL11A	AD	0	-0.00250088	984200	0.498753	0.185199	0.533273	0	0.249377	NO
19526	GTF3A	AD	0.228685	0.0368789	977034	0.495122	0.535658	1	14.6515	16.9932	NO
19527	MTIF3	AD	0.232052	-0.069238	905423	0.458832	3.60920180130076e-06	4.4217762850573e-05	14.5092	24.3677	NO
19528	LNX2	AD	0.104127	0.0370441	993156	0.503291	0.503073	0.969999	6.11664	5.66441	NO
19529	POLR1D	AD	0.152215	-0.0659743	908847	0.460567	5.1328982496875e-07	7.61370230724077e-06	9.38834	18.1689	NO
19530	AL136439.1	AD	0	-0.000814838	985958	0.499644	0.479359	0.932359	0	0.0712504	NO
19531	PLUT	AD	0.00835636	-0.00173508	982823	0.498055	0.324441	0.75639	0.56899	0.961881	NO
19532	ATP5F1EP2	AD	0.00442232	-0.00875519	977889	0.495555	0.04709	0.183507	0.426743	1.31813	NO
19533	URAD	AD	0.00139952	0.00139952	988064	0.500711	0.0457699	0.178775	0.142248	0	NO
19534	FLT3	AD	0.0145333	-0.000854663	982144	0.497711	0.323935	0.755536	0.853485	1.31813	NO
19535	PAN3-AS1	AD	0.0101095	-0.00215497	981435	0.497352	0.236895	0.638142	0.711238	1.24688	NO
19536	PAN3	AD	1.30804	-0.101002	963746	0.488388	0.334915	0.776599	61.4509	74.6705	NO
19537	FLT1	AD	0.185086	0.0588878	998762	0.506133	0.322519	0.753112	10.0996	9.36943	NO
19538	EIF4A1P7	AD	0	-0.00167319	984903	0.499109	0.262991	0.675033	0	0.178126	NO
19539	POMP	AD	0.157785	-0.0209354	941979	0.477357	0.00268295	0.0161578	10.5263	15.9957	NO
19540	SLC46A3	AD	0.0974191	-0.0587305	922999	0.467739	3.06563589932774e-06	3.81659922067881e-05	6.68563	13.5376	NO
19541	CYP51A1P2	AD	0.00482885	0.00165953	986313	0.499824	0.881419	1	0.284495	0.320627	NO
19542	MTUS2	AD	0.0411816	0.0104735	987054	0.500199	0.953602	1	2.7027	2.70752	NO
19543	MTUS2-AS2	AD	0	-0.000222277	986309	0.499822	0.617263	1	0	0.0356252	NO
19544	MTUS2-AS1	AD	0	-0.000328713	986309	0.499822	0.617263	1	0	0.0356252	NO
19545	SLC7A1	AD	0.0514409	-0.0755108	917339	0.464871	7.94795935381537e-09	1.71300981453731e-07	3.41394	10.5807	NO
19546	UBL3	AD	0.652711	-0.196474	857354	0.434473	8.19934397281165e-09	1.76285895415451e-07	35.4196	53.0816	DOWN
19547	LINC00572	AD	0	0	986660	0.5	1	1	0	0	NO
19548	LINC00544	AD	0	-0.00393915	982442	0.497862	0.0825449	0.289495	0	0.427503	NO
19549	LINC00365	AD	0	0	986660	0.5	1	1	0	0	NO
19550	LINC00384	AD	0	0	986660	0.5	1	1	0	0	NO
19551	AL157770.1	AD	0	0	986660	0.5	1	1	0	0	NO
19552	KATNAL1	AD	0.038629	-0.00222345	981917	0.497596	0.511257	0.981259	2.7027	3.20627	NO
19553	PRDX2P1	AD	0	-0.000454481	986309	0.499822	0.617263	1	0	0.0356252	NO
19554	LINC00427	AD	0	0	986660	0.5	1	1	0	0	NO
19555	LINC00426	AD	0.00471694	0.0030768	987715	0.500534	0.570261	1	0.284495	0.178126	NO
19556	AL356750.1	AD	0	0	986660	0.5	1	1	0	0	NO
19557	AL161893.1	AD	0	-0.00110082	985606	0.499466	0.386144	0.835615	0	0.106876	NO
19558	UBE2L5	AD	0	-0.00228454	984200	0.498753	0.185199	0.533273	0	0.249377	NO
19559	HMGB1	AD	0.436438	0.00861669	952756	0.482818	0.0867629	0.302883	25.4623	33.0246	NO
19560	AL353648.1	AD	0.00153176	0.00113952	987712	0.500533	0.28995	0.720685	0.142248	0.0356252	NO
19561	PTPN2P2	AD	0	-0.00212764	984200	0.498753	0.185199	0.533273	0	0.249377	NO
19562	USPL1	AD	0.384175	0.101599	1005498	0.509546	0.286399	0.720685	22.1906	23.0139	NO
19563	ALOX5AP	AD	0.268505	-0.0289664	925934	0.469226	0.000642892	0.00461418	16.5007	24.9733	NO
19564	LINC00398	AD	0.00142198	-0.000900142	985605	0.499465	0.595014	1	0.142248	0.249377	NO
19565	TEX26-AS1	AD	0.000963622	-0.000131337	987008	0.500176	0.804812	1	0.142248	0.106876	NO
19566	MEDAG	AD	0.00174627	0.000785185	987011	0.500178	0.803159	1	0.142248	0.106876	NO
19567	TEX26	AD	0	-0.000253413	986309	0.499822	0.617263	1	0	0.0356252	NO
19568	WDR95P	AD	0	-0.00317187	984200	0.498753	0.185199	0.533273	0	0.249377	NO
19569	HSPH1	AD	1.07377	0.651382	1.28003e+06	0.648666	1.04518761666701e-46	6.54884698100214e-44	51.2091	30.7802	UP
19570	B3GLCT	AD	0.164114	0.00504711	963858	0.488445	0.100012	0.33899	10.2418	13.217	NO
19571	RXFP2	AD	0	-0.000271427	986309	0.499822	0.617263	1	0	0.0356252	NO
19572	FRY	AD	0.0483688	-0.0151293	968386	0.490739	0.0460422	0.179759	3.55619	5.48628	NO
19573	FRY-AS1	AD	0	-0.00126884	985606	0.499466	0.386144	0.835615	0	0.106876	NO
19574	ZAR1L	AD	0.00208182	0.0017133	987713	0.500533	0.289491	0.720685	0.142248	0.0356252	NO
19575	BRCA2	AD	0.0372029	-0.0497239	946637	0.479718	3.37980104705089e-05	0.000332895	2.41821	6.51942	NO
19576	N4BP2L1	AD	0.279685	-0.115069	879218	0.445552	1.20652405251238e-08	2.51751403155056e-07	16.9275	29.8896	DOWN
19577	AL137247.1	AD	0.00899323	0.00228584	987721	0.500537	0.746907	1	0.711238	0.605629	NO
19578	N4BP2L2	AD	1.55845	0.100707	1089209	0.551967	1.75195883876333e-05	0.00018383	70.9815	78.3755	UP
19579	ATP8A2P2	AD	0	0	986660	0.5	1	1	0	0	NO
19580	PDS5B	AD	0.796277	0.0336913	989054	0.501213	0.915087	1	43.3855	51.2291	NO
19581	AL138820.1	AD	0.0039481	-0.00265828	983852	0.498577	0.344953	0.797177	0.284495	0.570004	NO
19582	KL	AD	0.00400792	0.00360717	989117	0.501245	0.0434455	0.176348	0.284495	0.0356252	NO
19583	STARD13	AD	1.22137	0.600998	1217316	0.616887	2.67411973702783e-28	6.07704101896584e-26	49.7866	34.5565	UP
19584	STARD13-AS	AD	0.0625377	0.0232411	993919	0.503678	0.367994	0.835615	4.40967	3.77627	NO
19585	AL138999.2	AD	0.0861848	0.0485111	1010105	0.511881	0.00425979	0.0242264	5.83215	3.59815	NO
19586	AL139383.1	AD	0.0601813	-0.0157752	966032	0.489546	0.0309722	0.133011	3.84068	6.02066	NO
19587	RFC3	AD	0.110154	-0.0859383	918423	0.46542	2.80743286960177e-07	4.41182392191808e-06	5.6899	12.8963	NO
19588	LINC02343	AD	0.00523603	-0.00565066	978600	0.495915	0.0447769	0.178775	0.284495	1.10438	NO
19589	LINC00457	AD	0.00977467	0.00323014	987020	0.500182	0.906415	1	0.56899	0.534378	NO
19590	AL161716.1	AD	0	-0.00141297	985606	0.499466	0.386144	0.835615	0	0.106876	NO
19591	AL138690.1	AD	0	0	986660	0.5	1	1	0	0	NO
19592	NBEA	AD	0.737103	-0.0835548	922547	0.46751	0.00415599	0.0237191	38.9758	51.4072	NO
19593	MAB21L1	AD	0	-0.00138631	985254	0.499287	0.316845	0.743305	0	0.142501	NO
19594	DCLK1	AD	0.0426957	-0.0153863	970512	0.491817	0.0489832	0.190006	2.7027	4.3819	NO
19595	SOHLH2	AD	0	-0.00099062	985606	0.499466	0.386144	0.835615	0	0.106876	NO
19596	CCDC169-SOHLH2	AD	0	-0.000256961	986309	0.499822	0.617263	1	0	0.0356252	NO
19597	SPART	AD	0.216606	0.00844234	960140	0.486561	0.0901817	0.312727	13.6558	17.5989	NO
19598	SPART-AS1	AD	0.00893998	-0.000535074	985258	0.499289	0.709783	1	0.711238	0.855005	NO
19599	CCNA1	AD	0	-0.000280502	986309	0.499822	0.617263	1	0	0.0356252	NO
19600	SERTM1	AD	0	-0.000883959	985606	0.499466	0.386144	0.835615	0	0.106876	NO
19601	ARL2BPP3	AD	0	-0.000644002	985958	0.499644	0.479359	0.932359	0	0.0712504	NO
19602	RFXAP	AD	0.0563572	-0.0398911	939917	0.476312	2.80161548196063e-05	0.000281282	3.84068	8.7638	NO
19603	SMAD9	AD	0.0131209	-0.00156932	981784	0.497529	0.292384	0.725747	0.853485	1.35376	NO
19604	ALG5	AD	0.128026	-0.0714313	906082	0.459166	7.66126750398388e-08	1.35876745946111e-06	8.10811	16.922	NO
19605	EXOSC8	AD	0.0987421	-0.00437941	950573	0.481712	0.00238091	0.0145441	5.6899	9.72569	NO
19606	SUPT20H	AD	0.318409	-0.0255122	930650	0.471616	0.00263017	0.0158766	19.4879	28.0727	NO
19607	CSNK1A1L	AD	0.00534224	3.19028658764585e-05	985258	0.499289	0.592887	1	0.284495	0.427503	NO
19608	POSTN	AD	0	-0.00265866	983848	0.498575	0.15659	0.471706	0	0.285002	NO
19609	TRPC4	AD	0.011322	0.000927996	985276	0.499298	0.713344	1	0.711238	0.855005	NO
19610	LINC02334	AD	0.00552956	-0.00524394	980359	0.496807	0.116695	0.381135	0.426743	1.06876	NO
19611	LINC00571	AD	0.0243767	-0.0135762	971368	0.49225	0.0264825	0.115955	1.56472	3.13502	NO
19612	UFM1	AD	0.161035	-0.0471681	923752	0.46812	4.97967374041802e-05	0.000471725	10.5263	17.9195	NO
19613	LINC00437	AD	0	0	986660	0.5	1	1	0	0	NO
19614	FREM2	AD	0.00956031	0.00369894	987023	0.500184	0.905637	1	0.56899	0.534378	NO
19615	FREM2-AS1	AD	0	0	986660	0.5	1	1	0	0	NO
19616	STOML3	AD	0.00241985	0.00140763	987011	0.500178	0.803159	1	0.142248	0.106876	NO
19617	PROSER1	AD	0.0657249	-0.0416578	933698	0.47316	8.4941486665558e-06	9.62918998488336e-05	4.40967	10.0819	NO
19618	NHLRC3	AD	0.187938	-0.0794279	889342	0.450683	5.52154860019207e-09	1.22869163675507e-07	10.8108	21.9451	NO
19619	AL354809.1	AD	0.037627	-0.00449883	972088	0.492615	0.0569543	0.215681	2.27596	3.8119	NO
19620	NXT1P1	AD	0	0	986660	0.5	1	1	0	0	NO
19621	LHFPL6	AD	0.0173785	-0.0151782	972625	0.492887	0.0282662	0.123068	1.28023	2.70752	NO
19622	COG6	AD	0.269311	-0.0507548	924358	0.468427	0.00036866	0.00282041	15.9317	23.8333	NO
19623	LINC00598	AD	0.0362845	-0.021888	969514	0.491311	0.0316007	0.135524	2.41821	4.16815	NO
19624	FOXO1	AD	0.366689	-0.180446	855248	0.433405	5.0950572488078e-11	1.60307898803953e-09	20.1991	35.6608	DOWN
19625	RLIMP1	AD	0	-0.00180493	984552	0.498931	0.220041	0.599665	0	0.213751	NO
19626	MRPS31	AD	0.187575	-0.103975	890664	0.451353	2.62298200641562e-08	5.12673755799417e-07	12.8023	23.6195	DOWN
19627	RF00017.95	AD	0	-0.00156797	985254	0.499287	0.316845	0.743305	0	0.142501	NO
19628	SLC25A15	AD	0.00373176	-0.0109702	977179	0.495195	0.0257097	0.113148	0.284495	1.24688	NO
19629	TPTE2P5	AD	0.128695	-0.0567711	926176	0.469349	2.58640325321411e-05	0.000261864	8.3926	15.0695	NO
19630	ELF1	AD	1.14587	-0.0449153	982486	0.497884	0.859523	1	56.6145	69.4336	NO
19631	WBP4	AD	0.0902544	-0.035923	941562	0.477146	0.000259773	0.00206519	5.83215	10.6876	NO
19632	KBTBD6	AD	0.0122453	-0.00949066	975841	0.494517	0.0466803	0.182056	0.853485	1.95939	NO
19633	AL354696.2	AD	0.0168847	-0.0332938	957310	0.485127	0.000178833	0.00147687	1.28023	4.27503	NO
19634	CALM2P3	AD	0.00555995	0.00416349	989467	0.501422	0.130721	0.418543	0.426743	0.142501	NO
19635	KBTBD7	AD	0.0205285	0.00049941	982221	0.49775	0.402795	0.864822	1.28023	1.74564	NO
19636	MTRF1	AD	0.104265	0.00355145	974536	0.493856	0.29135	0.723551	7.11238	8.58568	NO
19637	NAA16	AD	0.492471	0.14234	1041774	0.527929	0.00379184	0.0218887	29.303	27.752	UP
19638	RGCC	AD	0.0629682	0.0491248	1012490	0.513089	9.11089669007738e-07	1.27791470683337e-05	3.69844	1.10438	NO
19639	VWA8	AD	0.249599	-0.0342282	941433	0.477081	0.00617836	0.0330064	14.7937	20.3064	NO
19640	VWA8-AS1	AD	0	-0.00116181	985254	0.499287	0.316845	0.743305	0	0.142501	NO
19641	DGKH	AD	0.181382	0.0967524	1026714	0.520298	0.000212014	0.00172139	10.2418	6.51942	NO
19642	AKAP11	AD	0.287204	-0.133664	861766	0.436708	9.17714900148813e-11	2.77784510148564e-09	17.2119	32.0627	DOWN
19643	LINC02341	AD	0.0269002	0.0147762	992378	0.502897	0.217006	0.599665	1.70697	1.14001	NO
19644	TNFSF11	AD	0.00201844	-0.000452026	985957	0.499643	0.704967	1	0.142248	0.213751	NO
19645	FAM216B	AD	0	-0.00142	985254	0.499287	0.316845	0.743305	0	0.142501	NO
19646	EPSTI1	AD	0.532117	-0.359386	779283	0.394909	7.3107719169774e-21	9.13534063471876e-19	28.3073	51.3003	DOWN
19647	DNAJC15	AD	0.340233	0.0502715	984266	0.498787	0.89265	1	21.0526	23.5839	NO
19648	ENOX1	AD	0.0549542	0.00794048	980854	0.497058	0.456879	0.932359	3.12945	3.77627	NO
19649	ENOX1-AS2	AD	0	0	986660	0.5	1	1	0	0	NO
19650	ENOX1-AS1	AD	0	0	986660	0.5	1	1	0	0	NO
19651	CCDC122	AD	0.0454629	0.00247594	979984	0.496616	0.357269	0.820752	2.56046	3.27752	NO
19652	LACC1	AD	0	-0.00577227	981036	0.49715	0.0448683	0.178775	0	0.570004	NO
19653	AL512506.3	AD	0.00453216	-0.000714374	984209	0.498758	0.39628	0.853048	0.284495	0.534378	NO
19654	LINC00390	AD	0	-0.00152964	985254	0.499287	0.316845	0.743305	0	0.142501	NO
19655	SMIM2-AS1	AD	0.0125347	0.00578122	988078	0.500718	0.658852	1	0.711238	0.570004	NO
19656	AL589745.1	AD	0	-0.000284083	986309	0.499822	0.617263	1	0	0.0356252	NO
19657	AL138960.1	AD	0	-0.000291846	986309	0.499822	0.617263	1	0	0.0356252	NO
19658	SERP2	AD	0.00104028	-0.00515429	982434	0.497858	0.143576	0.445065	0.142248	0.570004	NO
19659	TUSC8	AD	0	-0.00380889	983146	0.498219	0.113114	0.371985	0	0.356252	NO
19660	TSC22D1	AD	0.18634	0.0136691	975600	0.494395	0.418508	0.890321	10.9531	12.5401	NO
19661	AL139184.1	AD	0.0110498	0.00635533	990878	0.502138	0.155975	0.471706	0.853485	0.427503	NO
19662	TSC22D1-AS1	AD	0	-0.00300559	983848	0.498575	0.15659	0.471706	0	0.285002	NO
19663	SMARCE1P5	AD	0	-0.00338368	983146	0.498219	0.113114	0.371985	0	0.356252	NO
19664	LINC00407	AD	0.0060925	0.00314062	987716	0.500535	0.664082	1	0.426743	0.320627	NO
19665	AL356515.1	AD	0.00295845	0.000709157	985958	0.499644	0.705367	1	0.142248	0.213751	NO
19666	LINC00330	AD	0	-0.000849699	985958	0.499644	0.479359	0.932359	0	0.0712504	NO
19667	NUFIP1	AD	0.0479187	-0.0262365	953892	0.483394	0.00093209	0.00636585	3.27169	6.69754	NO
19668	AL359706.1	AD	0.0174035	-0.0168287	967144	0.49011	0.00404334	0.0231697	1.13798	3.13502	NO
19669	GPALPP1	AD	0.130354	-0.0607975	922252	0.467361	1.34941756200465e-05	0.000145874	8.96159	16.1382	NO
19670	GTF2F2	AD	0.364406	-0.155479	858730	0.43517	3.55359637078946e-10	9.74129605142659e-09	21.9061	37.7984	DOWN
19671	KCTD4	AD	0	-0.000857771	985958	0.499644	0.479359	0.932359	0	0.0712504	NO
19672	TPT1	AD	0.995047	0.368831	1133241	0.574281	1.59377189338441e-11	5.41882443750701e-10	47.0839	42.5721	UP
19673	AL138963.3	AD	0	-0.00107649	985606	0.499466	0.386144	0.835615	0	0.106876	NO
19674	TPT1-AS1	AD	0.179012	-0.140498	856713	0.434148	1.06870953677337e-13	5.32664180623932e-12	10.6686	25.1158	DOWN
19675	RCN1P2	AD	0.0020057	-0.001922	985603	0.499464	0.594316	1	0.142248	0.249377	NO
19676	SLC25A30	AD	0.0398508	-0.0734053	912570	0.462454	3.73372680555343e-10	1.01778283214154e-08	2.7027	10.3669	NO
19677	SLC25A30-AS1	AD	0.00739214	0.00209242	988062	0.50071	0.617389	1	0.56899	0.427503	NO
19678	COG3	AD	0.228053	-0.0835176	887528	0.449764	3.31964964796949e-08	6.3276763824399e-07	14.2248	26.2202	NO
19679	ERICH6B	AD	0.00567444	0.00395558	988771	0.50107	0.316099	0.743305	0.426743	0.213751	NO
19680	LINC01055	AD	0	0	986660	0.5	1	1	0	0	NO
19681	SIAH3	AD	0	-0.000893867	985606	0.499466	0.386144	0.835615	0	0.106876	NO
19682	ZC3H13	AD	0.362043	-0.128167	873672	0.442742	2.24530904856463e-08	4.44400969630166e-07	22.0484	36.4802	DOWN
19683	CPB2-AS1	AD	0.0083704	-0.0133329	975410	0.494299	0.0324718	0.138785	0.711238	1.85251	NO
19684	CPB2	AD	0.00370465	-0.000489258	985956	0.499643	0.771814	1	0.284495	0.356252	NO
19685	LCP1	AD	0.701955	0.0880451	1007636	0.51063	0.332746	0.772018	38.4068	43.819	NO
19686	LRRC63	AD	0.028971	0.0030015	981551	0.497411	0.362556	0.830724	1.42248	1.95939	NO
19687	RUBCNL	AD	0.566587	-0.305571	789762	0.40022	3.04759273439044e-18	2.83794941253428e-16	32.4324	56.1454	DOWN
19688	LINC01198	AD	0.00174895	0.000285224	986309	0.499822	0.838228	1	0.142248	0.178126	NO
19689	AL138686.1	AD	0.0196945	0.0110431	990928	0.502163	0.288063	0.720685	1.28023	0.855005	NO
19690	LRCH1	AD	1.46868	-0.106141	969142	0.491123	0.463104	0.932359	65.8606	79.3017	NO
19691	ESD	AD	0.1521	-0.0120621	940634	0.476675	0.00113683	0.0075927	8.81935	14.3213	NO
19692	HTR2A	AD	0	-0.00301894	983848	0.498575	0.15659	0.471706	0	0.285002	NO
19693	SUCLA2	AD	0.15318	-0.138843	863457	0.437565	5.47013969191848e-13	2.41125956670899e-11	10.2418	23.5839	DOWN
19694	NAP1L4P3	AD	0.00144061	0.000750888	987361	0.500355	0.564911	1	0.142248	0.0712504	NO
19695	SUCLA2-AS1	AD	0	-0.00145027	984903	0.499109	0.262991	0.675033	0	0.178126	NO
19696	NUDT15	AD	0.00830273	0.00170649	985976	0.499653	0.834918	1	0.56899	0.641254	NO
19697	AL158196.1	AD	0.00139952	0.000111878	987009	0.500177	0.804261	1	0.142248	0.106876	NO
19698	MED4	AD	0.152563	-0.0650273	907621	0.459946	2.67391782788449e-07	4.22319178721691e-06	8.96159	17.8482	NO
19699	MED4-AS1	AD	0	-0.000553311	985958	0.499644	0.479359	0.932359	0	0.0712504	NO
19700	ITM2B	AD	1.0233	-0.241851	869504	0.44063	7.00353745100244e-07	1.0064716664514e-05	51.6358	71.5354	DOWN
19701	RB1-DT	AD	0.00662584	0.00133299	987016	0.50018	0.907453	1	0.56899	0.534378	NO
19702	RB1	AD	1.33835	-0.225664	888637	0.450326	3.96346825746375e-05	0.000384597	62.0199	78.9455	DOWN
19703	PPP1R26P1	AD	0	-0.00065203	985958	0.499644	0.479359	0.932359	0	0.0712504	NO
19704	PCNPP5	AD	0	-0.00134516	985254	0.499287	0.316845	0.743305	0	0.142501	NO
19705	LPAR6	AD	0.950909	-0.445212	763544	0.386933	5.28365957865149e-21	6.65923302067972e-19	48.0797	76.4874	DOWN
19706	RCBTB2	AD	0.343153	-0.165532	847337	0.429396	6.03062807993283e-12	2.20971886036637e-10	20.3414	37.2284	DOWN
19707	LINC01077	AD	0	-0.00139994	985254	0.499287	0.316845	0.743305	0	0.142501	NO
19708	CYSLTR2	AD	0.00256156	-0.00141669	984553	0.498932	0.365057	0.832107	0.142248	0.356252	NO
19709	PSME2P2	AD	0.0111859	-0.00804917	976890	0.495048	0.0655493	0.241901	0.853485	1.85251	NO
19710	AL161421.1	AD	0	-0.00078093	985606	0.499466	0.386144	0.835615	0	0.106876	NO
19711	FNDC3A	AD	1.21569	0.238966	1123118	0.569151	4.10270194401175e-09	9.41132360169223e-08	57.7525	59.7435	UP
19712	RAD17P2	AD	0.00463658	-0.00141477	984556	0.498934	0.512114	0.982602	0.426743	0.641254	NO
19713	COX7CP1	AD	0.00555148	-0.00518225	980008	0.496629	0.102704	0.346215	0.426743	1.10438	NO
19714	OGFOD1P1	AD	0	-0.0006991	986309	0.499822	0.617263	1	0	0.0356252	NO
19715	CDADC1	AD	0.0559746	-0.0186973	957593	0.48527	0.00332065	0.0194841	3.55619	6.62629	NO
19716	CAB39L	AD	0.112842	-0.00832454	959654	0.486314	0.0245981	0.109664	6.68563	9.76131	NO
19717	SETDB2	AD	0.179176	-0.116761	871940	0.441864	2.25831623977744e-11	7.52657676874152e-10	10.9531	23.6908	DOWN
19718	PHF11	AD	0.214842	-0.223197	795832	0.403296	1.60781116994207e-22	2.33723349727979e-20	13.0868	34.6277	DOWN
19719	RCBTB1	AD	0.195214	-0.110183	870154	0.440959	4.47868582786161e-11	1.42447541994206e-09	12.2333	25.5789	DOWN
19720	ARL11	AD	0.0642743	-0.0364859	938893	0.475793	3.31469867083891e-05	0.000326923	4.26743	9.33381	NO
19721	EBPL	AD	0.0449051	-0.0699434	921332	0.466894	1.17350479700327e-08	2.45679810962116e-07	2.84495	9.58318	NO
19722	KPNA3	AD	0.401603	-0.187888	835573	0.423435	5.50366745764069e-13	2.41874603899921e-11	22.7596	41.6459	DOWN
19723	CTAGE10P	AD	0	-0.000694569	985958	0.499644	0.479359	0.932359	0	0.0712504	NO
19724	SPRYD7	AD	0.035862	-0.0387866	944721	0.478747	1.91154582393669e-05	0.000199004	2.41821	6.76879	NO
19725	DLEU2	AD	1.42177	-0.33551	843110	0.427255	1.90198891454276e-09	4.64742249536742e-08	63.7269	81.653	DOWN
19726	TRIM13	AD	0.273502	-0.0455968	921608	0.467034	0.00033648	0.00260374	17.4964	26.2914	NO
19727	KCNRG	AD	0.00171558	-0.00214314	984202	0.498754	0.311624	0.743305	0.142248	0.391877	NO
19728	DLEU1	AD	2.16469	-0.629279	665797	0.337399	1.05745874279606e-40	5.33105062747529e-38	80.2276	93.6587	DOWN
19729	AL158195.1	AD	0	-0.000828231	986309	0.499822	0.617263	1	0	0.0356252	NO
19730	DLEU7	AD	0.248012	-0.156103	838848	0.425094	1.359807851217e-14	7.72554046041163e-13	15.0782	32.1696	DOWN
19731	RNASEH2B-AS1	AD	0.0618532	-0.105538	879850	0.445873	4.28847508213248e-14	2.23789911296396e-12	4.26743	15.4613	DOWN
19732	RNASEH2B	AD	0.410402	-0.0763104	911435	0.461879	0.000174351	0.00144693	24.1821	34.8771	NO
19733	GUCY1B2	AD	0.00424653	-0.000515544	985258	0.499289	0.592887	1	0.284495	0.427503	NO
19734	C13orf42	AD	0	-0.00329638	983146	0.498219	0.113114	0.371985	0	0.356252	NO
19735	FAM124A	AD	0.00490253	0.000644377	985958	0.499644	0.772759	1	0.284495	0.356252	NO
19736	SERPINE3	AD	0.00401868	0.000705014	986311	0.499823	0.880741	1	0.284495	0.320627	NO
19737	INTS6	AD	0.599992	-0.100955	906290	0.459271	0.00022144	0.00178964	33.0014	46.2059	DOWN
19738	INTS6-AS1	AD	0.0640891	-0.000268244	976216	0.494707	0.265272	0.676703	4.40967	5.59316	NO
19739	WDFY2	AD	0.873732	-0.351022	800354	0.405587	2.09209066180557e-15	1.32791745914316e-13	44.6657	69.2554	DOWN
19740	AL162377.3	AD	0.00398321	-0.0104102	976477	0.494839	0.0195875	0.0900629	0.284495	1.31813	NO
19741	AL162377.1	AD	0	-0.0104612	976116	0.494656	0.00591812	0.0318998	0	1.06876	NO
19742	CTAGE3P	AD	0	-0.000475776	986309	0.499822	0.617263	1	0	0.0356252	NO
19743	ATP7B	AD	0.0192338	-0.0109885	973786	0.493476	0.0405884	0.166952	1.28023	2.60064	NO
19744	FABP5P2	AD	0	-0.000411884	986309	0.499822	0.617263	1	0	0.0356252	NO
19745	ALG11	AD	0.0322825	-0.0294631	952574	0.482726	0.000198253	0.00162197	2.27596	5.80691	NO
19746	NEK5	AD	0.0116046	-0.0049614	978632	0.495931	0.0967421	0.329025	0.711238	1.53188	NO
19747	AL139082.1	AD	0	-0.000591252	985958	0.499644	0.479359	0.932359	0	0.0712504	NO
19748	NEK3	AD	0.0804896	-0.11003	882089	0.447007	3.17685760003181e-13	1.4590259092921e-11	4.83642	15.8888	DOWN
19749	AL158066.1	AD	0.00380636	0.00150722	987007	0.500176	0.869422	1	0.284495	0.249377	NO
19750	TPTE2P2	AD	0	0	986660	0.5	1	1	0	0	NO
19751	LINC02333	AD	0	0	986660	0.5	1	1	0	0	NO
19752	THSD1	AD	0.0256333	-0.00341023	976005	0.4946	0.0977563	0.332191	1.56472	2.67189	NO
19753	VPS36	AD	0.272362	-0.00395295	937150	0.47491	0.00477143	0.0264069	16.5007	23.9045	NO
19754	AL359513.1	AD	0	-0.000450089	986309	0.499822	0.617263	1	0	0.0356252	NO
19755	CKAP2	AD	0.0374268	0.000613981	978230	0.495728	0.234495	0.632375	2.27596	3.17064	NO
19756	LINC00345	AD	0	0	986660	0.5	1	1	0	0	NO
19757	AL137058.1	AD	0.00564192	-4.19358e-05	984567	0.498939	0.514322	0.985202	0.426743	0.641254	NO
19758	AL137058.3	AD	0	0	986660	0.5	1	1	0	0	NO
19759	AL137058.2	AD	0.0340638	0.00945788	985840	0.499584	0.890197	1	1.99147	2.10189	NO
19760	HNRNPA1L2	AD	0.00334637	-0.00583615	981738	0.497506	0.151291	0.465006	0.284495	0.783755	NO
19761	AL139089.1	AD	0.00850015	-0.00311882	981076	0.49717	0.182932	0.533273	0.56899	1.14001	NO
19762	SUGT1	AD	0.322725	0.0905072	1006164	0.509884	0.242879	0.652736	19.4879	19.8076	NO
19763	CNMD	AD	0.00215087	-0.00293109	983500	0.498398	0.22834	0.618609	0.142248	0.463128	NO
19764	PCDH8	AD	0.00151084	-0.00197471	985602	0.499464	0.593967	1	0.142248	0.249377	NO
19765	OLFM4	AD	0	-0.000735166	985958	0.499644	0.479359	0.932359	0	0.0712504	NO
19766	AL450423.1	AD	0	0	986660	0.5	1	1	0	0	NO
19767	RPL13AP25	AD	0	-0.000619126	985958	0.499644	0.479359	0.932359	0	0.0712504	NO
19768	AL390964.1	AD	0	-0.000260574	986309	0.499822	0.617263	1	0	0.0356252	NO
19769	LINC02335	AD	0.00144188	-0.00175386	985251	0.499286	0.503211	0.969999	0.142248	0.285002	NO
19770	AL354821.1	AD	0	-0.000835304	985606	0.499466	0.386144	0.835615	0	0.106876	NO
19771	PCDH17	AD	0.0123968	0.000387764	984572	0.498942	0.591809	1	0.711238	0.926256	NO
19772	LINC02338	AD	0	-0.00087544	985958	0.499644	0.479359	0.932359	0	0.0712504	NO
19773	CTAGE16P	AD	0	-0.00134617	985254	0.499287	0.316845	0.743305	0	0.142501	NO
19774	DIAPH3	AD	0.0327516	0.00437923	983383	0.498339	0.60853	1	2.13371	2.49377	NO
19775	DIAPH3-AS1	AD	0	-0.00162323	984903	0.499109	0.262991	0.675033	0	0.178126	NO
19776	DIAPH3-AS2	AD	0	-0.0024133	984200	0.498753	0.185199	0.533273	0	0.249377	NO
19777	TDRD3	AD	0.335433	-0.167354	848005	0.429735	4.14669424749852e-12	1.56787939392487e-10	19.3457	35.839	DOWN
19778	AL161901.1	AD	0	0	986660	0.5	1	1	0	0	NO
19779	LINC01442	AD	0	0	986660	0.5	1	1	0	0	NO
19780	PCDH20	AD	0	0	986660	0.5	1	1	0	0	NO
19781	LINC01075	AD	0	-0.000326966	986309	0.499822	0.617263	1	0	0.0356252	NO
19782	LINC00448	AD	0	-0.0033665	984200	0.498753	0.185199	0.533273	0	0.249377	NO
19783	AL354810.1	AD	0.00134397	0.000954524	987712	0.500533	0.28995	0.720685	0.142248	0.0356252	NO
19784	LINC00376	AD	0	-0.0019225	984903	0.499109	0.262991	0.675033	0	0.178126	NO
19785	LINC00395	AD	0	0	986660	0.5	1	1	0	0	NO
19786	LINC00355	AD	0.00124578	-0.000152831	987009	0.500177	0.804261	1	0.142248	0.106876	NO
19787	LGMNP1	AD	0	-0.000635029	985958	0.499644	0.479359	0.932359	0	0.0712504	NO
19788	HNRNPA3P5	AD	0	0	986660	0.5	1	1	0	0	NO
19789	PCDH9	AD	0.25668	-0.0667987	901694	0.456943	6.45612030599226e-07	9.36703396033147e-06	12.8023	22.907	NO
19790	PCDH9-AS1	AD	0	-0.00139346	985958	0.499644	0.479359	0.932359	0	0.0712504	NO
19791	PCDH9-AS2	AD	0.0158775	0.00339941	985298	0.499309	0.73819	1	0.853485	0.997506	NO
19792	PCDH9-AS3	AD	0	-0.000592446	985958	0.499644	0.479359	0.932359	0	0.0712504	NO
19793	PCDH9-AS4	AD	0	-0.000614837	985958	0.499644	0.479359	0.932359	0	0.0712504	NO
19794	AL160254.1	AD	0	-0.00146346	985254	0.499287	0.316845	0.743305	0	0.142501	NO
19795	RPSAP53	AD	0	-0.000312993	986309	0.499822	0.617263	1	0	0.0356252	NO
19796	ZDHHC20P4	AD	0	-0.00139891	985254	0.499287	0.316845	0.743305	0	0.142501	NO
19797	KLHL1	AD	0.0320706	0.0207275	997022	0.505251	0.0374881	0.156519	2.27596	1.24688	NO
19798	ATXN8OS	AD	0	0	986660	0.5	1	1	0	0	NO
19799	LINC00348	AD	0.00744974	0.00396665	987718	0.500536	0.663485	1	0.426743	0.320627	NO
19800	DACH1	AD	0.0320737	0.0149753	991009	0.502204	0.391633	0.845868	1.84922	1.42501	NO
19801	MZT1	AD	0.0583459	-0.00904318	969294	0.4912	0.0666584	0.244561	3.98293	5.84254	NO
19802	BORA	AD	0.0520619	-0.0139357	962438	0.487725	0.0105266	0.0526511	3.41394	5.98504	NO
19803	DIS3	AD	0.108795	-0.044548	927830	0.470187	1.5839544217259e-05	0.000167807	6.97013	13.4307	NO
19804	PIBF1	AD	0.642744	-0.0573952	928148	0.470348	0.00721978	0.0378915	34.7084	45.9565	NO
19805	KLF5	AD	0.00885401	0.00312542	986666	0.500003	0.998531	1	0.426743	0.427503	NO
19806	LINC00393	AD	0.0082233	-0.00733528	979316	0.496278	0.100529	0.340399	0.56899	1.31813	NO
19807	LINC00392	AD	0	-0.00166302	984903	0.499109	0.262991	0.675033	0	0.178126	NO
19808	KLF12	AD	0.372385	0.0250149	980330	0.496792	0.717568	1	20.7681	22.6576	NO
19809	AL138713.1	AD	0	0	986660	0.5	1	1	0	0	NO
19810	LINC00402	AD	0	-0.000282776	986309	0.499822	0.617263	1	0	0.0356252	NO
19811	RPL21P108	AD	0	0	986660	0.5	1	1	0	0	NO
19812	LINC00381	AD	0	-0.00468408	982794	0.498041	0.0965246	0.328438	0	0.391877	NO
19813	AL355390.2	AD	0.00314074	-0.00224981	984546	0.498929	0.450921	0.932359	0.284495	0.498753	NO
19814	CTAGE11P	AD	0.00623113	0.00326911	988065	0.500712	0.546136	1	0.426743	0.285002	NO
19815	TBC1D4	AD	0.762672	-0.179893	880523	0.446214	2.84403338258926e-06	3.55851918228781e-05	40.256	55.0766	DOWN
19816	COMMD6	AD	0.13342	0.0194043	971387	0.49226	0.217313	0.599665	8.10811	10.1888	NO
19817	UCHL3	AD	0.0177525	0.00553302	984600	0.498956	0.623323	1	0.853485	1.06876	NO
19818	AL137782.1	AD	0.0171304	-0.022474	963307	0.488165	0.00110075	0.00739343	1.13798	3.5269	NO
19819	LMO7-AS1	AD	0.0239125	-0.00555413	980775	0.497017	0.349245	0.80506	1.84922	2.45814	NO
19820	LMO7	AD	0.125829	0.0511877	1.00217e+06	0.507862	0.125938	0.406869	7.39687	6.05629	NO
19821	AL136441.1	AD	0.0191922	-0.0530573	947414	0.480111	5.10635939616404e-06	6.06622218623387e-05	1.28023	5.27253	NO
19822	AL365394.1	AD	0	-0.00523066	982442	0.497862	0.0825449	0.289495	0	0.427503	NO
19823	KCTD12	AD	0.655764	-0.109658	898772	0.455462	8.85864792501883e-05	0.000789395	36.8421	52.5828	DOWN
19824	AC000403.1	AD	0	-0.000361232	986309	0.499822	0.617263	1	0	0.0356252	NO
19825	ACOD1	AD	0.00119325	0.000930627	987713	0.500533	0.289491	0.720685	0.142248	0.0356252	NO
19826	DHX9P1	AD	0	-0.000652142	985958	0.499644	0.479359	0.932359	0	0.0712504	NO
19827	AC001226.2	AD	0.0227105	0.00868572	989240	0.501307	0.611366	1	1.70697	1.46063	NO
19828	FBXL3	AD	0.208616	-0.0474281	918388	0.465402	3.76886826620562e-05	0.000367829	12.66	21.0189	NO
19829	MYCBP2-AS1	AD	0	-0.00074673	985958	0.499644	0.479359	0.932359	0	0.0712504	NO
19830	MYCBP2	AD	1.83208	0.0610637	1.09214e+06	0.553454	1.08107054173073e-05	0.000119858	76.6714	84.8593	NO
19831	SCEL	AD	0	-0.00196929	985254	0.499287	0.316845	0.743305	0	0.142501	NO
19832	SLAIN1	AD	0.0855955	-0.0208156	951756	0.482312	0.00219949	0.0135968	5.12091	8.90631	NO
19833	EDNRB-AS1	AD	0	-0.0126135	973655	0.493409	0.00221596	0.0136802	0	1.31813	NO
19834	EDNRB	AD	0.00749372	-0.0242359	965632	0.489343	0.000710936	0.00503011	0.56899	2.70752	NO
19835	RNF219-AS1	AD	0.0285536	-0.0628857	935281	0.473963	4.01510465353868e-07	6.08508949910873e-06	2.13371	7.37442	NO
19836	AL138957.1	AD	0	0	986660	0.5	1	1	0	0	NO
19837	POU4F1	AD	0	-0.000405611	986309	0.499822	0.617263	1	0	0.0356252	NO
19838	RNF219	AD	0.117582	-0.0285118	942712	0.477729	0.000989803	0.00671712	7.68137	12.5401	NO
19839	HSPD1P8	AD	0.00386153	0.00315654	988766	0.501067	0.133748	0.419343	0.284495	0.0712504	NO
19840	NIPA2P5	AD	0	0	986660	0.5	1	1	0	0	NO
19841	RBM26	AD	0.732949	-0.19006	864168	0.437925	1.00993976577041e-07	1.74119332259002e-06	39.9716	60.3848	DOWN
19842	RBM26-AS1	AD	0.0117396	-0.0088193	977203	0.495207	0.072222	0.259623	0.853485	1.81689	NO
19843	NDFIP2	AD	0.0457553	0.0138571	991767	0.502588	0.44015	0.926165	2.9872	2.49377	NO
19844	LINC01068	AD	0.0047672	0.00405661	988766	0.501067	0.133748	0.419343	0.284495	0.0712504	NO
19845	AL136442.1	AD	0	0	986660	0.5	1	1	0	0	NO
19846	LINC00382	AD	0.00297072	0.00252024	987713	0.500533	0.289491	0.720685	0.142248	0.0356252	NO
19847	AL158064.1	AD	0.00751299	0.00320253	988764	0.501066	0.422617	0.897496	0.56899	0.356252	NO
19848	LINC01080	AD	0.00192144	-0.000444304	985607	0.499466	0.595713	1	0.142248	0.249377	NO
19849	AL137781.1	AD	0	-0.00179886	985254	0.499287	0.316845	0.743305	0	0.142501	NO
19850	SPRY2	AD	0.0660037	-0.0382673	936343	0.474501	1.34964854365296e-05	0.000145874	4.12518	9.47631	NO
19851	PWWP2AP1	AD	0	-0.0036977	982794	0.498041	0.0965246	0.328438	0	0.391877	NO
19852	PTMAP5	AD	0.0572481	0.023196	996141	0.504804	0.210099	0.592409	4.12518	3.2419	NO
19853	SLITRK1	AD	0.00137738	6.54166519436085e-05	987009	0.500177	0.804261	1	0.142248	0.106876	NO
19854	AL355481.1	AD	0	-0.000735098	986309	0.499822	0.617263	1	0	0.0356252	NO
19855	AL445604.1	AD	0	-0.000202286	986309	0.499822	0.617263	1	0	0.0356252	NO
19856	LINC00351	AD	0.0189693	0.00792504	989868	0.501625	0.444391	0.932359	1.28023	0.961881	NO
19857	AL356413.1	AD	0.00685003	0.00403571	988067	0.500713	0.545564	1	0.426743	0.285002	NO
19858	AL354994.1	AD	0.00231102	-0.000412807	985256	0.499288	0.504727	0.969999	0.142248	0.285002	NO
19859	DDX6P2	AD	0	0	986660	0.5	1	1	0	0	NO
19860	AL360267.2	AD	0	-0.00194931	984552	0.498931	0.220041	0.599665	0	0.213751	NO
19861	MIR4500HG	AD	0.0150237	0.00792094	988796	0.501082	0.533701	1	0.853485	0.641254	NO
19862	SLITRK5	AD	0.00206385	-0.00600226	982441	0.497862	0.14424	0.446715	0.142248	0.570004	NO
19863	LINC00373	AD	0.00357571	0.00276153	988766	0.501067	0.133933	0.419422	0.284495	0.0712504	NO
19864	LINC01040	AD	0.00177394	0.00101802	987362	0.500355	0.564355	1	0.142248	0.0712504	NO
19865	LINC00559	AD	0.00155445	0.000508968	987011	0.500178	0.803159	1	0.142248	0.106876	NO
19866	LINC01049	AD	0	-0.00142028	985606	0.499466	0.386144	0.835615	0	0.106876	NO
19867	MIR17HG	AD	0.0110882	-0.00405525	978609	0.49592	0.09579	0.328438	0.711238	1.53188	NO
19868	GPC5	AD	0.117555	-0.0861601	905104	0.45867	1.82149383842512e-08	3.65799998870539e-07	6.97013	15.7463	NO
19869	FABP5P4	AD	0	0	986660	0.5	1	1	0	0	NO
19870	AL157815.1	AD	0	0	986660	0.5	1	1	0	0	NO
19871	AL356737.1	AD	0	0	986660	0.5	1	1	0	0	NO
19872	GPC5-AS1	AD	0	-0.00291175	984200	0.498753	0.185199	0.533273	0	0.249377	NO
19873	GPC6	AD	0.062571	0.0206817	987170	0.500258	0.948567	1	3.69844	3.74065	NO
19874	GPC6-AS2	AD	0	-0.000309203	986309	0.499822	0.617263	1	0	0.0356252	NO
19875	GPC6-AS1	AD	0.00205924	0.00205924	988064	0.500711	0.0457699	0.178775	0.142248	0	NO
19876	DCT	AD	0.00510046	0.00274578	987014	0.500179	0.866805	1	0.284495	0.249377	NO
19877	TGDS	AD	0.0591442	-0.0393249	939163	0.47593	3.09123100490203e-05	0.000306815	4.12518	9.15568	NO
19878	GPR180	AD	0.0806692	-0.0500989	927059	0.469796	2.0679400499506e-06	2.67393427449391e-05	4.97866	11.3644	NO
19879	RN7SL585P	AD	0	0	986660	0.5	1	1	0	0	NO
19880	LINC00391	AD	0	0	986660	0.5	1	1	0	0	NO
19881	SOX21	AD	0	-0.00180337	985254	0.499287	0.316845	0.743305	0	0.142501	NO
19882	SOX21-AS1	AD	0	-0.0012808	985254	0.499287	0.316845	0.743305	0	0.142501	NO
19883	BRD7P5	AD	0	-0.00257767	984903	0.499109	0.262991	0.675033	0	0.178126	NO
19884	LINC00557	AD	0	0	986660	0.5	1	1	0	0	NO
19885	ABCC4	AD	1.314	-0.396112	810161	0.410557	1.4590487429832e-13	7.11834014096142e-12	59.8862	81.2255	DOWN
19886	CLDN10	AD	0.00496581	-0.0118518	976834	0.495021	0.0225292	0.101451	0.284495	1.28251	NO
19887	CLDN10-AS1	AD	0.00144587	-0.000765636	985955	0.499642	0.704167	1	0.142248	0.213751	NO
19888	DZIP1	AD	0.00723349	-0.00168787	982464	0.497873	0.248512	0.665347	0.426743	0.855005	NO
19889	DNAJC3-DT	AD	0.0405786	-0.00601346	970232	0.491675	0.0430219	0.17584	2.56046	4.31065	NO
19890	DNAJC3	AD	0.49178	-0.0982902	892671	0.45237	7.95054605419524e-06	9.0550753034797e-05	27.3115	41.254	NO
19891	MTND6P18	AD	0	-0.00494046	981036	0.49715	0.0448683	0.178775	0	0.570004	NO
19892	UGGT2	AD	0.592689	-0.13344	891274	0.451662	1.18104538264407e-05	0.000129599	32.7169	46.384	DOWN
19893	HS6ST3	AD	0.0296493	0.00808253	993025	0.503225	0.263811	0.675033	2.41821	1.78126	NO
19894	TULP3P1	AD	0.00579038	0.00492142	988766	0.501067	0.133933	0.419422	0.284495	0.0712504	NO
19895	OXGR1	AD	0.00225105	0.000725967	988058	0.500708	0.416631	0.886629	0.284495	0.142501	NO
19896	MBNL2	AD	1.10802	0.380438	1186467	0.601254	3.97041660248939e-19	4.08785145974612e-17	55.3343	47.1322	UP
19897	RAP2A	AD	0.241358	-0.197616	819221	0.415148	1.0356966332947e-17	8.97740204274816e-16	15.2205	34.0577	DOWN
19898	AL359502.1	AD	0	0	986660	0.5	1	1	0	0	NO
19899	AL356580.1	AD	0	-0.0016515	984903	0.499109	0.262991	0.675033	0	0.178126	NO
19900	IPO5	AD	0.127297	-0.0311254	928901	0.47073	4.28728713478607e-05	0.000412604	7.82361	14.4995	NO
19901	FARP1	AD	0.52639	0.0190188	961945	0.487475	0.217366	0.599665	27.4538	34.0221	NO
19902	RNF113B	AD	0	0	986660	0.5	1	1	0	0	NO
19903	AL161896.1	AD	0	-0.000344705	986309	0.499822	0.617263	1	0	0.0356252	NO
19904	FARP1-AS1	AD	0	-0.00115707	985606	0.499466	0.386144	0.835615	0	0.106876	NO
19905	STK24	AD	0.336712	-0.175144	839046	0.425195	6.68871637163898e-13	2.88179862534465e-11	21.0526	39.0452	DOWN
19906	AL356423.1	AD	0	0	986660	0.5	1	1	0	0	NO
19907	STK24-AS1	AD	0	-0.00249079	983848	0.498575	0.15659	0.471706	0	0.285002	NO
19908	CALM2P4	AD	0	0	986660	0.5	1	1	0	0	NO
19909	SLC15A1	AD	0.00158236	-0.00283444	984199	0.498753	0.311034	0.743305	0.142248	0.391877	NO
19910	DOCK9	AD	0.0692803	0.0300184	995726	0.504594	0.223168	0.607582	3.98293	3.13502	NO
19911	DOCK9-AS1	AD	0	0	986660	0.5	1	1	0	0	NO
19912	DOCK9-DT	AD	0	0	986660	0.5	1	1	0	0	NO
19913	GAPDHP22	AD	0	-0.000402099	986309	0.499822	0.617263	1	0	0.0356252	NO
19914	UBAC2-AS1	AD	0.00169329	-0.00417222	982444	0.497863	0.144526	0.447157	0.142248	0.570004	NO
19915	UBAC2	AD	0.733131	-0.310213	798441	0.404618	4.9672447122086e-16	3.41478609839293e-14	39.8293	64.1254	DOWN
19916	H2AFZP3	AD	0	0	986660	0.5	1	1	0	0	NO
19917	GPR18	AD	0	-0.00456731	982442	0.497862	0.0825449	0.289495	0	0.427503	NO
19918	GPR183	AD	0.141713	-0.100979	897944	0.455042	5.79629772054461e-09	1.28396776779337e-07	8.10811	17.6701	DOWN
19919	CCR12P	AD	0	-0.00110401	985958	0.499644	0.479359	0.932359	0	0.0712504	NO
19920	TM9SF2	AD	0.390113	-0.125663	863146	0.437408	2.33806475762442e-09	5.61289109301627e-08	22.9018	39.5796	DOWN
19921	LINC01232	AD	0.0127843	-0.00639296	977245	0.495229	0.073497	0.263731	0.853485	1.81689	NO
19922	LINC00449	AD	0	-0.00128825	985254	0.499287	0.316845	0.743305	0	0.142501	NO
19923	CLYBL	AD	0.280916	-0.142345	871760	0.441773	5.3250791478658e-10	1.4223993387661e-08	15.3627	28.5358	DOWN
19924	CLYBL-AS1	AD	0.00106841	0.00106841	988064	0.500711	0.0457699	0.178775	0.142248	0	NO
19925	ZIC5	AD	0.00588312	-0.000547749	985607	0.499466	0.723172	1	0.426743	0.534378	NO
19926	ZIC2	AD	0.00918261	0.00541023	989468	0.501423	0.247808	0.663829	0.56899	0.285002	NO
19927	ASNSP3	AD	0	0	986660	0.5	1	1	0	0	NO
19928	AL355338.1	AD	0.00584039	-0.00783785	976860	0.495033	0.0323098	0.138254	0.426743	1.42501	NO
19929	PCCA	AD	0.761182	-0.14863	884197	0.448076	7.24968070892106e-06	8.3676577866652e-05	39.9716	57.6772	DOWN
19930	PCCA-AS1	AD	0.00548922	-0.00494503	980363	0.496809	0.116928	0.38178	0.426743	1.06876	NO
19931	GGACT	AD	0.00366657	0.00151141	986659	0.499999	0.999492	1	0.142248	0.142501	NO
19932	AL136526.1	AD	0	-0.00177117	985254	0.499287	0.316845	0.743305	0	0.142501	NO
19933	TMTC4	AD	0.11765	0.0259708	981146	0.497205	0.61882	1	6.97013	7.83755	NO
19934	NALCN-AS1	AD	0.0164843	0.00786157	989148	0.501261	0.50175	0.969999	0.995733	0.74813	NO
19935	NALCN	AD	0.0447193	0.0140303	990404	0.501897	0.569455	1	2.84495	2.49377	NO
19936	ITGBL1	AD	0.00416996	-0.000210848	984910	0.499113	0.519186	0.990928	0.284495	0.463128	NO
19937	FGF14	AD	0.0317495	-0.00807334	974880	0.49403	0.0796079	0.282812	1.70697	2.92127	NO
19938	AL160153.1	AD	0	0	986660	0.5	1	1	0	0	NO
19939	HMGB3P7	AD	0	0	986660	0.5	1	1	0	0	NO
19940	FGF14-AS1	AD	0	0	986660	0.5	1	1	0	0	NO
19941	FGF14-AS2	AD	0	-0.000912724	985606	0.499466	0.386144	0.835615	0	0.106876	NO
19942	AL158063.1	AD	0	-0.0023614	984200	0.498753	0.185199	0.533273	0	0.249377	NO
19943	TPP2	AD	0.609512	-0.0293174	944688	0.47873	0.0538816	0.205517	35.4196	45.7072	NO
19944	METTL21C	AD	0	0	986660	0.5	1	1	0	0	NO
19945	CCDC168	AD	0.00595321	0.00310348	988762	0.501065	0.318167	0.745191	0.426743	0.213751	NO
19946	TEX30	AD	0.00794528	-0.00962071	975096	0.49414	0.0227038	0.10208	0.56899	1.74564	NO
19947	KDELC1	AD	0.00324513	-0.0054761	981391	0.49733	0.1322	0.418543	0.284495	0.81938	NO
19948	ERCC5	AD	0.00974549	0.00911659	991574	0.50249	0.00426376	0.0242333	0.56899	0.0712504	NO
19949	METTL21EP	AD	0.00753542	-0.00422077	981064	0.497164	0.181993	0.533273	0.56899	1.14001	NO
19950	AL137246.2	AD	0	0	986660	0.5	1	1	0	0	NO
19951	AL162717.1	AD	0	-0.00030034	986309	0.499822	0.617263	1	0	0.0356252	NO
19952	DAOA-AS1	AD	0	-0.00163772	985606	0.499466	0.386144	0.835615	0	0.106876	NO
19953	LINC00343	AD	0	-0.001721	984903	0.499109	0.262991	0.675033	0	0.178126	NO
19954	EFNB2	AD	0.0174261	0.00766622	988448	0.500906	0.640904	1	0.995733	0.81938	NO
19955	AL138689.2	AD	0	0	986660	0.5	1	1	0	0	NO
19956	ARGLU1	AD	0.486331	-0.340349	751036	0.380595	1.57510844733204e-25	2.83132198770424e-23	28.3073	56.5729	DOWN
19957	LINC00443	AD	0	0	986660	0.5	1	1	0	0	NO
19958	FAM155A	AD	0.0730798	-0.0036691	969912	0.491513	0.0798373	0.283192	4.12518	5.94941	NO
19959	AL136964.1	AD	0	0	986660	0.5	1	1	0	0	NO
19960	LIG4	AD	0.0413605	-0.0267783	954512	0.483708	0.000842955	0.00582145	2.9872	6.34129	NO
19961	ABHD13	AD	0.160455	0.00937692	962796	0.487906	0.0906363	0.31403	10.5263	13.787	NO
19962	TNFSF13B	AD	0.338913	-0.0894271	902118	0.457158	1.0261513516233e-05	0.000114231	20.0569	30.7446	NO
19963	AL138694.1	AD	0.00665781	-0.00501836	982451	0.497867	0.247049	0.662563	0.426743	0.855005	NO
19964	MYO16	AD	0.0238209	-0.0111291	974108	0.493639	0.0644621	0.23835	1.70697	2.99252	NO
19965	MYO16-AS1	AD	0.0282191	-0.00390194	979738	0.496492	0.292773	0.726649	1.99147	2.70752	NO
19966	LINC00370	AD	0	-0.000948245	985606	0.499466	0.386144	0.835615	0	0.106876	NO
19967	AL163541.1	AD	1.76304	0.658538	1.19184e+06	0.603979	6.72105650644116e-22	9.21204807414091e-20	56.0455	36.4802	UP
19968	LINC00676	AD	0	-0.00241086	984552	0.498931	0.220041	0.599665	0	0.213751	NO
19969	IRS2	AD	0.786892	0.260557	1.10753e+06	0.561252	6.26473014406187e-09	1.37748760217688e-07	41.6785	35.8033	UP
19970	AL162497.1	AD	0.00742858	-0.0100563	975097	0.49414	0.0167482	0.0786445	0.426743	1.60314	NO
19971	AL355974.1	AD	0	0	986660	0.5	1	1	0	0	NO
19972	AL355974.2	AD	0.00327689	-0.00195135	985250	0.499285	0.591043	1	0.284495	0.427503	NO
19973	AL390755.1	AD	0	0	986660	0.5	1	1	0	0	NO
19974	COL4A1	AD	0.0130781	0.00757792	986680	0.50001	0.995288	1	0.56899	0.570004	NO
19975	COL4A2	AD	0.0125371	0.000621081	983532	0.498415	0.473372	0.932359	0.853485	1.17563	NO
19976	COL4A2-AS2	AD	0	-0.000433673	986309	0.499822	0.617263	1	0	0.0356252	NO
19977	COL4A2-AS1	AD	0	-0.00100788	985606	0.499466	0.386144	0.835615	0	0.106876	NO
19978	RAB20	AD	0.232147	-0.0699473	911636	0.461981	1.24601882853696e-05	0.000135845	14.0825	22.9783	NO
19979	AL139385.1	AD	0	0	986660	0.5	1	1	0	0	NO
19980	NAXD	AD	0.0616763	-0.0282789	951025	0.481941	0.00100295	0.00679795	4.26743	8.0513	NO
19981	CARS2	AD	0.172952	-0.114336	866094	0.438902	2.62614907584434e-12	1.02022053557602e-10	10.5263	24.1183	DOWN
19982	ING1	AD	0.0163928	-0.00309126	976622	0.494913	0.071452	0.257066	0.995733	2.03064	NO
19983	ANKRD10	AD	0.543725	-0.221465	823182	0.417156	2.76818762537285e-13	1.29162456647716e-11	31.4367	53.4022	DOWN
19984	AL442128.2	AD	0.0163685	0.00942366	990910	0.502154	0.251055	0.671337	1.13798	0.712504	NO
19985	PARP1P1	AD	0.00317022	0.00317022	989468	0.501422	0.00471611	0.026147	0.284495	0	NO
19986	LINC00368	AD	0	0	986660	0.5	1	1	0	0	NO
19987	ARHGEF7-AS2	AD	0	-0.000424189	986309	0.499822	0.617263	1	0	0.0356252	NO
19988	ARHGEF7	AD	0.484997	-0.231715	819200	0.415138	2.36604857834515e-14	1.29556667473431e-12	28.4495	49.2697	DOWN
19989	AL353704.1	AD	0	-0.000245431	986309	0.499822	0.617263	1	0	0.0356252	NO
19990	TEX29	AD	0.0181393	0.00505473	987403	0.500376	0.87125	1	1.28023	1.21126	NO
19991	AL359649.1	AD	0	0	986660	0.5	1	1	0	0	NO
19992	LINC00354	AD	0	0	986660	0.5	1	1	0	0	NO
19993	SOX1	AD	0	-0.000246207	986309	0.499822	0.617263	1	0	0.0356252	NO
19994	AL356961.1	AD	0	0	986660	0.5	1	1	0	0	NO
19995	LINC00404	AD	0	0	986660	0.5	1	1	0	0	NO
19996	SOX1-OT	AD	0	-0.000358738	986309	0.499822	0.617263	1	0	0.0356252	NO
19997	LINC01044	AD	0	0	986660	0.5	1	1	0	0	NO
19998	SPACA7	AD	0	-0.00774907	981036	0.49715	0.0448683	0.178775	0	0.570004	NO
19999	TUBGCP3	AD	0.300453	-0.147801	850964	0.431235	6.64973636001914e-12	2.42039366597875e-10	18.2077	34.6633	DOWN
20000	AL139384.2	AD	0	0	986660	0.5	1	1	0	0	NO
20001	ATP11AUN	AD	0.0014486	-0.0022342	984552	0.498931	0.36483	0.832107	0.142248	0.356252	NO
20002	AL139384.1	AD	0.00965017	-0.00479314	977239	0.495226	0.0489084	0.18975	0.56899	1.53188	NO
20003	ATP11A	AD	0.812743	-0.187741	873965	0.44289	1.15737345257483e-06	1.58504116718184e-05	44.3812	62.451	DOWN
20004	ATP11A-AS1	AD	0.00124138	-0.00259434	984196	0.498751	0.310444	0.743305	0.142248	0.391877	NO
20005	MCF2L	AD	0.754313	-0.431571	744594	0.37733	5.31351945497233e-25	9.28489893605921e-23	41.6785	69.0417	DOWN
20006	AL356740.1	AD	0	-0.000329137	986309	0.499822	0.617263	1	0	0.0356252	NO
20007	MCF2L-AS1	AD	0	-0.00237523	984200	0.498753	0.185199	0.533273	0	0.249377	NO
20008	F7	AD	0	-0.000255079	986309	0.499822	0.617263	1	0	0.0356252	NO
20009	F10	AD	0	-0.0030508	983497	0.498397	0.132888	0.418543	0	0.320627	NO
20010	F10-AS1	AD	0	0	986660	0.5	1	1	0	0	NO
20011	AL137002.2	AD	0	0	986660	0.5	1	1	0	0	NO
20012	PCID2	AD	0.147648	-0.0281901	938035	0.475359	0.000783618	0.00547547	9.38834	15.1051	NO
20013	CUL4A	AD	0.364625	-0.122943	868868	0.440307	7.476610375861e-09	1.62022512210382e-07	22.1906	37.6202	DOWN
20014	LDHBP1	AD	0	-0.000280502	986309	0.499822	0.617263	1	0	0.0356252	NO
20015	LAMP1	AD	0.259109	-0.0785059	896490	0.454305	8.73480163447933e-07	1.23146383699217e-05	16.2162	27.5027	NO
20016	GRTP1	AD	0.00583494	-0.00177556	984546	0.498928	0.553504	1	0.56899	0.783755	NO
20017	GRTP1-AS1	AD	0	0	986660	0.5	1	1	0	0	NO
20018	ADPRHL1	AD	0.0046748	-0.00954448	976144	0.49467	0.0172836	0.0808769	0.284495	1.35376	NO
20019	DCUN1D2	AD	0.0966885	-0.0486221	927799	0.470171	7.83282154973504e-06	8.94422163945272e-05	6.11664	12.5045	NO
20020	DCUN1D2-AS	AD	0	-0.00146228	985254	0.499287	0.316845	0.743305	0	0.142501	NO
20021	TMCO3	AD	0.0719433	-0.0701836	914430	0.463396	2.7908284219008e-08	5.42338212603319e-07	4.83642	12.4332	NO
20022	TFDP1	AD	0.0632338	-0.0553826	928599	0.470577	9.47344868541465e-07	1.32495363310678e-05	3.98293	10.0819	NO
20023	GRK1	AD	0	-0.00374725	982794	0.498041	0.0965246	0.328438	0	0.391877	NO
20024	LINC00552	AD	0	0	986660	0.5	1	1	0	0	NO
20025	TMEM255B	AD	0.0958738	-0.0359865	937834	0.475257	0.000125204	0.00107507	6.11664	11.4713	NO
20026	GAS6-AS1	AD	0.0818611	-0.121521	861626	0.436637	1.95429298313362e-16	1.4144437333373e-14	5.12091	18.3114	DOWN
20027	GAS6	AD	0.36218	-0.393944	712446	0.361039	2.1000375843565e-35	7.36861187599007e-33	21.4794	52.4403	DOWN
20028	GAS6-DT	AD	0.00388656	-0.00897552	976490	0.494846	0.0197441	0.0906467	0.284495	1.31813	NO
20029	LINC00452	AD	0	-0.000848746	985606	0.499466	0.386144	0.835615	0	0.106876	NO
20030	LINC00565	AD	0	-0.00151447	984903	0.499109	0.262991	0.675033	0	0.178126	NO
20031	C13orf46	AD	0.00354233	-0.0334399	958206	0.48558	1.69448462724148e-05	0.000178525	0.284495	3.17064	NO
20032	RASA3	AD	0.352358	-0.403847	714132	0.361894	2.20399665014075e-35	7.67200738691853e-33	21.1949	51.1222	DOWN
20033	CFAP97D2	AD	0.00195121	-0.000816249	985606	0.499466	0.595363	1	0.142248	0.249377	NO
20034	AL160396.1	AD	0	0	986660	0.5	1	1	0	0	NO
20035	CDC16	AD	0.246976	-0.086643	887126	0.44956	4.6253240667901e-08	8.57424824891859e-07	14.936	27.2533	NO
20036	UPF3A	AD	0.23696	-0.164258	839826	0.42559	1.31101308879692e-14	7.46934252505977e-13	14.6515	31.5283	DOWN
20037	CHAMP1	AD	0.0355981	-0.0197529	958829	0.485896	0.00117934	0.00784079	2.13371	5.02316	NO
20038	LINC01054	AD	0	-0.000506611	986309	0.499822	0.617263	1	0	0.0356252	NO
20039	CR383656.10	AD	0	-0.00235489	984552	0.498931	0.220041	0.599665	0	0.213751	NO
20040	AL929601.1	AD	0	-0.00103813	985606	0.499466	0.386144	0.835615	0	0.106876	NO
20041	POTEM	AD	0	-0.00288561	983848	0.498575	0.15659	0.471706	0	0.285002	NO
20042	DUXAP9	AD	0.00951063	-0.0389978	952599	0.482739	1.17830981764764e-05	0.000129331	0.853485	4.31065	NO
20043	AL589743.5	AD	0.00685259	0.000209413	985958	0.499644	0.830879	1	0.56899	0.641254	NO
20044	NBEAP5	AD	0	-0.000385451	986309	0.499822	0.617263	1	0	0.0356252	NO
20045	AL589743.1	AD	0.0364184	-0.00247684	982268	0.497774	0.558298	1	2.9872	3.45565	NO
20046	POTEG	AD	0	-0.00271554	983497	0.498397	0.132888	0.418543	0	0.320627	NO
20047	AL512310.11	AD	0.00172308	-0.00321452	983498	0.498397	0.228046	0.618609	0.142248	0.463128	NO
20048	OR4N2	AD	0	-0.000929749	985606	0.499466	0.386144	0.835615	0	0.106876	NO
20049	OR11G2	AD	0	-0.000254432	986309	0.499822	0.617263	1	0	0.0356252	NO
20050	OR11H4	AD	0	0	986660	0.5	1	1	0	0	NO
20051	TTC5	AD	0.0533955	-0.0227328	953316	0.483102	0.000932294	0.00636625	3.41394	6.94692	NO
20052	CCNB1IP1	AD	0.0767595	-0.0606332	921176	0.466815	3.60315233985616e-07	5.51254267848714e-06	5.12091	12.0413	NO
20053	AL355075.4	AD	0.00177394	-0.000339438	985957	0.499643	0.704967	1	0.142248	0.213751	NO
20054	PARP2	AD	0.0207308	-0.0145745	967156	0.490116	0.00406603	0.0232875	1.13798	3.13502	NO
20055	AL355075.1	AD	0	-0.00223815	984903	0.499109	0.262991	0.675033	0	0.178126	NO
20056	TEP1	AD	0.208563	-0.0920819	888329	0.45017	2.86808478704209e-08	5.55382775980866e-07	13.6558	25.3652	NO
20057	KLHL33	AD	0	-0.00307633	983848	0.498575	0.15659	0.471706	0	0.285002	NO
20058	OSGEP	AD	0.0820636	-0.0971189	880844	0.446377	3.41155590852716e-13	1.55541415954263e-11	5.12091	16.352	NO
20059	APEX1	AD	0.0918834	-0.0054118	952084	0.482478	0.00313499	0.0184887	5.54765	9.40506	NO
20060	PIP4P1	AD	0.0428868	-0.0250915	954243	0.483572	0.000901831	0.0061823	3.12945	6.51942	NO
20061	PNP	AD	0.0340009	-0.0329064	948357	0.480589	6.43095464036045e-05	0.000591076	2.41821	6.41254	NO
20062	AL355075.3	AD	0.00195622	0.000855912	987010	0.500177	0.80371	1	0.142248	0.106876	NO
20063	RNASE10	AD	0.0763304	-0.0139342	950609	0.481731	0.00143148	0.00929456	4.83642	8.79943	NO
20064	AL163195.2	AD	0.00660587	0.00498404	989121	0.501247	0.215152	0.599665	0.426743	0.178126	NO
20065	RNASE4	AD	0	-0.00247296	984200	0.498753	0.185199	0.533273	0	0.249377	NO
20066	AL163636.1	AD	0	-0.000263864	986309	0.499822	0.617263	1	0	0.0356252	NO
20067	RNASE6	AD	0.125969	-0.0143083	945848	0.479318	0.0022499	0.0138655	7.82361	12.5401	NO
20068	AL133371.2	AD	0	-0.00546226	981036	0.49715	0.0448683	0.178775	0	0.570004	NO
20069	RNASE1	AD	0.050878	0.00983309	986184	0.499759	0.942995	1	2.56046	2.63627	NO
20070	AL133371.3	AD	0	-0.00101444	985606	0.499466	0.386144	0.835615	0	0.106876	NO
20071	RNASE3	AD	0.0079133	0.000517304	985619	0.499472	0.756551	1	0.56899	0.676879	NO
20072	AL355922.4	AD	0.00441745	0.00150371	986662	0.500001	0.99982	1	0.284495	0.285002	NO
20073	AL355922.1	AD	0.00491064	0.00240235	988065	0.500712	0.546136	1	0.426743	0.285002	NO
20074	RNASE2	AD	0.0350894	0.00882686	984578	0.498945	0.747714	1	2.27596	2.52939	NO
20075	AL355922.2	AD	0	-0.000848561	985958	0.499644	0.479359	0.932359	0	0.0712504	NO
20076	METTL17	AD	0.139486	-0.00513907	957739	0.485344	0.0336474	0.142492	9.24609	12.8251	NO
20077	AL161668.3	AD	0	-0.00243787	984200	0.498753	0.185199	0.533273	0	0.249377	NO
20078	NDRG2	AD	0.189689	3.27472399167805e-05	949912	0.481378	0.014391	0.0691487	11.3798	16.1739	NO
20079	TPPP2	AD	0	-0.00259604	984903	0.499109	0.262991	0.675033	0	0.178126	NO
20080	ARHGEF40	AD	0.270754	-0.0449876	921216	0.466835	0.000260763	0.00207156	16.7852	25.472	NO
20081	ZNF219	AD	0.0719904	0.0219985	985179	0.499249	0.865764	1	4.40967	4.70253	NO
20082	TMEM253	AD	0	-0.000561295	985958	0.499644	0.479359	0.932359	0	0.0712504	NO
20083	AL161668.1	AD	0	0	986660	0.5	1	1	0	0	NO
20084	SMARCE1P3	AD	0	-0.000600921	985958	0.499644	0.479359	0.932359	0	0.0712504	NO
20085	LINC00641	AD	0.0126108	-0.0199542	966044	0.489552	0.00162834	0.0103973	0.853485	2.95689	NO
20086	HNRNPC	AD	0.894885	-0.253478	847201	0.429328	2.89205539768944e-09	6.83067042232951e-08	47.3684	68.8636	DOWN
20087	RPGRIP1	AD	0.0195392	-0.0160556	969952	0.491533	0.0148319	0.0709255	1.42248	3.13502	NO
20088	SUPT16H	AD	0.144103	-0.0428814	926116	0.469318	4.17378031197176e-05	0.000402777	9.10384	16.0314	NO
20089	AL135744.1	AD	0	0	986660	0.5	1	1	0	0	NO
20090	CHD8	AD	0.26384	-0.141151	850438	0.430968	1.37397983173737e-12	5.59836649067829e-11	15.9317	32.0983	DOWN
20091	RAB2B	AD	0.0829673	-0.0415343	933111	0.472863	1.64270166708139e-05	0.00017357	5.26316	11.0082	NO
20092	TOX4	AD	0.0979232	-0.0450292	931088	0.471838	2.76681027275561e-05	0.000278459	6.54339	12.6113	NO
20093	METTL3	AD	0.106668	-0.0605856	912248	0.462291	1.35663800099367e-07	2.27020765828242e-06	6.68563	14.7845	NO
20094	SALL2	AD	0.00694578	0.00216016	986318	0.499826	0.902907	1	0.426743	0.463128	NO
20095	AL161747.2	AD	0	0	986660	0.5	1	1	0	0	NO
20096	OR10G3	AD	0.00117406	-0.00115687	985953	0.499641	0.703367	1	0.142248	0.213751	NO
20097	OR4E2	AD	0	-0.00140252	985606	0.499466	0.386144	0.835615	0	0.106876	NO
20098	AC244502.1	AD	0.00599717	0.00457816	989469	0.501423	0.130446	0.418543	0.426743	0.142501	NO
20099	TRAC	AD	0	-0.000287959	986309	0.499822	0.617263	1	0	0.0356252	NO
20100	DAD1	AD	0.0902212	-0.00342135	962974	0.487996	0.0343767	0.14481	5.6899	8.37193	NO
20101	AC243965.2	AD	0	-0.000303133	986309	0.499822	0.617263	1	0	0.0356252	NO
20102	ABHD4	AD	0.0155903	0.00621123	987758	0.500556	0.781533	1	0.995733	0.890631	NO
20103	OR6J1	AD	0.00225585	-0.00104633	984904	0.49911	0.428587	0.90534	0.142248	0.320627	NO
20104	AL160314.1	AD	0	-0.000690985	986309	0.499822	0.617263	1	0	0.0356252	NO
20105	AL160314.2	AD	0.0851017	0.0153048	980556	0.496906	0.53381	1	5.26316	6.05629	NO
20106	OXA1L	AD	0.159	0.0307481	975034	0.494108	0.379957	0.835615	9.81508	11.7563	NO
20107	SLC7A7	AD	0.246905	-0.118473	876050	0.443947	2.73021950646452e-09	6.47983915332975e-08	15.7895	28.8921	DOWN
20108	MRPL52	AD	0.0514682	-0.0293644	944712	0.478742	6.38863483693932e-05	0.00058813	3.27169	7.69505	NO
20109	MMP14	AD	0.0834535	-0.0417881	934823	0.473731	4.46024165715669e-05	0.000427363	5.83215	11.4713	NO
20110	RF00019.520	AD	0	0	986660	0.5	1	1	0	0	NO
20111	LRP10	AD	0.0701473	-0.0367425	939508	0.476105	5.32564279014111e-05	0.000500928	4.55192	9.58318	NO
20112	REM2	AD	0	-0.000573708	985958	0.499644	0.479359	0.932359	0	0.0712504	NO
20113	RBM23	AD	0.156655	-0.0149802	948380	0.480601	0.00797086	0.0413632	10.0996	14.7845	NO
20114	PRMT5-AS1	AD	0.00174071	-0.00277101	983850	0.498576	0.266354	0.676962	0.142248	0.427503	NO
20115	PRMT5	AD	0.0356071	-0.00311465	974840	0.49401	0.110687	0.369294	2.27596	3.5269	NO
20116	AL132780.1	AD	0.0241817	-0.00294634	977490	0.495353	0.15647	0.471706	1.70697	2.67189	NO
20117	HAUS4	AD	0.0271682	0.00776141	985825	0.499577	0.879889	1	1.70697	1.81689	NO
20118	AL132780.3	AD	0.0126561	0.00420404	986700	0.50002	0.991982	1	0.853485	0.855005	NO
20119	AL132780.2	AD	0.00512196	-0.000752721	985606	0.499466	0.72292	1	0.426743	0.534378	NO
20120	C14orf93	AD	0.0466867	0.00476486	976538	0.49487	0.199567	0.566793	2.84495	3.9544	NO
20121	PSMB5	AD	0.0877759	0.0053103	969684	0.491397	0.116425	0.380436	5.6899	7.65942	NO
20122	CDH24	AD	0.00376474	0.000289347	985256	0.499288	0.504727	0.969999	0.142248	0.285002	NO
20123	ACIN1	AD	0.581758	-0.0205806	936686	0.474675	0.0209905	0.0956613	32.7169	45.2084	NO
20124	C14orf119	AD	0.0694713	-0.00200725	966209	0.489636	0.0445445	0.178775	4.55192	6.84004	NO
20125	LMLN2	AD	0	-0.000226751	986309	0.499822	0.617263	1	0	0.0356252	NO
20126	CEBPE	AD	0	-0.00390972	982794	0.498041	0.0965246	0.328438	0	0.391877	NO
20127	SLC7A8	AD	0.0483796	-0.0734913	920870	0.46666	2.09154827654342e-08	4.16410837082135e-07	3.27169	10.0463	NO
20128	RNF212B	AD	0.0102226	-0.00679859	977566	0.495392	0.054706	0.208119	0.56899	1.49626	NO
20129	HOMEZ	AD	0.0573928	-0.00646297	967588	0.490335	0.0445095	0.178775	3.84068	5.91379	NO
20130	H3F3AP2	AD	0.00181047	-0.00135291	984554	0.498933	0.365285	0.832107	0.142248	0.356252	NO
20131	PPP1R3E	AD	0.0956333	-0.0325673	935996	0.474325	5.5808775518485e-05	0.000522247	5.6899	11.2219	NO
20132	BCL2L2	AD	0.0270264	0.00316268	979587	0.496415	0.257728	0.675033	1.70697	2.45814	NO
20133	BCL2L2-PABPN1	AD	0.0962769	-0.00541851	959182	0.486075	0.0197903	0.0908048	6.25889	9.40506	NO
20134	PABPN1	AD	0.247268	-0.0722381	900753	0.456466	1.78643840301309e-06	2.3480128365644e-05	15.505	26.0777	NO
20135	SLC22A17	AD	0.0205863	-0.0232377	962951	0.487985	0.00125185	0.00825902	1.28023	3.70502	NO
20136	EFS	AD	0.00162492	-0.00509263	982092	0.497685	0.12438	0.403231	0.142248	0.605629	NO
20137	AL049829.2	AD	0	0	986660	0.5	1	1	0	0	NO
20138	IL25	AD	0	0	986660	0.5	1	1	0	0	NO
20139	CMTM5	AD	0	-0.00482188	983848	0.498575	0.15659	0.471706	0	0.285002	NO
20140	MYH6	AD	0	-0.00129735	985958	0.499644	0.479359	0.932359	0	0.0712504	NO
20141	MYH7	AD	0	-0.000362191	986309	0.499822	0.617263	1	0	0.0356252	NO
20142	NGDN	AD	0.101231	0.0105792	969904	0.491508	0.131879	0.418543	6.11664	8.12255	NO
20143	ZFHX2-AS1	AD	0.059081	-0.0506059	928382	0.470467	1.3195134877856e-06	1.78788574526649e-05	4.26743	10.4382	NO
20144	ZFHX2	AD	0.0482905	-0.000961197	972962	0.493058	0.111439	0.371631	3.27169	4.77378	NO
20145	AP1G2	AD	0.281243	0.160069	1.06091e+06	0.537625	5.42873136121996e-08	9.94587124073131e-07	17.2119	10.9369	UP
20146	AL135999.1	AD	0.028691	-0.032196	957132	0.485036	0.000672984	0.00480812	2.13371	5.16566	NO
20147	JPH4	AD	0.0137749	0.00837324	990899	0.502148	0.206916	0.584185	0.995733	0.570004	NO
20148	DHRS2	AD	0	-0.000628114	985958	0.499644	0.479359	0.932359	0	0.0712504	NO
20149	AL160237.2	AD	0	-0.000576664	985958	0.499644	0.479359	0.932359	0	0.0712504	NO
20150	AL136419.2	AD	0	-0.00135873	985254	0.499287	0.316845	0.743305	0	0.142501	NO
20151	LINC00596	AD	0.00340641	0.00183428	987713	0.500533	0.570993	1	0.284495	0.178126	NO
20152	DHRS4-AS1	AD	0.0695131	-0.0241786	951766	0.482317	0.00167153	0.0106529	4.69417	8.44318	NO
20153	DHRS4	AD	0.0440825	-0.0122877	967858	0.490472	0.035938	0.150779	3.27169	5.27253	NO
20154	AL136419.1	AD	0.0213266	-0.0127585	970382	0.491751	0.0170474	0.0799164	1.42248	3.09939	NO
20155	CARMIL3	AD	0.00247063	-0.00129003	983501	0.498399	0.228488	0.618609	0.142248	0.463128	NO
20156	CPNE6	AD	0.00411889	-0.0115459	975077	0.49413	0.00715829	0.0376138	0.142248	1.31813	NO
20157	NRL	AD	0.0355578	-0.0132631	967904	0.490495	0.0235764	0.105516	2.56046	4.5244	NO
20158	PCK2	AD	0.0122138	-0.0489595	940097	0.476403	1.61624048059424e-07	2.66597621206707e-06	0.995733	5.73566	NO
20159	DCAF11	AD	0.0168449	-0.0133115	970347	0.491733	0.0141608	0.068192	1.28023	2.95689	NO
20160	AL136295.3	AD	0.00853293	-0.00245317	982129	0.497704	0.259274	0.675033	0.56899	1.03313	NO
20161	FITM1	AD	0.00301294	-0.00427515	981044	0.497154	0.0801537	0.283692	0.142248	0.712504	NO
20162	PSME1	AD	0.0741832	0.0170843	985122	0.49922	0.866263	1	4.83642	5.13003	NO
20163	EMC9	AD	0.036365	0.0129535	987686	0.50052	0.867254	1	2.27596	2.20876	NO
20164	AL136295.2	AD	0.0024668	-0.00827131	976480	0.494841	0.0125115	0.0613125	0.142248	1.17563	NO
20165	PSME2	AD	0.0506685	0.0118093	981176	0.49722	0.482144	0.937484	3.12945	3.77627	NO
20166	RNF31	AD	0	-0.000337759	986309	0.499822	0.617263	1	0	0.0356252	NO
20167	AL136295.5	AD	0	-0.000672331	985958	0.499644	0.479359	0.932359	0	0.0712504	NO
20168	IRF9	AD	0.0582484	-0.0337337	945007	0.478892	0.000146093	0.001237	3.98293	8.37193	NO
20169	REC8	AD	0.0196422	-0.00046526	980799	0.49703	0.26522	0.676624	1.13798	1.74564	NO
20170	IPO4	AD	0.00192901	-0.00128381	984553	0.498932	0.365057	0.832107	0.142248	0.356252	NO
20171	AL136295.4	AD	0	-0.00123745	985606	0.499466	0.386144	0.835615	0	0.106876	NO
20172	AL136295.1	AD	0.0611607	-0.0385328	941038	0.47688	6.10836753568851e-05	0.000565575	4.26743	9.08443	NO
20173	AL136295.6	AD	0	-0.00394802	982794	0.498041	0.0965246	0.328438	0	0.391877	NO
20174	TSSK4	AD	0.00434524	0.00379964	988766	0.501067	0.133748	0.419343	0.284495	0.0712504	NO
20175	AL096870.2	AD	0	0	986660	0.5	1	1	0	0	NO
20176	NEDD8-MDP1	AD	0	-0.000683929	985958	0.499644	0.479359	0.932359	0	0.0712504	NO
20177	NEDD8	AD	0	-0.0025294	984200	0.498753	0.185199	0.533273	0	0.249377	NO
20178	GMPR2	AD	0.0279133	-0.0178765	959836	0.486407	0.00134557	0.00881109	1.99147	4.77378	NO
20179	TINF2	AD	0.0140382	-0.0149398	967893	0.490489	0.0041291	0.0235841	0.995733	2.92127	NO
20180	TGM1	AD	0.00705003	-0.00266952	981065	0.497164	0.150763	0.463902	0.426743	0.997506	NO
20181	RABGGTA	AD	0.0585507	0.032881	1002374	0.507963	0.0212857	0.0967851	3.98293	2.45814	NO
20182	DHRS1	AD	0.0594662	-0.0333741	942209	0.477474	4.91036200456161e-05	0.000465662	3.69844	8.40755	NO
20183	NOP9	AD	0	-0.008516	977873	0.495547	0.0120505	0.0593325	0	0.890631	NO
20184	CIDEB	AD	0.00943865	-0.0147662	971582	0.492359	0.0111317	0.0553557	0.853485	2.38689	NO
20185	LTB4R2	AD	0	-0.00337062	983848	0.498575	0.15659	0.471706	0	0.285002	NO
20186	LTB4R	AD	0.0583862	0.00659113	975318	0.494252	0.199339	0.566235	3.69844	4.98753	NO
20187	ADCY4	AD	0.0116582	0.00531246	988430	0.500897	0.572275	1	0.711238	0.534378	NO
20188	RIPK3	AD	0	-0.00105912	985606	0.499466	0.386144	0.835615	0	0.106876	NO
20189	NFATC4	AD	0.00215993	-0.00495947	982094	0.497686	0.124545	0.403468	0.142248	0.605629	NO
20190	NYNRIN	AD	0.0182146	0.00625723	987451	0.500401	0.863001	1	1.28023	1.21126	NO
20191	CBLN3	AD	0.00260102	0.000518023	985958	0.499644	0.705367	1	0.142248	0.213751	NO
20192	KHNYN	AD	0.0496521	-0.0410127	938668	0.475679	1.39149162455626e-05	0.000149695	3.55619	8.6213	NO
20193	SDR39U1	AD	0.0958355	0.0253288	982138	0.497708	0.661483	1	5.9744	6.73317	NO
20194	AL132800.1	AD	0	0	986660	0.5	1	1	0	0	NO
20195	AL136018.1	AD	0.00153285	-0.00253094	984900	0.499108	0.427536	0.90534	0.142248	0.320627	NO
20196	GZMH	AD	0	0	986660	0.5	1	1	0	0	NO
20197	GZMB	AD	0	-0.000875181	985958	0.499644	0.479359	0.932359	0	0.0712504	NO
20198	STXBP6	AD	0.0221707	0.0083727	990200	0.501794	0.423061	0.898351	1.42248	1.06876	NO
20199	LINC02306	AD	0.0284958	-0.00818861	972158	0.49265	0.0380597	0.158534	1.70697	3.20627	NO
20200	AL132633.1	AD	0	-0.000593049	985958	0.499644	0.479359	0.932359	0	0.0712504	NO
20201	NOVA1	AD	0.0484506	0.0144464	988169	0.500764	0.833096	1	3.12945	3.02814	NO
20202	LINC02588	AD	0.00339279	-0.00422855	982096	0.497687	0.174091	0.516026	0.284495	0.74813	NO
20203	LINC02294	AD	0	-0.00167592	985254	0.499287	0.316845	0.743305	0	0.142501	NO
20204	LINC02293	AD	0	-0.000873658	986309	0.499822	0.617263	1	0	0.0356252	NO
20205	AL110292.1	AD	0.00687124	-0.00418138	980707	0.496983	0.132345	0.418543	0.426743	1.03313	NO
20206	AL390334.1	AD	0.0321686	0.0158323	988246	0.500803	0.761252	1	1.70697	1.56751	NO
20207	LINC00645	AD	0	0	986660	0.5	1	1	0	0	NO
20208	BNIP3P1	AD	0	-0.00125621	985958	0.499644	0.479359	0.932359	0	0.0712504	NO
20209	AL139023.1	AD	0.00589676	0.00107269	987011	0.500178	0.893857	1	0.426743	0.391877	NO
20210	LINC02300	AD	0.00164716	-0.00167362	985254	0.499287	0.50412	0.969999	0.142248	0.285002	NO
20211	FOXG1-AS1	AD	0.00509697	0.00307045	987364	0.500356	0.723362	1	0.284495	0.213751	NO
20212	FOXG1	AD	0.00576414	-0.00752391	978940	0.496088	0.06933	0.25212	0.426743	1.21126	NO
20213	LINC01551	AD	0.00189957	-0.00266396	984201	0.498754	0.311427	0.743305	0.142248	0.391877	NO
20214	LINC02282	AD	0	0	986660	0.5	1	1	0	0	NO
20215	LINC02281	AD	0.0105896	0.00515496	987376	0.500363	0.809796	1	0.56899	0.498753	NO
20216	LINC02327	AD	0.0104766	0.00444692	988792	0.50108	0.534468	1	0.853485	0.641254	NO
20217	LINC02326	AD	0.0120424	0.00396983	988444	0.500904	0.641651	1	0.995733	0.81938	NO
20218	AL135878.1	AD	0.00893175	0.000272175	984564	0.498938	0.557074	1	0.56899	0.783755	NO
20219	AL133166.1	AD	0.0139051	-0.0153664	969602	0.491355	0.00913544	0.0466667	1.13798	2.88564	NO
20220	AL158058.1	AD	0	-0.000671451	985958	0.499644	0.479359	0.932359	0	0.0712504	NO
20221	AL158058.2	AD	0.0016495	-0.0167636	973658	0.493411	0.00406401	0.023279	0.142248	1.46063	NO
20222	PRKD1	AD	0.040958	0.0068992	983810	0.498555	0.679188	1	2.56046	2.88564	NO
20223	AL356756.1	AD	0	0	986660	0.5	1	1	0	0	NO
20224	AL133372.3	AD	0	-0.00137989	985958	0.499644	0.479359	0.932359	0	0.0712504	NO
20225	AL133372.2	AD	0.00258801	-0.00226689	984551	0.498931	0.364602	0.832107	0.142248	0.356252	NO
20226	G2E3-AS1	AD	0.00868374	-0.0182844	966336	0.4897	0.00131073	0.00860352	0.711238	2.77877	NO
20227	G2E3	AD	0.220281	-0.0185074	936116	0.474386	0.00174732	0.0110716	12.9445	19.4514	NO
20228	SCFD1	AD	0.512137	-0.224357	826040	0.418604	3.13191033663135e-13	1.44140175618731e-11	29.1607	50.0178	DOWN
20229	UBE2CP1	AD	0	-0.000863132	985958	0.499644	0.479359	0.932359	0	0.0712504	NO
20230	AL121852.1	AD	0.00167804	-0.00164989	984202	0.498754	0.311624	0.743305	0.142248	0.391877	NO
20231	AL049830.1	AD	0	-0.00165315	984903	0.499109	0.262991	0.675033	0	0.178126	NO
20232	COCH	AD	0.0356583	0.0135773	990890	0.502143	0.493335	0.956024	2.56046	2.17314	NO
20233	AL049830.3	AD	0.00867184	0.0008939	986319	0.499827	0.923875	1	0.711238	0.74813	NO
20234	STRN3	AD	0.598461	-0.209571	840696	0.426031	7.10521280823509e-11	2.20080956051688e-09	33.0014	53.1885	DOWN
20235	HIGD1AP17	AD	0	-0.000563547	985958	0.499644	0.479359	0.932359	0	0.0712504	NO
20236	AL049830.4	AD	0	-0.000464329	986309	0.499822	0.617263	1	0	0.0356252	NO
20237	AP4S1	AD	0.089054	-0.0442702	937814	0.475247	8.66979298130556e-05	0.000773824	5.6899	10.9369	NO
20238	HECTD1	AD	0.585343	-0.169351	858306	0.434955	1.06218990368256e-08	2.24086816621054e-07	34.5661	53.3666	DOWN
20239	AL136418.1	AD	0.0125739	-0.011094	973416	0.493288	0.0257631	0.11333	0.995733	2.35126	NO
20240	HEATR5A	AD	0.149662	-0.0444744	925022	0.468764	3.66110526245564e-05	0.000358109	9.38834	16.4232	NO
20241	AL139353.1	AD	0.0334174	-0.0336339	949740	0.48129	6.36091972646344e-05	0.000586977	2.13371	5.94941	NO
20242	AL139353.2	AD	0.00554991	-0.00414062	980712	0.496986	0.13267	0.418543	0.426743	1.03313	NO
20243	GPR33	AD	0.00361491	0.00310948	987713	0.500533	0.289491	0.720685	0.142248	0.0356252	NO
20244	NUBPL	AD	0.272084	-0.17519	843923	0.427666	3.47700973478032e-14	1.85525117965286e-12	14.0825	30.4952	DOWN
20245	AL163973.2	AD	0.00341999	0.00307875	989117	0.501245	0.0434455	0.176348	0.284495	0.0356252	NO
20246	AL355112.1	AD	0	0	986660	0.5	1	1	0	0	NO
20247	LINC02313	AD	0	-0.000308576	986309	0.499822	0.617263	1	0	0.0356252	NO
20248	AL352984.1	AD	0.00471819	0.00356404	988066	0.500712	0.413966	0.883618	0.284495	0.142501	NO
20249	ARHGAP5-AS1	AD	0.00749721	0.00282395	985618	0.499472	0.725947	1	0.426743	0.534378	NO
20250	ARHGAP5	AD	0.445276	-0.0396816	925906	0.469212	0.002454	0.0149531	25.0356	34.7702	NO
20251	AL161665.1	AD	0.00342038	-0.00147745	984552	0.498932	0.452208	0.932359	0.284495	0.498753	NO
20252	AL136298.3	AD	0	-0.00267143	983848	0.498575	0.15659	0.471706	0	0.285002	NO
20253	AKAP6	AD	0.0688539	-0.0380541	946511	0.479654	0.00025173	0.00200843	4.12518	8.3363	NO
20254	AL136298.1	AD	0.00431283	0.00063729	986310	0.499822	0.880401	1	0.284495	0.320627	NO
20255	NPAS3	AD	0.415346	-0.420635	758307	0.38428	1.13895114885116e-26	2.20063424619435e-24	21.1949	45.4578	DOWN
20256	EGLN3	AD	0.0369084	-0.012902	963875	0.488453	0.00629072	0.0335536	2.27596	4.6669	NO
20257	EGLN3-AS1	AD	0	-0.00145456	985254	0.499287	0.316845	0.743305	0	0.142501	NO
20258	EAPP	AD	0.126149	0.00469493	971870	0.492505	0.228506	0.618622	8.10811	9.97506	NO
20259	SNX6	AD	0.40576	-0.0657493	904543	0.458386	4.86638360218071e-05	0.00046202	23.7553	36.124	NO
20260	CFL2	AD	0.0379247	-0.00632118	969622	0.491366	0.0272043	0.118878	2.13371	3.91877	NO
20261	RPL12P6	AD	0	0	986660	0.5	1	1	0	0	NO
20262	BAZ1A	AD	0.521908	-0.137186	872582	0.44219	1.42076807720082e-07	2.37119055806803e-06	29.7297	46.2059	DOWN
20263	AL121603.2	AD	0.0038086	-0.00014487	985606	0.499466	0.676744	1	0.284495	0.391877	NO
20264	SRP54-AS1	AD	0.0566358	-0.0397055	946161	0.479476	0.000200302	0.0016372	3.98293	8.22943	NO
20265	IGBP1P1	AD	0	-0.00104059	985958	0.499644	0.479359	0.932359	0	0.0712504	NO
20266	SRP54	AD	0.171063	-0.0526485	906768	0.459513	4.6849754010967e-07	7.01546674947427e-06	9.95733	19.202	NO
20267	FAM177A1	AD	0.124849	-0.0124473	944486	0.478628	0.00129543	0.00851295	7.25462	12.077	NO
20268	PPP2R3C	AD	0.380261	-0.105569	879192	0.445539	1.10279362515314e-07	1.88644806549207e-06	22.3329	36.6584	DOWN
20269	KIAA0391	AD	0	0	986660	0.5	1	1	0	0	NO
20270	AL121594.1	AD	0	-0.00186593	984552	0.498931	0.220041	0.599665	0	0.213751	NO
20271	SEPT7P1	AD	0	-0.000348239	986309	0.499822	0.617263	1	0	0.0356252	NO
20272	MRPL57P8	AD	0	-0.000396149	986309	0.499822	0.617263	1	0	0.0356252	NO
20273	NFKBIA	AD	0.366771	0.128632	1.02815e+06	0.521025	0.0136019	0.066037	21.4794	19.7364	NO
20274	RPS3AP4	AD	0	-0.000282398	986309	0.499822	0.617263	1	0	0.0356252	NO
20275	RALGAPA1	AD	0.661337	-0.0955884	908527	0.460405	0.000439452	0.00329308	36.2731	50.3741	NO
20276	AL162311.3	AD	0.0160646	-0.0304469	961820	0.487412	0.000488373	0.00362437	0.995733	3.5269	NO
20277	BRMS1L	AD	0.0764048	-0.0128079	958170	0.485562	0.00749365	0.0391695	4.55192	7.65942	NO
20278	AL133304.3	AD	0.0103296	-0.00150992	984222	0.498764	0.537679	1	0.711238	0.961881	NO
20279	AL133304.2	AD	0	0	986660	0.5	1	1	0	0	NO
20280	LINC00609	AD	0.0120896	-0.0109562	974786	0.493982	0.0264717	0.115931	0.711238	1.92376	NO
20281	PTCSC3	AD	0.0069307	0.00383283	987720	0.500537	0.662887	1	0.426743	0.320627	NO
20282	AL162511.1	AD	0	-0.00160471	984903	0.499109	0.262991	0.675033	0	0.178126	NO
20283	MBIP	AD	0.106608	0.00906107	975584	0.494387	0.334329	0.775363	7.11238	8.55005	NO
20284	AL132857.1	AD	0.0101448	-0.00163194	982122	0.4977	0.292042	0.725064	0.711238	1.17563	NO
20285	PAX9	AD	0	-0.000323467	986309	0.499822	0.617263	1	0	0.0356252	NO
20286	SLC25A21	AD	0.00700377	-0.0294389	965562	0.489308	0.000682698	0.00486248	0.56899	2.70752	NO
20287	AL162464.2	AD	0	0	986660	0.5	1	1	0	0	NO
20288	AL162464.1	AD	0	-0.000372486	986309	0.499822	0.617263	1	0	0.0356252	NO
20289	SLC25A21-AS1	AD	0.00544501	-0.00228086	983156	0.498224	0.263399	0.675033	0.284495	0.641254	NO
20290	MIPOL1	AD	0.202367	-0.0836814	909832	0.461066	2.36623892202667e-06	3.00820982956781e-05	11.6643	20.2351	NO
20291	AL121790.2	AD	0	-0.000820291	985606	0.499466	0.386144	0.835615	0	0.106876	NO
20292	AL121790.1	AD	0	-0.00121114	985254	0.499287	0.316845	0.743305	0	0.142501	NO
20293	TTC6	AD	0.024387	0.0166494	995844	0.504654	0.02428	0.108356	1.70697	0.783755	NO
20294	LINC00517	AD	0	0	986660	0.5	1	1	0	0	NO
20295	AL359233.1	AD	0	0	986660	0.5	1	1	0	0	NO
20296	AL392023.2	AD	0.00281691	-0.00264145	984544	0.498928	0.450493	0.932359	0.284495	0.498753	NO
20297	AL392023.1	AD	0	-0.000323719	986309	0.499822	0.617263	1	0	0.0356252	NO
20298	SSTR1	AD	0	-0.0012804	985958	0.499644	0.479359	0.932359	0	0.0712504	NO
20299	CLEC14A	AD	0	0	986660	0.5	1	1	0	0	NO
20300	AL161751.1	AD	0	0	986660	0.5	1	1	0	0	NO
20301	LINC00639	AD	0.018576	0.00798494	986010	0.499671	0.869579	1	0.853485	0.926256	NO
20302	SEC23A	AD	0.291712	-0.0257499	927684	0.470113	0.0011071	0.00742238	17.6387	25.9708	NO
20303	SEC23A-AS1	AD	0	-0.000496316	986309	0.499822	0.617263	1	0	0.0356252	NO
20304	PPIAP4	AD	0	0	986660	0.5	1	1	0	0	NO
20305	GEMIN2	AD	0.0139718	-0.0362452	952731	0.482806	1.83389675540467e-05	0.000191694	0.995733	4.45315	NO
20306	TRAPPC6B	AD	0.126855	-0.0370514	930906	0.471746	7.71474235630792e-05	0.000695088	8.10811	14.3926	NO
20307	AL109628.2	AD	0	-0.00978963	977170	0.495191	0.00905651	0.0463121	0	0.961881	NO
20308	RPL7AP2	AD	0	0	986660	0.5	1	1	0	0	NO
20309	PNN	AD	0.343833	-0.146418	853513	0.432526	5.81756140429626e-11	1.81607290528423e-09	20.9104	37.6202	DOWN
20310	YTHDF2P1	AD	0.00138288	-0.000854149	985955	0.499642	0.704167	1	0.142248	0.213751	NO
20311	MIA2	AD	0.544432	-0.0716122	909640	0.460969	0.000333356	0.00258222	30.8677	43.9615	NO
20312	AL132639.2	AD	0	-0.000776261	985606	0.499466	0.386144	0.835615	0	0.106876	NO
20313	FBXO33	AD	0.266868	0.00271161	955138	0.484026	0.0548827	0.208755	15.2205	19.8432	NO
20314	AL049828.1	AD	0.278393	-0.0866832	921866	0.467165	0.000172556	0.00143525	15.6472	22.907	NO
20315	AL049828.2	AD	0.00486938	0.00179365	987712	0.500533	0.665278	1	0.426743	0.320627	NO
20316	AL390800.1	AD	0.00312854	-2.81579e-05	985256	0.499288	0.504727	0.969999	0.142248	0.285002	NO
20317	LINC02315	AD	0.00828651	-0.0155645	979953	0.496601	0.124199	0.402938	0.56899	1.24688	NO
20318	AL391516.1	AD	0	0	986660	0.5	1	1	0	0	NO
20319	AL121821.1	AD	0	-0.000338451	986309	0.499822	0.617263	1	0	0.0356252	NO
20320	LRFN5	AD	0.017627	-0.00227172	983867	0.498584	0.582122	1	1.28023	1.56751	NO
20321	AL442163.1	AD	0.00187171	-0.00191713	984552	0.498931	0.36483	0.832107	0.142248	0.356252	NO
20322	HNRNPUP1	AD	0	-0.000541044	985958	0.499644	0.479359	0.932359	0	0.0712504	NO
20323	LINC02307	AD	0.018849	0.00678412	987434	0.500392	0.857653	1	1.13798	1.06876	NO
20324	AL161752.1	AD	0	0	986660	0.5	1	1	0	0	NO
20325	LINC02277	AD	0	-0.00240709	984552	0.498931	0.220041	0.599665	0	0.213751	NO
20326	AL356022.1	AD	0	-0.000629278	986309	0.499822	0.617263	1	0	0.0356252	NO
20327	LINC02302	AD	0.00177394	0.00149175	987713	0.500533	0.289491	0.720685	0.142248	0.0356252	NO
20328	DOCK11P1	AD	0.00585425	0.0014384	987009	0.500177	0.89446	1	0.426743	0.391877	NO
20329	AL049870.2	AD	0.00501139	-0.000481762	985260	0.49929	0.646625	1	0.426743	0.570004	NO
20330	C14orf28	AD	0.00811946	-0.0133886	973344	0.493251	0.0120791	0.0594668	0.56899	1.92376	NO
20331	AL049870.3	AD	0.00330898	-0.00127423	984556	0.498934	0.453066	0.932359	0.284495	0.498753	NO
20332	KLHL28	AD	0.222386	0.0209973	960182	0.486582	0.0920267	0.318094	13.6558	17.8126	NO
20333	TOGARAM1	AD	0.269968	-0.0199298	941398	0.477063	0.00852322	0.0438972	16.3585	22.5508	NO
20334	PRPF39	AD	0.172609	-0.0243859	935474	0.474061	0.000788263	0.00550003	10.8108	17.0289	NO
20335	FKBP3	AD	0.150655	0.00963628	962824	0.48792	0.0812179	0.287345	9.67283	12.8607	NO
20336	FANCM	AD	0.0654395	-0.0559993	932744	0.472677	3.45587944617889e-06	4.25294255076897e-05	3.98293	9.61881	NO
20337	MIS18BP1	AD	0.923861	0.0515746	1.00722e+06	0.510419	0.362345	0.830327	47.3684	51.9059	NO
20338	DNAJC19P9	AD	0	-0.00425237	982091	0.497684	0.0707199	0.254661	0	0.463128	NO
20339	AL162632.3	AD	0	0	986660	0.5	1	1	0	0	NO
20340	AL162632.1	AD	0	-0.00895295	980685	0.496972	0.0386469	0.160167	0	0.605629	NO
20341	LINC00871	AD	0.0141395	0.00216882	984964	0.49914	0.701035	1	0.995733	1.17563	NO
20342	MDGA2	AD	0.0744835	0.020276	990913	0.502155	0.619108	1	4.69417	4.34628	NO
20343	LINC00648	AD	0	0	986660	0.5	1	1	0	0	NO
20344	AL358335.2	AD	0	-0.00382068	982794	0.498041	0.0965246	0.328438	0	0.391877	NO
20345	AL110505.1	AD	0	0	986660	0.5	1	1	0	0	NO
20346	RPS29	AD	0.230955	-0.0198424	934230	0.47343	0.00182971	0.011532	14.5092	21.5176	NO
20347	RN7SL1	AD	0.0143232	0.0032055	985318	0.49932	0.758376	1	0.995733	1.14001	NO
20348	LRR1	AD	0.0408226	-0.0156656	965730	0.489393	0.0147081	0.0704605	2.7027	4.88066	NO
20349	RPL36AL	AD	0.140343	0.0454496	984618	0.498965	0.861941	1	8.10811	8.83506	NO
20350	MGAT2	AD	0.012992	-0.0191109	963676	0.488353	0.000710626	0.00502873	0.853485	3.20627	NO
20351	AL139099.1	AD	0.00244519	-0.000386615	985256	0.499288	0.504727	0.969999	0.142248	0.285002	NO
20352	DNAAF2	AD	0.0696446	0.0206601	982382	0.497832	0.618088	1	3.98293	4.56003	NO
20353	POLE2	AD	0.0490775	-0.0306767	953625	0.483259	0.00125987	0.0083061	3.69844	7.16067	NO
20354	AL591767.3	AD	0	0	986660	0.5	1	1	0	0	NO
20355	AL591767.2	AD	0	0	986660	0.5	1	1	0	0	NO
20356	KLHDC1	AD	0.172654	-0.12813	873423	0.442616	4.66393856536555e-11	1.47590436852044e-09	11.3798	23.7976	DOWN
20357	AL591767.1	AD	0	-0.00603662	981036	0.49715	0.0448683	0.178775	0	0.570004	NO
20358	KLHDC2	AD	0.134797	0.00985963	964335	0.488686	0.0831253	0.291437	8.3926	11.2576	NO
20359	NEMF	AD	0.648471	-0.112172	897924	0.455032	7.73890977193861e-05	0.000697122	37.1266	52.9035	DOWN
20360	AL627171.2	AD	0.00383577	0.0028446	988413	0.500888	0.264352	0.675252	0.284495	0.106876	NO
20361	AL627171.1	AD	0.008435	0.00444781	989132	0.501252	0.405845	0.869497	0.711238	0.463128	NO
20362	ARF6	AD	0.0738189	0.0114162	977574	0.495395	0.347695	0.801699	4.83642	5.94941	NO
20363	LINC01588	AD	0.0307491	-0.00456002	977416	0.495315	0.186129	0.535812	2.13371	3.09939	NO
20364	VCPKMT	AD	0.0937097	0.0129464	979066	0.496152	0.485654	0.943502	6.54339	7.58817	NO
20365	SOS2	AD	0.591973	-0.0286918	935684	0.474167	0.0181232	0.0842486	32.4324	44.5315	NO
20366	L2HGDH	AD	0.0523376	-0.0261945	957595	0.485271	0.00291803	0.0174011	3.41394	6.44817	NO
20367	DMAC2L	AD	0.0632163	-0.0664182	915988	0.464186	1.81960628319298e-08	3.65588326068916e-07	4.12518	11.5782	NO
20368	AL359397.2	AD	0.00183289	-0.00655709	979636	0.49644	0.0447571	0.178775	0.142248	0.855005	NO
20369	CDKL1	AD	0.115647	0.0516634	1003471	0.508519	0.0873356	0.304616	7.11238	5.62879	NO
20370	MAP4K5	AD	0.521857	-0.0931717	901454	0.456821	6.94778449037209e-05	0.000633008	30.1565	43.7121	NO
20371	AL118556.1	AD	0.00254223	-0.000151499	985256	0.499288	0.504727	0.969999	0.142248	0.285002	NO
20372	AL118556.2	AD	0.00153176	-0.000386589	985957	0.499643	0.704967	1	0.142248	0.213751	NO
20373	ATL1	AD	0.0562695	-0.0068637	972384	0.492765	0.108232	0.361707	3.55619	5.09441	NO
20374	SAV1	AD	0.0768877	-0.00510986	964486	0.488763	0.0345723	0.145526	4.83642	7.30317	NO
20375	NIN	AD	0.29697	-0.17614	845118	0.428272	7.8973519137451e-13	3.35963001878623e-11	18.2077	34.6277	DOWN
20376	AL133485.1	AD	0	-0.000287959	986309	0.499822	0.617263	1	0	0.0356252	NO
20377	AL133485.2	AD	0	0	986660	0.5	1	1	0	0	NO
20378	AL358334.1	AD	0.013438	0.00968806	991244	0.502323	0.112703	0.371985	0.853485	0.391877	NO
20379	PYGL	AD	0.412768	-0.0818976	893924	0.453005	4.18393573911234e-06	5.05390860692557e-05	22.7596	35.9458	NO
20380	ABHD12B	AD	0.00752438	-0.00596761	978974	0.496105	0.0894052	0.310574	0.56899	1.35376	NO
20381	AL358334.3	AD	0	-0.00133667	984903	0.499109	0.262991	0.675033	0	0.178126	NO
20382	AL358334.2	AD	0	-0.000328778	986309	0.499822	0.617263	1	0	0.0356252	NO
20383	TRIM9	AD	0.0303697	-0.0483886	946249	0.479521	1.14096535288108e-05	0.000125578	1.84922	5.98504	NO
20384	AL591770.1	AD	0	0	986660	0.5	1	1	0	0	NO
20385	TMX1	AD	0.178497	-0.0625701	903550	0.457883	4.49562839083016e-07	6.74574961415706e-06	11.2376	21.0189	NO
20386	LINC00519	AD	0.0013855	-0.00588808	980683	0.496971	0.0688023	0.251096	0.142248	0.74813	NO
20387	LINC00640	AD	0.00542416	0.000191221	986309	0.499822	0.900365	1	0.426743	0.463128	NO
20388	AL358332.1	AD	0	-0.00213938	984903	0.499109	0.262991	0.675033	0	0.178126	NO
20389	LINC02310	AD	0	0	986660	0.5	1	1	0	0	NO
20390	FRMD6-AS2	AD	0.00331535	-0.00394349	981394	0.497331	0.0927585	0.320018	0.142248	0.676879	NO
20391	FRMD6	AD	0.0265371	0.0107761	991319	0.502361	0.354245	0.81543	1.84922	1.38938	NO
20392	AL122125.1	AD	0.00218279	-0.000682455	985956	0.499643	0.704567	1	0.142248	0.213751	NO
20393	FRMD6-AS1	AD	0.00180915	-0.00928132	978580	0.495905	0.0290794	0.125632	0.142248	0.961881	NO
20394	AL079307.2	AD	0	0	986660	0.5	1	1	0	0	NO
20395	AL079307.1	AD	0.00203584	-0.00773364	979285	0.496262	0.0387725	0.160445	0.142248	0.890631	NO
20396	GNG2	AD	0.687948	0.307936	1129459	0.572365	7.58572505449616e-14	3.86871977779304e-12	36.5576	26.2558	UP
20397	RTRAF	AD	0.0696461	-0.0338098	943826	0.478293	0.000231423	0.00186082	4.83642	9.44068	NO
20398	NID2	AD	0.00165508	0.000607974	987011	0.500178	0.803159	1	0.142248	0.106876	NO
20399	LINC02319	AD	0	-0.000381365	986309	0.499822	0.617263	1	0	0.0356252	NO
20400	PTGDR	AD	0	0	986660	0.5	1	1	0	0	NO
20401	AL365475.1	AD	0	-0.000834469	985606	0.499466	0.386144	0.835615	0	0.106876	NO
20402	PTGER2	AD	0	-0.00201524	984903	0.499109	0.262991	0.675033	0	0.178126	NO
20403	TXNDC16	AD	0.113194	-0.0347559	942944	0.477846	0.000680687	0.00485088	6.82788	11.6138	NO
20404	GPR137C	AD	0.116833	-0.00814939	966372	0.489719	0.0760574	0.272183	6.40114	8.65693	NO
20405	ERO1A	AD	0.227699	-0.0686386	898646	0.455398	4.11169262395521e-07	6.22072571530443e-06	13.5135	23.9758	NO
20406	AL133453.1	AD	0.0144502	-0.000644101	980416	0.496836	0.218616	0.599665	0.995733	1.63876	NO
20407	PSMC6	AD	0.119582	-0.0858346	894439	0.453266	1.03674252273586e-09	2.63755957350317e-08	7.39687	17.4564	NO
20408	STYX	AD	0.101808	-0.0349908	931551	0.472073	2.62575209931891e-05	0.000265664	6.25889	12.3263	NO
20409	GNPNAT1	AD	0.0229781	-0.0129057	964877	0.488961	0.00244282	0.0148912	1.28023	3.5269	NO
20410	AL139317.3	AD	0.00705584	-0.000373273	984225	0.498766	0.50307	0.969999	0.56899	0.81938	NO
20411	AL139317.5	AD	0.0541759	-0.0319889	957924	0.485438	0.00425228	0.0242026	3.84068	6.80442	NO
20412	AL139317.1	AD	0.00938945	0.00336351	988423	0.500893	0.573796	1	0.711238	0.534378	NO
20413	FERMT2	AD	0.0489354	-0.00608878	976133	0.494665	0.197818	0.562776	3.12945	4.2394	NO
20414	DDHD1	AD	0.299471	0.0238882	970896	0.492011	0.357581	0.821297	18.3499	21.767	NO
20415	AL352979.2	AD	0	-0.000463426	986309	0.499822	0.617263	1	0	0.0356252	NO
20416	AL356020.1	AD	0.0147225	0.0115366	992284	0.50285	0.0320511	0.137281	0.853485	0.285002	NO
20417	AL365295.1	AD	0.112451	-0.0935881	923862	0.468176	1.57796537801177e-06	2.09789516458309e-05	5.83215	12.362	NO
20418	AL163953.1	AD	0.00104028	0.000741678	987712	0.500533	0.28995	0.720685	0.142248	0.0356252	NO
20419	LINC02331	AD	0	-0.00178767	984903	0.499109	0.262991	0.675033	0	0.178126	NO
20420	BMP4	AD	0.00151084	0.00117398	987713	0.500533	0.289491	0.720685	0.142248	0.0356252	NO
20421	ATP5F1CP1	AD	0	0	986660	0.5	1	1	0	0	NO
20422	CDKN3	AD	0	-0.00119835	984903	0.499109	0.262991	0.675033	0	0.178126	NO
20423	CNIH1	AD	0.0512908	-0.0238189	952259	0.482567	0.000440422	0.00329978	2.9872	6.59067	NO
20424	GMFB	AD	0.0559063	-0.0448592	933322	0.47297	3.70027055850467e-06	4.52218318459791e-05	3.84068	9.47631	NO
20425	CGRRF1	AD	0.0653454	0.00200296	973689	0.493427	0.164354	0.492321	4.12518	5.59316	NO
20426	SAMD4A	AD	0.744568	0.166864	1049306	0.531746	0.0024009	0.014658	37.2688	35.6608	UP
20427	AL133444.1	AD	0	0	986660	0.5	1	1	0	0	NO
20428	GCH1	AD	0.0644965	-0.032301	948178	0.480499	0.000320138	0.00248889	3.84068	7.9088	NO
20429	WDHD1	AD	0.0144706	-0.0360671	956890	0.484914	8.29494956427882e-05	0.000743089	0.995733	4.02565	NO
20430	SOCS4	AD	0.1056	-0.0313061	942134	0.477436	0.000663546	0.0047523	7.11238	12.0413	NO
20431	MAPK1IP1L	AD	0.254893	-0.0610577	904438	0.458333	5.23117933651335e-06	6.20274467962897e-05	15.9317	26.2558	NO
20432	LGALS3	AD	0.0966247	0.0696524	1024407	0.519128	8.89442473427246e-08	1.5542209914151e-06	5.9744	2.20876	NO
20433	DLGAP5	AD	0.010218	0.00765	989478	0.501428	0.246295	0.661149	0.56899	0.285002	NO
20434	AL139316.1	AD	0	-0.00148069	984903	0.499109	0.262991	0.675033	0	0.178126	NO
20435	AL158801.5	AD	0	-0.0014567	984903	0.499109	0.262991	0.675033	0	0.178126	NO
20436	AL158801.4	AD	0	-0.000385773	986309	0.499822	0.617263	1	0	0.0356252	NO
20437	AL158801.2	AD	0	-0.0018648	984903	0.499109	0.262991	0.675033	0	0.178126	NO
20438	FBXO34	AD	0.370215	-0.115565	879024	0.445454	6.50856704152491e-08	1.17379009227501e-06	21.0526	34.8771	DOWN
20439	AL158801.1	AD	0	-0.00275007	983848	0.498575	0.15659	0.471706	0	0.285002	NO
20440	AL158801.3	AD	0.00899386	-0.0397995	946732	0.479766	8.73979715390662e-07	1.23177218242399e-05	0.711238	4.77378	NO
20441	ATG14	AD	0.123121	-0.0099605	953189	0.483038	0.00929371	0.0473539	7.53912	11.4357	NO
20442	TBPL2	AD	0.00369358	-0.00225347	983504	0.4984	0.301375	0.743305	0.284495	0.605629	NO
20443	KTN1-AS1	AD	0.0307601	-0.0170457	966310	0.489687	0.00809384	0.041927	1.84922	3.9544	NO
20444	ABI1P1	AD	0	-0.000315984	986309	0.499822	0.617263	1	0	0.0356252	NO
20445	KTN1	AD	0.867542	0.010317	985329	0.499325	0.953695	1	46.0882	57.4635	NO
20446	AL355773.1	AD	0.0140784	0.00961855	991234	0.502318	0.11349	0.372941	0.853485	0.391877	NO
20447	LINC00520	AD	0	-0.000630436	985958	0.499644	0.479359	0.932359	0	0.0712504	NO
20448	AL163952.1	AD	0.00563754	-0.00222878	984548	0.498929	0.510511	0.980041	0.426743	0.641254	NO
20449	AL138995.1	AD	0	-0.00256475	983848	0.498575	0.15659	0.471706	0	0.285002	NO
20450	PELI2	AD	0.608844	0.0945452	1.01144e+06	0.512559	0.213786	0.599665	31.7212	32.3121	NO
20451	AL355073.1	AD	0	-0.00115628	985606	0.499466	0.386144	0.835615	0	0.106876	NO
20452	AL355073.2	AD	0.00467827	0.00119154	986664	0.500002	0.999101	1	0.284495	0.285002	NO
20453	LINC02284	AD	0.00930217	-0.0168155	970548	0.491835	0.00437334	0.0247216	0.56899	2.20876	NO
20454	TMEM260	AD	0.303497	-0.147655	860984	0.436312	1.58924935691325e-10	4.64077741639249e-09	18.6344	33.844	DOWN
20455	AL161757.2	AD	0	-0.00421809	982091	0.497684	0.0707199	0.254661	0	0.463128	NO
20456	AL161757.5	AD	0.00985411	0.00265679	987380	0.500365	0.830453	1	0.711238	0.641254	NO
20457	AL161757.3	AD	0	0	986660	0.5	1	1	0	0	NO
20458	OTX2	AD	0	0	986660	0.5	1	1	0	0	NO
20459	OTX2-AS1	AD	0.015359	-0.00165995	981152	0.497209	0.290924	0.722656	1.13798	1.71001	NO
20460	AL161757.4	AD	0.00535087	0.000281604	986314	0.499824	0.901777	1	0.426743	0.463128	NO
20461	AL137100.3	AD	0.00366319	0.000276138	986656	0.499998	0.998741	1	0.284495	0.285002	NO
20462	AL391152.1	AD	0.00154978	-0.0052271	982090	0.497684	0.124215	0.402938	0.142248	0.605629	NO
20463	EXOC5	AD	0.23696	-0.0917501	894701	0.453399	2.78039671892782e-07	4.37426880211709e-06	14.936	25.8283	NO
20464	AP5M1	AD	0.153967	0.00444891	962492	0.487752	0.0800745	0.28365	9.95733	13.1457	NO
20465	NAA30	AD	0.0532905	-0.0347729	945708	0.479247	0.00011766	0.00101626	3.55619	7.87317	NO
20466	CCDC198	AD	0	-0.00197747	984552	0.498931	0.220041	0.599665	0	0.213751	NO
20467	SLC35F4	AD	0.0102432	-0.00379493	983174	0.498233	0.430105	0.907379	0.853485	1.21126	NO
20468	AL161804.1	AD	0.00688344	0.00202788	986664	0.500002	0.999118	1	0.426743	0.427503	NO
20469	AL049838.1	AD	0.00351375	-0.00624099	979292	0.496266	0.0584692	0.220827	0.284495	1.03313	NO
20470	ARMH4	AD	0.329967	-0.183514	845420	0.428425	2.06516032842354e-12	8.15282916333543e-11	19.7724	36.3021	DOWN
20471	AL121579.2	AD	0	-0.000654399	986309	0.499822	0.617263	1	0	0.0356252	NO
20472	ACTR10	AD	0.166306	-0.0484539	925492	0.469003	9.19256959343828e-05	0.000815836	11.0953	18.2045	NO
20473	PSMA3	AD	0.116181	-0.0519389	915323	0.463849	6.81897383235815e-07	9.82846507680671e-06	7.39687	15.2832	NO
20474	HMGB1P14	AD	0	0	986660	0.5	1	1	0	0	NO
20475	AL132989.2	AD	0	-0.0006091	985958	0.499644	0.479359	0.932359	0	0.0712504	NO
20476	ARID4A	AD	0.510143	-0.0309717	927726	0.470134	0.00463481	0.0260085	28.3073	39.2234	NO
20477	AL139021.2	AD	0.0273523	0.00156848	981977	0.497627	0.44812	0.932359	1.84922	2.35126	NO
20478	TOMM20L	AD	0	-0.00419715	982091	0.497684	0.0707199	0.254661	0	0.463128	NO
20479	AL139021.1	AD	0.0183077	-0.0316745	956716	0.484825	0.000193604	0.00158749	1.42248	4.48878	NO
20480	TIMM9	AD	0.0616679	-0.0374278	937153	0.474912	1.49702466844141e-05	0.000159484	3.98293	9.26256	NO
20481	KIAA0586	AD	0.246462	-0.00198817	956206	0.484567	0.0604245	0.226399	14.936	19.202	NO
20482	RPL9P5	AD	0	0	986660	0.5	1	1	0	0	NO
20483	DACT1	AD	0.00830413	-0.0167084	967744	0.490414	0.00155894	0.0100183	0.56899	2.49377	NO
20484	LINC01500	AD	0.0452909	-0.0335989	957302	0.485122	0.00160274	0.0102547	2.84495	5.87816	NO
20485	DAAM1	AD	0.24155	-0.178306	855660	0.433614	1.602442526744e-12	6.45391452920036e-11	14.5092	28.9277	DOWN
20486	GPR135	AD	0.0548954	-0.0234353	960354	0.486669	0.00733024	0.0383977	3.69844	6.44817	NO
20487	L3HYPDH	AD	0.0315435	-0.0559435	930328	0.471453	9.9544071356446e-08	1.71822234147726e-06	2.27596	8.08693	NO
20488	AL121694.1	AD	0.00752287	-0.00892194	975474	0.494331	0.0261095	0.114585	0.56899	1.71001	NO
20489	JKAMP	AD	0.0906157	-0.0999458	887277	0.449636	1.38206994555897e-11	4.75432061272286e-10	5.9744	16.6014	NO
20490	CCDC175	AD	0.00504496	0.00164878	986662	0.500001	0.99946	1	0.284495	0.285002	NO
20491	RTN1	AD	0.747097	0.587203	1263430	0.640256	2.08593010415802e-75	3.97777801601612e-72	36.5576	10.0107	UP
20492	LRRC9	AD	0.0069723	-0.00854869	976163	0.49468	0.0249672	0.110831	0.426743	1.49626	NO
20493	AL157911.1	AD	0.00961268	-0.0235702	969792	0.491452	0.00451275	0.0254212	0.711238	2.42252	NO
20494	PCNX4	AD	0.337383	-0.115759	885694	0.448834	2.83313465717536e-07	4.4482931883379e-06	21.0526	33.3452	DOWN
20495	DHRS7	AD	0.180583	0.0147058	966674	0.489872	0.167084	0.499477	11.522	14.5351	NO
20496	AL157756.1	AD	0.00169329	-0.0021873	984201	0.498754	0.311427	0.743305	0.142248	0.391877	NO
20497	PPM1A	AD	0.199788	-0.0319924	935598	0.474123	0.00163103	0.0104114	13.229	19.5939	NO
20498	C14orf39	AD	0.00676977	-0.00562527	982780	0.498034	0.319048	0.746795	0.56899	0.961881	NO
20499	RBM8B	AD	0	-0.00264588	984552	0.498931	0.220041	0.599665	0	0.213751	NO
20500	AL049874.3	AD	0	0	986660	0.5	1	1	0	0	NO
20501	SIX1	AD	0	-0.000369445	986309	0.499822	0.617263	1	0	0.0356252	NO
20502	SIX4	AD	0.00138288	-0.000588361	986308	0.499821	0.837773	1	0.142248	0.178126	NO
20503	MNAT1	AD	0.164865	-0.118078	876505	0.444178	2.12918564111981e-11	7.13415448583001e-10	9.38834	21.4108	DOWN
20504	AL160236.2	AD	0	-0.00396099	983497	0.498397	0.132888	0.418543	0	0.320627	NO
20505	TRMT5	AD	0.0119973	-0.0126894	972698	0.492925	0.0164233	0.0773795	0.853485	2.28001	NO
20506	SLC38A6	AD	0.117023	0.0327176	986202	0.499768	0.965839	1	6.82788	7.16067	NO
20507	PRKCH	AD	0.881991	0.152603	1050263	0.532231	0.00403307	0.023126	45.0925	46.9184	UP
20508	AL359220.1	AD	0.00380244	-0.00744004	980338	0.496796	0.0876905	0.305708	0.284495	0.926256	NO
20509	AL355916.3	AD	0.00367696	-0.0030074	982454	0.497869	0.200412	0.568496	0.284495	0.712504	NO
20510	AL355916.2	AD	0.00124578	-0.000968777	985253	0.499287	0.503817	0.969999	0.142248	0.285002	NO
20511	LINC01303	AD	0.00165508	-0.00394729	982796	0.498042	0.168117	0.501573	0.142248	0.534378	NO
20512	HIF1A-AS1	AD	0.0108384	0.0003067	984584	0.498948	0.593941	1	0.711238	0.926256	NO
20513	HIF1A	AD	0.986966	0.275584	1095974	0.555396	7.58258722898799e-07	1.08259204382622e-05	47.0839	46.2415	UP
20514	HIF1A-AS2	AD	0.318749	-0.0615528	918608	0.465514	0.000124576	0.00107052	16.5007	24.7239	NO
20515	AL137129.1	AD	0.022058	0.0104367	989217	0.501296	0.576645	1	1.42248	1.17563	NO
20516	SNAPC1	AD	0.0364028	-0.0311401	954991	0.483951	0.000707838	0.00501223	2.7027	5.98504	NO
20517	AL137918.1	AD	0	-0.000730596	985958	0.499644	0.479359	0.932359	0	0.0712504	NO
20518	SYT16	AD	0.0247585	0.0182216	995848	0.504656	0.0147443	0.0705756	1.56472	0.641254	NO
20519	AL390816.2	AD	0	-0.000644935	986309	0.499822	0.617263	1	0	0.0356252	NO
20520	LINC00643	AD	0	-0.00152681	985606	0.499466	0.386144	0.835615	0	0.106876	NO
20521	KCNH5	AD	0.0164868	0.00896071	989159	0.501266	0.49986	0.967514	0.995733	0.74813	NO
20522	RHOJ	AD	0.00933323	-0.00386647	981046	0.497155	0.180669	0.532715	0.56899	1.14001	NO
20523	GPHB5	AD	0	0	986660	0.5	1	1	0	0	NO
20524	PPP2R5E	AD	0.54055	-0.183067	847960	0.429712	2.82434181090202e-10	7.88012925102817e-09	29.4452	49.4122	DOWN
20525	AL136038.3	AD	0.00198693	-0.00186093	983852	0.498577	0.266695	0.676962	0.142248	0.427503	NO
20526	AL136038.4	AD	0	-0.00277958	984200	0.498753	0.185199	0.533273	0	0.249377	NO
20527	WDR89	AD	0.133668	0.0256988	973596	0.493379	0.279593	0.707043	7.82361	9.61881	NO
20528	HSPE1P2	AD	0	-0.00107628	985254	0.499287	0.316845	0.743305	0	0.142501	NO
20529	AL136038.5	AD	0	-0.00127897	985254	0.499287	0.316845	0.743305	0	0.142501	NO
20530	SGPP1	AD	0.407501	-0.0641196	913690	0.463021	0.000279079	0.00219953	24.4666	35.0552	NO
20531	SYNE2	AD	0.0453233	0.0199194	994751	0.5041	0.200831	0.569427	2.9872	2.20876	NO
20532	ESR2	AD	0.0479702	0.00434333	973770	0.493468	0.112352	0.371985	2.84495	4.2394	NO
20533	TEX21P	AD	0.013004	-0.0241984	962551	0.487782	0.000467849	0.00348503	0.853485	3.31315	NO
20534	MTHFD1	AD	0.0529949	-0.0504724	931452	0.472022	1.32886541016052e-06	1.79889002745804e-05	3.55619	9.33381	NO
20535	AL122035.1	AD	0.0471267	0.00313604	980941	0.497102	0.47182	0.932359	3.27169	3.91877	NO
20536	ZBTB25	AD	0.16966	-0.0547732	904994	0.458615	3.28196939288742e-07	5.05787693506824e-06	10.0996	19.6295	NO
20537	AKAP5	AD	0.00324929	-0.0031283	982448	0.497865	0.144907	0.447516	0.142248	0.570004	NO
20538	ZBTB1	AD	0.595046	0.0761955	1001625	0.507583	0.472987	0.932359	33.7127	38.1546	NO
20539	AL049869.3	AD	0.0527401	-0.00831365	964634	0.488838	0.0231379	0.103766	3.84068	6.23441	NO
20540	HSPA2	AD	0.0166656	0.00517455	988782	0.501075	0.60292	1	1.13798	0.926256	NO
20541	PPP1R36	AD	0.0214566	0.0142579	994801	0.504125	0.0396102	0.163296	1.56472	0.74813	NO
20542	AL049869.2	AD	0.00784164	0.00198826	985271	0.499296	0.649215	1	0.426743	0.570004	NO
20543	PLEKHG3	AD	0.0187838	-0.00811181	975194	0.494189	0.0535549	0.204485	1.13798	2.31564	NO
20544	SPTB	AD	0.00355246	-0.00183162	984903	0.499109	0.517516	0.98929	0.284495	0.463128	NO
20545	CHURC1	AD	0.00145766	-0.0114769	975765	0.494479	0.0093708	0.0476636	0.142248	1.24688	NO
20546	CHURC1-FNTB	AD	0.072056	-0.00416051	971403	0.492268	0.124082	0.402741	4.69417	6.37691	NO
20547	GPX2	AD	0	-0.00175285	984903	0.499109	0.262991	0.675033	0	0.178126	NO
20548	RAB15	AD	0.0162429	0.00593212	986370	0.499853	0.944863	1	0.995733	1.03313	NO
20549	FNTB	AD	0.0128737	-0.00366239	977249	0.495231	0.0612529	0.22806	0.711238	1.67439	NO
20550	MAX	AD	0.360142	-0.204442	826447	0.41881	1.57098480031713e-14	8.81117561916999e-13	22.0484	41.1115	DOWN
20551	AL139022.1	AD	0.0143853	-0.00715932	973798	0.493482	0.0239215	0.106908	0.853485	2.17314	NO
20552	LINC02324	AD	0	-0.0023654	984552	0.498931	0.220041	0.599665	0	0.213751	NO
20553	AL355076.2	AD	0.0107619	0.00280418	987378	0.500363	0.846546	1	0.853485	0.783755	NO
20554	FUT8	AD	0.551761	0.0539693	988790	0.501079	0.915472	1	30.0142	33.559	NO
20555	FUT8-AS1	AD	0	-0.000947653	985958	0.499644	0.479359	0.932359	0	0.0712504	NO
20556	RPL21P8	AD	0	0	986660	0.5	1	1	0	0	NO
20557	AL391261.2	AD	0	-0.00182924	985254	0.499287	0.316845	0.743305	0	0.142501	NO
20558	YBX1P1	AD	0.00627616	-0.00846327	979287	0.496263	0.0991925	0.336654	0.56899	1.31813	NO
20559	AL359232.1	AD	0.0137655	-0.0623309	949648	0.481243	5.53777330640954e-06	6.53624158286121e-05	0.995733	4.73815	NO
20560	CCDC196	AD	0.00164716	-0.00372593	983847	0.498574	0.265844	0.676962	0.142248	0.427503	NO
20561	GPHN	AD	0.88896	0.0324935	993426	0.503428	0.76279	1	44.6657	50.5166	NO
20562	FAM71D	AD	0.00836214	-0.00211873	982822	0.498055	0.324315	0.756257	0.56899	0.961881	NO
20563	MPP5	AD	0.143009	-0.0403063	931264	0.471927	0.000130124	0.00111405	8.96159	15.212	NO
20564	ATP6V1D	AD	0.0610488	-0.0368882	943896	0.478328	0.000105057	0.000918214	3.98293	8.4788	NO
20565	EIF2S1	AD	0.123829	-0.0702056	908686	0.460486	1.19172418151759e-07	2.02201247974319e-06	7.68137	16.2451	NO
20566	PLEK2	AD	0	-0.00242698	984200	0.498753	0.185199	0.533273	0	0.249377	NO
20567	TMEM229B	AD	0.0284289	-0.0101816	969139	0.491121	0.0185432	0.0858491	1.84922	3.6694	NO
20568	PLEKHH1	AD	0.0340262	-0.0678873	922416	0.467443	3.89913275828399e-09	8.98665069775806e-08	2.13371	8.72818	NO
20569	PIGH	AD	0.0520849	-0.00740961	969979	0.491546	0.065662	0.242296	3.55619	5.34378	NO
20570	AL132640.1	AD	0	0	986660	0.5	1	1	0	0	NO
20571	AL132640.2	AD	0	-0.000303545	986309	0.499822	0.617263	1	0	0.0356252	NO
20572	ARG2	AD	0.154971	0.123438	1054520	0.534388	1.16549916907333e-15	7.67549452786129e-14	9.67283	2.99252	UP
20573	VTI1B	AD	0.0680628	-0.00504221	967625	0.490354	0.0615068	0.228714	4.69417	6.80442	NO
20574	AL049779.1	AD	0	-0.00121798	985606	0.499466	0.386144	0.835615	0	0.106876	NO
20575	RDH11	AD	0.0326468	-0.0112273	967765	0.490425	0.0162408	0.076635	2.13371	4.0969	NO
20576	RDH12	AD	0.0105101	0.00592262	987728	0.500541	0.711915	1	0.56899	0.463128	NO
20577	ZFYVE26	AD	0.160655	-0.023513	936633	0.474648	0.000776389	0.00543361	10.0996	16.1026	NO
20578	AL049779.2	AD	0	-0.000578426	985958	0.499644	0.479359	0.932359	0	0.0712504	NO
20579	RAD51B	AD	1.13214	-0.51583	755368	0.38279	1.52154318332057e-22	2.23942563826981e-20	50.3556	73.9223	DOWN
20580	AL133370.1	AD	0	-0.0050186	981388	0.497328	0.0521488	0.199864	0	0.534378	NO
20581	AL121820.2	AD	0.00512225	-0.00187524	984202	0.498754	0.454252	0.932359	0.426743	0.676879	NO
20582	AL121820.1	AD	0	-0.0012064	985606	0.499466	0.386144	0.835615	0	0.106876	NO
20583	ZFP36L1	AD	1.22621	-0.502473	747367	0.378736	1.17148788324616e-23	1.88902421173443e-21	58.4637	80.7268	DOWN
20584	MAGOH3P	AD	0	0	986660	0.5	1	1	0	0	NO
20585	BLZF2P	AD	0.0014817	0.00118476	987713	0.500533	0.289491	0.720685	0.142248	0.0356252	NO
20586	ACTN1	AD	0.138231	0.118317	1057244	0.535769	3.51519120069036e-21	4.53459664889056e-19	8.96159	1.92376	UP
20587	ACTN1-AS1	AD	0	0	986660	0.5	1	1	0	0	NO
20588	DCAF5	AD	0.458475	-0.180454	841863	0.426622	1.66331621071078e-11	5.63779358591768e-10	26.6003	45.3865	DOWN
20589	AL391262.1	AD	0	-0.00224266	984903	0.499109	0.262991	0.675033	0	0.178126	NO
20590	AL359317.2	AD	0.0189053	-0.00524338	978350	0.495788	0.164568	0.492895	1.42248	2.28001	NO
20591	EXD2	AD	0.0781632	-0.0182436	951784	0.482326	0.00171201	0.0108745	4.69417	8.4788	NO
20592	AL359317.1	AD	0.00418383	-0.000446185	985260	0.49929	0.593415	1	0.284495	0.427503	NO
20593	GALNT16	AD	0.0030314	-0.00882767	978585	0.495908	0.0291791	0.125964	0.142248	0.961881	NO
20594	AL157996.1	AD	0	-0.000347138	986309	0.499822	0.617263	1	0	0.0356252	NO
20595	ERH	AD	0.098584	0.00788904	965697	0.489377	0.0628877	0.23302	5.9744	8.44318	NO
20596	SLC39A9	AD	0.173549	-0.0388774	928600	0.470577	0.000177323	0.00146605	10.9531	17.7414	NO
20597	PLEKHD1	AD	0.00319023	0.000421637	986658	0.499998	0.999101	1	0.284495	0.285002	NO
20598	SUSD6	AD	1.03132	-0.3958	792147	0.401428	2.40947408624051e-16	1.72116503945454e-14	51.0669	75.5255	DOWN
20599	SRSF5	AD	0.40191	-0.188184	828931	0.420069	1.89783394363823e-13	8.99881046140244e-12	25.0356	45.2084	DOWN
20600	SLC10A1	AD	0.0131775	-0.000609184	982188	0.497734	0.354872	0.816563	0.995733	1.46063	NO
20601	SMOC1	AD	0.021275	0.00238848	981511	0.49739	0.31918	0.747064	1.13798	1.67439	NO
20602	RPL7AP6	AD	0.0814987	-0.0579593	916379	0.464384	1.04308364674461e-07	1.79269783488317e-06	5.26316	12.8251	NO
20603	SLC8A3	AD	0.00124578	-0.00142797	985601	0.499463	0.593619	1	0.142248	0.249377	NO
20604	AL160191.1	AD	0.00512415	0.00337676	988064	0.500711	0.414632	0.883618	0.284495	0.142501	NO
20605	AL160191.2	AD	0	-0.00900754	978224	0.495725	0.01391	0.0672087	0	0.855005	NO
20606	AL356804.1	AD	0.00610356	0.00326539	988066	0.500712	0.54585	1	0.426743	0.285002	NO
20607	COX16	AD	0.00215993	-0.00072108	985606	0.499466	0.595363	1	0.142248	0.249377	NO
20608	SYNJ2BP-COX16	AD	0.013987	0.00843329	989156	0.501265	0.45747	0.932359	0.853485	0.605629	NO
20609	AL357153.2	AD	0.0717642	-0.0247993	957284	0.485113	0.00689032	0.0363407	4.83642	7.98005	NO
20610	ADAM21	AD	0	-0.000338036	986309	0.499822	0.617263	1	0	0.0356252	NO
20611	RNU6-659P	AD	0	0	986660	0.5	1	1	0	0	NO
20612	MED6	AD	0.0767865	-0.0414606	933134	0.472875	1.4958271645528e-05	0.000159434	5.12091	10.9013	NO
20613	AL357153.3	AD	0	-0.00119595	985958	0.499644	0.479359	0.932359	0	0.0712504	NO
20614	TTC9	AD	0.00206385	-0.00152518	985253	0.499287	0.503817	0.969999	0.142248	0.285002	NO
20615	MAP3K9	AD	0.0860751	0.0332455	995224	0.50434	0.322651	0.753338	5.12091	4.3819	NO
20616	AC004816.1	AD	0.00345409	-0.00174155	985602	0.499464	0.675587	1	0.284495	0.391877	NO
20617	AC004825.2	AD	0	-0.000304343	986309	0.499822	0.617263	1	0	0.0356252	NO
20618	PCNX1	AD	0.576637	-0.252553	818555	0.414811	7.37641459587716e-14	3.77074060810224e-12	32.5747	54.2928	DOWN
20619	AC004817.3	AD	0.0106668	0.00774095	990879	0.502138	0.0952297	0.327564	0.711238	0.285002	NO
20620	AC005476.2	AD	0.00276048	-0.00362852	981395	0.497332	0.0928205	0.320106	0.142248	0.676879	NO
20621	SIPA1L1	AD	1.04246	-0.00614542	978915	0.496075	0.734428	1	49.3599	55.1835	NO
20622	AC005476.1	AD	0	0	986660	0.5	1	1	0	0	NO
20623	AC004974.1	AD	0.00739263	0.00573578	989121	0.501247	0.215152	0.599665	0.426743	0.178126	NO
20624	AC004900.1	AD	0	-0.0015137	985254	0.499287	0.316845	0.743305	0	0.142501	NO
20625	AC005993.1	AD	0.00362202	0.00274795	988764	0.501066	0.134118	0.419422	0.284495	0.0712504	NO
20626	RGS6	AD	0.0699417	0.024464	988930	0.50115	0.777666	1	3.98293	3.84752	NO
20627	AC004828.1	AD	0	0	986660	0.5	1	1	0	0	NO
20628	DPF3	AD	0.0217284	-0.012303	971411	0.492272	0.0197809	0.090786	1.28023	2.85002	NO
20629	DCAF4	AD	0.0276721	-0.00999396	968722	0.49091	0.0142137	0.0684093	1.70697	3.56252	NO
20630	AC007160.1	AD	0.00301163	0.00103783	987360	0.500355	0.724495	1	0.284495	0.213751	NO
20631	AL442663.4	AD	0	-0.000336694	986309	0.499822	0.617263	1	0	0.0356252	NO
20632	ZFYVE1	AD	0.125746	-0.00529842	958341	0.485649	0.0277579	0.12108	7.96586	11.3288	NO
20633	AL442663.3	AD	0	-0.00104317	985606	0.499466	0.386144	0.835615	0	0.106876	NO
20634	RBM25	AD	0.587783	-0.279715	795884	0.403322	5.48502607942364e-17	4.29595078292001e-15	33.2859	58.3897	DOWN
20635	AL442663.2	AD	0	-0.000970867	985606	0.499466	0.386144	0.835615	0	0.106876	NO
20636	PSEN1	AD	0.447455	-0.167599	846885	0.429167	6.93086722564889e-11	2.15594210295717e-09	26.3158	44.7809	DOWN
20637	PAPLN	AD	0.0319191	-0.00937185	972958	0.493056	0.0644451	0.238307	2.13371	3.56252	NO
20638	AC004846.1	AD	0	-0.00347608	983497	0.498397	0.132888	0.418543	0	0.320627	NO
20639	AC004846.2	AD	0.00159972	-0.00772089	979285	0.496262	0.0387725	0.160445	0.142248	0.890631	NO
20640	NUMB	AD	0.873751	-0.155109	896862	0.454494	0.00011274	0.000977419	46.3727	63.591	DOWN
20641	AC005280.2	AD	0.00940334	-0.0110409	975465	0.494327	0.0333289	0.141552	0.711238	1.85251	NO
20642	AC005280.1	AD	0.00553544	-0.00038767	983508	0.498402	0.301988	0.743305	0.284495	0.605629	NO
20643	HEATR4	AD	0.0249934	-0.00809214	971209	0.49217	0.0293308	0.12652	1.70697	3.31315	NO
20644	RIOX1	AD	0.00835692	0.000444424	985268	0.499294	0.684729	1	0.56899	0.712504	NO
20645	AC005225.3	AD	0.0184755	-0.0034242	983500	0.498398	0.554791	1	1.42248	1.74564	NO
20646	ACOT1	AD	0.00432805	0.00129872	985256	0.499288	0.504727	0.969999	0.142248	0.285002	NO
20647	ACOT2	AD	0.00733782	-0.00404992	980727	0.496993	0.162763	0.488187	0.56899	1.17563	NO
20648	NT5CP1	AD	0	-0.000577854	986309	0.499822	0.617263	1	0	0.0356252	NO
20649	AC005225.4	AD	0.00155426	-0.00555858	981741	0.497507	0.10722	0.359531	0.142248	0.641254	NO
20650	ACOT4	AD	0.00212193	0.00109264	987011	0.500178	0.803159	1	0.142248	0.106876	NO
20651	ACOT6	AD	0.00353038	-0.00276347	983852	0.498577	0.344781	0.79699	0.284495	0.570004	NO
20652	AC005225.2	AD	0.0134273	-0.00348988	980416	0.496836	0.218616	0.599665	0.995733	1.63876	NO
20653	NDUFB8P1	AD	0	0	986660	0.5	1	1	0	0	NO
20654	DNAL1	AD	0.0443179	-0.0108111	966906	0.489989	0.0221106	0.0997401	2.84495	4.91628	NO
20655	AC006146.1	AD	0.00202386	0.00202386	988064	0.500711	0.0457699	0.178775	0.142248	0	NO
20656	PNMA1	AD	0.0155531	-0.0141047	973375	0.493267	0.0253082	0.112076	0.995733	2.35126	NO
20657	ELMSAN1	AD	0.264786	-0.0191287	936506	0.474584	0.00403396	0.0231273	16.5007	23.477	NO
20658	AC005520.2	AD	0.0195922	0.00058852	981868	0.497571	0.37046	0.835615	1.28023	1.78126	NO
20659	LINC02274	AD	0	0	986660	0.5	1	1	0	0	NO
20660	PTGR2	AD	0	-0.000715534	985958	0.499644	0.479359	0.932359	0	0.0712504	NO
20661	AC005520.5	AD	0.0274513	0.0079264	986842	0.500092	0.975116	1	1.99147	1.99501	NO
20662	AC005480.1	AD	0.0565182	-0.00715078	966538	0.489803	0.0353341	0.148458	3.84068	6.02066	NO
20663	FAM161B	AD	0.00729487	-0.00169933	983519	0.498408	0.404423	0.867341	0.56899	0.890631	NO
20664	COQ6	AD	0.0285163	-0.0192907	959378	0.486174	0.000953322	0.00649871	1.84922	4.6669	NO
20665	ENTPD5	AD	0.0529351	-0.0608209	929192	0.470878	7.23198177828885e-07	1.03624541259637e-05	3.69844	9.65444	NO
20666	BBOF1	AD	0.0131316	-0.0176701	971235	0.492183	0.0124706	0.0611537	0.995733	2.56502	NO
20667	ALDH6A1	AD	0.0169213	-0.0275898	959432	0.486202	0.000284613	0.00223871	1.13798	3.91877	NO
20668	LIN52	AD	0.186787	-0.0668136	922940	0.467709	4.45122454140955e-05	0.000426641	10.9531	18.1332	NO
20669	VSX2	AD	0	-0.00105751	985606	0.499466	0.386144	0.835615	0	0.106876	NO
20670	ABCD4	AD	0.135848	-0.0525942	910008	0.461155	3.52446135549673e-07	5.39744675461196e-06	8.3926	17.0289	NO
20671	VRTN	AD	0	-0.00566997	980685	0.496972	0.0386469	0.160167	0	0.605629	NO
20672	SYNDIG1L	AD	0.00707238	-0.00151835	983510	0.498403	0.358378	0.822697	0.426743	0.74813	NO
20673	AC005479.2	AD	0.00355364	-0.000128467	984554	0.498933	0.365285	0.832107	0.142248	0.356252	NO
20674	AC005479.1	AD	0	-0.00464168	982442	0.497862	0.0825449	0.289495	0	0.427503	NO
20675	NPC2	AD	0.36885	0.0492041	972393	0.49277	0.437033	0.920135	21.6216	26.2558	NO
20676	RAP1AP	AD	0	-0.000252813	986309	0.499822	0.617263	1	0	0.0356252	NO
20677	ISCA2	AD	0.0205733	-0.000631913	980872	0.497067	0.326557	0.760314	1.56472	2.17314	NO
20678	LTBP2	AD	0.0246547	-0.0289334	958838	0.485901	0.000784534	0.00548012	1.84922	4.70253	NO
20679	AC013451.1	AD	0	-0.000615642	985958	0.499644	0.479359	0.932359	0	0.0712504	NO
20680	AREL1	AD	0.162755	-0.0373071	928912	0.470735	0.000145436	0.00123239	10.2418	17.0289	NO
20681	FCF1	AD	0.100747	-0.0119765	953619	0.483256	0.00507749	0.0279246	5.83215	9.51193	NO
20682	YLPM1	AD	0.382712	-0.121473	877947	0.444908	9.95326537384128e-08	1.71822234147726e-06	23.1863	37.549	DOWN
20683	PROX2	AD	0.00726748	-0.00217319	982817	0.498052	0.323685	0.755047	0.56899	0.961881	NO
20684	DLST	AD	0.1296	-0.0731784	895808	0.453959	4.78956468836834e-09	1.08339508629105e-07	8.3926	18.4895	NO
20685	RPS6KL1	AD	0.00730908	-0.0159614	968787	0.490942	0.00156969	0.0100741	0.426743	2.24439	NO
20686	PGF	AD	0	-0.00186499	985254	0.499287	0.316845	0.743305	0	0.142501	NO
20687	EIF2B2	AD	0.0229169	-0.00776502	974262	0.493717	0.0608697	0.226929	1.56472	2.85002	NO
20688	AL049780.1	AD	0	-0.00606288	980685	0.496972	0.0386469	0.160167	0	0.605629	NO
20689	AL049780.3	AD	0	-0.000302069	986309	0.499822	0.617263	1	0	0.0356252	NO
20690	MLH3	AD	0.138393	-0.0491157	923046	0.467763	1.43948839227108e-05	0.000154291	8.6771	15.8176	NO
20691	RNU6-689P	AD	0	0	986660	0.5	1	1	0	0	NO
20692	ACYP1	AD	0.0501492	-0.0413014	940499	0.476607	1.96223996360235e-05	0.000203991	3.41394	8.22943	NO
20693	ZC2HC1C	AD	0.00990132	0.00233612	988066	0.500712	0.693903	1	0.853485	0.712504	NO
20694	NEK9	AD	0.279498	-0.0659741	906030	0.45914	1.28633395195841e-05	0.000139719	17.3542	27.9302	NO
20695	AL049780.2	AD	0.00400682	-0.00987104	975788	0.49449	0.0150472	0.0717903	0.284495	1.38938	NO
20696	TMED10	AD	0.269506	-0.0949034	885375	0.448673	6.58294005779471e-08	1.18379561678916e-06	16.643	29.4264	NO
20697	AL691403.2	AD	0	-0.000982701	985958	0.499644	0.479359	0.932359	0	0.0712504	NO
20698	AL691403.1	AD	0.0182891	0.00696075	989194	0.501284	0.55645	1	1.28023	1.03313	NO
20699	AF111167.1	AD	0.00444196	0.0026954	988064	0.500711	0.414299	0.883618	0.284495	0.142501	NO
20700	FOS	AD	0.204908	-0.0154937	943475	0.478115	0.0030289	0.0179689	10.0996	15.1763	NO
20701	LINC01220	AD	0	-0.00142454	985254	0.499287	0.316845	0.743305	0	0.142501	NO
20702	AF111167.2	AD	0.00155501	-0.00259864	984198	0.498752	0.310837	0.743305	0.142248	0.391877	NO
20703	JDP2	AD	0.393157	-0.0710153	901182	0.456683	1.95535892016085e-05	0.000203324	22.9018	35.0552	NO
20704	BATF	AD	0.0222632	-0.0548135	934814	0.473726	7.29470226481115e-08	1.29637618044821e-06	1.42248	6.73317	NO
20705	AC007182.1	AD	0	-0.000561988	985958	0.499644	0.479359	0.932359	0	0.0712504	NO
20706	FLVCR2	AD	0.0549464	-0.23765	813570	0.412284	4.55673064468001e-27	9.29573051514722e-25	3.84068	21.4464	DOWN
20707	AC007182.2	AD	0.00585181	0.00250865	987367	0.500358	0.780046	1	0.426743	0.356252	NO
20708	TTLL5	AD	0.329216	0.0157033	960795	0.486892	0.141167	0.438435	18.7767	23.477	NO
20709	ERG28	AD	0.0237819	-0.00731616	973194	0.493176	0.0450762	0.178775	1.56472	2.95689	NO
20710	AF107885.2	AD	0.0111743	-0.0018354	981083	0.497174	0.212342	0.598349	0.711238	1.28251	NO
20711	IFT43	AD	0.0671162	-0.0683343	918506	0.465462	4.16457190397775e-08	7.78925900675754e-07	4.12518	11.2932	NO
20712	TGFB3	AD	0	-0.00667677	980685	0.496972	0.0386469	0.160167	0	0.605629	NO
20713	AC016526.4	AD	0	-0.00158011	985254	0.499287	0.316845	0.743305	0	0.142501	NO
20714	GPATCH2L	AD	0.743667	-0.0477919	940890	0.476805	0.0427146	0.174682	40.6828	53.7941	NO
20715	AC016526.2	AD	0.00954924	-0.00569578	980367	0.496811	0.169273	0.503989	0.711238	1.35376	NO
20716	AC016526.3	AD	0.00144188	-0.00365972	983146	0.498219	0.195542	0.558364	0.142248	0.498753	NO
20717	AC016526.1	AD	0	-0.0022438	984200	0.498753	0.185199	0.533273	0	0.249377	NO
20718	ESRRB	AD	0.045879	-0.0688947	925021	0.468764	9.32501543841033e-08	1.6223529437869e-06	3.27169	9.65444	NO
20719	AC008050.1	AD	0.0827919	-0.362958	791881	0.401294	2.29001061424395e-30	5.80577257460923e-28	4.97866	24.617	DOWN
20720	AC007376.2	AD	0.129025	-0.112561	888198	0.450103	1.75483441433368e-10	5.0803325024868e-09	7.82361	18.347	DOWN
20721	VASH1	AD	0.487011	-0.171748	842570	0.426981	3.06111902048649e-11	9.98220670918495e-10	27.3115	46.9184	DOWN
20722	AF111169.3	AD	0.00137853	-0.00797168	977878	0.495549	0.0218916	0.0989352	0.142248	1.03313	NO
20723	VASH1-AS1	AD	0.0353514	-0.0175239	959606	0.48629	0.00150997	0.00975653	2.13371	4.95191	NO
20724	ANGEL1	AD	0.16768	-0.140024	855292	0.433427	4.21229044417572e-14	2.20730058400893e-12	10.3841	24.7952	DOWN
20725	LRRC74A	AD	0.0062264	-0.0164581	968806	0.490952	0.0015879	0.0101702	0.426743	2.24439	NO
20726	RPL22P2	AD	0.0198994	-0.00132689	980146	0.496699	0.259577	0.675033	1.42248	2.10189	NO
20727	AC007686.4	AD	0.0178635	0.00854715	990236	0.501812	0.387297	0.837868	1.28023	0.926256	NO
20728	LINC01629	AD	0	-0.00125239	985254	0.499287	0.316845	0.743305	0	0.142501	NO
20729	AC007686.1	AD	0	-0.00120445	985606	0.499466	0.386144	0.835615	0	0.106876	NO
20730	IRF2BPL	AD	0.0889133	-0.0417398	925320	0.468915	1.7693646931947e-06	2.32906168798078e-05	5.26316	11.9344	NO
20731	AC007686.3	AD	0	-0.00950432	977522	0.495369	0.0104445	0.0523	0	0.926256	NO
20732	LINC02288	AD	0	-0.00485074	982794	0.498041	0.0965246	0.328438	0	0.391877	NO
20733	AC007686.2	AD	0.00587743	-0.00216928	984207	0.498757	0.45517	0.932359	0.426743	0.676879	NO
20734	CIPC	AD	0	-0.00298405	983848	0.498575	0.15659	0.471706	0	0.285002	NO
20735	TMEM63C	AD	0.00142198	-0.0141299	972953	0.493054	0.00307494	0.0182006	0.142248	1.53188	NO
20736	ZDHHC22	AD	0	-0.00178657	985254	0.499287	0.316845	0.743305	0	0.142501	NO
20737	NGB	AD	0	-0.000306879	986309	0.499822	0.617263	1	0	0.0356252	NO
20738	POMT2	AD	0.0530998	-0.00576012	975762	0.494477	0.22658	0.616184	3.98293	5.16566	NO
20739	GSTZ1	AD	0.0130217	-0.0131279	968875	0.490987	0.00332626	0.0195069	0.711238	2.52939	NO
20740	TMED8	AD	0.364435	0.0285293	967319	0.490199	0.287849	0.720685	21.1949	25.6145	NO
20741	AC007954.1	AD	0	0	986660	0.5	1	1	0	0	NO
20742	SAMD15	AD	0	-0.00670423	981388	0.497328	0.0521488	0.199864	0	0.534378	NO
20743	NOXRED1	AD	0.0196152	-0.00741869	975203	0.494194	0.0537428	0.205042	1.13798	2.31564	NO
20744	VIPAS39	AD	0.0722156	-0.0595149	921417	0.466937	2.4238531040091e-07	3.86582535061233e-06	4.69417	11.6138	NO
20745	AHSA1	AD	0.193315	0.069069	1.0023e+06	0.507924	0.237196	0.638796	11.9488	11.1863	NO
20746	ISM2	AD	0.00340956	-0.000446374	985607	0.499466	0.677033	1	0.284495	0.391877	NO
20747	SPTLC2	AD	1.26578	-0.154094	923308	0.467895	0.00756447	0.0394738	58.606	73.5305	DOWN
20748	ALKBH1	AD	0.134563	-0.00947962	955075	0.483994	0.0178116	0.0829759	8.53485	12.2907	NO
20749	ZMYND19P1	AD	0	-0.00076096	985958	0.499644	0.479359	0.932359	0	0.0712504	NO
20750	SLIRP	AD	0.17619	-0.00811393	946076	0.479433	0.00644018	0.0342342	10.8108	15.9601	NO
20751	SNW1	AD	0.200363	-0.070336	897485	0.454809	1.80762255043238e-07	2.95202226171094e-06	12.3755	23.0851	NO
20752	C14orf178	AD	0.00626973	-0.00464181	981394	0.497331	0.169283	0.503989	0.426743	0.961881	NO
20753	ADCK1	AD	0.111046	-0.0560373	922498	0.467485	4.9627738858278e-06	5.91186817553001e-05	7.39687	14.4282	NO
20754	NRXN3	AD	0.141268	0.0434152	990026	0.501706	0.767451	1	8.10811	8.12255	NO
20755	AC022469.2	AD	0	0	986660	0.5	1	1	0	0	NO
20756	AC008056.2	AD	0	-0.00185414	984903	0.499109	0.262991	0.675033	0	0.178126	NO
20757	AC008056.1	AD	0	-0.00365523	983146	0.498219	0.113114	0.371985	0	0.356252	NO
20758	AF123462.1	AD	0.00451479	-0.00303304	982805	0.498046	0.229707	0.620913	0.284495	0.676879	NO
20759	DIO2	AD	0.00174409	-0.0211495	971198	0.492164	0.00154301	0.00994075	0.142248	1.71001	NO
20760	DIO2-AS1	AD	0.0273386	0.0132549	987544	0.500448	0.861888	1	1.56472	1.49626	NO
20761	CEP128	AD	0.435219	-0.0203806	941944	0.477339	0.0196261	0.090212	23.0441	29.9964	NO
20762	TSHR	AD	0.0826502	0.00887068	978196	0.495711	0.406707	0.87092	5.54765	6.62629	NO
20763	RPL17P3	AD	0	-0.000624208	985958	0.499644	0.479359	0.932359	0	0.0712504	NO
20764	AC007262.2	AD	0.927864	0.359591	1148403	0.581965	5.97663978310518e-15	3.58598386986311e-13	44.808	34.414	UP
20765	GTF2A1	AD	0.131937	-0.0705155	911162	0.461741	5.2688027845429e-07	7.79917955214484e-06	8.6771	16.9576	NO
20766	AL136040.1	AD	0	-0.00324114	984200	0.498753	0.185199	0.533273	0	0.249377	NO
20767	DYNLL1P1	AD	0	0	986660	0.5	1	1	0	0	NO
20768	UNGP3	AD	0	0	986660	0.5	1	1	0	0	NO
20769	STON2	AD	0.146037	-0.118835	880262	0.446082	2.6277319017133e-11	8.69172859797478e-10	8.3926	19.9501	DOWN
20770	LINC02308	AD	0	-0.00132341	985958	0.499644	0.479359	0.932359	0	0.0712504	NO
20771	SEL1L	AD	0.49747	-0.134784	868016	0.439876	4.30454978753557e-08	8.02468625588819e-07	28.5917	46.3128	DOWN
20772	LINC01467	AD	0	-0.000337759	986309	0.499822	0.617263	1	0	0.0356252	NO
20773	AL355838.1	AD	0.0223958	0.00418295	987047	0.500196	0.933565	1	1.28023	1.24688	NO
20774	LINC02301	AD	0.00139952	-0.00125383	985254	0.499287	0.50412	0.969999	0.142248	0.285002	NO
20775	ENSAP2	AD	0	-0.000645957	985958	0.499644	0.479359	0.932359	0	0.0712504	NO
20776	AL356807.1	AD	0.0303336	0.0219195	998343	0.50592	0.00598884	0.0321612	1.99147	0.81938	NO
20777	AL357172.1	AD	0.00385167	0.00224552	987364	0.500357	0.722984	1	0.284495	0.213751	NO
20778	AL049775.2	AD	0.00200105	0.000361053	986309	0.499822	0.838228	1	0.142248	0.178126	NO
20779	LINC00911	AD	0	-0.000651893	985958	0.499644	0.479359	0.932359	0	0.0712504	NO
20780	AL049775.1	AD	0	0	986660	0.5	1	1	0	0	NO
20781	FLRT2	AD	0.0270815	0.00578353	987448	0.500399	0.882157	1	1.70697	1.63876	NO
20782	LINC02328	AD	0.257682	-0.189472	861796	0.436723	9.1727633277554e-12	3.25763076563038e-10	14.5092	27.8233	DOWN
20783	LINC02316	AD	0.0181071	-0.0078843	972777	0.492964	0.0210753	0.0960079	0.995733	2.42252	NO
20784	LINC02309	AD	0.00368916	0.00212773	986309	0.499822	0.838228	1	0.142248	0.178126	NO
20785	AL358292.1	AD	0	-0.00180049	984903	0.499109	0.262991	0.675033	0	0.178126	NO
20786	LINC02296	AD	0.0172661	0.00966898	992301	0.502858	0.134372	0.419982	1.28023	0.712504	NO
20787	LINC02330	AD	0	0	986660	0.5	1	1	0	0	NO
20788	AL359237.1	AD	0.00486294	-0.000600565	984556	0.498934	0.453066	0.932359	0.284495	0.498753	NO
20789	AL136501.1	AD	0	-0.00121322	985958	0.499644	0.479359	0.932359	0	0.0712504	NO
20790	GALC	AD	0.148943	-0.0161101	949962	0.481402	0.00946614	0.0480594	9.67283	14.1076	NO
20791	SHLD2P2	AD	0	0	986660	0.5	1	1	0	0	NO
20792	GPR65	AD	0.327698	0.0450443	975837	0.494515	0.541147	1	20.0569	23.7264	NO
20793	AL157955.1	AD	0.00637686	-0.000101035	983869	0.498585	0.405878	0.869526	0.426743	0.712504	NO
20794	LINC01147	AD	0	-0.00345742	983146	0.498219	0.113114	0.371985	0	0.356252	NO
20795	LINC01146	AD	0.136311	-0.0155315	969622	0.491366	0.180218	0.531458	8.81935	10.7588	NO
20796	KCNK10	AD	0.0139328	0.000507868	982159	0.497719	0.325545	0.75836	0.853485	1.31813	NO
20797	SPATA7	AD	0.0950864	-0.0574341	928136	0.470342	6.30507480541113e-06	7.36852067586816e-05	5.83215	12.077	NO
20798	AL162171.1	AD	0.00847939	0.000606673	985613	0.499469	0.755192	1	0.56899	0.676879	NO
20799	AL162171.3	AD	0	-0.00236084	984903	0.499109	0.262991	0.675033	0	0.178126	NO
20800	AL162171.2	AD	0	0	986660	0.5	1	1	0	0	NO
20801	ZC3H14	AD	0.297533	-0.0545751	911175	0.461747	4.09364405021687e-05	0.000395566	17.4964	27.5027	NO
20802	AL121768.1	AD	0.111487	-0.0157931	958496	0.485728	0.022019	0.0993778	7.11238	10.2601	NO
20803	AL121768.2	AD	0	0	986660	0.5	1	1	0	0	NO
20804	TTC8	AD	0.0743856	-0.070089	918434	0.465426	8.64275111459152e-08	1.51336324534212e-06	4.69417	11.8632	NO
20805	AL137785.1	AD	0	0	986660	0.5	1	1	0	0	NO
20806	FOXN3	AD	1.83826	-0.188432	906358	0.459306	0.000816653	0.00565851	77.6671	87.4243	DOWN
20807	AL138478.1	AD	0	-0.000686452	985958	0.499644	0.479359	0.932359	0	0.0712504	NO
20808	AL357093.2	AD	0.0210825	-0.00222315	978511	0.49587	0.186843	0.537756	1.56472	2.42252	NO
20809	AL356805.1	AD	0.0324092	-0.0325043	951983	0.482427	0.000241339	0.00193442	2.56046	6.16316	NO
20810	AL137230.2	AD	0.0307262	-0.0728146	914430	0.463396	2.861212528632e-10	7.96779565116187e-09	2.27596	9.72569	NO
20811	FOXN3-AS1	AD	0.00156275	0.000390812	987010	0.500177	0.80371	1	0.142248	0.106876	NO
20812	FOXN3-AS2	AD	0	-0.00209836	984552	0.498931	0.220041	0.599665	0	0.213751	NO
20813	RN7SKP255	AD	0.00216709	-0.00121086	984554	0.498933	0.365285	0.832107	0.142248	0.356252	NO
20814	EFCAB11	AD	0.0102679	0.00764697	989466	0.501422	0.130858	0.418543	0.426743	0.142501	NO
20815	TDP1	AD	0.0809892	-0.00692085	966662	0.489865	0.06051	0.226399	5.26316	7.4813	NO
20816	KCNK13	AD	0.747435	-0.265253	836816	0.424065	4.78721542330777e-11	1.51273248174553e-09	36.8421	57.5704	DOWN
20817	PSMC1	AD	0.0905063	-0.000742127	963427	0.488226	0.036056	0.151224	5.54765	8.1938	NO
20818	NRDE2	AD	0.147623	-0.0260157	942846	0.477797	0.00220415	0.0136199	9.53058	14.6063	NO
20819	RPL21P11	AD	0.00241259	0.00117995	987011	0.500178	0.803159	1	0.142248	0.106876	NO
20820	AL512791.2	AD	0.00156942	0.00105018	987362	0.500355	0.564355	1	0.142248	0.0712504	NO
20821	CALM1	AD	0.272654	-0.0977026	887336	0.449667	8.36864687940786e-08	1.47350000855411e-06	16.3585	28.4289	NO
20822	AL512791.1	AD	0.00184106	0.000390474	986309	0.499822	0.838228	1	0.142248	0.178126	NO
20823	LINC00642	AD	0	-0.00190463	984903	0.499109	0.262991	0.675033	0	0.178126	NO
20824	TTC7B	AD	0.297386	-0.272523	781552	0.396059	2.88966659322777e-23	4.47847267770212e-21	17.4964	40.6484	DOWN
20825	AL096869.1	AD	0	0	986660	0.5	1	1	0	0	NO
20826	AL096869.2	AD	0	-0.00131864	985254	0.499287	0.316845	0.743305	0	0.142501	NO
20827	AL122020.1	AD	0.00152436	-0.00272952	983849	0.498575	0.266184	0.676962	0.142248	0.427503	NO
20828	LINC02321	AD	0	-0.000758089	985958	0.499644	0.479359	0.932359	0	0.0712504	NO
20829	RPS6KA5	AD	0.292834	-0.0410994	932256	0.47243	0.00194803	0.0121936	16.9275	23.8689	NO
20830	DGLUCY	AD	0.298814	-0.0851086	903620	0.457918	9.033364762731e-06	0.000101852	18.4922	28.7496	NO
20831	GPR68	AD	0	-0.00133932	984903	0.499109	0.262991	0.675033	0	0.178126	NO
20832	AL135818.1	AD	0	-0.00227884	984903	0.499109	0.262991	0.675033	0	0.178126	NO
20833	AL135818.2	AD	0	0	986660	0.5	1	1	0	0	NO
20834	CCDC88C	AD	0.0462676	0.0146569	983984	0.498644	0.697778	1	2.56046	2.88564	NO
20835	PPP4R3A	AD	0.398566	-0.127531	861598	0.436624	1.67891236554967e-09	4.1392409417093e-08	23.1863	40.0428	DOWN
20836	CATSPERB	AD	0.00662915	-0.00462738	980360	0.496807	0.116753	0.381296	0.426743	1.06876	NO
20837	AL121839.1	AD	0	-0.00390709	983497	0.498397	0.132888	0.418543	0	0.320627	NO
20838	TC2N	AD	0.00380345	0.00189712	986309	0.499822	0.838228	1	0.142248	0.178126	NO
20839	FBLN5	AD	0.00725577	0.00399725	989122	0.501247	0.330329	0.767264	0.56899	0.320627	NO
20840	TRIP11	AD	0.402332	-0.0642943	909604	0.460951	0.000110854	0.000962214	23.6131	34.3427	NO
20841	AL049872.1	AD	0	-0.00039363	986309	0.499822	0.617263	1	0	0.0356252	NO
20842	ATXN3	AD	0.395123	0.0274089	963304	0.488164	0.217419	0.599665	23.0441	28.7852	NO
20843	NDUFB1	AD	0.0917754	-0.00810834	953944	0.483421	0.00485422	0.0268313	5.54765	9.22693	NO
20844	CPSF2	AD	0.197246	-0.0788351	902036	0.457115	6.41501118385563e-07	9.31663544781152e-06	12.8023	22.622	NO
20845	AL133240.1	AD	0	-0.00114806	985606	0.499466	0.386144	0.835615	0	0.106876	NO
20846	SLC24A4	AD	0.0240782	-0.0208183	968500	0.490797	0.0172336	0.0806858	1.99147	3.84752	NO
20847	RIN3	AD	1.08758	-0.474895	749298	0.379714	1.8753732379144e-23	2.95877230988941e-21	53.7696	77.5561	DOWN
20848	LGMN	AD	0.0944943	-0.184652	842270	0.426828	1.47753324393325e-19	1.59225081274969e-17	5.54765	20.6626	DOWN
20849	GOLGA5	AD	0.149945	-0.0158147	941474	0.477101	0.00141331	0.00919016	8.96159	14.3213	NO
20850	LINC02287	AD	0	0	986660	0.5	1	1	0	0	NO
20851	CHGA	AD	0.00755304	-0.00511952	982804	0.498046	0.279914	0.70765	0.426743	0.81938	NO
20852	ITPK1	AD	0.351769	-0.0464848	917526	0.464965	0.000356516	0.00274041	21.4794	31.4927	NO
20853	ITPK1-AS1	AD	0.0101092	-0.0014473	982152	0.497715	0.295244	0.731688	0.711238	1.17563	NO
20854	MOAP1	AD	0.0180206	-0.00644841	975588	0.494389	0.0605686	0.226399	1.13798	2.28001	NO
20855	AL110118.2	AD	0.0199015	-0.0070304	976292	0.494746	0.0950938	0.3272	1.42248	2.49377	NO
20856	GON7	AD	0.0275142	-0.00193754	976823	0.495015	0.143223	0.444255	1.84922	2.88564	NO
20857	UBR7	AD	0.0287711	-0.0104697	971866	0.492503	0.0395841	0.163219	1.84922	3.3844	NO
20858	BTBD7	AD	0.664437	-0.242895	834453	0.422867	1.97210538523306e-11	6.6230124193202e-10	36.8421	56.2166	DOWN
20859	UNC79	AD	0.078888	-0.0114622	964944	0.488995	0.0354864	0.148998	4.69417	7.05379	NO
20860	PRIMA1	AD	0.00450497	0.00383509	988766	0.501067	0.133748	0.419343	0.284495	0.0712504	NO
20861	FAM181A-AS1	AD	0.00292582	0.000619789	986308	0.499821	0.837773	1	0.142248	0.178126	NO
20862	FAM181A	AD	0.00200503	-0.000250311	986307	0.499821	0.837319	1	0.142248	0.178126	NO
20863	ASB2	AD	0.00314488	-0.00409954	980693	0.496976	0.0692674	0.252017	0.142248	0.74813	NO
20864	AL132642.1	AD	0	-0.000654164	985958	0.499644	0.479359	0.932359	0	0.0712504	NO
20865	CCDC197	AD	0	0	986660	0.5	1	1	0	0	NO
20866	OTUB2	AD	0.00218198	-0.000791736	985255	0.499288	0.504423	0.969999	0.142248	0.285002	NO
20867	DDX24	AD	0.203234	-0.0185881	942727	0.477736	0.00540131	0.029469	12.66	18.3114	NO
20868	IFI27L1	AD	0.006783	-0.0277473	964216	0.488626	0.000277464	0.00218877	0.426743	2.70752	NO
20869	IFI27	AD	0.0126933	-0.00123026	979684	0.496465	0.114326	0.375129	0.56899	1.28251	NO
20870	IFI27L2	AD	0.050946	0.00745524	978330	0.495778	0.291084	0.723013	2.9872	3.91877	NO
20871	PPP4R4	AD	0.00567972	-0.0039835	983830	0.498565	0.444558	0.932359	0.56899	0.855005	NO
20872	SERPINA10	AD	0	0	986660	0.5	1	1	0	0	NO
20873	SERPINA1	AD	0.143842	0.0405211	989964	0.501674	0.790981	1	9.67283	9.97506	NO
20874	SERPINA11	AD	0	0	986660	0.5	1	1	0	0	NO
20875	SERPINA12	AD	0	0	986660	0.5	1	1	0	0	NO
20876	SERPINA5	AD	0	-0.000247632	986309	0.499822	0.617263	1	0	0.0356252	NO
20877	AL049839.2	AD	0.00146999	-0.000630427	985957	0.499643	0.704967	1	0.142248	0.213751	NO
20878	LINC02279	AD	0	0	986660	0.5	1	1	0	0	NO
20879	DICER1	AD	0.613927	-0.0593995	923964	0.468228	0.00419768	0.0239322	34.1394	47.3103	NO
20880	DICER1-AS1	AD	0.0234097	-0.0211601	965116	0.489082	0.00393605	0.022614	1.56472	3.77627	NO
20881	CLMN	AD	0.020886	0.00880104	988835	0.501102	0.618254	1	1.28023	1.06876	NO
20882	SYNE3	AD	0.0459234	-0.0280128	950598	0.481725	0.000193672	0.00158775	2.7027	6.48379	NO
20883	SNHG10	AD	0.00624712	-0.0234695	963535	0.488281	0.000215331	0.00174541	0.426743	2.77877	NO
20884	GLRX5	AD	0.0393651	0.0102692	980166	0.496709	0.348324	0.803107	2.27596	2.99252	NO
20885	LINC02318	AD	0	-0.000625704	985958	0.499644	0.479359	0.932359	0	0.0712504	NO
20886	AL133467.2	AD	0.00154053	0.000762799	987361	0.500355	0.564911	1	0.142248	0.0712504	NO
20887	TCL6	AD	0	-0.000364331	986309	0.499822	0.617263	1	0	0.0356252	NO
20888	AL133467.3	AD	0	0	986660	0.5	1	1	0	0	NO
20889	AL139020.2	AD	0	-0.00157675	984903	0.499109	0.262991	0.675033	0	0.178126	NO
20890	TUNAR	AD	0.00207856	0.00207856	988064	0.500711	0.0457699	0.178775	0.142248	0	NO
20891	C14orf132	AD	0.00272266	-0.000283876	985606	0.499466	0.595363	1	0.142248	0.249377	NO
20892	AL355102.2	AD	0	-0.000410454	986309	0.499822	0.617263	1	0	0.0356252	NO
20893	ATG2B	AD	0.240783	0.0194118	962304	0.487657	0.129263	0.41611	14.6515	18.7032	NO
20894	GSKIP	AD	0.0361339	-0.0134153	966441	0.489754	0.0127582	0.0623621	2.27596	4.3819	NO
20895	AK7	AD	0.0153917	0.00748652	987049	0.500197	0.91797	1	0.853485	0.81938	NO
20896	AL163051.1	AD	0	-0.00267263	983146	0.498219	0.113114	0.371985	0	0.356252	NO
20897	PAPOLA	AD	0.690396	0.0165325	975116	0.49415	0.601895	1	39.6871	48.3791	NO
20898	AL137786.1	AD	0.00171325	0.00171325	988064	0.500711	0.0457699	0.178775	0.142248	0	NO
20899	LINC02299	AD	0	-0.000939481	985606	0.499466	0.386144	0.835615	0	0.106876	NO
20900	VRK1	AD	0.116908	-0.0365716	938418	0.475552	0.000286672	0.00225371	7.25462	12.5401	NO
20901	LINC00618	AD	0.00281166	-0.00289249	984546	0.498929	0.450921	0.932359	0.284495	0.498753	NO
20902	AL158800.1	AD	0	0	986660	0.5	1	1	0	0	NO
20903	LINC02325	AD	0.00124138	-0.000628401	986656	0.499998	0.997967	1	0.142248	0.142501	NO
20904	LINC02291	AD	0.00386126	0.00156678	987012	0.500178	0.867553	1	0.284495	0.249377	NO
20905	LINC01550	AD	0.00608554	-0.00257186	983144	0.498218	0.315086	0.743305	0.426743	0.783755	NO
20906	AL163932.1	AD	0.00693305	0.00492882	990172	0.501779	0.113524	0.372972	0.56899	0.213751	NO
20907	RPL3P4	AD	0.267677	-0.0736089	901408	0.456798	2.8560926188748e-06	3.5709299391063e-05	16.2162	26.9327	NO
20908	BCL11B	AD	0.00476896	-0.000792849	987353	0.500351	0.784299	1	0.426743	0.356252	NO
20909	AL132819.1	AD	0	0	986660	0.5	1	1	0	0	NO
20910	SETD3	AD	0.355194	-0.181173	842268	0.426828	1.93502597476802e-12	7.68056463830998e-11	21.3371	38.7602	DOWN
20911	CCNK	AD	0.147036	-0.00844128	941224	0.476975	0.00127512	0.00839235	8.81935	14.2145	NO
20912	CCDC85C	AD	0.0131774	0.00147562	985291	0.499306	0.75367	1	0.995733	1.14001	NO
20913	AL160313.1	AD	0.0129902	0.000545998	984586	0.498949	0.620964	1	0.853485	1.06876	NO
20914	HHIPL1	AD	0.00685681	-0.0653574	927698	0.47012	3.18949314599831e-10	8.81481848667208e-09	0.56899	6.55504	NO
20915	CYP46A1	AD	0.0136023	-0.0156676	973341	0.49325	0.0249361	0.110742	0.995733	2.35126	NO
20916	AL160313.2	AD	0	0	986660	0.5	1	1	0	0	NO
20917	EML1	AD	0.194175	-0.120247	883624	0.447785	1.46297571394949e-09	3.63547392712886e-08	11.6643	23.0495	DOWN
20918	EVL	AD	0.840073	-0.325146	807702	0.409311	2.43258866743656e-14	1.33034088471032e-12	44.9502	68.9704	DOWN
20919	AL133368.2	AD	0	0	986660	0.5	1	1	0	0	NO
20920	AL157912.1	AD	0	-0.00656007	979279	0.496259	0.021464	0.0972482	0	0.74813	NO
20921	DEGS2	AD	0.023978	-0.00539367	972600	0.492875	0.0383566	0.159613	1.56472	3.02814	NO
20922	AL133523.1	AD	0.056895	-0.0140189	960252	0.486617	0.00736834	0.0385807	3.69844	6.51942	NO
20923	YY1	AD	0.374789	-0.0284368	924582	0.468541	0.00151238	0.0097692	22.4751	32.419	NO
20924	AL157871.6	AD	0.00931573	0.000551378	984576	0.498943	0.559146	1	0.56899	0.783755	NO
20925	SLC25A29	AD	0.101292	-0.160088	849846	0.430668	4.12649214367442e-17	3.27876712720217e-15	6.97013	21.3751	DOWN
20926	AL157871.1	AD	0.00156275	-0.00292652	983149	0.498221	0.195924	0.558364	0.142248	0.498753	NO
20927	AL157871.4	AD	0.014943	-0.0209114	960916	0.486954	0.000363279	0.00278508	0.995733	3.63377	NO
20928	WARS	AD	0.129786	-0.107735	880722	0.446315	1.17681639506773e-11	4.09319326627048e-10	7.53912	19.0239	DOWN
20929	AL157871.3	AD	0	-0.00123128	985254	0.499287	0.316845	0.743305	0	0.142501	NO
20930	WDR25	AD	0.0645369	-0.0591522	930113	0.471344	1.74049437820374e-06	2.2945020567483e-05	4.12518	10.0107	NO
20931	BEGAIN	AD	0	-0.00532282	982794	0.498041	0.0965246	0.328438	0	0.391877	NO
20932	AL845552.2	AD	0	0	986660	0.5	1	1	0	0	NO
20933	MEG3	AD	0.0262433	0.014871	993669	0.503552	0.0452462	0.178775	1.28023	0.570004	NO
20934	AL117190.2	AD	0	0	986660	0.5	1	1	0	0	NO
20935	AL117190.1	AD	0	0	986660	0.5	1	1	0	0	NO
20936	RTL1	AD	0	0	986660	0.5	1	1	0	0	NO
20937	MEG8	AD	0.00151084	-0.00570402	982790	0.498039	0.167458	0.500388	0.142248	0.534378	NO
20938	MEG9	AD	0	0	986660	0.5	1	1	0	0	NO
20939	LINC02285	AD	0	-0.00267378	984200	0.498753	0.185199	0.533273	0	0.249377	NO
20940	AL359682.1	AD	0.00493079	0.00322235	989118	0.501245	0.215712	0.599665	0.426743	0.178126	NO
20941	AL049836.2	AD	0	-0.000569673	985958	0.499644	0.479359	0.932359	0	0.0712504	NO
20942	DIO3OS	AD	0.00203309	0.00203309	988064	0.500711	0.0457699	0.178775	0.142248	0	NO
20943	AL049836.1	AD	0	0	986660	0.5	1	1	0	0	NO
20944	LINC02320	AD	0.00218198	-0.00113021	984554	0.498933	0.365285	0.832107	0.142248	0.356252	NO
20945	AL355032.1	AD	0.0637709	0.0321946	999204	0.506357	0.0932233	0.321293	4.26743	3.09939	NO
20946	PPP2R5C	AD	0.625993	-0.245616	826300	0.418736	1.46782802152794e-12	5.96101268742734e-11	34.8506	56.2522	DOWN
20947	AL137779.2	AD	0.00968908	-0.00977848	975809	0.494501	0.0460349	0.179746	0.853485	1.95939	NO
20948	AL137779.1	AD	0.00151686	-0.00429887	981742	0.497508	0.107291	0.359716	0.142248	0.641254	NO
20949	AL118558.3	AD	0.00481046	-0.00043575	985258	0.499289	0.646155	1	0.426743	0.570004	NO
20950	AL118558.4	AD	0.00391046	-0.000272713	985958	0.499644	0.772444	1	0.284495	0.356252	NO
20951	DYNC1H1	AD	0.398729	-0.126506	870448	0.441108	2.74204031836291e-08	5.33566496732019e-07	25.1778	40.7553	DOWN
20952	AL118558.2	AD	0	-0.000904178	985606	0.499466	0.386144	0.835615	0	0.106876	NO
20953	AL118558.1	AD	0.00912517	-0.000527474	983884	0.498593	0.489467	0.949409	0.711238	0.997506	NO
20954	HSP90AA1	AD	1.78297	1.02042	1.41515e+06	0.71714	6.168508841031e-80	1.69094248604762e-76	70.2703	47.0253	UP
20955	WDR20	AD	0.28129	-0.161916	847508	0.429483	9.02192109580149e-13	3.8011667556374e-11	16.9275	33.274	DOWN
20956	MOK	AD	0.0196676	-0.0181048	965435	0.489244	0.00288646	0.0172245	1.28023	3.45565	NO
20957	ZNF839	AD	0.0313756	-0.0566215	931313	0.471952	1.05753465415405e-07	1.81398254773775e-06	2.13371	7.83755	NO
20958	CINP	AD	0.0217991	-0.0217202	960960	0.486976	0.000824648	0.00571121	1.42248	4.06128	NO
20959	TECPR2	AD	0.16867	-0.0710202	913396	0.462873	4.36603894440066e-06	5.25794805330623e-05	10.9531	19.2732	NO
20960	ANKRD9	AD	0.0124729	-0.0122605	973763	0.493464	0.0288115	0.124647	0.995733	2.31564	NO
20961	LINC02323	AD	0	-0.00124804	985254	0.499287	0.316845	0.743305	0	0.142501	NO
20962	RCOR1	AD	0.496139	-0.174156	854572	0.433063	1.00125901239134e-09	2.55469576983619e-08	28.8762	45.8853	DOWN
20963	AL132801.1	AD	0	-0.000954444	985958	0.499644	0.479359	0.932359	0	0.0712504	NO
20964	TRAF3	AD	0.494034	-0.167339	866096	0.438903	1.52249575587363e-08	3.10300482586513e-07	27.7383	43.3203	DOWN
20965	AMN	AD	0	-0.00255257	984200	0.498753	0.185199	0.533273	0	0.249377	NO
20966	CDC42BPB	AD	0.287825	-0.19006	825972	0.41857	1.7331648054755e-15	1.11298108884561e-13	18.4922	37.264	DOWN
20967	AL117209.1	AD	0.00955341	-0.010161	973375	0.493267	0.0162081	0.0765219	0.711238	2.06626	NO
20968	TNFAIP2	AD	0.0972397	-0.11908	875360	0.443597	3.9916839007571e-13	1.80118576015644e-11	6.54339	18.3826	DOWN
20969	NDUFB4P11	AD	0.00848837	0.00312347	987370	0.500359	0.811621	1	0.56899	0.498753	NO
20970	RPL21P12	AD	0	-0.00116793	985606	0.499466	0.386144	0.835615	0	0.106876	NO
20971	GCSHP2	AD	0	0	986660	0.5	1	1	0	0	NO
20972	AL161669.3	AD	0	-0.000125601	986309	0.499822	0.617263	1	0	0.0356252	NO
20973	AL138976.2	AD	0	-0.000321592	986309	0.499822	0.617263	1	0	0.0356252	NO
20974	EIF5	AD	0.25746	-0.0515301	910075	0.46119	2.13353955053465e-05	0.000219871	16.2162	26.042	NO
20975	MARK3	AD	0.928355	-0.0915926	942384	0.477563	0.0579906	0.219302	49.9289	64.9092	NO
20976	RPL10AP1	AD	0	0	986660	0.5	1	1	0	0	NO
20977	CKB	AD	0.048253	-0.128734	876132	0.443988	1.62086349757158e-16	1.19480794963848e-14	2.56046	13.9651	DOWN
20978	AL133367.1	AD	0.00423676	2.41058009649315e-05	985958	0.499644	0.772759	1	0.284495	0.356252	NO
20979	TRMT61A	AD	0.00933585	-0.0113861	973028	0.493092	0.0108409	0.0540687	0.56899	1.95939	NO
20980	AL139300.2	AD	0.00863624	0.00502017	990174	0.501781	0.195669	0.558364	0.711238	0.356252	NO
20981	BAG5	AD	0.0614491	-0.0311638	949359	0.481097	0.00056113	0.00408213	4.12518	8.0513	NO
20982	KLC1	AD	0.228379	-0.0944375	875939	0.443891	1.26555716213805e-09	3.17003638671474e-08	14.367	27.5027	NO
20983	AL049840.1	AD	0.0423051	0.00275766	974802	0.493991	0.132892	0.418543	2.7027	3.99002	NO
20984	AL049840.2	AD	0	-0.00452657	981740	0.497506	0.0606859	0.226399	0	0.498753	NO
20985	XRCC3	AD	0.0162257	-0.0102395	972742	0.492946	0.0250452	0.111104	1.13798	2.56502	NO
20986	ZFYVE21	AD	0.0558307	-0.0122703	958766	0.485864	0.00419838	0.0239331	3.41394	6.41254	NO
20987	PPP1R13B	AD	0.0882301	-0.0891732	903836	0.458028	2.95540882958836e-09	6.95408966017948e-08	5.83215	14.5707	NO
20988	LINC00637	AD	0	-0.0015774	984903	0.499109	0.262991	0.675033	0	0.178126	NO
20989	AL132712.1	AD	0.0190424	0.0114357	991641	0.502524	0.20093	0.56956	1.28023	0.783755	NO
20990	AL132712.2	AD	0	-0.00120825	985254	0.499287	0.316845	0.743305	0	0.142501	NO
20991	ATP5MPL	AD	0.081647	-0.0255263	950046	0.481445	0.00237547	0.0145129	5.9744	10.0107	NO
20992	TDRD9	AD	0.0183338	0.00509163	985657	0.499491	0.815854	1	0.995733	1.10438	NO
20993	ASPG	AD	0.00173495	0.00132513	987713	0.500533	0.289491	0.720685	0.142248	0.0356252	NO
20994	AL590079.1	AD	0.0140587	0.00982289	991235	0.502318	0.113411	0.372767	0.853485	0.391877	NO
20995	TMEM179	AD	0.00597832	0.00414087	988766	0.501067	0.317247	0.74377	0.426743	0.213751	NO
20996	INF2	AD	0.0929699	0.00848673	973866	0.493516	0.230685	0.622982	5.83215	7.37442	NO
20997	ADSSL1	AD	0.00811318	-0.0157422	971242	0.492186	0.00562618	0.0305704	0.56899	2.13751	NO
20998	SIVA1	AD	0.0386242	-0.0154458	959723	0.486349	0.00186316	0.0117142	2.27596	5.09441	NO
20999	AL583722.2	AD	0	-0.00180596	984903	0.499109	0.262991	0.675033	0	0.178126	NO
21000	AKT1	AD	0.105584	-0.0252013	947548	0.480179	0.00251464	0.015278	7.25462	11.6851	NO
21001	AL590327.1	AD	0	-0.00262213	984903	0.499109	0.262991	0.675033	0	0.178126	NO
21002	AL590326.1	AD	0.0397113	-0.00695097	971214	0.492172	0.0631252	0.23384	2.84495	4.48878	NO
21003	LINC00638	AD	0	-0.0091047	977522	0.495369	0.0104445	0.0523	0	0.926256	NO
21004	AL583810.2	AD	0	-0.00177219	985254	0.499287	0.316845	0.743305	0	0.142501	NO
21005	AL583810.1	AD	0	-0.000848278	985958	0.499644	0.479359	0.932359	0	0.0712504	NO
21006	CEP170B	AD	0.00198141	-0.00397428	982796	0.498042	0.168117	0.501573	0.142248	0.534378	NO
21007	PLD4	AD	0.0964364	-0.164272	835920	0.423611	7.45810045226103e-20	8.3234678329814e-18	6.40114	22.4439	DOWN
21008	AHNAK2	AD	0.00212459	-0.00264991	983850	0.498576	0.266354	0.676962	0.142248	0.427503	NO
21009	CLBA1	AD	0	-0.00600925	980685	0.496972	0.0386469	0.160167	0	0.605629	NO
21010	CDCA4	AD	0.0157901	-0.00519387	978702	0.495967	0.165381	0.495059	1.28023	2.10189	NO
21011	GPR132	AD	0.0614151	-0.0777133	902844	0.457525	8.13871576597475e-11	2.48755451913347e-09	3.69844	12.4688	NO
21012	LINC02298	AD	0	-0.00105945	985958	0.499644	0.479359	0.932359	0	0.0712504	NO
21013	AL512356.3	AD	0	-0.000462114	986309	0.499822	0.617263	1	0	0.0356252	NO
21014	JAG2	AD	0.0293102	-0.0292689	956197	0.484562	0.000338775	0.00262012	1.84922	4.98753	NO
21015	AL512356.1	AD	0	-0.000756335	985958	0.499644	0.479359	0.932359	0	0.0712504	NO
21016	BRF1	AD	0.134059	-0.00869375	949760	0.4813	0.0066644	0.0353276	8.53485	12.9676	NO
21017	BTBD6	AD	0.0196117	-0.013195	968962	0.491031	0.0109786	0.0546748	1.42248	3.2419	NO
21018	PACS2	AD	0.381706	-0.104415	885984	0.448981	8.54266004731394e-07	1.20786934131267e-05	23.8976	37.6915	DOWN
21019	TEX22	AD	0.0485151	-0.0483752	934473	0.473553	2.91242456452666e-06	3.63617823513064e-05	3.41394	8.87068	NO
21020	AL928654.1	AD	0.00647162	0.00233784	987011	0.500178	0.893857	1	0.426743	0.391877	NO
21021	MTA1	AD	0.0708005	-0.0589275	924723	0.468613	6.67253931269726e-07	9.64566312906159e-06	4.69417	11.2219	NO
21022	AL928654.2	AD	0	-0.00192795	985254	0.499287	0.316845	0.743305	0	0.142501	NO
21023	CRIP2	AD	0.00831153	-0.00175902	984898	0.499107	0.61465	1	0.56899	0.74813	NO
21024	TEDC1	AD	0.00134002	-0.00586042	981035	0.497149	0.0796708	0.282876	0.142248	0.712504	NO
21025	TMEM121	AD	0	-0.00472323	983848	0.498575	0.15659	0.471706	0	0.285002	NO
21026	IGHG4	AD	0	0	986660	0.5	1	1	0	0	NO
21027	IGHG1	AD	0	-0.000414885	986309	0.499822	0.617263	1	0	0.0356252	NO
21028	IGHG3	AD	0.00118263	0.00072602	987712	0.500533	0.28995	0.720685	0.142248	0.0356252	NO
21029	AC246787.1	AD	0.0186861	-0.011732	972088	0.492615	0.0243338	0.108574	1.28023	2.77877	NO
21030	AC247036.1	AD	0	0	986660	0.5	1	1	0	0	NO
21031	LINC00221	AD	0	0	986660	0.5	1	1	0	0	NO
21032	AC087386.1	AD	0.0179224	-0.0203751	970193	0.491655	0.0132746	0.0646124	1.28023	2.95689	NO
21033	AC126603.1	AD	0.00149105	-0.000291983	985958	0.499644	0.705367	1	0.142248	0.213751	NO
21034	AC026495.1	AD	0	-0.000542281	985958	0.499644	0.479359	0.932359	0	0.0712504	NO
21035	HERC2P3	AD	0.0487777	0.0261649	993132	0.503279	0.320022	0.748716	2.9872	2.38689	NO
21036	NBEAP1	AD	0.0120449	0.0106092	993680	0.503557	0.00155391	0.00999482	0.853485	0.142501	NO
21037	AC012414.5	AD	0.033763	0.0242846	1.00078e+06	0.507156	0.00139018	0.00906802	2.27596	0.855005	NO
21038	AC012414.7	AD	0	-0.00185814	984903	0.499109	0.262991	0.675033	0	0.178126	NO
21039	LINC01193	AD	0.0110933	0.00889277	991233	0.502317	0.0598313	0.225021	0.711238	0.249377	NO
21040	AC068446.3	AD	0.00441106	0.00441106	989468	0.501422	0.00471611	0.026147	0.284495	0	NO
21041	AC068446.1	AD	0.0242531	0.00519203	986142	0.499737	0.927529	1	1.84922	1.92376	NO
21042	AC068446.2	AD	0.0273485	0.0217904	998634	0.506067	0.000793974	0.00553636	1.70697	0.498753	NO
21043	AC060814.3	AD	0	0	986660	0.5	1	1	0	0	NO
21044	LINC02203	AD	0	-0.000645392	986309	0.499822	0.617263	1	0	0.0356252	NO
21045	AC134980.2	AD	0	0	986660	0.5	1	1	0	0	NO
21046	AC025884.1	AD	0	0	986660	0.5	1	1	0	0	NO
21047	AC100757.1	AD	0	-0.000696523	985958	0.499644	0.479359	0.932359	0	0.0712504	NO
21048	HERC2P2	AD	0.183767	0.0242488	971284	0.492208	0.292382	0.725747	12.091	14.7845	NO
21049	GOLGA8IP	AD	0	-0.00189828	984552	0.498931	0.220041	0.599665	0	0.213751	NO
21050	WHAMMP3	AD	0.0575711	0.0206727	989827	0.501605	0.679166	1	3.69844	3.45565	NO
21051	AC138649.5	AD	0	-0.000538381	986309	0.499822	0.617263	1	0	0.0356252	NO
21052	PDCD6IPP1	AD	0	0	986660	0.5	1	1	0	0	NO
21053	AC138649.1	AD	0.00203757	0.000695542	986660	0.5	1	1	0.142248	0.142501	NO
21054	AC011767.1	AD	0	0	986660	0.5	1	1	0	0	NO
21055	NIPA1	AD	0.0679712	-0.00328737	965253	0.489152	0.0283746	0.123439	3.98293	6.30566	NO
21056	NIPA2	AD	0.159621	-0.111014	874344	0.443083	2.77879888353321e-11	9.12944711848438e-10	10.2418	22.7645	DOWN
21057	CYFIP1	AD	1.47755	-0.5919	703477	0.356494	3.41512498415173e-32	1.01896178098568e-29	65.8606	88.1012	DOWN
21058	TUBGCP5	AD	0.13455	-0.0470566	923684	0.468086	1.43509275241353e-05	0.000153895	8.3926	15.4613	NO
21059	ELMO2P1	AD	0	-0.000517354	985958	0.499644	0.479359	0.932359	0	0.0712504	NO
21060	AC242376.2	AD	0.04992	-0.00932379	970874	0.492	0.0831678	0.291471	3.69844	5.37941	NO
21061	GOLGA8S	AD	0.00829206	0.000215992	984922	0.499119	0.619479	1	0.56899	0.74813	NO
21062	MKRN3	AD	0.0465314	0.00764407	979706	0.496476	0.37106	0.835615	2.9872	3.77627	NO
21063	AC126407.1	AD	0	0	986660	0.5	1	1	0	0	NO
21064	MAGEL2	AD	0	-0.000373856	986309	0.499822	0.617263	1	0	0.0356252	NO
21065	NDN	AD	0.00608251	0.000609249	985963	0.499647	0.809377	1	0.426743	0.498753	NO
21066	PWRN4	AD	0.00398201	-0.0059201	979648	0.496446	0.0671939	0.246004	0.284495	0.997506	NO
21067	PWRN1	AD	0.00956329	-0.00845539	975826	0.49451	0.0296014	0.127561	0.56899	1.67439	NO
21068	SNRPN	AD	0.00244519	-0.000958025	984554	0.498933	0.365285	0.832107	0.142248	0.356252	NO
21069	RPL5P1	AD	0	-0.00696816	979279	0.496259	0.021464	0.0972482	0	0.74813	NO
21070	AC090602.1	AD	0	-0.00428767	982442	0.497862	0.0825449	0.289495	0	0.427503	NO
21071	SNHG14	AD	0.265154	-0.092604	890524	0.451282	2.00045413591401e-07	3.24002652884744e-06	16.3585	28.2152	NO
21072	AC124312.2	AD	0.00144587	-0.000286516	986308	0.499821	0.837773	1	0.142248	0.178126	NO
21073	UBE3A	AD	0.429881	-0.233868	809338	0.41014	2.93747346777221e-16	2.06470490859758e-14	25.7468	47.3103	DOWN
21074	LINC02250	AD	0	-0.00563783	981036	0.49715	0.0448683	0.178775	0	0.570004	NO
21075	ATP10A	AD	0.00923312	-0.0085915	977560	0.495388	0.0545465	0.207638	0.56899	1.49626	NO
21076	AC016266.1	AD	0	0	986660	0.5	1	1	0	0	NO
21077	LINC02346	AD	0.00453624	-0.00133124	983856	0.498579	0.345468	0.797721	0.284495	0.570004	NO
21078	LINC00929	AD	0	-0.00128859	985254	0.499287	0.316845	0.743305	0	0.142501	NO
21079	LINC02248	AD	0.00177394	5.04570900252701e-06	985958	0.499644	0.705367	1	0.142248	0.213751	NO
21080	GABRB3	AD	0.0245129	-0.00593956	980373	0.496814	0.320176	0.748995	1.84922	2.49377	NO
21081	GABRA5	AD	0.00551631	-0.00174256	984907	0.499111	0.575755	1	0.426743	0.605629	NO
21082	GABRG3	AD	0.00999846	-0.00342528	983174	0.498233	0.429973	0.907143	0.853485	1.21126	NO
21083	AC104002.3	AD	0	-0.00174761	984903	0.499109	0.262991	0.675033	0	0.178126	NO
21084	OCA2	AD	0.00487895	-0.000457797	984206	0.498756	0.395703	0.8526	0.284495	0.534378	NO
21085	HERC2	AD	0.465554	-0.0719338	905284	0.458761	9.31314250241681e-05	0.000824868	26.7425	39.6865	NO
21086	RPL41P2	AD	0.0091779	-0.0149749	972265	0.492705	0.0140205	0.0676499	0.853485	2.31564	NO
21087	AC091304.4	AD	0	-0.00072779	985958	0.499644	0.479359	0.932359	0	0.0712504	NO
21088	HERC2P9	AD	0.0986136	-0.0703383	904172	0.458198	9.31362108128064e-09	1.98298747876198e-07	6.54339	15.497	NO
21089	AC055876.2	AD	0	-0.00144782	984552	0.498931	0.220041	0.599665	0	0.213751	NO
21090	GOLGA8M	AD	0.0063572	-0.0284409	956886	0.484911	1.7115029129039e-05	0.000180016	0.426743	3.45565	NO
21091	WHAMMP2	AD	0.0261276	-0.0200925	963406	0.488216	0.00332175	0.019488	1.84922	4.2394	NO
21092	PDCD6IPP2	AD	0.0232939	-0.0284305	957155	0.485048	0.000292606	0.00229255	1.56472	4.59565	NO
21093	GOLGA6L7	AD	0.00201104	-0.000377132	985957	0.499643	0.704967	1	0.142248	0.213751	NO
21094	APBA2	AD	0.123369	-0.055078	927107	0.469821	1.24401524647171e-05	0.00013566	6.97013	13.4307	NO
21095	AC127522.1	AD	0	0	986660	0.5	1	1	0	0	NO
21096	FAM189A1	AD	0.0311248	0.0118542	988966	0.501168	0.678995	1	1.99147	1.78126	NO
21097	AC022613.1	AD	0	-0.000616737	985958	0.499644	0.479359	0.932359	0	0.0712504	NO
21098	TJP1	AD	0.351106	-0.0762244	905177	0.458707	2.42161417669744e-05	0.000247062	20.6259	31.3502	NO
21099	HMGN2P5	AD	0	-0.000730687	985958	0.499644	0.479359	0.932359	0	0.0712504	NO
21100	AC022613.2	AD	0	-0.0002802	986309	0.499822	0.617263	1	0	0.0356252	NO
21101	AC111152.2	AD	0	-0.00241348	984200	0.498753	0.185199	0.533273	0	0.249377	NO
21102	AC111152.1	AD	0	-0.00222	984200	0.498753	0.185199	0.533273	0	0.249377	NO
21103	ULK4P3	AD	0.0135974	0.00267687	986024	0.499677	0.881057	1	0.995733	1.06876	NO
21104	GOLGA8T	AD	0	-0.000708945	985958	0.499644	0.479359	0.932359	0	0.0712504	NO
21105	LINC02249	AD	0.00318147	0.00201365	987011	0.500178	0.803159	1	0.142248	0.106876	NO
21106	AC135731.2	AD	0	-0.00051515	985958	0.499644	0.479359	0.932359	0	0.0712504	NO
21107	CHRFAM7A	AD	0.00660861	-0.0085721	977898	0.49556	0.0473169	0.184305	0.426743	1.31813	NO
21108	GOLGA8R	AD	0	-0.000783978	985958	0.499644	0.479359	0.932359	0	0.0712504	NO
21109	AC127502.1	AD	0.332966	0.0897751	1.0074e+06	0.510511	0.221899	0.604277	20.1991	20.6983	NO
21110	AC127502.3	AD	0.015661	0.00945613	991586	0.502496	0.124907	0.403954	0.995733	0.498753	NO
21111	AC026150.1	AD	0.00445571	-0.00867483	976490	0.494846	0.0197441	0.0906467	0.284495	1.31813	NO
21112	GOLGA8Q	AD	0	-0.00326468	983146	0.498219	0.113114	0.371985	0	0.356252	NO
21113	ULK4P2	AD	0	-0.0148859	972249	0.492697	0.00127012	0.00836194	0	1.46063	NO
21114	GOLGA8H	AD	0.00325663	-0.0063552	980342	0.496798	0.0878913	0.306188	0.284495	0.926256	NO
21115	AC026150.3	AD	0	-0.000846601	985606	0.499466	0.386144	0.835615	0	0.106876	NO
21116	AC091057.3	AD	0.0128502	-0.0299886	954869	0.483889	4.04039388345583e-05	0.000391109	0.995733	4.2394	NO
21117	AC091057.2	AD	0.0259397	-0.00527834	974691	0.493934	0.076391	0.273176	1.70697	2.95689	NO
21118	AC091057.1	AD	0.0260156	-0.0107418	975542	0.494366	0.0945527	0.325593	1.70697	2.85002	NO
21119	GOLGA8UP	AD	0	-0.000359014	986309	0.499822	0.617263	1	0	0.0356252	NO
21120	HERC2P10	AD	0.0274438	0.00200305	982995	0.498142	0.557573	1	1.99147	2.38689	NO
21121	AC087481.1	AD	0	-0.000619092	985958	0.499644	0.479359	0.932359	0	0.0712504	NO
21122	AC087481.2	AD	0.00465755	-0.000469463	984207	0.498757	0.395895	0.852679	0.284495	0.534378	NO
21123	FAN1	AD	0.107838	-0.0643538	914694	0.463531	3.89195790661365e-07	5.90661847003719e-06	7.11238	14.8557	NO
21124	MTMR10	AD	0.307633	-0.213506	809244	0.410093	6.59836910277738e-18	5.89418470158485e-16	18.6344	39.9002	DOWN
21125	TRPM1	AD	0.0132127	0.00542228	986362	0.499849	0.938998	1	0.853485	0.890631	NO
21126	AC009562.1	AD	0	-0.000994997	985958	0.499644	0.479359	0.932359	0	0.0712504	NO
21127	LINC02352	AD	0.0187038	0.00802666	987793	0.500574	0.789991	1	1.13798	1.03313	NO
21128	KLF13	AD	0.158566	0.00664634	954680	0.483794	0.020433	0.093441	9.24609	13.2882	NO
21129	AC104759.1	AD	0	-0.000964001	985606	0.499466	0.386144	0.835615	0	0.106876	NO
21130	OTUD7A	AD	0.116046	0.0144824	976501	0.494852	0.356847	0.8201	6.54339	7.83755	NO
21131	CHRNA7	AD	0.0117691	-0.000620479	982833	0.49806	0.361423	0.828491	0.711238	1.10438	NO
21132	AC068448.1	AD	0	-0.000665355	985958	0.499644	0.479359	0.932359	0	0.0712504	NO
21133	AC139426.3	AD	0	-0.000313375	986309	0.499822	0.617263	1	0	0.0356252	NO
21134	GOLGA8K	AD	0	-0.00205827	984200	0.498753	0.185199	0.533273	0	0.249377	NO
21135	AC135983.1	AD	0.0278553	-0.0641688	922140	0.467304	1.84543694366402e-09	4.52942721595433e-08	1.84922	8.4788	NO
21136	GOLGA8O	AD	0.00509689	0.00134547	985612	0.499469	0.678481	1	0.284495	0.391877	NO
21137	AC135983.4	AD	0	-0.00172562	984903	0.499109	0.262991	0.675033	0	0.178126	NO
21138	AC135983.3	AD	0.011458	0.00869753	991226	0.502314	0.0602236	0.226102	0.711238	0.249377	NO
21139	AC135983.2	AD	0.217656	0.063223	1.00464e+06	0.509111	0.219474	0.599665	14.7937	14.2145	NO
21140	LINC02256	AD	0.440435	-0.181216	846116	0.428778	4.77340782457684e-11	1.50945686507527e-09	26.1735	44.2465	DOWN
21141	AC123768.3	AD	0.0499642	-0.0444898	935627	0.474138	3.54220127651293e-06	4.34697672042129e-05	3.27169	8.6213	NO
21142	GOLGA8N	AD	0.0852858	-0.0125655	956254	0.484591	0.0092721	0.0472742	5.83215	9.29818	NO
21143	AC123768.2	AD	0.00174071	0.000506762	986660	0.5	1	1	0.142248	0.142501	NO
21144	ARHGAP11A	AD	0.0182173	-0.00202881	979702	0.496474	0.178264	0.526296	0.995733	1.71001	NO
21145	AC123768.5	AD	0	-0.000834423	985958	0.499644	0.479359	0.932359	0	0.0712504	NO
21146	SCG5	AD	0.0142595	-0.00211463	977958	0.49559	0.0776599	0.277082	0.711238	1.60314	NO
21147	AC123768.1	AD	0	0	986660	0.5	1	1	0	0	NO
21148	GREM1	AD	0.0150127	0.00824626	991236	0.502319	0.208318	0.587691	1.13798	0.676879	NO
21149	FMN1	AD	2.3027	0.817289	1402079	0.710517	2.98034305508575e-68	4.50751194469175e-65	81.6501	71.0367	UP
21150	TMCO5B	AD	0	-0.000732848	985958	0.499644	0.479359	0.932359	0	0.0712504	NO
21151	AC055874.1	AD	0.00154053	0.000376934	987361	0.500355	0.564911	1	0.142248	0.0712504	NO
21152	RYR3	AD	0.0879101	-0.0412845	943723	0.478241	0.00033212	0.00257455	5.40541	9.97506	NO
21153	AC010809.3	AD	0	-0.00159061	985606	0.499466	0.386144	0.835615	0	0.106876	NO
21154	AC010809.2	AD	0.00564769	-0.000867518	985606	0.499466	0.72292	1	0.426743	0.534378	NO
21155	AC010809.1	AD	0.0160303	0.00289624	985674	0.4995	0.829482	1	1.13798	1.24688	NO
21156	AVEN	AD	0.151442	-0.03315	948828	0.480828	0.00604643	0.0323607	9.10384	13.2882	NO
21157	CHRM5	AD	0.0476342	0.0172522	984794	0.499054	0.794277	1	2.84495	3.09939	NO
21158	EMC7	AD	0.0931589	0.023146	984716	0.499015	0.846356	1	5.83215	6.27004	NO
21159	PGBD4	AD	0.0176481	-0.00171626	982518	0.497901	0.431066	0.909145	1.28023	1.71001	NO
21160	KATNBL1	AD	0.515186	-0.125816	879624	0.445758	7.93880055951138e-07	1.12794231467499e-05	30.441	46.0634	DOWN
21161	EMC4	AD	0.033817	-0.00831379	970265	0.491691	0.0322084	0.137888	2.13371	3.84752	NO
21162	SLC12A6	AD	0.533718	0.000566857	953347	0.483118	0.105306	0.353815	29.1607	37.1927	NO
21163	AC079203.2	AD	0	-0.00349353	982794	0.498041	0.0965246	0.328438	0	0.391877	NO
21164	NOP10	AD	0.0738605	0.0313105	995322	0.504389	0.309763	0.743305	4.97866	4.2394	NO
21165	NUTM1	AD	0.00505754	0.00100867	987012	0.500178	0.893555	1	0.426743	0.391877	NO
21166	LPCAT4	AD	0.086008	0.0179645	977852	0.495536	0.373549	0.835615	5.12091	6.23441	NO
21167	GOLGA8A	AD	0.181273	-0.0609992	903152	0.457681	5.23277391357853e-07	7.75107949508796e-06	11.6643	21.5533	NO
21168	HNRNPLP2	AD	0	-0.0021295	984552	0.498931	0.220041	0.599665	0	0.213751	NO
21169	GOLGA8B	AD	0.0136004	-0.0650957	928570	0.470562	2.94301033144398e-09	6.93235408899748e-08	1.13798	7.05379	NO
21170	LINC02252	AD	0.00382996	0.00258266	988415	0.500889	0.263807	0.675033	0.284495	0.106876	NO
21171	GJD2	AD	0	0	986660	0.5	1	1	0	0	NO
21172	AC087457.1	AD	0.00124578	0.00091018	987712	0.500533	0.28995	0.720685	0.142248	0.0356252	NO
21173	AQR	AD	0.289317	-0.077196	899729	0.455947	3.36620813377697e-06	4.14607943688452e-05	17.9232	28.8921	NO
21174	AC018868.1	AD	0	-0.00109675	985606	0.499466	0.386144	0.835615	0	0.106876	NO
21175	ZNF770	AD	0.0903698	-0.0240191	944220	0.478493	0.000539908	0.0039441	5.83215	10.5094	NO
21176	AC114546.3	AD	0	-0.000753271	985606	0.499466	0.386144	0.835615	0	0.106876	NO
21177	AC114546.1	AD	0.00436932	0.00217487	987712	0.500533	0.571359	1	0.284495	0.178126	NO
21178	AC114546.2	AD	0	0	986660	0.5	1	1	0	0	NO
21179	NANOGP8	AD	0	-0.000807352	986309	0.499822	0.617263	1	0	0.0356252	NO
21180	AC021231.2	AD	0	-0.0102911	976467	0.494834	0.00681744	0.036017	0	1.03313	NO
21181	AC021231.1	AD	0.0410203	-0.0639977	935990	0.474322	9.27928638519954e-07	1.29945562214193e-05	2.41821	7.6238	NO
21182	ANP32AP1	AD	0.00194436	-0.00913208	977181	0.495196	0.016562	0.0778989	0.142248	1.10438	NO
21183	DPH6	AD	0.265628	-0.144005	881178	0.446546	2.77212741265423e-09	6.56509224184744e-08	13.6558	25.472	DOWN
21184	DPH6-DT	AD	0.252904	-0.0135318	956691	0.484813	0.0612757	0.228107	14.6515	18.5607	NO
21185	AC021351.1	AD	0.0133094	0.00673322	986698	0.500019	0.991565	1	0.711238	0.712504	NO
21186	AC040918.1	AD	0	0	986660	0.5	1	1	0	0	NO
21187	AC087516.1	AD	0	0	986660	0.5	1	1	0	0	NO
21188	AC087516.2	AD	0	0	986660	0.5	1	1	0	0	NO
21189	C15orf41	AD	0.282008	-0.0184108	951238	0.482049	0.0334078	0.14176	15.7895	20.5558	NO
21190	AC013640.1	AD	0.0116855	0.00620594	991233	0.502317	0.163935	0.491199	0.995733	0.534378	NO
21191	CSNK1A1P1	AD	0.00687235	0.00389616	988068	0.500713	0.545278	1	0.426743	0.285002	NO
21192	AC018563.1	AD	0	0	986660	0.5	1	1	0	0	NO
21193	MEIS2	AD	0.0351516	-0.000178567	979459	0.496351	0.263113	0.675033	1.84922	2.60064	NO
21194	AC078909.1	AD	0.00398027	0.00398027	989468	0.501422	0.00471611	0.026147	0.284495	0	NO
21195	AC078909.2	AD	0	-0.00149848	985606	0.499466	0.386144	0.835615	0	0.106876	NO
21196	AC068875.1	AD	0.0158531	-0.000805047	981813	0.497543	0.320896	0.750279	0.995733	1.49626	NO
21197	AC016304.1	AD	0	0	986660	0.5	1	1	0	0	NO
21198	TMCO5A	AD	0	-0.000282587	986309	0.499822	0.617263	1	0	0.0356252	NO
21199	LINC02345	AD	0.00749171	-0.00608595	978612	0.495921	0.061676	0.229188	0.426743	1.24688	NO
21200	LINC01852	AD	0	-0.00297407	983497	0.498397	0.132888	0.418543	0	0.320627	NO
21201	AC087473.1	AD	0.0130912	0.00668216	988085	0.500722	0.657274	1	0.711238	0.570004	NO
21202	SPRED1	AD	1.19548	-0.446786	774010	0.392237	4.45563971401255e-19	4.56598966954651e-17	56.7568	78.8386	DOWN
21203	FAM98B	AD	0.0744673	-0.0293022	944084	0.478424	0.000196833	0.00161135	4.55192	9.12006	NO
21204	RASGRP1	AD	0.0174522	0.0038244	988803	0.501086	0.623433	1	1.28023	1.06876	NO
21205	AC116158.1	AD	0	0	986660	0.5	1	1	0	0	NO
21206	AC116158.2	AD	0	0	986660	0.5	1	1	0	0	NO
21207	C15orf53	AD	0.02263	0.00569263	986790	0.500065	0.980167	1	1.56472	1.56751	NO
21208	AC022929.2	AD	0	0	986660	0.5	1	1	0	0	NO
21209	AC013652.1	AD	0.0150236	-0.0106329	975158	0.494171	0.0528089	0.2022	1.13798	2.31564	NO
21210	AC022196.1	AD	0	0	986660	0.5	1	1	0	0	NO
21211	THBS1	AD	0.00596354	0.00231984	987711	0.500532	0.571725	1	0.284495	0.178126	NO
21212	FSIP1	AD	0.0175388	0.00963202	991592	0.502499	0.167007	0.499313	1.13798	0.641254	NO
21213	AC023908.2	AD	0	-0.000960187	985606	0.499466	0.386144	0.835615	0	0.106876	NO
21214	AC023908.3	AD	0	-0.00774315	979630	0.496437	0.0248343	0.110347	0	0.712504	NO
21215	GPR176	AD	0.0187602	0.0132942	994410	0.503927	0.021017	0.0957719	1.28023	0.498753	NO
21216	AC012377.1	AD	0	0	986660	0.5	1	1	0	0	NO
21217	EIF2AK4	AD	0.381473	-0.031049	922917	0.467697	0.0011123	0.00745385	22.3329	32.3477	NO
21218	SRP14	AD	0.0989958	0.0127662	979604	0.496424	0.515556	0.987048	6.54339	7.51692	NO
21219	SRP14-AS1	AD	0.0307466	-0.0282294	953813	0.483354	0.000289388	0.00227221	2.27596	5.66441	NO
21220	AC021755.2	AD	0	-0.000994972	985958	0.499644	0.479359	0.932359	0	0.0712504	NO
21221	AC021755.3	AD	0	0	986660	0.5	1	1	0	0	NO
21222	BMF	AD	0.0420805	-0.0321986	952325	0.4826	0.000438284	0.00328545	2.9872	6.55504	NO
21223	BUB1B	AD	0.00492687	-0.00289558	983152	0.498222	0.262854	0.675033	0.284495	0.641254	NO
21224	BUB1B-PAK6	AD	0	-0.000612435	985958	0.499644	0.479359	0.932359	0	0.0712504	NO
21225	PAK6	AD	0	-0.00183954	984903	0.499109	0.262991	0.675033	0	0.178126	NO
21226	C15orf56	AD	0	-0.000282894	986309	0.499822	0.617263	1	0	0.0356252	NO
21227	PLCB2	AD	0.340431	-0.175876	838257	0.424795	6.92538253160806e-13	2.96586405377842e-11	21.4794	39.829	DOWN
21228	INAFM2	AD	0.0434209	-0.0494243	931790	0.472194	6.19011075152777e-07	9.02287329883709e-06	2.9872	8.69255	NO
21229	CCDC9B	AD	0.0152297	-0.017298	967174	0.490125	0.00410219	0.023461	1.13798	3.13502	NO
21230	DISP2	AD	0.0133847	0.00157166	985622	0.499474	0.79607	1	0.853485	0.961881	NO
21231	KNSTRN	AD	0.0165539	-0.00562387	976616	0.49491	0.0821514	0.289495	1.13798	2.17314	NO
21232	IVD	AD	0.221973	-0.133334	853843	0.432693	6.13418929544566e-13	2.65592835634992e-11	13.3713	28.7852	DOWN
21233	BAHD1	AD	0.0973776	-0.00182345	962320	0.487665	0.0333072	0.141532	5.9744	8.7638	NO
21234	AC013356.3	AD	0	-0.000318488	986309	0.499822	0.617263	1	0	0.0356252	NO
21235	CHST14	AD	0.00320326	-0.0126782	975767	0.49448	0.0148532	0.0710041	0.284495	1.38938	NO
21236	AC091045.1	AD	0.0146022	-0.0191242	961942	0.487474	0.000381991	0.00291173	0.853485	3.3844	NO
21237	CCDC32	AD	0.0712379	-0.107434	884367	0.448162	5.23057908127484e-13	2.31730503540115e-11	4.69417	15.4257	DOWN
21238	RPUSD2	AD	0.0114268	0.000838746	983543	0.49842	0.444469	0.932359	0.711238	1.03313	NO
21239	RF00017.104	AD	0	-0.000960314	985606	0.499466	0.386144	0.835615	0	0.106876	NO
21240	KNL1	AD	0.016184	-0.00375144	980398	0.496826	0.217291	0.599665	0.995733	1.63876	NO
21241	RAD51-AS1	AD	0.0754608	-0.0317017	941314	0.47702	0.000114793	0.000993846	4.83642	9.69006	NO
21242	RAD51	AD	0.00597376	-0.00233786	982465	0.497874	0.248624	0.665602	0.426743	0.855005	NO
21243	RMDN3	AD	0.0361897	-0.0407776	946050	0.47942	3.62450121305287e-05	0.000355004	2.56046	6.76879	NO
21244	GCHFR	AD	0	-0.00308806	983497	0.498397	0.132888	0.418543	0	0.320627	NO
21245	DNAJC17	AD	0.0991334	-0.0387354	933794	0.47321	5.73482987046381e-05	0.000534828	6.54339	12.3263	NO
21246	C15orf62	AD	0	-0.00071086	985958	0.499644	0.479359	0.932359	0	0.0712504	NO
21247	ZFYVE19	AD	0.0850905	0.0287923	996216	0.504842	0.30069	0.743305	5.83215	5.02316	NO
21248	PPP1R14D	AD	0.00198238	0.00160758	987713	0.500533	0.289491	0.720685	0.142248	0.0356252	NO
21249	SPINT1-AS1	AD	0.00530398	-0.00168538	984560	0.498936	0.512916	0.983583	0.426743	0.641254	NO
21250	SPINT1	AD	0.02461	-0.00319371	977088	0.495149	0.141284	0.438737	1.70697	2.70752	NO
21251	RHOV	AD	0	0	986660	0.5	1	1	0	0	NO
21252	VPS18	AD	0.0283765	-0.00458531	975366	0.494276	0.107904	0.36083	1.99147	3.17064	NO
21253	AC020661.1	AD	0	-0.000950265	985606	0.499466	0.386144	0.835615	0	0.106876	NO
21254	DLL4	AD	0.00458504	0.00367592	988416	0.50089	0.263535	0.675033	0.284495	0.106876	NO
21255	INO80	AD	0.333762	-0.142875	856139	0.433857	8.41703630044771e-11	2.56725460457327e-09	20.1991	36.2665	DOWN
21256	AC020661.3	AD	0.0125809	-0.00890197	975881	0.494537	0.0565655	0.214338	0.995733	2.10189	NO
21257	AC020661.2	AD	0.00177721	-0.00371757	982097	0.497687	0.124793	0.403733	0.142248	0.605629	NO
21258	INO80-AS1	AD	0.00701851	-0.00664586	978250	0.495738	0.0693212	0.25212	0.56899	1.42501	NO
21259	FAM92A1P1	AD	0	-0.00380318	983146	0.498219	0.113114	0.371985	0	0.356252	NO
21260	EXD1	AD	0.0040512	-0.00462089	980700	0.496979	0.101192	0.342068	0.284495	0.890631	NO
21261	CHP1	AD	0.156109	0.0110164	973996	0.493582	0.345185	0.797462	10.2418	12.077	NO
21262	OIP5-AS1	AD	0.0173263	-0.00844783	977270	0.495241	0.123517	0.401413	1.42248	2.38689	NO
21263	AC087721.2	AD	0.0295203	0.0063323	986162	0.499748	0.932797	1	1.99147	2.06626	NO
21264	OIP5	AD	0.0142407	-0.00180811	981820	0.497547	0.321595	0.751519	0.995733	1.49626	NO
21265	NUSAP1	AD	0	-0.00359605	983497	0.498397	0.132888	0.418543	0	0.320627	NO
21266	NDUFAF1	AD	0.0478741	-0.0111216	968124	0.490606	0.0354269	0.148795	3.12945	5.09441	NO
21267	RTF1	AD	0.155052	-0.0627971	910207	0.461256	8.99475503998205e-07	1.26364495853175e-05	9.67283	18.3114	NO
21268	ITPKA	AD	0.00170562	0.000458852	986659	0.499999	0.999492	1	0.142248	0.142501	NO
21269	LTK	AD	0.00137738	0.000619511	987361	0.500355	0.564911	1	0.142248	0.0712504	NO
21270	RPAP1	AD	0.0524858	-0.00404919	968260	0.490675	0.0395306	0.163013	3.27169	5.23691	NO
21271	TYRO3	AD	0.00800855	0.000210427	982458	0.49787	0.200734	0.569187	0.284495	0.712504	NO
21272	MGA	AD	0.496877	-0.07943	900204	0.456188	4.42815032454397e-05	0.000424615	28.4495	42.0021	NO
21273	AC073657.1	AD	0	-0.000290213	986309	0.499822	0.617263	1	0	0.0356252	NO
21274	MAPKBP1	AD	0.159181	0.0107628	967730	0.490407	0.160893	0.48364	9.81508	12.3976	NO
21275	AC020659.2	AD	0	-0.00183483	984903	0.499109	0.262991	0.675033	0	0.178126	NO
21276	JMJD7-PLA2G4B	AD	0.00478085	0.00313355	987714	0.500534	0.570627	1	0.284495	0.178126	NO
21277	SPTBN5	AD	0.0138368	-0.00276111	980063	0.496657	0.176695	0.522331	0.853485	1.53188	NO
21278	AC020659.1	AD	0	-0.00204777	984552	0.498931	0.220041	0.599665	0	0.213751	NO
21279	EHD4	AD	0.14254	-0.242981	789174	0.399922	8.28066001486299e-27	1.62138280469594e-24	8.6771	29.8183	DOWN
21280	EHD4-AS1	AD	0	-0.00330721	983146	0.498219	0.113114	0.371985	0	0.356252	NO
21281	PLA2G4E-AS1	AD	0.00554519	0.00159573	987365	0.500357	0.780653	1	0.426743	0.356252	NO
21282	PLA2G4E	AD	0	-0.000418982	986309	0.499822	0.617263	1	0	0.0356252	NO
21283	PLA2G4D	AD	0	-0.000713278	985958	0.499644	0.479359	0.932359	0	0.0712504	NO
21284	VPS39	AD	0.2748	-0.0803002	895444	0.453775	1.08178303062545e-06	1.49392329103375e-05	17.3542	29.0346	NO
21285	AC036103.1	AD	0.00214618	-0.00232008	983851	0.498576	0.266524	0.676962	0.142248	0.427503	NO
21286	TMEM87A	AD	0.359189	-0.117498	879368	0.445628	6.80379070120988e-08	1.21901250063344e-06	21.1949	34.6277	DOWN
21287	GANC	AD	0.359902	-0.037929	932054	0.472328	0.00416618	0.0237649	21.6216	29.7827	NO
21288	AC012651.1	AD	0.00800519	-0.00219714	981411	0.49734	0.170664	0.507342	0.426743	0.961881	NO
21289	ZNF106	AD	0.701638	-0.0155911	957623	0.485285	0.191428	0.549586	39.2603	49.6259	NO
21290	SNAP23	AD	0.70254	0.20943	1.07955e+06	0.547075	9.359879313234e-06	0.000105155	39.1181	37.6559	UP
21291	AC018362.1	AD	0	-0.000316164	986309	0.499822	0.617263	1	0	0.0356252	NO
21292	AC018362.3	AD	0.0116389	-0.0026227	984544	0.498927	0.636079	1	0.995733	1.21126	NO
21293	HAUS2	AD	0.0658379	-0.00351452	967765	0.490425	0.0519216	0.199864	4.12518	6.19879	NO
21294	AC018362.2	AD	0.00151686	2.49767629304429e-05	986659	0.499999	0.999492	1	0.142248	0.142501	NO
21295	MYL12BP1	AD	0	0	986660	0.5	1	1	0	0	NO
21296	STARD9	AD	0.118094	-0.026804	950358	0.481603	0.00493797	0.0272598	7.53912	11.5426	NO
21297	CDAN1	AD	0.0230673	-0.0197741	960715	0.486852	0.000770569	0.00539718	1.42248	4.0969	NO
21298	AC090510.2	AD	0	-0.00156912	984552	0.498931	0.220041	0.599665	0	0.213751	NO
21299	TTBK2	AD	0.638156	-0.0186279	950507	0.481679	0.0967036	0.32898	35.7041	45.5647	NO
21300	AC090510.1	AD	0.00386001	0.00028468	985960	0.499645	0.773389	1	0.284495	0.356252	NO
21301	FDPSP4	AD	0	0	986660	0.5	1	1	0	0	NO
21302	UBR1	AD	0.506091	-0.0921044	895780	0.453945	2.13560559938635e-05	0.000220032	29.303	43.6053	NO
21303	AC068724.3	AD	0.0801735	-0.0131781	960417	0.486701	0.0205004	0.09371	5.6899	8.6213	NO
21304	TMEM62	AD	0.139138	-0.082492	896878	0.454502	7.05893239055076e-09	1.53573796949185e-07	8.53485	18.4182	NO
21305	AC068724.4	AD	0.0477782	0.0197528	991119	0.502259	0.517689	0.989482	3.12945	2.74314	NO
21306	CCNDBP1	AD	0.0912226	0.01437	976919	0.495063	0.35966	0.825165	5.9744	7.26755	NO
21307	EPB42	AD	0.0102269	0.00497268	988759	0.501063	0.318859	0.746432	0.426743	0.213751	NO
21308	TGM5	AD	0.0024668	0.00181502	987362	0.500355	0.564355	1	0.142248	0.0712504	NO
21309	TGM7	AD	0	-0.00107973	985958	0.499644	0.479359	0.932359	0	0.0712504	NO
21310	LCMT2	AD	0.0138644	0.00466109	988095	0.500727	0.712677	1	0.995733	0.855005	NO
21311	ADAL	AD	0.0621488	-0.0176668	960830	0.48691	0.010014	0.0505112	3.98293	6.73317	NO
21312	ZSCAN29	AD	0.0301535	-0.0320094	950404	0.481627	4.98630244614586e-05	0.000472047	1.84922	5.59316	NO
21313	TUBGCP4	AD	0.070864	-0.0475331	934228	0.47343	1.27791968178993e-05	0.000138943	4.69417	10.2601	NO
21314	RN7SL487P	AD	0	-0.00034608	986309	0.499822	0.617263	1	0	0.0356252	NO
21315	TP53BP1	AD	0.117186	-0.0660513	914933	0.463651	6.34772959706536e-07	9.23114788220446e-06	7.53912	15.3545	NO
21316	MAP1A	AD	0.00943667	-0.00286803	983149	0.498221	0.395852	0.852679	0.711238	1.06876	NO
21317	PPIP5K1	AD	0.110775	-0.0744155	906748	0.459503	2.35828570198435e-08	4.65082782774432e-07	6.68563	15.3188	NO
21318	CKMT1B	AD	0.00142787	-0.000960416	986656	0.499998	0.997967	1	0.142248	0.142501	NO
21319	STRC	AD	0	-0.00186943	985606	0.499466	0.386144	0.835615	0	0.106876	NO
21320	AC011330.3	AD	0.0131718	-0.0133268	970634	0.491878	0.00815525	0.0422152	0.853485	2.49377	NO
21321	CATSPER2	AD	0.183697	-0.112115	877336	0.444599	2.01179343076525e-10	5.75210299044093e-09	11.3798	23.7264	DOWN
21322	AC011330.1	AD	0	-0.00241293	983848	0.498575	0.15659	0.471706	0	0.285002	NO
21323	CKMT1A	AD	0.00203826	0.00111771	987362	0.500355	0.564355	1	0.142248	0.0712504	NO
21324	STRCP1	AD	0	0	986660	0.5	1	1	0	0	NO
21325	CATSPER2P1	AD	0.0180995	-0.0139175	972380	0.492763	0.0308586	0.132536	1.42248	2.88564	NO
21326	PDIA3	AD	0.270404	-0.0819201	895653	0.453881	7.35791341523997e-07	1.05257039266936e-05	16.3585	27.6808	NO
21327	AC018512.1	AD	0.0120093	0.00198556	987033	0.500189	0.927286	1	0.995733	0.961881	NO
21328	SERF2	AD	0.430236	0.124364	1020290	0.517042	0.0698277	0.253614	25.4623	26.2202	NO
21329	HYPK	AD	0.0114005	0.00964982	993332	0.503381	0.00413372	0.0236044	0.853485	0.178126	NO
21330	MFAP1	AD	0.0542507	-0.00506957	969258	0.491181	0.0561315	0.212933	3.55619	5.41503	NO
21331	WDR76	AD	0.0175147	-0.0206188	967820	0.490452	0.00759909	0.0396215	1.42248	3.34877	NO
21332	FRMD5	AD	0.0897331	0.0248123	983437	0.498366	0.724241	1	4.69417	5.16566	NO
21333	GAPDHP55	AD	0	0	986660	0.5	1	1	0	0	NO
21334	CASC4	AD	0.463749	-0.177938	847644	0.429552	7.51374973080261e-11	2.31265307503861e-09	26.0313	44.1753	DOWN
21335	AC090519.2	AD	0	-0.00141718	984903	0.499109	0.262991	0.675033	0	0.178126	NO
21336	AC025043.1	AD	0.018819	-0.00410881	978390	0.495809	0.16666	0.498515	1.42248	2.28001	NO
21337	CTDSPL2	AD	0.36246	-0.178677	831974	0.421611	1.18639431091085e-13	5.88634100413461e-12	21.7639	41.1471	DOWN
21338	HNRNPMP1	AD	0	-0.00109843	985606	0.499466	0.386144	0.835615	0	0.106876	NO
21339	AC025430.1	AD	0	-0.00167879	985254	0.499287	0.316845	0.743305	0	0.142501	NO
21340	EIF3J-DT	AD	0.0965842	-0.0167148	953044	0.482965	0.00572589	0.0310063	6.40114	10.1532	NO
21341	EIF3J	AD	0.133408	-0.099925	884498	0.448228	9.83858139641326e-11	2.96781416813401e-09	8.25036	19.4157	NO
21342	SPG11	AD	0.653661	-0.135051	889276	0.450649	1.58370100687066e-05	0.000167807	37.4111	54.2572	DOWN
21343	PATL2	AD	0.0752898	-0.0607225	928200	0.470374	1.70480663629245e-06	2.25219334541527e-05	4.55192	10.7232	NO
21344	B2M	AD	1.07712	-0.0100816	976640	0.494922	0.667531	1	52.9161	63.5554	NO
21345	TRIM69	AD	0.0468968	-0.0288927	955304	0.48411	0.00157418	0.010097	3.41394	6.69754	NO
21346	AC122108.2	AD	0	0	986660	0.5	1	1	0	0	NO
21347	SORD2P	AD	0.00397873	0.00248371	988066	0.500712	0.413966	0.883618	0.284495	0.142501	NO
21348	AC090888.3	AD	0.00176967	0.000680756	987010	0.500177	0.80371	1	0.142248	0.106876	NO
21349	TERB2	AD	0.00219054	0.00219054	988064	0.500711	0.0457699	0.178775	0.142248	0	NO
21350	SORD	AD	0.0348133	-0.0238192	959183	0.486076	0.00182046	0.0114803	2.41821	5.27253	NO
21351	AC091117.2	AD	0	-0.00329443	983146	0.498219	0.113114	0.371985	0	0.356252	NO
21352	DUOX2	AD	0.00357165	0.000699238	986662	0.500001	0.99982	1	0.284495	0.285002	NO
21353	DUOXA1	AD	0.00261074	-0.0100906	976480	0.494841	0.0125115	0.0613125	0.142248	1.17563	NO
21354	DUOX1	AD	0.031028	-0.0204941	961840	0.487422	0.0034011	0.0198843	2.27596	4.84503	NO
21355	AC051619.6	AD	0.00655964	-0.0148608	970906	0.492016	0.00349849	0.020375	0.426743	2.03064	NO
21356	SHF	AD	0.0191901	-0.00794526	971762	0.49245	0.0184857	0.0857066	1.13798	2.67189	NO
21357	AC051619.4	AD	0.00393133	-0.00299669	981044	0.497154	0.0801537	0.283692	0.142248	0.712504	NO
21358	AC051619.5	AD	0.00807438	0.00701929	991225	0.502313	0.0139675	0.067439	0.56899	0.106876	NO
21359	SLC28A2	AD	0	-0.00302	983497	0.498397	0.132888	0.418543	0	0.320627	NO
21360	AC051619.10	AD	0	-0.000380827	986309	0.499822	0.617263	1	0	0.0356252	NO
21361	AC051619.3	AD	0.00226268	0.00155032	987362	0.500355	0.564355	1	0.142248	0.0712504	NO
21362	GATM	AD	0.16918	-0.0753555	901576	0.456883	2.08759094922721e-07	3.36500327207297e-06	11.0953	20.7695	NO
21363	AC025580.3	AD	0.00363687	-0.00385619	982448	0.497866	0.199771	0.56719	0.284495	0.712504	NO
21364	SPATA5L1	AD	0.0970172	-0.00755208	962774	0.487895	0.042185	0.17279	6.54339	9.26256	NO
21365	C15orf48	AD	0.011701	0.0085349	990531	0.501961	0.14013	0.436016	0.711238	0.320627	NO
21366	AC025580.1	AD	0	-0.000328486	986309	0.499822	0.617263	1	0	0.0356252	NO
21367	AC025580.2	AD	0.0168704	-0.00867433	976208	0.494703	0.0824616	0.289495	1.28023	2.35126	NO
21368	SLC30A4	AD	0.0589252	0.00357684	981981	0.497629	0.578432	1	3.84068	4.3819	NO
21369	HMGN2P46	AD	0.00701646	-0.00175001	984564	0.498937	0.556886	1	0.56899	0.783755	NO
21370	AC090527.3	AD	0.0015904	-0.00124948	985605	0.499465	0.595014	1	0.142248	0.249377	NO
21371	BLOC1S6	AD	0	-0.00104019	985606	0.499466	0.386144	0.835615	0	0.106876	NO
21372	AC090527.2	AD	0.0141033	0.00971065	992980	0.503202	0.0287437	0.124476	0.995733	0.356252	NO
21373	SQOR	AD	0.0851003	-0.0333412	938182	0.475433	8.08661125924635e-05	0.000725463	5.40541	10.6876	NO
21374	AC068722.2	AD	0	-0.00197078	985254	0.499287	0.316845	0.743305	0	0.142501	NO
21375	AC068722.1	AD	0.01343	0.00256149	987030	0.500187	0.927871	1	0.995733	0.961881	NO
21376	AC091074.1	AD	0.00295497	7.54789040915129e-05	985607	0.499466	0.595713	1	0.142248	0.249377	NO
21377	RNU6-1014P	AD	0	0	986660	0.5	1	1	0	0	NO
21378	AC073941.1	AD	0.00607703	-0.0112362	973689	0.493427	0.00669816	0.0354509	0.284495	1.60314	NO
21379	AC073941.2	AD	0	0	986660	0.5	1	1	0	0	NO
21380	SEMA6D	AD	0.172779	0.0458129	1.00039e+06	0.506956	0.276725	0.70068	10.9531	10.0107	NO
21381	AC023905.1	AD	0	-0.000619584	986309	0.499822	0.617263	1	0	0.0356252	NO
21382	AC044787.1	AD	0	-0.00257593	984200	0.498753	0.185199	0.533273	0	0.249377	NO
21383	LINC01491	AD	0	-0.000448474	986309	0.499822	0.617263	1	0	0.0356252	NO
21384	AC092078.2	AD	0	-0.00492925	982794	0.498041	0.0965246	0.328438	0	0.391877	NO
21385	SLC24A5	AD	0.00142198	-0.00182006	984549	0.49893	0.364148	0.832107	0.142248	0.356252	NO
21386	MYEF2	AD	0.0367088	-0.0757709	917759	0.465083	2.26209294480852e-09	5.43944060083891e-08	2.7027	9.76131	NO
21387	CTXN2	AD	0	0	986660	0.5	1	1	0	0	NO
21388	SLC12A1	AD	0.00850899	0.00167574	985618	0.499472	0.756324	1	0.56899	0.676879	NO
21389	AC066612.2	AD	0	-0.00083757	986309	0.499822	0.617263	1	0	0.0356252	NO
21390	AC023355.1	AD	0	-0.0201509	969437	0.491272	0.000420129	0.00316445	0	1.74564	NO
21391	DUT	AD	0.204544	-0.0159747	940308	0.47651	0.00344055	0.0200775	12.5178	18.5251	NO
21392	FBN1	AD	0.0144425	-0.012179	976138	0.494668	0.060767	0.226636	0.995733	2.06626	NO
21393	AC084757.3	AD	0	-0.000451357	986309	0.499822	0.617263	1	0	0.0356252	NO
21394	CEP152	AD	0.176889	0.0337112	988662	0.501015	0.879197	1	10.9531	11.2932	NO
21395	AC084757.1	AD	0	-0.00145838	985606	0.499466	0.386144	0.835615	0	0.106876	NO
21396	SHC4	AD	0.00991368	0.00397276	985978	0.499654	0.835394	1	0.56899	0.641254	NO
21397	EID1	AD	0.16605	-0.00914736	935690	0.47417	0.000673983	0.00481212	10.0996	16.4232	NO
21398	SECISBP2L	AD	0.289907	-0.0669564	909264	0.460779	2.82114694880634e-05	0.000282953	17.7809	27.8233	NO
21399	AC013452.2	AD	0	-0.000678796	985958	0.499644	0.479359	0.932359	0	0.0712504	NO
21400	COPS2	AD	0.159142	-0.028337	933990	0.473309	0.000385081	0.00293325	9.81508	16.0314	NO
21401	GALK2	AD	0.329483	-0.0717081	906394	0.459324	2.46831856018093e-05	0.000251418	19.6302	30.1389	NO
21402	FAM227B	AD	0.0745135	-0.0270536	951395	0.482129	0.00181641	0.0114597	4.97866	8.7638	NO
21403	FGF7	AD	0	-0.00476956	983146	0.498219	0.113114	0.371985	0	0.356252	NO
21404	DTWD1	AD	0.195978	-0.0142248	939990	0.476349	0.0025986	0.0157119	11.6643	17.5989	NO
21405	AC025040.2	AD	0	-0.000580757	985958	0.499644	0.479359	0.932359	0	0.0712504	NO
21406	ATP8B4	AD	1.47205	-0.838373	575672	0.291727	9.23201754224879e-66	1.30618157871946e-62	65.0071	91.3074	DOWN
21407	AC025040.1	AD	0.00511506	-0.0104911	974402	0.493788	0.0129389	0.0631749	0.426743	1.67439	NO
21408	SLC27A2	AD	0.00368401	-0.00194846	984205	0.498756	0.39551	0.852478	0.284495	0.534378	NO
21409	HDC	AD	0	-0.000264912	986309	0.499822	0.617263	1	0	0.0356252	NO
21410	GABPB1	AD	0.137033	-0.0483592	932351	0.472478	0.000158343	0.00133019	8.96159	14.927	NO
21411	GABPB1-AS1	AD	0.211851	-0.0986975	884440	0.448199	3.73015203398671e-09	8.6198349952928e-08	12.3755	24.0827	NO
21412	AC022087.1	AD	0	-0.00260051	983848	0.498575	0.15659	0.471706	0	0.285002	NO
21413	USP8	AD	0.408886	-0.0608823	908822	0.460554	0.000116982	0.0010112	24.1821	35.9458	NO
21414	AC012170.3	AD	0	-0.00290101	983848	0.498575	0.15659	0.471706	0	0.285002	NO
21415	USP50	AD	0.0124196	-0.00215993	981102	0.497183	0.240337	0.646499	0.853485	1.42501	NO
21416	TRPM7	AD	0.730985	8.85317337430136e-05	965028	0.489037	0.333644	0.77398	40.1138	51.1934	NO
21417	AC084756.1	AD	0.00274222	-0.000591586	986299	0.499817	0.876672	1	0.284495	0.320627	NO
21418	SPPL2A	AD	0.240158	-0.187248	825709	0.418436	9.1874512855814e-17	7.00802805888001e-15	14.7937	33.1315	DOWN
21419	AC012100.2	AD	0	-0.000347798	986309	0.499822	0.617263	1	0	0.0356252	NO
21420	AC021752.1	AD	0.0415332	-0.00595587	971519	0.492327	0.0676154	0.247318	2.84495	4.45315	NO
21421	AP4E1	AD	0.241291	-0.0381158	928698	0.470627	0.000764802	0.00535936	15.3627	22.8714	NO
21422	MIR4713HG	AD	0.0196058	-0.0211219	963387	0.488206	0.00114498	0.00763669	1.13798	3.5269	NO
21423	TNFAIP8L3	AD	0.0183929	-0.0145187	970309	0.491714	0.0115131	0.0570129	1.13798	2.81439	NO
21424	CYP19A1	AD	0.0147002	-0.0180106	974367	0.49377	0.0346326	0.145748	0.995733	2.24439	NO
21425	AC020891.2	AD	0	0	986660	0.5	1	1	0	0	NO
21426	GLDN	AD	0.998669	-0.446222	775785	0.393137	2.86672665757702e-19	3.00082652031809e-17	44.9502	69.7898	DOWN
21427	AC066613.2	AD	0.322086	-0.179182	852566	0.432047	7.36747624381312e-12	2.65738082280957e-10	18.3499	33.4877	DOWN
21428	DMXL2	AD	0.4133	-0.203548	832885	0.422073	3.71962155262871e-13	1.68710032366386e-11	24.0398	43.0709	DOWN
21429	SCG3	AD	0.00904855	-0.0134594	977844	0.495532	0.0880871	0.306719	0.853485	1.74564	NO
21430	AC020892.1	AD	0	-0.000505593	986309	0.499822	0.617263	1	0	0.0356252	NO
21431	AC020892.2	AD	0.0110464	0.0065855	989476	0.501427	0.329841	0.766575	0.711238	0.427503	NO
21432	LYSMD2	AD	0.0641189	-0.0263295	942403	0.477572	7.30185675266778e-05	0.000661556	3.98293	8.72818	NO
21433	TMOD2	AD	0.382908	0.0105985	957864	0.485407	0.127927	0.412415	22.7596	28.7496	NO
21434	TMOD3	AD	0.353861	-0.118099	869122	0.440436	4.76708837921972e-09	1.07942434854196e-07	20.7681	35.9458	DOWN
21435	RF00017.105	AD	0	0	986660	0.5	1	1	0	0	NO
21436	AC090971.4	AD	0	-0.00286721	983497	0.498397	0.132888	0.418543	0	0.320627	NO
21437	AC090971.2	AD	0.0114032	-0.00729764	975540	0.494364	0.0425237	0.174031	0.853485	1.99501	NO
21438	AC090971.1	AD	0	-0.0030847	983146	0.498219	0.113114	0.371985	0	0.356252	NO
21439	AC090971.3	AD	0.0105278	0.00293338	986324	0.499829	0.924988	1	0.711238	0.74813	NO
21440	LEO1	AD	0.0568448	-0.0153292	960387	0.486686	0.00687624	0.0362839	3.55619	6.34129	NO
21441	MAPK6	AD	0.105649	-0.0430761	935119	0.473881	8.91961179951393e-05	0.000794402	6.68563	12.3263	NO
21442	MAPK6-DT	AD	0	0	986660	0.5	1	1	0	0	NO
21443	AC023906.5	AD	0.0050597	-0.00110726	984217	0.498762	0.45701	0.932359	0.426743	0.676879	NO
21444	AC023906.2	AD	0	-0.000335567	986309	0.499822	0.617263	1	0	0.0356252	NO
21445	AC023906.1	AD	0.0100547	0.00478015	988783	0.501076	0.487126	0.945704	0.711238	0.498753	NO
21446	GNB5	AD	0.01386	-0.00415761	980716	0.496988	0.214034	0.599665	0.853485	1.46063	NO
21447	AC023906.3	AD	0	0	986660	0.5	1	1	0	0	NO
21448	AC023906.4	AD	0	-0.000375887	986309	0.499822	0.617263	1	0	0.0356252	NO
21449	CERNA1	AD	0	-0.00113751	985606	0.499466	0.386144	0.835615	0	0.106876	NO
21450	MYO5C	AD	0.00489357	-0.0130646	974728	0.493953	0.0145432	0.0697729	0.426743	1.63876	NO
21451	MYO5A	AD	0.646387	-0.237793	832802	0.42203	9.99186403395845e-12	3.5172002931735e-10	34.9929	55.4685	DOWN
21452	EEF1B2P1	AD	0	0	986660	0.5	1	1	0	0	NO
21453	ARPP19	AD	0.154896	-0.0391141	924161	0.468328	3.57583040531521e-05	0.000350628	9.67283	16.922	NO
21454	AC025917.1	AD	0.00291445	-0.00593634	979989	0.496619	0.0766019	0.273797	0.284495	0.961881	NO
21455	FAM214A	AD	0.286804	0.0082354	969808	0.49146	0.319659	0.747985	18.0654	21.0545	NO
21456	ONECUT1	AD	0.00567425	0.00433301	989469	0.501423	0.130446	0.418543	0.426743	0.142501	NO
21457	AC016044.1	AD	0	0	986660	0.5	1	1	0	0	NO
21458	WDR72	AD	0.00357742	-0.0030864	983152	0.498222	0.262718	0.675033	0.284495	0.641254	NO
21459	AC084759.2	AD	0	-0.000321592	986309	0.499822	0.617263	1	0	0.0356252	NO
21460	UNC13C	AD	0.0342796	0.00270935	984091	0.498698	0.700756	1	2.41821	2.70752	NO
21461	AC010867.1	AD	0	-0.000247542	986309	0.499822	0.617263	1	0	0.0356252	NO
21462	AC025272.1	AD	0.0072893	0.00284125	986670	0.500005	0.997355	1	0.426743	0.427503	NO
21463	AC011912.1	AD	0	-0.000682518	985958	0.499644	0.479359	0.932359	0	0.0712504	NO
21464	RSL24D1	AD	0.0967341	0.0324101	989593	0.501486	0.768575	1	6.11664	6.09191	NO
21465	RAB27A	AD	0.261845	0.0743396	1.00294e+06	0.508248	0.274958	0.696527	15.3627	14.8557	NO
21466	PIGBOS1	AD	0	-0.00441587	982794	0.498041	0.0965246	0.328438	0	0.391877	NO
21467	PIGB	AD	0.114124	-0.0563343	913417	0.462883	1.45829434465991e-07	2.42719143501959e-06	6.40114	14.357	NO
21468	CCPG1	AD	0.0702755	0.0271507	984666	0.498989	0.809182	1	3.84068	4.16815	NO
21469	DNAAF4-CCPG1	AD	0	-0.000461495	986309	0.499822	0.617263	1	0	0.0356252	NO
21470	C15orf65	AD	0.00827888	0.00251533	987718	0.500536	0.714496	1	0.56899	0.463128	NO
21471	DNAAF4	AD	0	-0.00322828	983146	0.498219	0.113114	0.371985	0	0.356252	NO
21472	PYGO1	AD	0	-0.00547693	981740	0.497506	0.0606859	0.226399	0	0.498753	NO
21473	AC012378.2	AD	0	-0.000249437	986309	0.499822	0.617263	1	0	0.0356252	NO
21474	PRTG	AD	0.0227184	0.00548289	985688	0.499507	0.840628	1	1.28023	1.38938	NO
21475	AC009997.1	AD	0	0	986660	0.5	1	1	0	0	NO
21476	NEDD4	AD	0.0610963	-0.055871	934148	0.473389	2.52590942519761e-06	3.18809747882495e-05	3.41394	8.87068	NO
21477	CNOT6LP1	AD	0.00831519	-0.00137388	983864	0.498583	0.450048	0.932359	0.56899	0.855005	NO
21478	RFX7	AD	0.527981	-0.148573	872728	0.442264	1.04210892545179e-07	1.79172471463409e-06	28.4495	44.1397	DOWN
21479	TEX9	AD	0.0273572	-0.0262955	958258	0.485607	0.000427006	0.00321133	1.56472	4.48878	NO
21480	AC084782.1	AD	0	-0.000330382	986309	0.499822	0.617263	1	0	0.0356252	NO
21481	AC084782.2	AD	0	-0.000257426	986309	0.499822	0.617263	1	0	0.0356252	NO
21482	MNS1	AD	0.0049094	-0.00561902	981736	0.497504	0.191203	0.548977	0.426743	0.926256	NO
21483	AC084782.3	AD	0	0	986660	0.5	1	1	0	0	NO
21484	AC090518.1	AD	0.0744899	0.0459354	1.00957e+06	0.511611	0.000738584	0.00519555	4.55192	2.28001	NO
21485	ZNF280D	AD	0.236644	-0.182597	834392	0.422837	1.26133093242624e-15	8.25701114868882e-14	14.367	31.4927	DOWN
21486	AC090517.4	AD	0.0401999	-0.0556544	943253	0.478003	1.38283790512539e-05	0.000148984	2.56046	7.01817	NO
21487	AC010999.2	AD	0	-0.00237904	984552	0.498931	0.220041	0.599665	0	0.213751	NO
21488	TCF12	AD	2.05377	-0.427764	787342	0.398993	1.04427634821705e-16	7.92421464235294e-15	79.3741	92.305	DOWN
21489	HNRNPA3P11	AD	0	-0.00099109	985606	0.499466	0.386144	0.835615	0	0.106876	NO
21490	LINC00926	AD	0.01594	-0.0051349	979700	0.496472	0.196982	0.560723	1.13798	1.85251	NO
21491	NDUFB10P1	AD	0	-0.000280571	986309	0.499822	0.617263	1	0	0.0356252	NO
21492	CGNL1	AD	0.100918	-0.332124	779474	0.395006	4.26743218544612e-32	1.25617164868233e-29	5.40541	26.7902	DOWN
21493	AC025271.2	AD	0	-0.000304205	986309	0.499822	0.617263	1	0	0.0356252	NO
21494	AC025271.4	AD	0	-0.00241082	984200	0.498753	0.185199	0.533273	0	0.249377	NO
21495	GCOM1	AD	0	0	986660	0.5	1	1	0	0	NO
21496	POLR2M	AD	0.0339732	-0.00478919	976188	0.494693	0.159339	0.479428	2.41821	3.5269	NO
21497	ALDH1A2	AD	0.0943571	0.024426	986916	0.500129	0.9783	1	5.26316	5.37941	NO
21498	AQP9	AD	0.00763095	0.00201344	988060	0.500709	0.617891	1	0.56899	0.427503	NO
21499	LIPC	AD	0.0637728	-0.208438	830377	0.420802	3.51485655630148e-23	5.4282256534994e-21	4.26743	20.3064	DOWN
21500	AC018904.1	AD	0.00419949	0.000709036	984203	0.498755	0.311821	0.743305	0.142248	0.391877	NO
21501	ADAM10	AD	0.976178	-0.326298	818806	0.414938	1.17892340982072e-12	4.88729496736644e-11	51.0669	71.7136	DOWN
21502	HMGB1P51	AD	0.0150084	-0.0173214	963792	0.488411	0.00132664	0.00870145	1.13798	3.49127	NO
21503	AC091046.2	AD	0	-0.00622803	979982	0.496616	0.0287548	0.124476	0	0.676879	NO
21504	AC090515.2	AD	0	-0.00128705	985606	0.499466	0.386144	0.835615	0	0.106876	NO
21505	MINDY2	AD	0.294495	-0.0906351	891926	0.451992	4.99298144690831e-07	7.43606676609164e-06	17.7809	29.6402	NO
21506	AC090515.4	AD	0.0103034	0.0051325	990186	0.501786	0.260548	0.675033	0.853485	0.498753	NO
21507	RNF111	AD	0.638823	-0.241892	822840	0.416983	7.12844085019445e-13	3.04137563900319e-11	36.1309	58.4254	DOWN
21508	SLTM	AD	0.646036	-0.169486	863617	0.437646	5.13768850688518e-08	9.45610650071272e-07	35.7041	55.1122	DOWN
21509	AC092757.1	AD	0.00536898	-0.00115332	983518	0.498408	0.3596	0.82507	0.426743	0.74813	NO
21510	CCNB2	AD	0	-0.00304756	984200	0.498753	0.185199	0.533273	0	0.249377	NO
21511	AC092757.3	AD	0	-0.0016123	985606	0.499466	0.386144	0.835615	0	0.106876	NO
21512	AC092757.2	AD	0.00218279	-0.00485094	980691	0.496975	0.0691742	0.251887	0.142248	0.74813	NO
21513	MYO1E	AD	0.962918	0.289607	1090760	0.552753	1.18369419323632e-06	1.61734664533785e-05	42.9587	40.5771	UP
21514	FAM81A	AD	0.0134788	-0.008079	976222	0.49471	0.0530049	0.202826	0.853485	1.92376	NO
21515	AC092868.3	AD	0	-0.000397569	986309	0.499822	0.617263	1	0	0.0356252	NO
21516	AC092868.1	AD	0	-0.000330876	986309	0.499822	0.617263	1	0	0.0356252	NO
21517	GCNT3	AD	0	-0.00286723	983848	0.498575	0.15659	0.471706	0	0.285002	NO
21518	GTF2A2	AD	0.0808658	0.0174478	978989	0.496112	0.428959	0.905528	4.97866	5.94941	NO
21519	AC092755.1	AD	0	-0.00122295	985958	0.499644	0.479359	0.932359	0	0.0712504	NO
21520	BNIP2	AD	0.113754	-0.0770198	897468	0.454801	2.19397664031654e-09	5.29305915535114e-08	7.11238	16.922	NO
21521	RPS3AP6	AD	0.0169762	-0.0211207	960643	0.486815	0.000446423	0.00333936	1.13798	3.8119	NO
21522	AC092079.1	AD	0	0	986660	0.5	1	1	0	0	NO
21523	FOXB1	AD	0.0035024	0.000197903	985960	0.499645	0.773074	1	0.284495	0.356252	NO
21524	AC009654.1	AD	0	-0.00094373	986309	0.499822	0.617263	1	0	0.0356252	NO
21525	ANXA2	AD	0.0447143	-0.00785507	975082	0.494132	0.160856	0.483559	3.12945	4.34628	NO
21526	AC087385.2	AD	0	-0.000904233	985606	0.499466	0.386144	0.835615	0	0.106876	NO
21527	ICE2	AD	0.255903	-0.127183	865412	0.438556	1.04896915517195e-10	3.14690746551584e-09	15.505	29.8183	DOWN
21528	RORA-AS1	AD	0.0695134	-0.0331025	955025	0.483968	0.0025201	0.0153049	4.12518	7.44567	NO
21529	RORA	AD	0.1623	-0.0528063	933574	0.473098	0.000261398	0.00207622	9.38834	15.2832	NO
21530	RORA-AS2	AD	0	-0.000670369	986309	0.499822	0.617263	1	0	0.0356252	NO
21531	AC012404.1	AD	0.00118263	-0.00175467	985249	0.499285	0.502605	0.969999	0.142248	0.285002	NO
21532	AC012404.2	AD	0	0	986660	0.5	1	1	0	0	NO
21533	AC107905.1	AD	0	0	986660	0.5	1	1	0	0	NO
21534	AC104574.2	AD	0.0233076	0.0151947	992360	0.502889	0.162049	0.486531	1.42248	0.855005	NO
21535	AC104574.1	AD	0	0	986660	0.5	1	1	0	0	NO
21536	AC018618.1	AD	0	-0.00348402	983497	0.498397	0.132888	0.418543	0	0.320627	NO
21537	AC009554.1	AD	0.0781419	-0.0680254	910442	0.461376	1.95832639883737e-08	3.92022801702451e-07	5.54765	13.6445	NO
21538	VPS13C	AD	1.26433	-0.257763	873408	0.442608	2.07312286375596e-06	2.67905624055205e-05	61.1664	79.7292	DOWN
21539	AC104590.1	AD	0	0	986660	0.5	1	1	0	0	NO
21540	C2CD4A	AD	0	0	986660	0.5	1	1	0	0	NO
21541	C2CD4B	AD	0.00260102	0.00260102	988064	0.500711	0.0457699	0.178775	0.142248	0	NO
21542	AC126323.2	AD	0	-0.000348387	986309	0.499822	0.617263	1	0	0.0356252	NO
21543	AC126323.1	AD	0	-0.000499816	985958	0.499644	0.479359	0.932359	0	0.0712504	NO
21544	AC032011.1	AD	0	-0.000503505	985958	0.499644	0.479359	0.932359	0	0.0712504	NO
21545	TLN2	AD	0.797323	-0.591596	687602	0.348449	4.49496835613191e-37	1.8087092853206e-34	39.1181	71.4998	DOWN
21546	AC100839.1	AD	0.00203309	-0.000622418	985256	0.499288	0.504727	0.969999	0.142248	0.285002	NO
21547	AC100839.2	AD	0	-0.0179647	968031	0.490559	0.000242215	0.00194073	0	1.88814	NO
21548	AC103740.1	AD	0.0087862	-0.00404087	979682	0.496464	0.114222	0.374872	0.56899	1.28251	NO
21549	TPM1	AD	0.0931942	-0.082737	899060	0.455608	8.11247725702342e-10	2.1054038609056e-08	5.9744	15.3545	NO
21550	TPM1-AS	AD	0	0	986660	0.5	1	1	0	0	NO
21551	AC079328.2	AD	0	0	986660	0.5	1	1	0	0	NO
21552	AC087612.1	AD	0.0223261	0.0177342	994771	0.50411	0.0135448	0.065789	1.28023	0.463128	NO
21553	LACTB	AD	0.178797	-0.101451	877298	0.44458	1.66730784087877e-10	4.83971686968516e-09	11.0953	23.5126	DOWN
21554	RPS27L	AD	0.28365	0.0764388	996530	0.505001	0.535851	1	16.9275	17.7414	NO
21555	RAB8B	AD	0.366662	-0.090553	893492	0.452786	1.77436458187621e-06	2.33424206841904e-05	20.3414	32.5615	NO
21556	APH1B	AD	0.0944163	-0.0628368	918164	0.465289	5.14719737604983e-07	7.63205128172906e-06	6.25889	13.6445	NO
21557	CA12	AD	0.00516877	-0.00197415	984902	0.499109	0.574667	1	0.426743	0.605629	NO
21558	LINC02568	AD	0	-0.00205163	985254	0.499287	0.316845	0.743305	0	0.142501	NO
21559	AC007950.2	AD	0	-0.000734686	985958	0.499644	0.479359	0.932359	0	0.0712504	NO
21560	AC007950.3	AD	0.00301294	-0.00208271	983852	0.498577	0.266695	0.676962	0.142248	0.427503	NO
21561	AC007950.1	AD	0.71782	-0.0812898	922818	0.467647	0.00468043	0.026147	39.9716	53.7941	NO
21562	USP3-AS1	AD	0.0832717	-0.0125317	952315	0.482595	0.0028414	0.0169973	5.26316	9.08443	NO
21563	FBXL22	AD	0	0	986660	0.5	1	1	0	0	NO
21564	HERC1	AD	0.960763	-0.196038	884436	0.448197	1.38591945397791e-05	0.000149279	49.9289	69.1486	DOWN
21565	AC073167.1	AD	0.0241591	-0.00986879	972846	0.492999	0.0513971	0.198667	1.84922	3.27752	NO
21566	DAPK2	AD	0.032067	0.0210743	997992	0.505742	0.013325	0.0648433	2.13371	0.997506	NO
21567	AC015914.1	AD	0	-0.000353709	986309	0.499822	0.617263	1	0	0.0356252	NO
21568	CIAO2A	AD	0.128522	-0.066364	915366	0.463871	1.90559587863599e-06	2.4852642056787e-05	8.81935	16.6726	NO
21569	SNX1	AD	0.518978	-0.0937747	891898	0.451978	1.11059548302668e-05	0.000122604	29.7297	45.1372	NO
21570	SNX22	AD	0.00817282	-0.0139241	971958	0.49255	0.00732872	0.0383944	0.56899	2.06626	NO
21571	PPIB	AD	0.162568	0.00466029	954592	0.483749	0.023369	0.104674	9.95733	14.0363	NO
21572	CSNK1G1	AD	0.0820889	-0.00817148	964291	0.488664	0.041763	0.17121	5.54765	8.01568	NO
21573	AC087632.1	AD	0.00386207	0.00262352	988066	0.500712	0.413966	0.883618	0.284495	0.142501	NO
21574	PCLAF	AD	0	-0.00291504	983146	0.498219	0.113114	0.371985	0	0.356252	NO
21575	TRIP4	AD	0.224851	-0.125662	870798	0.441285	2.58015792951453e-10	7.21260208977103e-09	14.5092	27.8945	DOWN
21576	ZNF609	AD	0.995135	-0.299424	832242	0.421747	6.00816888931357e-11	1.87290893735105e-09	50.2134	71.3929	DOWN
21577	AC090543.1	AD	0	-0.00234328	984200	0.498753	0.185199	0.533273	0	0.249377	NO
21578	OAZ2	AD	0.125378	-0.0453103	923744	0.468116	1.34148718105832e-05	0.000145099	8.25036	15.3188	NO
21579	AC100830.3	AD	0	-0.00102873	985606	0.499466	0.386144	0.835615	0	0.106876	NO
21580	AC100830.2	AD	0	-0.0007848	985958	0.499644	0.479359	0.932359	0	0.0712504	NO
21581	AC100830.1	AD	0.00747865	-0.0143502	971256	0.492194	0.00567287	0.030788	0.56899	2.13751	NO
21582	RBPMS2	AD	0.00208656	-0.00220937	984202	0.498754	0.311624	0.743305	0.142248	0.391877	NO
21583	PIF1	AD	0	-0.00493969	982442	0.497862	0.0825449	0.289495	0	0.427503	NO
21584	AC069368.1	AD	0.0591581	-0.0745858	915273	0.463824	5.35117619889656e-09	1.19502336091448e-07	3.55619	11.0082	NO
21585	ANKDD1A	AD	0.0809122	-0.0398003	930922	0.471754	4.0915514481421e-06	4.95322789167851e-05	4.55192	10.4738	NO
21586	AC103691.2	AD	0	-0.000503153	986309	0.499822	0.617263	1	0	0.0356252	NO
21587	AC103691.1	AD	0.00182965	-0.0102352	976125	0.494661	0.0108453	0.0540848	0.142248	1.21126	NO
21588	SPG21	AD	0.123249	-0.0142423	948864	0.480846	0.00427172	0.024266	7.82361	12.2195	NO
21589	MTFMT	AD	0.148941	-0.0528944	922813	0.467645	1.73500665873971e-05	0.000182224	9.10384	16.2807	NO
21590	SLC51B	AD	0.00174409	0.00103585	987712	0.500533	0.28995	0.720685	0.142248	0.0356252	NO
21591	AC013553.3	AD	0	-0.00169447	985606	0.499466	0.386144	0.835615	0	0.106876	NO
21592	RASL12	AD	0.00407672	-0.00573768	982080	0.497679	0.216065	0.599665	0.426743	0.890631	NO
21593	AC013553.4	AD	0	-0.00128247	985958	0.499644	0.479359	0.932359	0	0.0712504	NO
21594	UBAP1L	AD	0.0932986	0.0137877	977694	0.495456	0.400924	0.861648	6.11664	7.30317	NO
21595	PDCD7	AD	0.105769	-0.0333566	945250	0.479015	0.00145158	0.00941669	7.25462	11.8276	NO
21596	CLPX	AD	0.118316	-0.0784142	894756	0.453426	1.32768979657977e-09	3.31431271929362e-08	7.53912	17.5632	NO
21597	CILP	AD	0.00155445	-0.00143396	985954	0.499642	0.703767	1	0.142248	0.213751	NO
21598	PARP16	AD	0.0791833	-0.0358727	946046	0.479418	0.000616681	0.00445229	5.40541	9.76131	NO
21599	RNU5A-1	AD	0	-0.00320884	984200	0.498753	0.185199	0.533273	0	0.249377	NO
21600	RNU5B-1	AD	0	-0.00465106	981388	0.497328	0.0521488	0.199864	0	0.534378	NO
21601	IGDCC3	AD	0.00618172	0.000225035	986658	0.499998	0.999363	1	0.56899	0.570004	NO
21602	IGDCC4	AD	0.00501189	-0.000688453	985607	0.499466	0.723172	1	0.426743	0.534378	NO
21603	DPP8	AD	0.333535	-0.163994	842067	0.426726	1.61066089409493e-12	6.48106301055078e-11	20.6259	38.6177	DOWN
21604	AC105129.3	AD	0	-0.000356398	986309	0.499822	0.617263	1	0	0.0356252	NO
21605	HACD3	AD	0.117826	-0.0374537	941858	0.477296	0.000650084	0.00466198	7.25462	12.1482	NO
21606	INTS14	AD	0.0759773	-0.0146981	958594	0.485777	0.0117516	0.0580955	5.26316	8.37193	NO
21607	SLC24A1	AD	0.0210508	-0.0256217	959503	0.486238	0.000388545	0.00295707	1.28023	4.06128	NO
21608	AC011939.3	AD	0	-0.00181465	984552	0.498931	0.220041	0.599665	0	0.213751	NO
21609	DENND4A	AD	0.99136	-0.26107	852940	0.432236	1.41181802381339e-08	2.90233258253003e-07	51.2091	70.4311	DOWN
21610	RAB11A	AD	0.374185	-0.143102	849301	0.430392	2.39050736453828e-11	7.94568492714976e-10	21.4794	39.0809	DOWN
21611	HNRNPA1P44	AD	0	-0.000396931	986309	0.499822	0.617263	1	0	0.0356252	NO
21612	MEGF11	AD	0.0211561	0.00146462	983250	0.498272	0.509439	0.978284	1.28023	1.63876	NO
21613	AC055855.2	AD	0.00660897	-0.0143505	974020	0.493595	0.0153633	0.0731078	0.56899	1.85251	NO
21614	DIS3L	AD	0.133596	-0.08272	897680	0.454909	7.30901022025465e-09	1.58621072865101e-07	8.25036	18.0976	NO
21615	AC055855.1	AD	0.0109489	-0.00544875	978994	0.496115	0.109041	0.364244	0.711238	1.49626	NO
21616	TIPIN	AD	0.0738715	-0.0124886	962801	0.487909	0.0224402	0.101071	4.69417	7.26755	NO
21617	RF00019.576	AD	0	-0.000340614	986309	0.499822	0.617263	1	0	0.0356252	NO
21618	MAP2K1	AD	0.65086	-0.154568	870584	0.441177	2.4458379774686e-07	3.89239672321382e-06	34.7084	53.9722	DOWN
21619	ATP5MFP6	AD	0	-0.00354006	983146	0.498219	0.113114	0.371985	0	0.356252	NO
21620	RPL35AP32	AD	0	-0.00372325	982794	0.498041	0.0965246	0.328438	0	0.391877	NO
21621	AC116913.1	AD	0	-0.00434269	982794	0.498041	0.0965246	0.328438	0	0.391877	NO
21622	SNAPC5	AD	0.0371755	-0.00655685	970481	0.491801	0.0417987	0.17132	2.41821	4.13253	NO
21623	RPL4	AD	0.27195	0.0307811	962712	0.487864	0.153193	0.469667	16.3585	20.8408	NO
21624	ZWILCH	AD	0.0107983	-0.040461	949566	0.481202	2.58866042954513e-06	3.25605524633925e-05	0.711238	4.48878	NO
21625	LCTL	AD	0	-0.00475579	982091	0.497684	0.0707199	0.254661	0	0.463128	NO
21626	LINC01169	AD	0.00722475	0.003065	987362	0.500355	0.781564	1	0.426743	0.356252	NO
21627	SMAD6	AD	0.125722	-0.0378873	943705	0.478232	0.00167684	0.0106696	8.3926	13.1813	NO
21628	AC110048.2	AD	0	-0.000480914	986309	0.499822	0.617263	1	0	0.0356252	NO
21629	AC093334.1	AD	0	-0.000316164	986309	0.499822	0.617263	1	0	0.0356252	NO
21630	LINC02206	AD	0	-0.00238577	984552	0.498931	0.220041	0.599665	0	0.213751	NO
21631	AC087482.1	AD	0.00508212	-0.00364014	984205	0.498756	0.454803	0.932359	0.426743	0.676879	NO
21632	SMAD3	AD	0.322204	-0.422361	711122	0.360368	3.8858487507766e-37	1.57808635378761e-34	18.9189	48.5572	DOWN
21633	AC012568.1	AD	0	-0.00390993	982794	0.498041	0.0965246	0.328438	0	0.391877	NO
21634	AAGAB	AD	0.112874	-0.0978449	896224	0.45417	1.56738850041947e-09	3.89052969034511e-08	7.39687	17.0645	NO
21635	RPS24P16	AD	0	0	986660	0.5	1	1	0	0	NO
21636	IQCH	AD	0.04913	0.00606873	976544	0.494873	0.199833	0.56733	2.84495	3.9544	NO
21637	IQCH-AS1	AD	0.160615	-0.0287672	947438	0.480124	0.00609095	0.0325911	9.95733	14.4638	NO
21638	C15orf61	AD	0.0186138	-0.0083736	975914	0.494554	0.0855221	0.298956	1.42248	2.52939	NO
21639	AC016355.1	AD	0	-0.000688311	985958	0.499644	0.479359	0.932359	0	0.0712504	NO
21640	MAP2K5	AD	0.741637	0.0529585	990092	0.501739	0.875307	1	38.8336	45.7784	NO
21641	SKOR1	AD	0	-0.00259826	984552	0.498931	0.220041	0.599665	0	0.213751	NO
21642	AC009292.2	AD	0.00180601	0.000337386	986659	0.499999	0.999492	1	0.142248	0.142501	NO
21643	AC135628.1	AD	0	-0.000393005	986309	0.499822	0.617263	1	0	0.0356252	NO
21644	PIAS1	AD	1.28349	-0.290186	856397	0.433988	4.86297686940542e-08	8.98820756393265e-07	62.1622	80.228	DOWN
21645	AC107871.1	AD	0.00232274	-0.0156924	970864	0.491995	0.00136091	0.00889958	0.142248	1.74564	NO
21646	CLN6	AD	0.00361568	-0.00641512	980690	0.496974	0.100621	0.340605	0.284495	0.890631	NO
21647	AC107871.2	AD	0.00307408	-0.00137898	983150	0.498221	0.196051	0.558401	0.142248	0.498753	NO
21648	FEM1B	AD	0.120077	-0.0234928	936891	0.474779	0.000275882	0.00217825	7.68137	13.3951	NO
21649	ITGA11	AD	0.00314554	-0.000538033	985956	0.499643	0.772129	1	0.284495	0.356252	NO
21650	CORO2B	AD	0.0253896	0.0146922	992703	0.503062	0.16066	0.483069	1.56472	0.961881	NO
21651	ANP32A	AD	0.797613	0.119789	1.02849e+06	0.521196	0.0594503	0.224031	42.3898	48.4147	NO
21652	SPESP1	AD	0.0667159	-0.0208665	958232	0.485594	0.00684944	0.0361643	4.40967	7.44567	NO
21653	AC087639.2	AD	0.0034514	0.000157046	987354	0.500352	0.726763	1	0.284495	0.213751	NO
21654	NOX5	AD	0	-0.000971871	985606	0.499466	0.386144	0.835615	0	0.106876	NO
21655	EWSAT1	AD	0	-0.000922516	985606	0.499466	0.386144	0.835615	0	0.106876	NO
21656	GLCE	AD	0.378416	-0.0981727	892406	0.452235	2.07423198212316e-06	2.67969999222156e-05	21.9061	34.3071	NO
21657	AC026992.2	AD	0.00692957	0.0066468	990521	0.501956	0.00597782	0.0321229	0.426743	0.0356252	NO
21658	AC026992.1	AD	0.00537825	-0.00426625	981752	0.497513	0.19265	0.552623	0.426743	0.926256	NO
21659	PAQR5	AD	0.0569144	0.00209386	973132	0.493144	0.109269	0.364925	3.12945	4.59565	NO
21660	AC027237.3	AD	0	-0.00135933	985606	0.499466	0.386144	0.835615	0	0.106876	NO
21661	KIF23	AD	0.00184051	-0.003315	983498	0.498397	0.228046	0.618609	0.142248	0.463128	NO
21662	RPLP1	AD	0.522521	0.0929928	977380	0.495297	0.638523	1	26.6003	32.4902	NO
21663	AC027237.2	AD	0.0057203	-0.00329233	983155	0.498224	0.316602	0.743305	0.426743	0.783755	NO
21664	DRAIC	AD	0.0106348	-0.00937789	978948	0.496091	0.125062	0.404397	0.853485	1.63876	NO
21665	AC021818.1	AD	0.00401797	0.00371495	989117	0.501245	0.0434455	0.176348	0.284495	0.0356252	NO
21666	TLE3	AD	0.253665	-0.182662	832437	0.421846	1.33896950928465e-15	8.70032632255179e-14	15.2205	32.704	DOWN
21667	AC026583.1	AD	0	-0.00122698	985254	0.499287	0.316845	0.743305	0	0.142501	NO
21668	AC048383.1	AD	0	-0.00510646	981740	0.497506	0.0606859	0.226399	0	0.498753	NO
21669	LINC02204	AD	0.00104028	-0.000125033	987008	0.500176	0.804812	1	0.142248	0.106876	NO
21670	UACA	AD	0.196954	-0.0519761	929812	0.471192	0.000306536	0.00239229	11.8065	18.3826	NO
21671	AC009269.2	AD	0.00499929	-0.00236182	982456	0.497869	0.200519	0.568676	0.284495	0.712504	NO
21672	RPL29P30	AD	0	-0.00163989	985254	0.499287	0.316845	0.743305	0	0.142501	NO
21673	LARP6	AD	0.021877	0.0133908	991602	0.502504	0.166234	0.497374	1.13798	0.641254	NO
21674	LRRC49	AD	0.0271829	-0.001692	979470	0.496356	0.235271	0.63423	1.56472	2.31564	NO
21675	THAP10	AD	0.00898671	0.0048009	987728	0.500541	0.711915	1	0.56899	0.463128	NO
21676	THSD4	AD	0.0412482	-0.00690405	967136	0.490106	0.0237051	0.105995	2.84495	4.91628	NO
21677	THSD4-AS1	AD	0.0227043	0.00922307	986048	0.49969	0.892511	1	1.13798	1.21126	NO
21678	AC064799.1	AD	0.00145766	-0.0355101	951869	0.482369	8.25247126823356e-07	1.16947783465177e-05	0.142248	3.6694	NO
21679	AC108861.1	AD	0	0	986660	0.5	1	1	0	0	NO
21680	NR2E3	AD	0	-0.000725231	986309	0.499822	0.617263	1	0	0.0356252	NO
21681	AC104938.1	AD	0	-0.0002645	986309	0.499822	0.617263	1	0	0.0356252	NO
21682	MYO9A	AD	0.443283	-0.0560327	916996	0.464697	0.000518081	0.00382157	24.3243	35.0196	NO
21683	RNA5SP399	AD	0	-0.000253394	986309	0.499822	0.617263	1	0	0.0356252	NO
21684	AC022872.1	AD	0.0131967	-0.00415101	978714	0.495973	0.134232	0.41969	0.995733	1.81689	NO
21685	SENP8	AD	0.0104363	-0.00504736	979667	0.496456	0.135296	0.422325	0.711238	1.42501	NO
21686	AC020779.2	AD	0	-0.00125767	985254	0.499287	0.316845	0.743305	0	0.142501	NO
21687	GRAMD2A	AD	0.0128132	0.00799115	988790	0.501079	0.48569	0.943502	0.711238	0.498753	NO
21688	PKM	AD	0.508748	0.0925243	1006333	0.509969	0.321196	0.750902	29.7297	32.1696	NO
21689	PARP6	AD	0.155926	-0.0574592	913454	0.462902	2.39046704048194e-06	3.03461315182454e-05	9.81508	18.1332	NO
21690	AC009690.3	AD	0.00702208	-0.00633679	980344	0.496799	0.14255	0.442419	0.56899	1.21126	NO
21691	AC009690.2	AD	0.0941014	-0.00226263	963828	0.488429	0.0535324	0.204417	6.68563	9.36943	NO
21692	AC009690.1	AD	0.493627	0.00201774	956848	0.484892	0.137516	0.428676	27.7383	34.2002	NO
21693	HEXA	AD	0	-0.00514712	981388	0.497328	0.0521488	0.199864	0	0.534378	NO
21694	HEXA-AS1	AD	0.00195559	-0.00132953	984203	0.498755	0.311821	0.743305	0.142248	0.391877	NO
21695	TMEM202	AD	0	-0.000360476	986309	0.499822	0.617263	1	0	0.0356252	NO
21696	TMEM202-AS1	AD	0.0325579	-0.00386946	977233	0.495223	0.199487	0.566603	2.41821	3.42002	NO
21697	ARIH1	AD	0.785619	-0.122884	907349	0.459808	0.000537331	0.00392854	42.2475	58.2829	DOWN
21698	AC100827.2	AD	0.00413976	0.000121462	985262	0.499291	0.593943	1	0.284495	0.427503	NO
21699	LINC02259	AD	0	-0.00216874	984552	0.498931	0.220041	0.599665	0	0.213751	NO
21700	AC100827.4	AD	0	-0.000753482	985958	0.499644	0.479359	0.932359	0	0.0712504	NO
21701	HIGD2B	AD	0.00144188	-3.38503e-05	987010	0.500177	0.80371	1	0.142248	0.106876	NO
21702	BBS4	AD	0.0965044	-0.0380881	939238	0.475968	0.000209473	0.00170268	6.40114	11.5426	NO
21703	ADPGK	AD	0.423706	-0.200833	820019	0.415553	1.25828656512583e-14	7.20475832198678e-13	25.0356	46.7759	DOWN
21704	ADPGK-AS1	AD	0.00684286	0.00035475	984565	0.498938	0.51392	0.98469	0.426743	0.641254	NO
21705	AC103874.1	AD	0	-0.00192327	984903	0.499109	0.262991	0.675033	0	0.178126	NO
21706	NPM1P42	AD	0	0	986660	0.5	1	1	0	0	NO
21707	NEO1	AD	0.152825	-0.0152191	947715	0.480264	0.00454888	0.025582	8.6771	13.2526	NO
21708	NPM1P43	AD	0	-0.000317427	986309	0.499822	0.617263	1	0	0.0356252	NO
21709	HCN4	AD	0	0	986660	0.5	1	1	0	0	NO
21710	REC114	AD	0.00820555	-0.00343524	984187	0.498747	0.531857	1	0.711238	0.961881	NO
21711	MRPS15P1	AD	0	-0.000831716	985958	0.499644	0.479359	0.932359	0	0.0712504	NO
21712	NPTN	AD	0.322	-0.181814	832218	0.421735	3.06206647912314e-14	1.65193401936459e-12	19.2034	38.0477	DOWN
21713	CD276	AD	0.112184	-0.166996	843004	0.427201	8.17794140960567e-18	7.2025002053274e-16	7.53912	22.8358	DOWN
21714	INSYN1	AD	0	-0.00201556	985254	0.499287	0.316845	0.743305	0	0.142501	NO
21715	INSYN1-AS1	AD	0	-0.000255079	986309	0.499822	0.617263	1	0	0.0356252	NO
21716	TBC1D21	AD	0	-0.000789973	985958	0.499644	0.479359	0.932359	0	0.0712504	NO
21717	LOXL1-AS1	AD	0.00183019	0.00183019	988064	0.500711	0.0457699	0.178775	0.142248	0	NO
21718	LOXL1	AD	0	-0.00162692	985254	0.499287	0.316845	0.743305	0	0.142501	NO
21719	STOML1	AD	0.0163476	0.00512271	986019	0.499675	0.880129	1	0.995733	1.06876	NO
21720	PML	AD	0.0976992	-0.0393746	940120	0.476415	0.000339963	0.00262838	6.82788	11.8988	NO
21721	GOLGA6A	AD	0	0	986660	0.5	1	1	0	0	NO
21722	ISLR2	AD	0	-0.00116759	985606	0.499466	0.386144	0.835615	0	0.106876	NO
21723	AC010931.2	AD	0	-0.00181114	985606	0.499466	0.386144	0.835615	0	0.106876	NO
21724	AC010931.3	AD	0	-0.000598738	985958	0.499644	0.479359	0.932359	0	0.0712504	NO
21725	ISLR	AD	0	-0.000459651	986309	0.499822	0.617263	1	0	0.0356252	NO
21726	STRA6	AD	0	-0.000503629	985958	0.499644	0.479359	0.932359	0	0.0712504	NO
21727	CCDC33	AD	0.00888753	0.00343648	987023	0.500184	0.905637	1	0.56899	0.534378	NO
21728	AC023300.2	AD	0	0	986660	0.5	1	1	0	0	NO
21729	CYP11A1	AD	0.00183533	0.00153327	987713	0.500533	0.289491	0.720685	0.142248	0.0356252	NO
21730	PPIAP46	AD	0	-0.000971935	985958	0.499644	0.479359	0.932359	0	0.0712504	NO
21731	AC090826.1	AD	0	-0.000688183	985958	0.499644	0.479359	0.932359	0	0.0712504	NO
21732	SEMA7A	AD	0.0210637	-0.0255004	960585	0.486786	0.000910679	0.00623612	1.56472	4.2394	NO
21733	UBL7	AD	0.022465	-0.000133053	980522	0.49689	0.284683	0.718422	1.42248	2.06626	NO
21734	UBL7-AS1	AD	0.0343425	-0.0153467	967082	0.490078	0.0151685	0.0722905	2.27596	4.31065	NO
21735	AC012435.1	AD	0.00163428	-0.00433282	982796	0.498042	0.168117	0.501573	0.142248	0.534378	NO
21736	AC012435.2	AD	0.0435303	-0.00596522	973211	0.493184	0.092966	0.320482	2.7027	4.13253	NO
21737	ARID3B	AD	0.0791915	-0.054791	931014	0.4718	9.59365468389425e-06	0.000107532	5.40541	11.2932	NO
21738	CLK3	AD	0.128893	0.0338465	988003	0.50068	0.90885	1	8.3926	8.72818	NO
21739	AC100835.2	AD	0	0	986660	0.5	1	1	0	0	NO
21740	AC100835.1	AD	0	-0.000606145	985958	0.499644	0.479359	0.932359	0	0.0712504	NO
21741	EDC3	AD	0.124445	-0.0218737	942916	0.477832	0.00108492	0.00729486	7.68137	12.647	NO
21742	CSK	AD	0.196225	-0.115104	865983	0.438845	1.80240015206424e-11	6.08445306580979e-10	12.66	26.6477	DOWN
21743	CPLX3	AD	0	0	986660	0.5	1	1	0	0	NO
21744	ULK3	AD	0.103567	0.0204308	975751	0.494472	0.317365	0.744008	6.25889	7.69505	NO
21745	SCAMP2	AD	0.348187	-0.103607	874098	0.442958	2.18758393109671e-08	4.33954912790148e-07	20.9104	36.1596	DOWN
21746	MPI	AD	0.0306731	-0.0252885	954908	0.483909	0.000278244	0.00219364	1.99147	5.27253	NO
21747	FAM219B	AD	0.111585	-0.000347991	960020	0.486499	0.0343172	0.144601	7.53912	10.7944	NO
21748	COX5A	AD	0.0756263	0.00163844	970200	0.491658	0.104443	0.351268	4.83642	6.69754	NO
21749	RPP25	AD	0.00749005	0.00420401	987370	0.50036	0.779136	1	0.426743	0.356252	NO
21750	SCAMP5	AD	0.00565508	-0.0120837	975789	0.494491	0.0216336	0.0979205	0.426743	1.53188	NO
21751	AC015720.1	AD	0	0	986660	0.5	1	1	0	0	NO
21752	PPCDC	AD	0.163921	-0.03126	942562	0.477653	0.00223945	0.0138088	9.81508	14.8557	NO
21753	RF00017.108	AD	0	0	986660	0.5	1	1	0	0	NO
21754	RPL36AP45	AD	0	-0.000431892	986309	0.499822	0.617263	1	0	0.0356252	NO
21755	C15orf39	AD	0.0133677	-0.00923882	973105	0.493131	0.0189764	0.0874913	0.853485	2.24439	NO
21756	NIFKP4	AD	0	-0.000242856	986309	0.499822	0.617263	1	0	0.0356252	NO
21757	GOLGA6D	AD	0	0	986660	0.5	1	1	0	0	NO
21758	ANP32BP1	AD	0	-0.00236851	984552	0.498931	0.220041	0.599665	0	0.213751	NO
21759	COMMD4	AD	0.0808053	0.017099	985264	0.499293	0.88611	1	5.54765	5.87816	NO
21760	AC068338.3	AD	0.00471341	0.00135465	987362	0.500355	0.781564	1	0.426743	0.356252	NO
21761	NEIL1	AD	0.0329468	-0.00500347	974737	0.493958	0.107614	0.35998	2.27596	3.5269	NO
21762	MAN2C1	AD	0.215658	-0.0090145	936819	0.474742	0.00201137	0.0125542	12.8023	19.4514	NO
21763	AC068338.2	AD	0	-0.00285503	984903	0.499109	0.262991	0.675033	0	0.178126	NO
21764	SIN3A	AD	0.17766	-0.0886425	890250	0.451143	7.2010813467427e-09	1.56433594783623e-07	10.8108	21.8383	NO
21765	AC105137.1	AD	0.00210929	-0.00307515	982447	0.497865	0.144812	0.44741	0.142248	0.570004	NO
21766	PTPN9	AD	0.208194	-0.0390187	918486	0.465452	2.91541187811361e-05	0.00029068	11.9488	20.2708	NO
21767	AC105036.3	AD	0.0137498	-0.0142165	969598	0.491353	0.00571496	0.0309569	0.853485	2.60064	NO
21768	SNUPN	AD	0.0499359	0.00473992	973988	0.493578	0.124876	0.403882	2.9872	4.3819	NO
21769	AC105020.2	AD	0	-0.000486774	985958	0.499644	0.479359	0.932359	0	0.0712504	NO
21770	IMP3	AD	0.0389158	-0.0017985	971900	0.49252	0.064259	0.237693	2.56046	4.13253	NO
21771	AC105020.6	AD	0	-0.00293849	983848	0.498575	0.15659	0.471706	0	0.285002	NO
21772	AC105020.5	AD	0	-0.00677076	981740	0.497506	0.0606859	0.226399	0	0.498753	NO
21773	SNX33	AD	0.016701	-0.00365012	980052	0.496651	0.216824	0.599665	1.13798	1.81689	NO
21774	CSPG4	AD	0.00321161	0.00145813	986309	0.499822	0.838228	1	0.142248	0.178126	NO
21775	AC105020.1	AD	0	-0.00144489	985254	0.499287	0.316845	0.743305	0	0.142501	NO
21776	ODF3L1	AD	0	0	986660	0.5	1	1	0	0	NO
21777	DNM1P35	AD	0.00534477	0.000865069	984911	0.499113	0.519425	0.991081	0.284495	0.463128	NO
21778	AC019294.2	AD	0.00523955	0.00107274	985260	0.49929	0.593415	1	0.284495	0.427503	NO
21779	UBE2Q2	AD	0.0736072	-0.0753468	915660	0.46402	2.63526371132986e-08	5.14386588246228e-07	4.55192	11.9344	NO
21780	FBXO22	AD	0.181091	-0.0687824	905748	0.458997	5.98089122699294e-07	8.74406297386367e-06	10.9531	20.1639	NO
21781	NRG4	AD	0.0282972	0.00809694	985797	0.499562	0.880422	1	1.84922	1.95939	NO
21782	TMEM266	AD	0.0133484	-0.0257662	959797	0.486387	0.000240836	0.00193074	0.995733	3.74065	NO
21783	AC091100.1	AD	0.00329525	0.00141764	986309	0.499822	0.838228	1	0.142248	0.178126	NO
21784	ETFA	AD	0.307762	-0.141151	852984	0.432258	1.33487694519229e-11	4.60280682516777e-10	18.2077	34.6277	DOWN
21785	SCAPER	AD	0.793607	-0.165171	886694	0.449341	1.31754363905746e-05	0.000142791	41.963	58.8529	DOWN
21786	RCN2	AD	0.0875168	-0.0524133	922350	0.46741	6.75753138547319e-07	9.75272545465134e-06	5.26316	12.1838	NO
21787	PSTPIP1	AD	0.0531281	0.0139886	985278	0.499299	0.855602	1	3.27169	3.49127	NO
21788	TSPAN3	AD	0.155494	-0.0684266	902155	0.457176	9.83790056787934e-08	1.70213143553131e-06	9.67283	19.2732	NO
21789	AC090181.1	AD	0	-0.00104377	985606	0.499466	0.386144	0.835615	0	0.106876	NO
21790	PEAK1	AD	0.804374	-0.366195	804270	0.407572	2.86172931152247e-15	1.79051993728068e-13	40.5405	61.9166	DOWN
21791	AC087465.1	AD	0	-0.00390855	982794	0.498041	0.0965246	0.328438	0	0.391877	NO
21792	AC060773.1	AD	0	-0.000781215	985958	0.499644	0.479359	0.932359	0	0.0712504	NO
21793	HMG20A	AD	0.288206	-0.0865143	890833	0.451438	2.98157103922621e-07	4.63565068346195e-06	17.2119	29.0346	NO
21794	AC090984.1	AD	0	-0.00128517	985254	0.499287	0.316845	0.743305	0	0.142501	NO
21795	AC046168.1	AD	0	0	986660	0.5	1	1	0	0	NO
21796	AC046168.2	AD	0	-0.00463749	982794	0.498041	0.0965246	0.328438	0	0.391877	NO
21797	LINGO1	AD	1.63953	-0.936781	462212	0.234231	1.16187025474225e-105	5.6621810414439e-102	72.8307	96.9006	DOWN
21798	LINGO1-AS1	AD	0	-0.000237181	986309	0.499822	0.617263	1	0	0.0356252	NO
21799	AC104758.3	AD	0	0	986660	0.5	1	1	0	0	NO
21800	AC104758.4	AD	0	-0.000513785	986309	0.499822	0.617263	1	0	0.0356252	NO
21801	AC104758.1	AD	0	-0.00109065	985606	0.499466	0.386144	0.835615	0	0.106876	NO
21802	AC104758.5	AD	0	-0.00130646	985254	0.499287	0.316845	0.743305	0	0.142501	NO
21803	TBC1D2B	AD	0.502374	-0.254148	802748	0.4068	1.22120101668119e-16	9.15587634045074e-15	28.3073	52.1553	DOWN
21804	SH2D7	AD	0	-0.000403567	986309	0.499822	0.617263	1	0	0.0356252	NO
21805	CIB2	AD	0.00477646	0.000588999	984560	0.498936	0.453926	0.932359	0.284495	0.498753	NO
21806	IDH3A	AD	0.0842809	-0.0472688	929589	0.471078	7.92923443540339e-06	9.03784361582102e-05	5.54765	11.7207	NO
21807	ACSBG1	AD	0.0114345	-0.0253939	963880	0.488456	0.000535125	0.00392666	0.711238	3.02814	NO
21808	AC090607.3	AD	0	-0.00084169	985958	0.499644	0.479359	0.932359	0	0.0712504	NO
21809	DNAJA4	AD	0.142367	0.0662453	998252	0.505874	0.276605	0.700455	7.68137	6.87567	NO
21810	WDR61	AD	0.150054	0.0289941	967968	0.490527	0.139544	0.434448	8.25036	10.7588	NO
21811	AC090607.1	AD	0	-0.000303847	986309	0.499822	0.617263	1	0	0.0356252	NO
21812	AC090607.5	AD	0	0	986660	0.5	1	1	0	0	NO
21813	CRABP1	AD	0.00544394	0.00488864	988766	0.501067	0.133748	0.419343	0.284495	0.0712504	NO
21814	AC011270.1	AD	0	-0.000411459	986309	0.499822	0.617263	1	0	0.0356252	NO
21815	IREB2	AD	0.416606	-0.195024	822444	0.416782	1.925798077523e-14	1.06918359088809e-12	24.3243	45.4578	DOWN
21816	AC027228.1	AD	0	-0.00146968	984903	0.499109	0.262991	0.675033	0	0.178126	NO
21817	HYKK	AD	0.010507	0.000586101	984934	0.499125	0.65234	1	0.711238	0.890631	NO
21818	AC027228.3	AD	0	0	986660	0.5	1	1	0	0	NO
21819	PSMA4	AD	0.0871119	-0.0266678	949494	0.481166	0.00192165	0.0120543	5.83215	9.90381	NO
21820	CHRNA5	AD	0.0135578	0.00691302	988084	0.500721	0.657499	1	0.711238	0.570004	NO
21821	CHRNA3	AD	0	-0.00052311	985958	0.499644	0.479359	0.932359	0	0.0712504	NO
21822	CHRNB4	AD	0.00189037	-0.00421106	982096	0.497687	0.12471	0.403615	0.142248	0.605629	NO
21823	AC067863.1	AD	0	-0.000443207	986309	0.499822	0.617263	1	0	0.0356252	NO
21824	AC022748.2	AD	0.00516494	-0.00889582	979634	0.496439	0.0893053	0.31035	0.426743	1.14001	NO
21825	ADAMTS7	AD	0	-0.00175263	985254	0.499287	0.316845	0.743305	0	0.142501	NO
21826	MORF4L1	AD	0.393695	-0.0343101	928420	0.470486	0.00367932	0.0213205	24.7511	34.8058	NO
21827	RPL21P116	AD	0	-0.000243443	986309	0.499822	0.617263	1	0	0.0356252	NO
21828	AC011944.2	AD	0	-0.00132172	985254	0.499287	0.316845	0.743305	0	0.142501	NO
21829	CTSH	AD	0.373759	0.0244101	958815	0.485889	0.140424	0.436776	22.3329	28.7139	NO
21830	RASGRF1	AD	0.0110323	-0.00309968	982474	0.497878	0.324708	0.756832	0.711238	1.14001	NO
21831	AC011944.1	AD	0.00208182	0.000711135	986309	0.499822	0.838228	1	0.142248	0.178126	NO
21832	ANKRD34C-AS1	AD	0.00279556	0.000716348	988058	0.500708	0.416631	0.886629	0.284495	0.142501	NO
21833	ANKRD34C	AD	0	-0.000886849	985958	0.499644	0.479359	0.932359	0	0.0712504	NO
21834	TMED3	AD	0.0931081	-0.0249753	956349	0.484639	0.00885669	0.045412	5.83215	9.08443	NO
21835	MINAR1	AD	0.00870839	-0.000619245	983513	0.498405	0.403526	0.866012	0.56899	0.890631	NO
21836	AC021483.1	AD	0	-0.000835747	985958	0.499644	0.479359	0.932359	0	0.0712504	NO
21837	MTHFS	AD	0.0261234	-0.00813797	971228	0.492179	0.0333516	0.141593	1.84922	3.45565	NO
21838	ST20-MTHFS	AD	0.00167516	0.0012727	987713	0.500533	0.289491	0.720685	0.142248	0.0356252	NO
21839	ST20-AS1	AD	0	-0.00246933	984552	0.498931	0.220041	0.599665	0	0.213751	NO
21840	BCL2A1	AD	0.0390647	-0.0292265	955818	0.48437	0.000916732	0.00627081	2.7027	5.91379	NO
21841	RF00017.110	AD	0	-0.00126677	985606	0.499466	0.386144	0.835615	0	0.106876	NO
21842	ZFAND6	AD	0.652775	-0.203406	854535	0.433044	4.96051037441608e-09	1.11630572099481e-07	36.1309	55.0053	DOWN
21843	FAH	AD	0.0381752	-0.0320499	948250	0.480535	7.47641317322212e-05	0.000676114	2.56046	6.55504	NO
21844	CTXND1	AD	0.00493217	-0.00639317	982778	0.498033	0.276684	0.700615	0.426743	0.81938	NO
21845	LINC00927	AD	0	-0.00188316	984552	0.498931	0.220041	0.599665	0	0.213751	NO
21846	AC016705.2	AD	0.00470685	-0.00222051	983142	0.498217	0.261496	0.675033	0.284495	0.641254	NO
21847	ARNT2	AD	0.0270002	-0.00577115	975605	0.494398	0.0875743	0.305399	1.56472	2.70752	NO
21848	AC016705.1	AD	0	-0.000401395	986309	0.499822	0.617263	1	0	0.0356252	NO
21849	AC108451.1	AD	0	-0.000383805	986309	0.499822	0.617263	1	0	0.0356252	NO
21850	ABHD17C	AD	0.010706	-0.00152641	983166	0.498229	0.361843	0.829392	0.56899	0.926256	NO
21851	AC023302.1	AD	0	0	986660	0.5	1	1	0	0	NO
21852	CEMIP	AD	0.0257777	0.00261531	979879	0.496563	0.259891	0.675033	1.56472	2.28001	NO
21853	AC027808.1	AD	0.0357125	-0.0856509	910594	0.461453	1.18446458448057e-10	3.5220757068012e-09	2.56046	10.3669	NO
21854	MESD	AD	0.120162	-0.0529791	920118	0.466279	4.64621940521794e-06	5.56176809805838e-05	8.10811	15.5682	NO
21855	AC068870.2	AD	0	-0.000572229	986309	0.499822	0.617263	1	0	0.0356252	NO
21856	TLNRD1	AD	0.0616965	0.00999053	980753	0.497006	0.496365	0.961512	3.98293	4.70253	NO
21857	CFAP161	AD	0.0741778	0.0287909	995470	0.504464	0.266004	0.676962	4.40967	3.59815	NO
21858	ANP32BP3	AD	0	-0.000201498	986309	0.499822	0.617263	1	0	0.0356252	NO
21859	IL16	AD	0.164722	-0.0253634	937030	0.47485	0.000966511	0.00657738	10.5263	16.4589	NO
21860	AC103858.1	AD	0	-0.00723999	979982	0.496616	0.0287548	0.124476	0	0.676879	NO
21861	STARD5	AD	0.0169434	-0.00909409	973832	0.493499	0.0413111	0.169702	1.28023	2.60064	NO
21862	TMC3-AS1	AD	0.0292407	-0.0191985	964769	0.488906	0.00423904	0.0241395	1.70697	3.9544	NO
21863	TMC3	AD	0	-0.00366558	982794	0.498041	0.0965246	0.328438	0	0.391877	NO
21864	AC060809.1	AD	0.00778844	-0.00604066	979303	0.496272	0.0999279	0.338783	0.56899	1.31813	NO
21865	AC023034.2	AD	0	-0.000260574	986309	0.499822	0.617263	1	0	0.0356252	NO
21866	AC104041.1	AD	0.00817654	-0.000518889	983872	0.498587	0.451508	0.932359	0.56899	0.855005	NO
21867	AC025219.1	AD	0	-0.0013531	985254	0.499287	0.316845	0.743305	0	0.142501	NO
21868	MEX3B	AD	0.00300805	0.000812532	987011	0.500178	0.867927	1	0.284495	0.249377	NO
21869	EFL1	AD	0.191304	-0.10438	885848	0.448912	3.13819339521095e-09	7.32133842095491e-08	11.522	23.0139	DOWN
21870	AC026624.1	AD	0	-0.00131961	985254	0.499287	0.316845	0.743305	0	0.142501	NO
21871	SAXO2	AD	0	-0.00594668	981036	0.49715	0.0448683	0.178775	0	0.570004	NO
21872	ADAMTS7P1	AD	0.00279639	0.000194708	987356	0.500353	0.726007	1	0.284495	0.213751	NO
21873	GOLGA6L10	AD	0.00207531	-0.00330791	983148	0.49822	0.195797	0.558364	0.142248	0.498753	NO
21874	UBE2Q2P2	AD	0.0347085	-0.0326485	957837	0.485393	0.00160482	0.010265	2.7027	5.66441	NO
21875	RPL9P9	AD	0.0581181	-0.0161528	956816	0.484876	0.00311274	0.0183798	3.69844	6.91129	NO
21876	AC243919.1	AD	0.00303407	-0.00112658	985604	0.499465	0.676165	1	0.284495	0.391877	NO
21877	GOLGA6L9	AD	0.0127774	-0.00111718	983186	0.498239	0.431562	0.910058	0.853485	1.21126	NO
21878	UBE2Q2P6	AD	0	0	986660	0.5	1	1	0	0	NO
21879	CSPG4P10	AD	0	0	986660	0.5	1	1	0	0	NO
21880	GOLGA2P10	AD	0.0106595	0.00133052	984591	0.498951	0.595186	1	0.711238	0.926256	NO
21881	AC245033.4	AD	0	-0.000339529	986309	0.499822	0.617263	1	0	0.0356252	NO
21882	AC245033.1	AD	0	-0.00101062	985606	0.499466	0.386144	0.835615	0	0.106876	NO
21883	AC245033.2	AD	0	-0.000248549	986309	0.499822	0.617263	1	0	0.0356252	NO
21884	CPEB1	AD	0.0203414	0.0155307	994424	0.503934	0.020786	0.0948772	1.28023	0.498753	NO
21885	CPEB1-AS1	AD	0.00251149	-0.000471227	985606	0.499466	0.595363	1	0.142248	0.249377	NO
21886	AP3B2	AD	0.0126817	0.0017039	984236	0.498771	0.540017	1	0.711238	0.961881	NO
21887	AC105339.1	AD	0	-0.000152995	986309	0.499822	0.617263	1	0	0.0356252	NO
21888	ACTG1P17	AD	0.0120576	-0.010692	975842	0.494518	0.0556775	0.211448	0.995733	2.10189	NO
21889	AC105339.5	AD	0	0	986660	0.5	1	1	0	0	NO
21890	AC105339.3	AD	0.0124685	-0.00352441	978287	0.495757	0.0863983	0.301682	0.711238	1.56751	NO
21891	SNHG21	AD	0.00785209	0.00163097	984567	0.498939	0.514322	0.985202	0.426743	0.641254	NO
21892	FSD2	AD	0.0121477	0.00277282	985310	0.499316	0.740598	1	0.853485	0.997506	NO
21893	WHAMM	AD	0.162071	-0.0227124	939298	0.475999	0.00155498	0.0100002	10.5263	16.2451	NO
21894	HOMER2	AD	0.0252807	-0.0372634	950825	0.48184	4.30994613567045e-05	0.00041464	1.70697	5.37941	NO
21895	AC022558.2	AD	0.0561761	0.021306	992388	0.502902	0.450786	0.932359	3.84068	3.34877	NO
21896	C15orf40	AD	0.0661699	-0.00377574	966731	0.489901	0.0417446	0.171178	4.12518	6.30566	NO
21897	BTBD1	AD	0.356207	-0.116563	871800	0.441793	1.25370492638904e-08	2.60727823951746e-07	21.4794	36.4446	DOWN
21898	TM6SF1	AD	0.705392	-0.0612109	931196	0.471893	0.0134978	0.0655971	38.4068	52.5828	NO
21899	HDGFL3	AD	0.0985468	-0.00112545	963081	0.488051	0.049064	0.190303	6.82788	9.65444	NO
21900	AC103876.1	AD	0.0339707	0.0111977	986633	0.499986	0.996444	1	2.13371	2.17314	NO
21901	BNC1	AD	0	-0.000624236	985958	0.499644	0.479359	0.932359	0	0.0712504	NO
21902	SH3GL3	AD	0.0260833	0.015779	993692	0.503564	0.0664562	0.243981	1.42248	0.712504	NO
21903	ADAMTSL3	AD	0.0198315	-0.00115969	981838	0.497556	0.367471	0.835615	1.28023	1.78126	NO
21904	AC027807.1	AD	0.00189037	-0.000116583	986308	0.499821	0.837773	1	0.142248	0.178126	NO
21905	EFL1P1	AD	0.0050398	0.00331217	987715	0.500534	0.570261	1	0.284495	0.178126	NO
21906	DNM1P41	AD	0	-0.000353557	986309	0.499822	0.617263	1	0	0.0356252	NO
21907	UBE2Q2L	AD	0	0	986660	0.5	1	1	0	0	NO
21908	CSPG4P11	AD	0	0	986660	0.5	1	1	0	0	NO
21909	GOLGA2P7	AD	0	-0.00186456	984903	0.499109	0.262991	0.675033	0	0.178126	NO
21910	GOLGA6L4	AD	0.00238858	0.000709156	986309	0.499822	0.838228	1	0.142248	0.178126	NO
21911	AC243562.2	AD	0	0	986660	0.5	1	1	0	0	NO
21912	DNM1P51	AD	0	0	986660	0.5	1	1	0	0	NO
21913	UBE2Q2P12	AD	0	0	986660	0.5	1	1	0	0	NO
21914	GOLGA6L5P	AD	0	-0.00128114	985254	0.499287	0.316845	0.743305	0	0.142501	NO
21915	AC048382.2	AD	0	-0.0125576	974358	0.493766	0.00293035	0.0174627	0	1.24688	NO
21916	UBE2Q2P1	AD	0.0395029	-0.0724271	918948	0.465686	4.99371051669202e-09	1.12204991425262e-07	2.84495	9.83256	NO
21917	LINC00933	AD	0.00206385	0.00122741	987362	0.500355	0.564355	1	0.142248	0.0712504	NO
21918	AC048382.5	AD	0.0304699	-0.0186445	964695	0.488869	0.00781306	0.0406598	2.27596	4.56003	NO
21919	ZSCAN2	AD	0.0201882	-0.019123	966154	0.489608	0.00366836	0.0212682	1.28023	3.3844	NO
21920	SCAND2P	AD	0.0484744	-0.0511015	933522	0.473072	2.51341057383852e-06	3.17323511135744e-05	3.55619	9.08443	NO
21921	WDR73	AD	0.0685232	-0.0710809	905454	0.458848	4.667949444828e-10	1.2599154624625e-08	4.12518	12.6826	NO
21922	NMB	AD	0.00419271	0.00147492	988056	0.500707	0.548712	1	0.426743	0.285002	NO
21923	SEC11A	AD	0.279079	-0.109759	872152	0.441972	1.89644478054033e-09	4.63836072948457e-08	16.9275	30.9939	DOWN
21924	AC115102.1	AD	0	-0.00110188	985958	0.499644	0.479359	0.932359	0	0.0712504	NO
21925	AC012291.2	AD	0.0974274	0.00506449	973173	0.493165	0.220441	0.600681	6.25889	7.87317	NO
21926	ZNF592	AD	0.328474	-0.0848367	890642	0.451342	1.17918128625656e-06	1.61168249346254e-05	20.9104	33.9508	NO
21927	ALPK3	AD	0.0412959	-0.0398	948778	0.480802	0.000101039	0.000885961	2.7027	6.59067	NO
21928	SLC28A1	AD	0.00923251	0.00510432	989824	0.501603	0.259221	0.675033	0.711238	0.391877	NO
21929	PDE8A	AD	0.668406	-0.19355	858064	0.434832	9.80111830043411e-09	2.07971479756672e-07	35.1351	53.0816	DOWN
21930	AC044860.1	AD	0.0138961	0.00254201	984929	0.499123	0.675507	1	0.853485	1.03313	NO
21931	CSPG4P12	AD	0.00189153	-0.00359106	982797	0.498042	0.168227	0.501718	0.142248	0.534378	NO
21932	GOLGA6L3	AD	0	0	986660	0.5	1	1	0	0	NO
21933	ADAMTS7P4	AD	0.00149105	-0.00113369	985956	0.499643	0.704567	1	0.142248	0.213751	NO
21934	AKAP13	AD	1.84466	-0.291117	860934	0.436287	1.62207285463132e-07	2.67459080466652e-06	77.2404	89.4906	DOWN
21935	AC087286.3	AD	0	-0.000929704	985606	0.499466	0.386144	0.835615	0	0.106876	NO
21936	AC087286.2	AD	0.0792434	-0.0294985	942767	0.477757	0.000280386	0.00220825	5.40541	10.2244	NO
21937	AC021739.4	AD	0	0	986660	0.5	1	1	0	0	NO
21938	AC021739.2	AD	0.00731288	-0.0053072	978610	0.49592	0.0616113	0.228987	0.426743	1.24688	NO
21939	AC021739.5	AD	0	-0.000361032	986309	0.499822	0.617263	1	0	0.0356252	NO
21940	AC021739.3	AD	0.00337654	0.00196179	987011	0.500178	0.803159	1	0.142248	0.106876	NO
21941	KLHL25	AD	0.0239556	0.00847462	988536	0.50095	0.703814	1	1.56472	1.38938	NO
21942	AC021739.1	AD	0	0	986660	0.5	1	1	0	0	NO
21943	LINC01584	AD	0	-0.00161224	984903	0.499109	0.262991	0.675033	0	0.178126	NO
21944	AGBL1	AD	0.0359401	0.00296157	980696	0.496977	0.384408	0.835615	2.27596	2.92127	NO
21945	AGBL1-AS1	AD	0	0	986660	0.5	1	1	0	0	NO
21946	AC016987.1	AD	0	-0.00129768	985606	0.499466	0.386144	0.835615	0	0.106876	NO
21947	AC078905.1	AD	0	0	986660	0.5	1	1	0	0	NO
21948	AC020687.1	AD	0.0112265	0.00384405	988776	0.501072	0.537349	1	0.853485	0.641254	NO
21949	NTRK3	AD	0.0478503	-0.00907097	971362	0.492247	0.0648179	0.239585	2.84495	4.45315	NO
21950	NTRK3-AS1	AD	0	-0.00168027	984903	0.499109	0.262991	0.675033	0	0.178126	NO
21951	MRPL46	AD	0.00398346	0.00050937	986662	0.500001	0.99982	1	0.284495	0.285002	NO
21952	AC013489.1	AD	0.0108525	-0.00118974	982134	0.497706	0.29332	0.727578	0.711238	1.17563	NO
21953	MRPS11	AD	0.100664	-0.0105694	949170	0.481002	0.00186156	0.0117075	5.83215	10.0463	NO
21954	DET1	AD	0.0144892	0.0132342	991574	0.50249	0.00427159	0.024266	0.56899	0.0712504	NO
21955	AC013489.2	AD	0	-0.000619595	985958	0.499644	0.479359	0.932359	0	0.0712504	NO
21956	LINC01586	AD	0.00306733	-0.00206757	982799	0.498043	0.168448	0.501842	0.142248	0.534378	NO
21957	AEN	AD	0.0292434	-0.0467696	944076	0.47842	1.4201218938424e-05	0.000152327	2.41821	6.76879	NO
21958	ISG20	AD	0.00155501	-0.00987953	978927	0.496081	0.0334443	0.141836	0.142248	0.926256	NO
21959	ACAN	AD	0	-0.00131934	985254	0.499287	0.316845	0.743305	0	0.142501	NO
21960	HAPLN3	AD	0.00471027	-0.00064367	984906	0.499111	0.518232	0.990053	0.284495	0.463128	NO
21961	MFGE8	AD	0.041344	0.021334	996658	0.505066	0.0792022	0.281668	2.7027	1.71001	NO
21962	AC107954.1	AD	0.00206385	0.000725694	986660	0.5	1	1	0.142248	0.142501	NO
21963	AC013565.1	AD	0.00302398	0.00014871	984905	0.49911	0.42885	0.90534	0.142248	0.320627	NO
21964	AC013565.3	AD	0	0	986660	0.5	1	1	0	0	NO
21965	ABHD2	AD	0.209401	-0.219443	808110	0.409518	1.86149581297413e-20	2.23685496868618e-18	13.3713	32.9533	DOWN
21966	HMGB1P8	AD	0.00260477	-8.703e-05	985255	0.499288	0.504423	0.969999	0.142248	0.285002	NO
21967	AC124068.1	AD	0	-0.00237079	984200	0.498753	0.185199	0.533273	0	0.249377	NO
21968	RLBP1	AD	0.00207351	-0.000931276	985255	0.499288	0.504423	0.969999	0.142248	0.285002	NO
21969	FANCI	AD	0.0268252	-0.0237519	964725	0.488884	0.00416284	0.023749	1.70697	3.9544	NO
21970	POLG	AD	0.0899106	-0.0605661	914644	0.463505	1.15451435509432e-07	1.96801397646471e-06	5.83215	13.6088	NO
21971	MIR9-3HG	AD	0.00276789	0.00112403	987364	0.500357	0.722984	1	0.284495	0.213751	NO
21972	RHCG	AD	0	-0.00466376	983146	0.498219	0.113114	0.371985	0	0.356252	NO
21973	LINC00928	AD	0	-0.000435892	986309	0.499822	0.617263	1	0	0.0356252	NO
21974	AC013391.3	AD	0	-0.000920183	985606	0.499466	0.386144	0.835615	0	0.106876	NO
21975	AC013391.2	AD	0.00398378	-0.00200653	983852	0.498577	0.344953	0.797177	0.284495	0.570004	NO
21976	TICRR	AD	0.00324018	-0.000412978	985958	0.499644	0.772444	1	0.284495	0.356252	NO
21977	KIF7	AD	0.00154978	-0.00416114	982444	0.497863	0.144526	0.447157	0.142248	0.570004	NO
21978	PLIN1	AD	0.00286818	-0.0015585	985250	0.499285	0.591043	1	0.284495	0.427503	NO
21979	PEX11A	AD	0.0133358	-0.00408149	980409	0.496832	0.2181	0.599665	0.995733	1.63876	NO
21980	WDR93	AD	0.00409784	0.000698343	986310	0.499822	0.880401	1	0.284495	0.320627	NO
21981	MESP1	AD	0	-0.00171543	985254	0.499287	0.316845	0.743305	0	0.142501	NO
21982	MESP2	AD	0	-0.00356853	982794	0.498041	0.0965246	0.328438	0	0.391877	NO
21983	ANPEP	AD	0	-0.00346278	983497	0.498397	0.132888	0.418543	0	0.320627	NO
21984	AP3S2	AD	0.0110107	-0.00642865	977949	0.495585	0.0773534	0.276168	0.711238	1.60314	NO
21985	ARPIN-AP3S2	AD	0	-0.00215456	984552	0.498931	0.220041	0.599665	0	0.213751	NO
21986	AC027176.2	AD	0	-0.000389118	986309	0.499822	0.617263	1	0	0.0356252	NO
21987	ZNF710	AD	1.09976	-0.334362	824300	0.417722	8.09957982472752e-12	2.89761477253303e-10	54.0541	75.8461	DOWN
21988	ZNF710-AS1	AD	0.00853694	-0.0272608	958650	0.485805	5.23491382909274e-05	0.000493452	0.56899	3.42002	NO
21989	IDH2	AD	0.157991	-0.0634537	901084	0.456633	6.90495706637809e-08	1.23524437757077e-06	9.53058	19.3445	NO
21990	IDH2-DT	AD	0.0061789	-0.000881174	985950	0.49964	0.82898	1	0.56899	0.641254	NO
21991	SEMA4B	AD	0.0289279	0.000844277	981256	0.497261	0.387196	0.837727	1.84922	2.42252	NO
21992	CIB1	AD	0.0449462	0.0063676	982297	0.497789	0.562494	1	2.9872	3.49127	NO
21993	AC091167.7	AD	0.0185821	0.0146272	995461	0.50446	0.0049672	0.0273936	1.28023	0.391877	NO
21994	AC091167.6	AD	0.0380698	0.00513588	985500	0.499412	0.862887	1	2.56046	2.70752	NO
21995	AC091167.3	AD	0	0	986660	0.5	1	1	0	0	NO
21996	AC091167.4	AD	0	0	986660	0.5	1	1	0	0	NO
21997	AC018946.2	AD	0	0	986660	0.5	1	1	0	0	NO
21998	ZNF774	AD	0.00241259	-0.00240849	983150	0.498221	0.196051	0.558401	0.142248	0.498753	NO
21999	NDUFA3P4	AD	0	0	986660	0.5	1	1	0	0	NO
22000	IQGAP1	AD	0.343108	0.0201113	971622	0.492379	0.398029	0.856183	20.6259	23.9401	NO
22001	AC018946.1	AD	0.0055671	-5.7449e-05	984916	0.499116	0.577717	1	0.426743	0.605629	NO
22002	CRTC3	AD	0.0672345	-0.0105921	972681	0.492916	0.154179	0.471706	4.69417	6.19879	NO
22003	AC103739.1	AD	0	0	986660	0.5	1	1	0	0	NO
22004	AC103739.2	AD	0	-0.00119085	985606	0.499466	0.386144	0.835615	0	0.106876	NO
22005	CRTC3-AS1	AD	0.0202365	-0.00131157	982534	0.497909	0.45176	0.932359	1.42248	1.85251	NO
22006	LINC01585	AD	0	0	986660	0.5	1	1	0	0	NO
22007	BLM	AD	0.0195587	-0.0173324	965100	0.489074	0.00157873	0.0101233	0.995733	3.20627	NO
22008	AC124248.1	AD	0	-0.000244659	986309	0.499822	0.617263	1	0	0.0356252	NO
22009	FURIN	AD	0.0543429	0.0210622	994612	0.50403	0.281244	0.710357	3.84068	3.09939	NO
22010	FES	AD	0.0879647	-0.038094	934830	0.473735	4.00771746739611e-05	0.000388375	5.6899	11.3288	NO
22011	MAN2A2	AD	0.047341	-0.0153606	962830	0.487924	0.010627	0.0531106	3.27169	5.80691	NO
22012	AC068831.4	AD	0	-0.000557826	985958	0.499644	0.479359	0.932359	0	0.0712504	NO
22013	HDDC3	AD	0.0169482	0.00113236	982562	0.497923	0.415008	0.884162	1.13798	1.56751	NO
22014	UNC45A	AD	0.0471977	-0.0233247	956473	0.484702	0.00151136	0.00976407	2.9872	6.16316	NO
22015	AC068831.1	AD	0	-0.00217551	984903	0.499109	0.262991	0.675033	0	0.178126	NO
22016	RCCD1	AD	0.0280991	-0.00684805	973297	0.493228	0.0583163	0.220344	1.84922	3.2419	NO
22017	PRC1	AD	0	-0.000982113	985606	0.499466	0.386144	0.835615	0	0.106876	NO
22018	AC068831.7	AD	0.00717938	0.00200728	986312	0.499823	0.901212	1	0.426743	0.463128	NO
22019	PRC1-AS1	AD	0.00646965	-0.00421836	981050	0.497157	0.149671	0.460963	0.426743	0.997506	NO
22020	VPS33B-DT	AD	0	-0.000650655	985958	0.499644	0.479359	0.932359	0	0.0712504	NO
22021	AC127520.1	AD	0	-0.000553547	985958	0.499644	0.479359	0.932359	0	0.0712504	NO
22022	SV2B	AD	0.011592	-0.00286142	983496	0.498396	0.468296	0.932359	0.853485	1.17563	NO
22023	AC123784.1	AD	0	0	986660	0.5	1	1	0	0	NO
22024	AC104035.1	AD	0.00676365	0.000468159	987006	0.500175	0.910049	1	0.56899	0.534378	NO
22025	SLCO3A1	AD	0.129807	0.0768512	1020428	0.517112	8.71948832225404e-05	0.000777785	7.11238	3.8119	NO
22026	AC116903.2	AD	0.0130572	0.0102689	994034	0.503737	0.00494322	0.0272854	0.995733	0.249377	NO
22027	ST8SIA2	AD	0	-0.000676263	985958	0.499644	0.479359	0.932359	0	0.0712504	NO
22028	C15orf32	AD	0.00180601	0.000490639	986660	0.5	1	1	0.142248	0.142501	NO
22029	AC091544.2	AD	0	0	986660	0.5	1	1	0	0	NO
22030	AC091544.4	AD	0	0	986660	0.5	1	1	0	0	NO
22031	AC091544.5	AD	0	-0.00080175	985606	0.499466	0.386144	0.835615	0	0.106876	NO
22032	FAM174B	AD	0.118447	0.0124852	972794	0.492973	0.24032	0.646493	7.39687	9.15568	NO
22033	HMGN1P38	AD	0.00538987	-0.0018837	983858	0.49858	0.40403	0.866753	0.426743	0.712504	NO
22034	AC106028.4	AD	0	-0.000285959	986309	0.499822	0.617263	1	0	0.0356252	NO
22035	LINC01578	AD	0.00600967	-0.0149552	970548	0.491835	0.00305286	0.0180919	0.426743	2.06626	NO
22036	AC013394.1	AD	0.00627205	-0.00123665	983165	0.498229	0.317985	0.744942	0.426743	0.783755	NO
22037	CHD2	AD	0.706694	-0.0768838	922398	0.467434	0.00398335	0.0228737	38.2646	50.9441	NO
22038	RGMA	AD	0.0136688	-0.00717895	978628	0.495929	0.130069	0.418515	0.995733	1.81689	NO
22039	AC108457.1	AD	0	-0.000338659	986309	0.499822	0.617263	1	0	0.0356252	NO
22040	AC112693.3	AD	0	-0.00100981	985606	0.499466	0.386144	0.835615	0	0.106876	NO
22041	AC112693.1	AD	0	0	986660	0.5	1	1	0	0	NO
22042	AC091078.1	AD	0.0312379	0.0139944	992176	0.502795	0.325676	0.758626	2.27596	1.74564	NO
22043	AC110023.1	AD	0.021809	0.00923717	990916	0.502156	0.323237	0.754426	1.42248	0.997506	NO
22044	LINC01579	AD	0.00408402	-0.00190326	983507	0.498402	0.301835	0.743305	0.284495	0.605629	NO
22045	LINC02207	AD	0.0391345	0.0198094	998314	0.505906	0.0335461	0.142185	2.7027	1.53188	NO
22046	AC103996.2	AD	0.0023397	0.0012394	987011	0.500178	0.803159	1	0.142248	0.106876	NO
22047	LINC01580	AD	0.00935088	0.00498308	989819	0.501601	0.259975	0.675033	0.711238	0.391877	NO
22048	LINC01581	AD	0	-0.00133996	985606	0.499466	0.386144	0.835615	0	0.106876	NO
22049	AC104390.1	AD	0	-0.0021637	984552	0.498931	0.220041	0.599665	0	0.213751	NO
22050	MCTP2	AD	0.00536028	-0.0112632	978225	0.495725	0.0531773	0.203361	0.426743	1.28251	NO
22051	AC087633.2	AD	0.0298286	-0.00630259	973106	0.493131	0.0673823	0.24657	2.13371	3.56252	NO
22052	AC087636.1	AD	0	-0.00133639	985254	0.499287	0.316845	0.743305	0	0.142501	NO
22053	LINC01197	AD	0.00619904	0.000477772	986655	0.499997	0.998531	1	0.426743	0.427503	NO
22054	AC104260.3	AD	0	0	986660	0.5	1	1	0	0	NO
22055	LINC00924	AD	0.00870144	0.00269823	988410	0.500887	0.519425	0.991081	0.56899	0.391877	NO
22056	AC027013.1	AD	0	0	986660	0.5	1	1	0	0	NO
22057	AC015574.1	AD	0.00371237	-0.00173186	984206	0.498756	0.395703	0.8526	0.284495	0.534378	NO
22058	AC012409.2	AD	0.0168552	0.00784544	988807	0.501088	0.568925	1	0.995733	0.783755	NO
22059	AC024337.1	AD	0	-0.00101355	985606	0.499466	0.386144	0.835615	0	0.106876	NO
22060	AC024337.2	AD	0	-0.000654646	985958	0.499644	0.479359	0.932359	0	0.0712504	NO
22061	NR2F2-AS1	AD	0.00670254	-0.0115265	975447	0.494317	0.0190785	0.0878975	0.426743	1.56751	NO
22062	NR2F2	AD	0.00515248	0.00292523	987713	0.500533	0.570993	1	0.284495	0.178126	NO
22063	AC103746.1	AD	0	0	986660	0.5	1	1	0	0	NO
22064	AC087477.2	AD	0	-0.00662826	980685	0.496972	0.0386469	0.160167	0	0.605629	NO
22065	AC087477.5	AD	0	0	986660	0.5	1	1	0	0	NO
22066	AC087477.3	AD	0	-0.000256961	986309	0.499822	0.617263	1	0	0.0356252	NO
22067	AC087477.1	AD	0	-0.00034153	986309	0.499822	0.617263	1	0	0.0356252	NO
22068	FAM149B1P1	AD	0	-0.000611944	985958	0.499644	0.479359	0.932359	0	0.0712504	NO
22069	AC020704.1	AD	0	-0.00293041	984552	0.498931	0.220041	0.599665	0	0.213751	NO
22070	LINC02253	AD	0.0123865	0.0081985	989829	0.501606	0.258469	0.675033	0.711238	0.391877	NO
22071	LINC02254	AD	0.00487011	-0.0103502	979272	0.496256	0.0780899	0.278389	0.426743	1.17563	NO
22072	AC026523.2	AD	0	-0.00380901	983497	0.498397	0.132888	0.418543	0	0.320627	NO
22073	AC026523.1	AD	0	-0.00392148	983497	0.498397	0.132888	0.418543	0	0.320627	NO
22074	LINC00923	AD	0.0132301	-0.10117	913322	0.462835	2.7565469989885e-12	1.06427950154609e-10	0.853485	8.30068	DOWN
22075	ARRDC4	AD	0.00494144	-0.00440845	982092	0.497685	0.217271	0.599665	0.426743	0.890631	NO
22076	LINC02251	AD	0	-0.00526479	982091	0.497684	0.0707199	0.254661	0	0.463128	NO
22077	AC022523.1	AD	0.00622062	4.1280964804837e-05	984560	0.498936	0.512916	0.983583	0.426743	0.641254	NO
22078	FAM169B	AD	0.0178936	0.00961554	990216	0.501802	0.353521	0.81389	1.13798	0.783755	NO
22079	IRAIN	AD	0	-0.00039224	986309	0.499822	0.617263	1	0	0.0356252	NO
22080	IGF1R	AD	0.379492	0.0124457	967716	0.490399	0.288335	0.720685	20.7681	24.1183	NO
22081	AC069029.1	AD	0.00242578	0.00118924	988062	0.50071	0.415297	0.884306	0.284495	0.142501	NO
22082	AC036108.1	AD	0.00835106	-0.00556754	980675	0.496967	0.185985	0.535431	0.711238	1.31813	NO
22083	LUNAR1	AD	0	-0.00155018	985254	0.499287	0.316845	0.743305	0	0.142501	NO
22084	SYNM	AD	0.00504342	-0.000359481	986656	0.499998	0.998824	1	0.426743	0.427503	NO
22085	AC036108.2	AD	0	-0.000261996	986309	0.499822	0.617263	1	0	0.0356252	NO
22086	TTC23	AD	0.133376	-0.00954785	959252	0.486111	0.036773	0.153826	8.53485	11.7919	NO
22087	AC036108.3	AD	0.0026652	0.000347592	987360	0.500354	0.724873	1	0.284495	0.213751	NO
22088	LRRC28	AD	0.296603	0.00178888	951847	0.482358	0.0408858	0.168112	16.643	21.767	NO
22089	AC015660.2	AD	0	-0.000651227	985958	0.499644	0.479359	0.932359	0	0.0712504	NO
22090	AC015660.4	AD	0.00339009	-0.00880023	978236	0.495731	0.0387609	0.160443	0.284495	1.14001	NO
22091	MEF2A	AD	2.91383	-0.270265	796804	0.403788	2.75369508744306e-15	1.7303304661211e-13	93.4566	96.7937	DOWN
22092	LYSMD4	AD	0.0178178	-0.0284542	954985	0.483948	5.96337703566197e-05	0.000554022	1.13798	4.3819	NO
22093	DNM1P46	AD	0.0097411	-0.0304433	954121	0.48351	9.48643735074714e-06	0.000106468	0.56899	3.88315	NO
22094	AC090825.1	AD	0.146377	-0.00863347	964570	0.488805	0.0893954	0.310565	8.81935	11.4357	NO
22095	AC084855.1	AD	0	-0.00181933	985254	0.499287	0.316845	0.743305	0	0.142501	NO
22096	ADAMTS17	AD	0.118007	-0.127146	908926	0.460608	2.557073409014e-08	5.01131544769231e-07	6.40114	14.4282	DOWN
22097	AC084855.2	AD	0	-0.000533052	985958	0.499644	0.479359	0.932359	0	0.0712504	NO
22098	AC022710.1	AD	0	-0.000815023	985958	0.499644	0.479359	0.932359	0	0.0712504	NO
22099	SPATA41	AD	0	-0.000570518	985958	0.499644	0.479359	0.932359	0	0.0712504	NO
22100	CERS3-AS1	AD	0.00364595	-0.00210949	982799	0.498043	0.168448	0.501842	0.142248	0.534378	NO
22101	CERS3	AD	0.00697119	-0.00433868	981749	0.497511	0.192378	0.551988	0.426743	0.926256	NO
22102	AC027020.2	AD	0	-0.00919659	978576	0.495903	0.0160646	0.0759181	0	0.81938	NO
22103	PRKXP1	AD	0	-0.000551687	985958	0.499644	0.479359	0.932359	0	0.0712504	NO
22104	LINS1	AD	0.0795739	-0.020482	955758	0.48434	0.00569786	0.0308872	5.12091	8.4788	NO
22105	ASB7	AD	0.127348	-0.0395846	939449	0.476075	0.000546125	0.00398486	7.96586	13.2526	NO
22106	AC087762.1	AD	0.00335371	-0.00426654	982087	0.497682	0.173244	0.514383	0.284495	0.74813	NO
22107	AC015712.1	AD	0	-0.00189356	984903	0.499109	0.262991	0.675033	0	0.178126	NO
22108	AC015712.5	AD	0	0	986660	0.5	1	1	0	0	NO
22109	ALDH1A3	AD	0.0109155	0.00471178	988796	0.501082	0.533701	1	0.853485	0.641254	NO
22110	AC015712.2	AD	0.0976849	-0.0448564	939071	0.475884	0.000217153	0.00175888	6.54339	11.6851	NO
22111	LRRK1	AD	0.888587	-0.694835	643170	0.325933	2.12456252720688e-47	1.37034283004844e-44	44.808	78.3399	DOWN
22112	AC090907.1	AD	0.00421015	-0.00227341	983852	0.498577	0.344781	0.79699	0.284495	0.570004	NO
22113	AC090907.2	AD	0.0939647	-0.0362429	936152	0.474405	9.01503973787633e-05	0.000802028	6.25889	11.8276	NO
22114	AC019254.1	AD	0	-0.00386659	982442	0.497862	0.0825449	0.289495	0	0.427503	NO
22115	CHSY1	AD	0.500513	-0.465669	709660	0.359627	2.81805409693282e-34	9.29322200687769e-32	28.5917	58.2829	DOWN
22116	SELENOS	AD	0.0831841	-0.0416402	933672	0.473148	2.87433956500374e-05	0.000287303	5.6899	11.4357	NO
22117	SNRPA1	AD	0.115637	-0.0141342	942966	0.477857	0.000726247	0.00512027	6.82788	11.7563	NO
22118	AC023024.1	AD	0.00399185	-0.0048139	981746	0.49751	0.151957	0.466692	0.284495	0.783755	NO
22119	PCSK6	AD	0.0398326	0.024064	993201	0.503314	0.213789	0.599665	2.13371	1.49626	NO
22120	PCSK6-AS1	AD	0	0	986660	0.5	1	1	0	0	NO
22121	TM2D3	AD	0.0992338	-0.0533966	923462	0.467974	3.21870311861909e-06	3.98454187927274e-05	6.54339	13.3951	NO
22122	TARSL2	AD	0.159733	0.00671751	968595	0.490845	0.184996	0.533273	10.2418	12.6113	NO
22123	AC027559.1	AD	0.0173752	-0.0306902	956365	0.484647	0.000130589	0.00111759	1.28023	4.3819	NO
22124	DNM1P47	AD	0.0114993	-0.0184419	967076	0.490076	0.00122607	0.00810358	0.56899	2.56502	NO
22125	GOLGA8VP	AD	0	-0.00299639	983497	0.498397	0.132888	0.418543	0	0.320627	NO
22126	AC140725.1	AD	0	-0.000442519	986309	0.499822	0.617263	1	0	0.0356252	NO
22127	WASH3P	AD	0.136263	-0.0282633	936672	0.474668	0.000450766	0.00336693	8.81935	14.6063	NO
22128	WASH4P	AD	0	-0.00174486	984903	0.499109	0.262991	0.675033	0	0.178126	NO
22129	Z84723.1	AD	0	-0.0176849	970140	0.491628	0.000553606	0.00403207	0	1.67439	NO
22130	WASIR2	AD	0	0	986660	0.5	1	1	0	0	NO
22131	IL9RP3	AD	0	-0.00928681	978224	0.495725	0.01391	0.0672087	0	0.855005	NO
22132	POLR3K	AD	0.0157441	-0.00522534	979052	0.496144	0.181595	0.533273	1.28023	2.06626	NO
22133	SNRNP25	AD	0.0147842	-0.00197769	979387	0.496314	0.163124	0.489105	0.995733	1.74564	NO
22134	RHBDF1	AD	0.00124138	-0.00274594	984897	0.499106	0.426748	0.90534	0.142248	0.320627	NO
22135	MPG	AD	0.0606966	0.00594951	973874	0.49352	0.152564	0.467954	3.69844	5.13003	NO
22136	NPRL3	AD	0.158792	-0.0436446	925092	0.4688	5.39723462772435e-05	0.000506467	10.0996	17.207	NO
22137	Z69720.1	AD	0	-0.0034439	983497	0.498397	0.132888	0.418543	0	0.320627	NO
22138	Z69666.1	AD	0.00124578	-0.00132325	985953	0.499641	0.703367	1	0.142248	0.213751	NO
22139	HBZ	AD	0.00346049	0.000746919	986662	0.500001	0.99982	1	0.284495	0.285002	NO
22140	HBM	AD	0	-0.000869539	986309	0.499822	0.617263	1	0	0.0356252	NO
22141	HBA2	AD	0.00419727	-0.00250315	984201	0.498754	0.394741	0.851489	0.284495	0.534378	NO
22142	HBA1	AD	0	-0.00469504	983497	0.498397	0.132888	0.418543	0	0.320627	NO
22143	HBQ1	AD	0	0	986660	0.5	1	1	0	0	NO
22144	Z69706.1	AD	0.00544741	0.0023401	986311	0.499823	0.880741	1	0.284495	0.320627	NO
22145	LUC7L	AD	0.222252	-0.164529	836434	0.423871	2.73875591540071e-15	1.72341225895947e-13	14.2248	31.3858	DOWN
22146	FAM234A	AD	0.0236869	-0.0236531	962058	0.487532	0.00148886	0.00963151	1.56472	4.0969	NO
22147	RGS11	AD	0.00648164	-0.0128615	974724	0.493951	0.0145102	0.0696603	0.426743	1.63876	NO
22148	ARHGDIG	AD	0.0107704	0.00652543	988080	0.50072	0.612624	1	0.56899	0.427503	NO
22149	PDIA2	AD	0.00142198	-0.000978898	985955	0.499642	0.704167	1	0.142248	0.213751	NO
22150	AXIN1	AD	0.0657739	-0.0756003	909717	0.461008	2.052680033035e-09	4.98784189744682e-08	4.12518	12.2195	NO
22151	MRPL28	AD	0.0296406	0.0045312	978590	0.49591	0.20456	0.578727	1.70697	2.56502	NO
22152	TMEM8A	AD	0.021876	-0.0260631	956156	0.484542	0.000210137	0.00170773	1.56472	4.70253	NO
22153	Z97634.1	AD	0.033807	-0.00318726	978808	0.496021	0.263685	0.675033	2.27596	3.09939	NO
22154	NME4	AD	0.0339328	-0.00119922	976186	0.494692	0.141468	0.439184	2.13371	3.2419	NO
22155	DECR2	AD	0.00744704	-0.00951273	975464	0.494326	0.0259628	0.114048	0.56899	1.71001	NO
22156	RAB11FIP3	AD	0.112124	-0.107161	886018	0.448998	3.96664723533972e-11	1.27269310711046e-09	7.11238	17.9195	DOWN
22157	LINC00235	AD	0	-0.00143123	985606	0.499466	0.386144	0.835615	0	0.106876	NO
22158	CAPN15	AD	0.096945	-0.0552508	925160	0.468834	6.4040819636362e-06	7.4717991321227e-05	6.82788	13.4663	NO
22159	Z97986.1	AD	0	0	986660	0.5	1	1	0	0	NO
22160	PIGQ	AD	0.0215135	-0.0160446	968532	0.490813	0.00951934	0.0483127	1.42248	3.27752	NO
22161	RAB40C	AD	0.192203	-0.0279385	932926	0.47277	0.00063942	0.00459302	11.8065	18.347	NO
22162	WFIKKN1	AD	0.00376471	0.000616943	987010	0.500177	0.868301	1	0.284495	0.249377	NO
22163	METTL26	AD	0.0419316	-0.0126883	964163	0.488599	0.00979572	0.049572	2.7027	5.05878	NO
22164	MCRIP2	AD	0.0678986	0.00203937	975764	0.494478	0.253314	0.675033	4.55192	5.80691	NO
22165	AL022341.1	AD	0	-0.00117902	985254	0.499287	0.316845	0.743305	0	0.142501	NO
22166	WDR90	AD	0.0133852	-0.000816304	984560	0.498936	0.616593	1	0.853485	1.06876	NO
22167	AL022341.2	AD	0.006745	-0.024431	962840	0.487929	0.000165615	0.00138333	0.426743	2.85002	NO
22168	RHOT2	AD	0.109802	-0.0108891	955360	0.484138	0.014408	0.0692153	7.53912	11.2576	NO
22169	RHBDL1	AD	0.00439747	0.000108104	984554	0.498933	0.365285	0.832107	0.142248	0.356252	NO
22170	STUB1	AD	0.0583709	-0.00276741	971336	0.492234	0.101282	0.342235	3.98293	5.66441	NO
22171	JMJD8	AD	0.0246532	0.00380393	982334	0.497808	0.466414	0.932359	1.70697	2.17314	NO
22172	WDR24	AD	0.00868757	-0.0014891	983865	0.498583	0.486499	0.94478	0.711238	0.997506	NO
22173	Z92544.2	AD	0	-0.00235396	984903	0.499109	0.262991	0.675033	0	0.178126	NO
22174	FBXL16	AD	0	-0.00367653	983146	0.498219	0.113114	0.371985	0	0.356252	NO
22175	METRN	AD	0.0337824	-0.0262142	958000	0.485476	0.00107073	0.00720724	2.27596	5.23691	NO
22176	FAM173A	AD	0.043607	-0.0119602	962211	0.48761	0.00667424	0.0353669	2.84495	5.45066	NO
22177	CCDC78	AD	0	-0.000855229	985958	0.499644	0.479359	0.932359	0	0.0712504	NO
22178	HAGHL	AD	0.0714609	0.0466367	1.01037e+06	0.512016	0.000417958	0.00315085	4.55192	2.20876	NO
22179	CIAO3	AD	0.0265074	-0.0210875	965842	0.48945	0.00809691	0.0419379	1.99147	4.13253	NO
22180	MSLN	AD	0.00494278	-0.00658199	979286	0.496263	0.0582643	0.220185	0.284495	1.03313	NO
22181	MSLNL	AD	0	0	986660	0.5	1	1	0	0	NO
22182	RPUSD1	AD	0.0151376	-0.00987198	974824	0.494002	0.0405127	0.166687	0.995733	2.20876	NO
22183	CHTF18	AD	0.0323281	0.00356266	981330	0.497298	0.407455	0.872308	1.99147	2.56502	NO
22184	AL031008.1	AD	0	-0.000608795	985958	0.499644	0.479359	0.932359	0	0.0712504	NO
22185	LMF1	AD	0.182326	-0.14098	858312	0.434958	2.42716148575725e-13	1.13734297826189e-11	11.0953	25.187	DOWN
22186	LMF1-AS1	AD	0	-0.000982964	985606	0.499466	0.386144	0.835615	0	0.106876	NO
22187	AC009041.2	AD	0	0	986660	0.5	1	1	0	0	NO
22188	SOX8	AD	0.00477347	0.00127651	987360	0.500355	0.724495	1	0.284495	0.213751	NO
22189	C1QTNF8	AD	0	0	986660	0.5	1	1	0	0	NO
22190	CACNA1H	AD	0.00138288	0.00138288	988064	0.500711	0.0457699	0.178775	0.142248	0	NO
22191	TPSD1	AD	0	-0.00160449	985254	0.499287	0.316845	0.743305	0	0.142501	NO
22192	AC120498.4	AD	0	-0.000914517	985606	0.499466	0.386144	0.835615	0	0.106876	NO
22193	AC120498.9	AD	0	-0.000715017	985958	0.499644	0.479359	0.932359	0	0.0712504	NO
22194	UBE2I	AD	0.219063	-0.0124555	944144	0.478454	0.00896888	0.0459604	13.9403	19.6295	NO
22195	AL031714.1	AD	0.00296136	-0.00419484	982442	0.497862	0.199025	0.565657	0.284495	0.712504	NO
22196	RPS20P2	AD	0.00215716	0.00215716	988064	0.500711	0.0457699	0.178775	0.142248	0	NO
22197	BAIAP3	AD	0.00730073	-0.00240308	985244	0.499282	0.679595	1	0.56899	0.712504	NO
22198	TSR3	AD	0.017163	-0.00557923	975598	0.494394	0.0608015	0.226745	1.13798	2.28001	NO
22199	GNPTG	AD	0.0936673	-0.00946207	960150	0.486566	0.0260564	0.114398	6.54339	9.58318	NO
22200	AL031709.1	AD	0	-0.00332114	983497	0.498397	0.132888	0.418543	0	0.320627	NO
22201	UNKL	AD	0.0820047	-0.00853806	966666	0.489867	0.0658873	0.243008	5.54765	7.80192	NO
22202	AL032819.1	AD	0.00558844	0.00531553	990521	0.501956	0.00597782	0.0321229	0.426743	0.0356252	NO
22203	C16orf91	AD	0.00713763	-0.00444714	980715	0.496987	0.161914	0.486174	0.56899	1.17563	NO
22204	CCDC154	AD	0.0363576	-0.00485711	973405	0.493283	0.0784996	0.279691	2.27596	3.6694	NO
22205	CLCN7	AD	0.209451	0.0297198	975742	0.494467	0.468541	0.932359	13.5135	15.782	NO
22206	AL031600.3	AD	0.00137853	-0.00201157	984549	0.49893	0.364148	0.832107	0.142248	0.356252	NO
22207	TELO2	AD	0.0411452	-0.0125497	961456	0.487228	0.00311917	0.0184139	2.27596	4.91628	NO
22208	IFT140	AD	0.060884	0.00934921	980224	0.496738	0.453167	0.932359	3.84068	4.59565	NO
22209	AL031705.1	AD	0.00142198	-0.000584156	985956	0.499643	0.704567	1	0.142248	0.213751	NO
22210	TMEM204	AD	0.00298577	-0.00669466	979982	0.496616	0.0762933	0.272894	0.284495	0.961881	NO
22211	AL133297.2	AD	0.00467409	-0.0015021	983156	0.498224	0.263399	0.675033	0.284495	0.641254	NO
22212	CRAMP1	AD	0.0134709	-0.0257173	958742	0.485852	0.00011842	0.00102182	0.853485	3.70502	NO
22213	JPT2	AD	0.0545763	-0.0130724	962676	0.487846	0.0133968	0.0651494	3.69844	6.27004	NO
22214	MAPK8IP3	AD	0.352576	-0.0432455	918756	0.465588	0.000507818	0.00375344	21.9061	32.3477	NO
22215	AL031710.1	AD	0	-0.00111263	985606	0.499466	0.386144	0.835615	0	0.106876	NO
22216	AL031717.1	AD	0	-0.00115487	985254	0.499287	0.316845	0.743305	0	0.142501	NO
22217	NME3	AD	0.148177	-0.00686352	942076	0.477406	0.0014774	0.00956437	8.6771	14.0363	NO
22218	MRPS34	AD	0.0538299	0.00554084	974615	0.493896	0.161626	0.485542	3.41394	4.73815	NO
22219	EME2	AD	0.0391479	-0.0178014	964414	0.488726	0.00929936	0.0473716	2.56046	4.88066	NO
22220	SPSB3	AD	0.129071	-0.00295093	945118	0.478948	0.00189389	0.0118921	7.68137	12.6113	NO
22221	NUBP2	AD	0.0373164	0.0104491	988425	0.500894	0.78971	1	2.7027	2.56502	NO
22222	HAGH	AD	0.165632	0.0365938	980636	0.496947	0.646214	1	10.0996	11.4001	NO
22223	FAHD1	AD	0.0295381	-0.0105723	971161	0.492145	0.0404591	0.166483	2.13371	3.74065	NO
22224	MEIOB	AD	0.0202833	0.0141937	993028	0.503227	0.0799399	0.283418	1.28023	0.641254	NO
22225	HS3ST6	AD	0	-0.0019001	984903	0.499109	0.262991	0.675033	0	0.178126	NO
22226	MSRB1	AD	0.0188571	0.00282394	984962	0.499139	0.730629	1	1.28023	1.46063	NO
22227	RPL3L	AD	0	-0.00258594	984552	0.498931	0.220041	0.599665	0	0.213751	NO
22228	NDUFB10	AD	0.0284321	-0.0189547	963261	0.488142	0.00324121	0.0190664	1.84922	4.27503	NO
22229	RPS2	AD	0.486115	-0.00041465	935676	0.474163	0.0125159	0.0613214	26.6003	36.7652	NO
22230	SNHG9	AD	0.0692267	-0.00357552	964285	0.488661	0.0279543	0.121864	4.40967	6.87567	NO
22231	AC005363.2	AD	0.00177721	-0.00313029	983148	0.49822	0.195797	0.558364	0.142248	0.498753	NO
22232	TBL3	AD	0.0135987	0.000288393	982164	0.497721	0.326083	0.759324	0.853485	1.31813	NO
22233	NOXO1	AD	0	0	986660	0.5	1	1	0	0	NO
22234	GFER	AD	0.0168574	0.00283302	985356	0.499339	0.789433	1	1.28023	1.42501	NO
22235	AC005606.2	AD	0	-0.00147787	985254	0.499287	0.316845	0.743305	0	0.142501	NO
22236	SYNGR3	AD	0	-0.00115898	985606	0.499466	0.386144	0.835615	0	0.106876	NO
22237	ZNF598	AD	0.0193491	-0.0234346	959242	0.486105	0.000359877	0.0027614	1.28023	4.0969	NO
22238	NPW	AD	0.00707598	-0.00102028	982805	0.498046	0.229707	0.620913	0.284495	0.676879	NO
22239	SLC9A3R2	AD	0	-0.00520291	982794	0.498041	0.0965246	0.328438	0	0.391877	NO
22240	NTHL1	AD	0.00660374	-0.00772411	978254	0.49574	0.0540007	0.205882	0.426743	1.28251	NO
22241	TSC2	AD	0.139612	-0.00943456	951521	0.482193	0.0104651	0.0523914	8.96159	13.1813	NO
22242	PKD1	AD	0.0725178	-0.0161286	958052	0.485502	0.00838213	0.0432315	4.83642	7.94442	NO
22243	AC009065.2	AD	0	-0.000443207	986309	0.499822	0.617263	1	0	0.0356252	NO
22244	AC009065.3	AD	0	-0.00106105	985606	0.499466	0.386144	0.835615	0	0.106876	NO
22245	RAB26	AD	0.0158572	0.00618419	985664	0.499495	0.80415	1	0.853485	0.961881	NO
22246	SNHG19	AD	0.052613	-0.023154	950194	0.48152	0.000331239	0.00256817	3.27169	7.12504	NO
22247	TRAF7	AD	0.0315292	-0.024618	958829	0.485896	0.0013965	0.00910383	2.27596	5.16566	NO
22248	CASKIN1	AD	0.00955432	-0.00258224	981760	0.497517	0.229381	0.620491	0.56899	1.06876	NO
22249	MLST8	AD	0.0414377	0.0150742	986036	0.499684	0.923607	1	2.41821	2.52939	NO
22250	BRICD5	AD	0.0470511	0.0110805	982620	0.497952	0.5741	1	2.7027	3.17064	NO
22251	AC009065.7	AD	0	0	986660	0.5	1	1	0	0	NO
22252	PGP	AD	0.121714	-0.0597798	910717	0.461515	2.68877463674949e-07	4.24207394128894e-06	7.82361	16.3164	NO
22253	E4F1	AD	0.0307511	-0.0256031	952192	0.482533	7.21428434200104e-05	0.000654298	1.70697	5.27253	NO
22254	AC009065.1	AD	0	-0.00136073	985606	0.499466	0.386144	0.835615	0	0.106876	NO
22255	DNASE1L2	AD	0	-0.00214786	984552	0.498931	0.220041	0.599665	0	0.213751	NO
22256	ECI1	AD	0.0885356	0.00817323	971830	0.492485	0.16632	0.497599	5.6899	7.4813	NO
22257	AC009065.8	AD	0.0014143	0.000729142	987361	0.500355	0.564911	1	0.142248	0.0712504	NO
22258	RNPS1	AD	0.153658	-0.0667029	903604	0.457911	1.8489074420103e-07	3.01573374513097e-06	9.95733	19.4514	NO
22259	AC009065.4	AD	0.00167494	-0.0220836	967686	0.490384	0.000390839	0.0029704	0.142248	2.06626	NO
22260	ABCA3	AD	0.0800926	0.0156336	986422	0.499879	0.979583	1	5.12091	5.27253	NO
22261	ABCA17P	AD	0.0288287	-0.0154855	967188	0.490132	0.00887468	0.0454936	1.70697	3.70502	NO
22262	CCNF	AD	0.0113509	-0.00356731	980710	0.496985	0.188572	0.54238	0.711238	1.31813	NO
22263	AC106820.3	AD	0	-0.00119797	985606	0.499466	0.386144	0.835615	0	0.106876	NO
22264	AC106820.5	AD	0.00160755	0.00133207	987713	0.500533	0.289491	0.720685	0.142248	0.0356252	NO
22265	TEDC2	AD	0	-0.00238721	984200	0.498753	0.185199	0.533273	0	0.249377	NO
22266	AC106820.2	AD	0.00185512	0.0015791	987713	0.500533	0.289491	0.720685	0.142248	0.0356252	NO
22267	TBC1D24	AD	0.00338994	-0.00213289	984900	0.499108	0.516802	0.988484	0.284495	0.463128	NO
22268	AC093525.2	AD	0.00375456	0.00286736	988416	0.50089	0.263535	0.675033	0.284495	0.106876	NO
22269	AMDHD2	AD	0.0678145	-0.00370734	970758	0.491941	0.102646	0.346073	4.40967	6.16316	NO
22270	PDPK1	AD	0.14091	-0.0588369	909943	0.461123	6.50190866527314e-07	9.42301331977842e-06	9.24609	17.9551	NO
22271	AC093525.6	AD	0.0119919	-0.00537808	981042	0.497153	0.235215	0.634121	0.853485	1.42501	NO
22272	AC093525.7	AD	0.00338119	-0.00824796	978592	0.495911	0.0445651	0.178775	0.284495	1.10438	NO
22273	AC093525.4	AD	0.0103811	-0.00619682	977578	0.495397	0.0682133	0.249153	0.711238	1.63876	NO
22274	AC093525.9	AD	0	-0.00100549	985606	0.499466	0.386144	0.835615	0	0.106876	NO
22275	AC141586.3	AD	0	-0.000381679	986309	0.499822	0.617263	1	0	0.0356252	NO
22276	AC141586.1	AD	0.0486236	-0.0380478	943712	0.478236	5.37600112280463e-05	0.000504907	3.41394	7.9088	NO
22277	PDPK2P	AD	0.00847548	0.00442302	989820	0.501601	0.259824	0.675033	0.711238	0.391877	NO
22278	ERVK13-1	AD	0.0270253	-0.0946149	896437	0.454278	8.18861714770468e-14	4.16650519835646e-12	1.84922	11.1151	NO
22279	KCTD5	AD	0.0334462	-0.0534986	930382	0.47148	1.3467942344624e-07	2.25459523372217e-06	2.41821	8.22943	NO
22280	PRSS27	AD	0.00473716	-0.0013261	985258	0.499289	0.646155	1	0.426743	0.570004	NO
22281	SRRM2-AS1	AD	0	-0.00968564	977522	0.495369	0.0104445	0.0523	0	0.926256	NO
22282	SRRM2	AD	0.694772	-0.346844	779516	0.395027	6.05458614261595e-19	6.10469306241691e-17	38.2646	66.5479	DOWN
22283	ELOB	AD	0.0757964	0.0182495	983276	0.498285	0.715374	1	4.83642	5.34378	NO
22284	AC092117.1	AD	0.00207856	0.000595295	986309	0.499822	0.838228	1	0.142248	0.178126	NO
22285	PRSS41	AD	0	0	986660	0.5	1	1	0	0	NO
22286	PRSS21	AD	0	-0.00280254	983497	0.498397	0.132888	0.418543	0	0.320627	NO
22287	ZG16B	AD	0	-0.000382942	986309	0.499822	0.617263	1	0	0.0356252	NO
22288	PRSS30P	AD	0	-0.00383511	983497	0.498397	0.132888	0.418543	0	0.320627	NO
22289	AC003965.2	AD	0	0	986660	0.5	1	1	0	0	NO
22290	AC003965.1	AD	0	-0.000781691	985958	0.499644	0.479359	0.932359	0	0.0712504	NO
22291	FLYWCH2	AD	0.0276052	-0.0143216	966712	0.489891	0.00916137	0.0467774	1.84922	3.91877	NO
22292	FLYWCH1	AD	0.0780102	-0.0428512	936500	0.474581	4.74655283141601e-05	0.000451788	5.40541	10.7588	NO
22293	AC004034.1	AD	0.00710267	-0.00230812	982131	0.497705	0.259484	0.675033	0.56899	1.03313	NO
22294	KREMEN2	AD	0	-0.000239548	986309	0.499822	0.617263	1	0	0.0356252	NO
22295	PKMYT1	AD	0	-0.000544204	985958	0.499644	0.479359	0.932359	0	0.0712504	NO
22296	PAQR4	AD	0.00759463	0.0021002	984919	0.499117	0.578371	1	0.426743	0.605629	NO
22297	AC004233.4	AD	0	-0.000557362	985958	0.499644	0.479359	0.932359	0	0.0712504	NO
22298	AC004233.1	AD	0.00177696	0.00146554	987713	0.500533	0.289491	0.720685	0.142248	0.0356252	NO
22299	AC004233.3	AD	0.00483636	0.00272893	988765	0.501066	0.317477	0.744031	0.426743	0.213751	NO
22300	CLDN9	AD	0.0153632	0.00778979	990536	0.501964	0.258538	0.675033	0.995733	0.605629	NO
22301	CLDN6	AD	0	0	986660	0.5	1	1	0	0	NO
22302	TNFRSF12A	AD	0.0275742	-0.00431863	975758	0.494475	0.118954	0.387818	1.99147	3.13502	NO
22303	HCFC1R1	AD	0.0272594	-0.0137276	973422	0.493291	0.0715938	0.257512	2.13371	3.49127	NO
22304	THOC6	AD	0.0427869	0.018312	991292	0.502347	0.464015	0.932359	2.7027	2.28001	NO
22305	BICDL2	AD	0	-0.000316914	986309	0.499822	0.617263	1	0	0.0356252	NO
22306	AC108134.1	AD	0	0	986660	0.5	1	1	0	0	NO
22307	MMP25-AS1	AD	0.0166657	-0.0138191	969930	0.491522	0.00816093	0.0422346	0.995733	2.70752	NO
22308	MMP25	AD	0	-0.00402987	982442	0.497862	0.0825449	0.289495	0	0.427503	NO
22309	IL32	AD	0	-0.000371255	986309	0.499822	0.617263	1	0	0.0356252	NO
22310	AC108134.3	AD	0.00106841	-0.0433387	947248	0.480027	1.33101316679394e-07	2.23073127610173e-06	0.142248	4.13253	NO
22311	ZSCAN10	AD	0	-0.000805843	985958	0.499644	0.479359	0.932359	0	0.0712504	NO
22312	AC108134.4	AD	0	-0.000381006	986309	0.499822	0.617263	1	0	0.0356252	NO
22313	ZNF213-AS1	AD	0.0343156	-0.0144782	963101	0.488061	0.00432973	0.0245067	2.13371	4.59565	NO
22314	ZNF205	AD	0.0192878	0.00446717	985334	0.499328	0.774519	1	1.13798	1.28251	NO
22315	ZNF213	AD	0.0289302	-0.019724	959445	0.486208	0.000981286	0.00666861	1.84922	4.6669	NO
22316	CASP16P	AD	0	-0.000877285	985606	0.499466	0.386144	0.835615	0	0.106876	NO
22317	AC108134.2	AD	0	0	986660	0.5	1	1	0	0	NO
22318	AJ003147.2	AD	0.0071239	0.00297087	988074	0.500717	0.614127	1	0.56899	0.427503	NO
22319	ZNF200	AD	0.0352677	-0.00637221	970629	0.491876	0.0355073	0.149071	2.13371	3.8119	NO
22320	MEFV	AD	0.0118659	-0.000154467	985264	0.499293	0.73209	1	0.853485	0.997506	NO
22321	LINC00921	AD	0	-0.000830087	985606	0.499466	0.386144	0.835615	0	0.106876	NO
22322	ZNF263	AD	0.154801	0.0224368	978258	0.495742	0.519177	0.990928	9.81508	11.2576	NO
22323	TIGD7	AD	0.0284569	-0.0143919	968438	0.490766	0.0195321	0.0898268	2.13371	4.02565	NO
22324	ZNF75A	AD	0.106303	-0.0654187	915236	0.463805	3.1820587234932e-07	4.9159949141392e-06	6.68563	14.3926	NO
22325	AC004232.2	AD	0	-0.00110278	985606	0.499466	0.386144	0.835615	0	0.106876	NO
22326	OR2C1	AD	0	0	986660	0.5	1	1	0	0	NO
22327	AC025283.3	AD	0.00715352	-0.027829	958982	0.485974	5.90872899987733e-05	0.000549527	0.56899	3.3844	NO
22328	MTRNR2L4	AD	0	-0.00065244	985958	0.499644	0.479359	0.932359	0	0.0712504	NO
22329	ZSCAN32	AD	0.0416153	-0.0221293	958294	0.485625	0.00218025	0.0134912	2.84495	5.80691	NO
22330	ZNF597	AD	0.0184945	-0.00332541	978010	0.495616	0.123179	0.400491	1.13798	2.03064	NO
22331	AC004224.2	AD	0.00437897	-0.00698328	980348	0.496801	0.0882435	0.307196	0.284495	0.926256	NO
22332	CLUAP1	AD	0.0259838	-0.00630532	971142	0.492136	0.0215929	0.0977865	1.42248	3.02814	NO
22333	NLRC3	AD	0.00389457	-0.00116196	985258	0.499289	0.592887	1	0.284495	0.427503	NO
22334	AC004494.1	AD	0	-0.00262253	984200	0.498753	0.185199	0.533273	0	0.249377	NO
22335	AC006111.1	AD	0	0	986660	0.5	1	1	0	0	NO
22336	SLX4	AD	0.0193657	-0.0149451	971728	0.492433	0.0255029	0.112458	1.42248	2.95689	NO
22337	DNASE1	AD	0.212107	-0.0226808	939460	0.476081	0.00350774	0.0204207	13.3713	19.4157	NO
22338	AC006111.2	AD	0	0	986660	0.5	1	1	0	0	NO
22339	TRAP1	AD	0.099111	-0.113274	883956	0.447953	4.799076728707e-12	1.79750218036797e-10	6.11664	17.0289	DOWN
22340	AC006111.3	AD	0	0	986660	0.5	1	1	0	0	NO
22341	CREBBP	AD	0.797307	-0.182416	869960	0.440861	4.79297336010347e-07	7.15520121082839e-06	43.8122	62.7004	DOWN
22342	AC005736.1	AD	0.00428281	-0.00293945	983150	0.498221	0.262582	0.675033	0.284495	0.641254	NO
22343	ADCY9	AD	0.171896	0.000430515	970382	0.49175	0.236102	0.636317	10.6686	12.7895	NO
22344	AC005736.2	AD	0	-0.00103068	985606	0.499466	0.386144	0.835615	0	0.106876	NO
22345	AC009171.2	AD	0	-0.000304482	986309	0.499822	0.617263	1	0	0.0356252	NO
22346	SRL	AD	0.00826119	0.00302116	987724	0.500539	0.712947	1	0.56899	0.463128	NO
22347	LINC01569	AD	0.00256246	-0.00615097	980339	0.496797	0.0597796	0.224866	0.142248	0.783755	NO
22348	TFAP4	AD	0.0401892	-0.00967977	967912	0.490499	0.0236396	0.105734	2.56046	4.5244	NO
22349	GLIS2	AD	0.00312653	-0.00119136	986304	0.499819	0.878367	1	0.284495	0.320627	NO
22350	GLIS2-AS1	AD	0	-0.00145866	985958	0.499644	0.479359	0.932359	0	0.0712504	NO
22351	PAM16	AD	0.00230684	-0.00166621	984203	0.498755	0.311821	0.743305	0.142248	0.391877	NO
22352	CORO7	AD	0	-0.00662026	981036	0.49715	0.0448683	0.178775	0	0.570004	NO
22353	VASN	AD	0.00380877	-0.0152202	970173	0.491645	0.00172397	0.0109363	0.284495	1.95939	NO
22354	DNAJA3	AD	0.0770029	-0.0869172	899615	0.455889	2.17991143027993e-10	6.19241679611903e-09	4.97866	14.1432	NO
22355	NMRAL1	AD	0.0607363	-0.00811687	966196	0.489629	0.0348463	0.146563	3.98293	6.19879	NO
22356	HMOX2	AD	0.0521092	-0.0496909	940199	0.476455	2.43012161550778e-05	0.000247872	3.69844	8.51443	NO
22357	CDIP1	AD	0.0566875	-0.0196363	957650	0.485298	0.00382317	0.0220579	3.69844	6.80442	NO
22358	C16orf96	AD	0.00858123	-0.00684473	978612	0.495921	0.0787683	0.280466	0.56899	1.38938	NO
22359	AC023830.2	AD	0	-0.000255041	986309	0.499822	0.617263	1	0	0.0356252	NO
22360	SUB1P3	AD	0	-0.00115216	985606	0.499466	0.386144	0.835615	0	0.106876	NO
22361	UBALD1	AD	0.0356708	-0.00526671	973388	0.493274	0.0781174	0.278465	2.27596	3.6694	NO
22362	MGRN1	AD	0.222117	-0.058435	903204	0.457708	1.57499547595906e-06	2.09521691160341e-05	13.6558	23.9401	NO
22363	RN7SL850P	AD	0.0039154	0.00312589	988766	0.501067	0.133748	0.419343	0.284495	0.0712504	NO
22364	AC023830.1	AD	0.00954344	0.00493417	988435	0.500899	0.57119	1	0.711238	0.534378	NO
22365	NUDT16L1	AD	0.0300285	-0.00370703	976722	0.494964	0.149266	0.459909	1.99147	3.02814	NO
22366	ANKS3	AD	0.109344	-0.0323788	936686	0.474675	0.000150279	0.00126925	6.82788	12.362	NO
22367	AC020663.1	AD	0.0103525	-0.00191493	983861	0.498581	0.485876	0.943779	0.711238	0.997506	NO
22368	C16orf71	AD	0.00191274	-0.00166775	984903	0.499109	0.428324	0.90534	0.142248	0.320627	NO
22369	ZNF500	AD	0.00369783	-0.0186425	969463	0.491285	0.00130865	0.00859112	0.284495	2.03064	NO
22370	SEPT12	AD	0	-0.000251788	986309	0.499822	0.617263	1	0	0.0356252	NO
22371	AC020663.4	AD	0.00246899	-0.00205866	984203	0.498755	0.311821	0.743305	0.142248	0.391877	NO
22372	SMIM22	AD	0	0	986660	0.5	1	1	0	0	NO
22373	ROGDI	AD	0	-0.00132221	985254	0.499287	0.316845	0.743305	0	0.142501	NO
22374	GLYR1	AD	0.239121	-0.141671	853560	0.43255	2.08132756199762e-12	8.20188920657823e-11	15.2205	30.7446	DOWN
22375	UBN1	AD	0.123331	-0.0654182	909498	0.460897	1.17471782146865e-07	1.99702029649671e-06	7.39687	15.8532	NO
22376	PPL	AD	0.00604392	-0.00308229	982109	0.497693	0.218987	0.599665	0.426743	0.890631	NO
22377	SEC14L5	AD	0.0171111	0.00941148	990914	0.502156	0.250609	0.670268	1.13798	0.712504	NO
22378	NAGPA-AS1	AD	0.00297072	-0.00131339	983501	0.498399	0.228488	0.618609	0.142248	0.463128	NO
22379	NAGPA	AD	0.0561793	0.0113954	982362	0.497822	0.60975	1	3.84068	4.3819	NO
22380	ALG1	AD	0.0951857	0.0192666	980233	0.496743	0.523451	0.998067	5.54765	6.41254	NO
22381	C16orf89	AD	0.0196861	0.00390989	986042	0.499687	0.897209	1	1.28023	1.35376	NO
22382	EEF2KMT	AD	0.016884	-0.00486179	979706	0.496476	0.197432	0.561824	1.13798	1.85251	NO
22383	AC026458.2	AD	0.00134002	-0.00509493	982086	0.497682	0.123845	0.402181	0.142248	0.605629	NO
22384	AC074051.5	AD	0.00412943	-0.00321755	981754	0.497513	0.152541	0.46793	0.284495	0.783755	NO
22385	ENPP7P14	AD	0.00625039	-0.00218816	983157	0.498225	0.316878	0.743343	0.426743	0.783755	NO
22386	RBFOX1	AD	0.274355	-0.0836571	914371	0.463367	4.73574825096646e-05	0.000451053	16.2162	24.9377	NO
22387	AC018767.3	AD	0	-0.00202957	984552	0.498931	0.220041	0.599665	0	0.213751	NO
22388	TMEM114	AD	0.0013855	-0.00409598	981743	0.497508	0.107363	0.359735	0.142248	0.641254	NO
22389	METTL22	AD	0.0695952	-0.0202202	957861	0.485406	0.00912157	0.0466013	5.12091	8.22943	NO
22390	AC007224.2	AD	0	-0.00440727	982442	0.497862	0.0825449	0.289495	0	0.427503	NO
22391	ABAT	AD	0.138727	-0.103172	895270	0.453687	2.48779389147809e-09	5.94630191172909e-08	8.10811	17.9551	DOWN
22392	TMEM186	AD	0.0174606	-0.00269802	978380	0.495804	0.137066	0.427392	1.13798	1.99501	NO
22393	PMM2	AD	0.22034	-0.145354	857098	0.434343	2.68514681812627e-12	1.04129566262616e-10	14.2248	28.9277	DOWN
22394	AC012173.1	AD	0	-0.000387949	986309	0.499822	0.617263	1	0	0.0356252	NO
22395	AC022167.2	AD	0.0217648	-0.0119032	971760	0.492449	0.033922	0.143211	1.70697	3.2419	NO
22396	CARHSP1	AD	0.0718588	0.013864	984301	0.498804	0.800345	1	4.97866	5.37941	NO
22397	AC022167.5	AD	0	-0.000546659	985958	0.499644	0.479359	0.932359	0	0.0712504	NO
22398	USP7	AD	0.265941	-0.0941006	870957	0.441366	7.72240834103265e-10	2.0137029122336e-08	15.6472	29.9964	NO
22399	AC022167.3	AD	0	-0.00116372	985254	0.499287	0.316845	0.743305	0	0.142501	NO
22400	C16orf72	AD	0.100155	-0.0795841	895856	0.453984	6.14890540130823e-10	1.6278972194134e-08	6.54339	16.3876	NO
22401	AC087190.1	AD	0.0060966	-0.0121755	971599	0.492367	0.00453092	0.025503	0.426743	1.95939	NO
22402	RPL21P119	AD	0.00396596	0.00396596	989468	0.501422	0.00471611	0.026147	0.284495	0	NO
22403	LINC02177	AD	0.00155501	-0.00260636	985251	0.499286	0.503211	0.969999	0.142248	0.285002	NO
22404	LINC01195	AD	0	-0.000628978	985958	0.499644	0.479359	0.932359	0	0.0712504	NO
22405	AC007221.1	AD	0.00409391	0.0034562	988766	0.501067	0.133748	0.419343	0.284495	0.0712504	NO
22406	AC007221.2	AD	0.00557777	0.0033948	988767	0.501067	0.317017	0.743509	0.426743	0.213751	NO
22407	AC007218.1	AD	0	-0.00107848	985606	0.499466	0.386144	0.835615	0	0.106876	NO
22408	GRIN2A	AD	0.039848	0.0204931	993176	0.503302	0.23467	0.632808	2.27596	1.63876	NO
22409	AC007218.2	AD	0	0	986660	0.5	1	1	0	0	NO
22410	AC022168.1	AD	0	0	986660	0.5	1	1	0	0	NO
22411	ATF7IP2	AD	0.469927	-0.278206	804700	0.40779	4.69915767928174e-17	3.72703536732906e-15	26.0313	47.1322	DOWN
22412	AC131649.2	AD	0.0094631	0.00636883	990526	0.501959	0.140643	0.437252	0.711238	0.320627	NO
22413	LINC01290	AD	0.0062728	0.00132118	987362	0.500356	0.813448	1	0.56899	0.498753	NO
22414	EMP2	AD	0.144382	0.119808	1051357	0.532786	3.80227260400573e-17	3.03213957112166e-15	8.6771	2.24439	UP
22415	AC027277.1	AD	0.00733263	0.00373846	988772	0.50107	0.420855	0.894533	0.56899	0.356252	NO
22416	TEKT5	AD	0.00474993	-0.000501658	985256	0.499288	0.59236	1	0.284495	0.427503	NO
22417	AC007595.1	AD	0	-0.00147633	985606	0.499466	0.386144	0.835615	0	0.106876	NO
22418	NUBP1	AD	0.0863443	-0.040522	935822	0.474237	5.14859802282801e-05	0.000486256	5.6899	11.1863	NO
22419	TVP23A	AD	0.0547893	-0.0913612	910969	0.461643	7.92457404545317e-10	2.06151730506273e-08	3.41394	11.2219	NO
22420	AC133065.1	AD	0.00677753	-0.0293014	956548	0.48474	1.50883280871724e-05	0.000160586	0.426743	3.49127	NO
22421	CIITA	AD	0.680736	-0.263288	825904	0.418535	2.05275504957219e-12	8.11115643912039e-11	37.5533	58.6747	DOWN
22422	DEXI	AD	0.140536	0.00546173	957194	0.485067	0.0287412	0.124476	8.81935	12.5757	NO
22423	CLEC16A	AD	0.596176	-0.113279	893059	0.452567	2.10189524292377e-05	0.000216916	33.2859	48.6284	DOWN
22424	AC007014.1	AD	0.0179048	-0.0188882	962402	0.487707	0.00106178	0.00715247	1.28023	3.77627	NO
22425	AC007220.1	AD	0.0105859	-0.0173421	969176	0.49114	0.00367334	0.0212915	0.711238	2.49377	NO
22426	HNRNPCP4	AD	0	-0.000353481	986309	0.499822	0.617263	1	0	0.0356252	NO
22427	RMI2	AD	0.018946	0.00760511	988846	0.501108	0.616478	1	1.28023	1.06876	NO
22428	SOCS1	AD	0.00174385	0.000227044	986659	0.499999	0.999492	1	0.142248	0.142501	NO
22429	AC099489.1	AD	0.0479874	0.0121112	985810	0.499569	0.908238	1	3.12945	3.27752	NO
22430	AC099489.3	AD	0	-0.000696561	985958	0.499644	0.479359	0.932359	0	0.0712504	NO
22431	LITAF	AD	0.308613	0.0169003	962440	0.487726	0.165561	0.495496	18.4922	23.0851	NO
22432	SNN	AD	0.0313421	0.0137775	986870	0.500106	0.969097	1	1.70697	1.71001	NO
22433	TXNDC11	AD	0.182699	-0.162592	846554	0.429	6.37009128171934e-15	3.79608972304633e-13	11.522	27.0039	DOWN
22434	AC007613.1	AD	0.00253304	-0.000777988	987004	0.500174	0.870545	1	0.284495	0.249377	NO
22435	ZC3H7A	AD	0.310291	-0.136706	854756	0.433156	4.1077249000184e-11	1.3160322433514e-09	19.2034	35.7677	DOWN
22436	AC010654.1	AD	0	-0.00334551	983146	0.498219	0.113114	0.371985	0	0.356252	NO
22437	BCAR4	AD	0	-0.000654931	985958	0.499644	0.479359	0.932359	0	0.0712504	NO
22438	RSL1D1	AD	0.0931428	0.0130834	973859	0.493513	0.226918	0.616875	5.6899	7.26755	NO
22439	AC007216.4	AD	0.0761341	-0.0804455	905157	0.458697	1.29124182086378e-09	3.2288407219547e-08	4.83642	13.4663	NO
22440	GSPT1	AD	0.25951	-0.104719	876894	0.444375	4.24196346857822e-09	9.71046543485598e-08	15.9317	29.2839	DOWN
22441	AC007216.2	AD	0.0129705	-0.000602404	983210	0.498251	0.461221	0.932359	0.995733	1.35376	NO
22442	NPIPB2	AD	0.0165822	0.00415952	986702	0.500021	0.992685	1	1.13798	1.14001	NO
22443	SNX29	AD	1.31295	-0.361887	823911	0.417525	9.89701607067167e-12	3.48941418697475e-10	61.4509	82.5436	DOWN
22444	AC007601.1	AD	0	-0.00148883	984903	0.499109	0.262991	0.675033	0	0.178126	NO
22445	AC007598.2	AD	0	-0.00152138	984903	0.499109	0.262991	0.675033	0	0.178126	NO
22446	AC010333.1	AD	0	-0.00127776	985254	0.499287	0.316845	0.743305	0	0.142501	NO
22447	AC010333.2	AD	0.00912051	0.000470342	985631	0.499478	0.781064	1	0.711238	0.81938	NO
22448	CPPED1	AD	0.436546	0.0877169	1007084	0.51035	0.267638	0.679004	25.0356	25.7214	NO
22449	AC109597.1	AD	0.0206663	0.0067282	988851	0.50111	0.653799	1	1.56472	1.35376	NO
22450	AC109597.2	AD	0	-0.000923473	985606	0.499466	0.386144	0.835615	0	0.106876	NO
22451	AC092324.1	AD	0	0	986660	0.5	1	1	0	0	NO
22452	SHISA9	AD	0.0226415	0.00566843	984662	0.498987	0.688285	1	1.28023	1.49626	NO
22453	U91319.1	AD	0.0210042	0.00498851	987104	0.500225	0.931083	1	1.56472	1.53188	NO
22454	U95743.1	AD	0.00154978	0.000981032	987362	0.500355	0.564355	1	0.142248	0.0712504	NO
22455	ERCC4	AD	0.0784001	-0.039214	940232	0.476472	9.50049289769205e-05	0.000839479	4.97866	9.93944	NO
22456	AC010401.1	AD	0	-0.0021608	984200	0.498753	0.185199	0.533273	0	0.249377	NO
22457	LINC02185	AD	0	-0.00139163	985254	0.499287	0.316845	0.743305	0	0.142501	NO
22458	MRTFB	AD	0.199234	-0.161409	861595	0.436622	1.32897707281254e-12	5.44247753627993e-11	11.8065	25.472	DOWN
22459	AC130650.1	AD	0.00752679	0.00259836	987019	0.500182	0.906675	1	0.56899	0.534378	NO
22460	MIR193BHG	AD	0.00799739	-0.00199897	983170	0.498231	0.362255	0.830207	0.56899	0.926256	NO
22461	LINC02130	AD	0	0	986660	0.5	1	1	0	0	NO
22462	AC040173.1	AD	0	-0.00511964	981388	0.497328	0.0521488	0.199864	0	0.534378	NO
22463	PARN	AD	0.297974	-0.168239	846210	0.428826	1.19890269778631e-12	4.95606713712606e-11	18.4922	34.5921	DOWN
22464	BFAR	AD	0.088984	-0.0542028	919091	0.465758	2.97194917822074e-07	4.62396917193194e-06	5.40541	12.7182	NO
22465	PLA2G10	AD	0	-0.00246462	984552	0.498931	0.220041	0.599665	0	0.213751	NO
22466	AC009167.1	AD	0	0	986660	0.5	1	1	0	0	NO
22467	NPIPA3	AD	0.00329494	-0.000718146	985954	0.499642	0.771499	1	0.284495	0.356252	NO
22468	AC136443.4	AD	0	0	986660	0.5	1	1	0	0	NO
22469	NPIPA2	AD	0.0113399	0.0100243	992281	0.502848	0.00758095	0.0395363	0.711238	0.142501	NO
22470	AC136443.2	AD	0	0	986660	0.5	1	1	0	0	NO
22471	NOMO1	AD	0.0785332	-0.0102737	961590	0.487295	0.0222718	0.100395	5.26316	8.0513	NO
22472	AC138932.1	AD	0	-0.00372174	982794	0.498041	0.0965246	0.328438	0	0.391877	NO
22473	NPIPA1	AD	0.0870503	0.0301915	992872	0.503148	0.501108	0.969313	5.54765	5.09441	NO
22474	PDXDC1	AD	0.488235	-0.0938937	885609	0.448791	2.28129002067309e-06	2.91203085875209e-05	27.7383	43.9615	NO
22475	AC138932.3	AD	0.00142787	-0.000256989	986308	0.499821	0.837773	1	0.142248	0.178126	NO
22476	AC138932.5	AD	0.00348619	-0.00103457	985252	0.499286	0.59157	1	0.284495	0.427503	NO
22477	NTAN1	AD	0.0594347	0.0131265	983516	0.498406	0.710576	1	3.98293	4.41753	NO
22478	RRN3	AD	0.0775989	-0.0201425	952020	0.482446	0.00237547	0.0145129	5.12091	8.90631	NO
22479	NPIPP1	AD	0.0298333	-0.00909197	971960	0.49255	0.0500852	0.194007	2.13371	3.6694	NO
22480	AC139256.2	AD	0	-0.00177856	984903	0.499109	0.262991	0.675033	0	0.178126	NO
22481	PKD1P6	AD	0.00180758	-0.00503837	981392	0.49733	0.0926346	0.319792	0.142248	0.676879	NO
22482	AC126763.1	AD	0	-0.000730779	985958	0.499644	0.479359	0.932359	0	0.0712504	NO
22483	AC137803.1	AD	0	0	986660	0.5	1	1	0	0	NO
22484	NPIPA5	AD	0.00925347	-0.000634874	983176	0.498234	0.363081	0.831708	0.56899	0.926256	NO
22485	AC140504.1	AD	0.00317839	-0.00312722	983150	0.498221	0.262446	0.675033	0.284495	0.641254	NO
22486	C16orf45	AD	0.0492091	0.00592325	981453	0.497361	0.52554	1	3.55619	4.16815	NO
22487	MARF1	AD	0.16343	-0.0743911	907444	0.459856	7.9216623027992e-07	1.12623698087771e-05	10.6686	19.6651	NO
22488	NDE1	AD	0.172758	-0.0421476	924470	0.468484	5.91838044504388e-05	0.000550308	10.5263	17.8482	NO
22489	MYH11	AD	0.0605714	0.0245748	989532	0.501455	0.708653	1	3.69844	3.49127	NO
22490	AF001548.2	AD	0.00953094	0.00135464	986668	0.500004	0.998404	1	0.711238	0.712504	NO
22491	FOPNL	AD	0.0814204	-0.0021661	970592	0.491857	0.13078	0.418543	5.54765	7.37442	NO
22492	AC130651.1	AD	0	-0.000308377	986309	0.499822	0.617263	1	0	0.0356252	NO
22493	ABCC1	AD	0.161734	-0.0804254	896810	0.454468	2.14345268585772e-08	4.25778237326629e-07	9.81508	19.8789	NO
22494	RPL17P40	AD	0.00635906	0.00513633	989471	0.501424	0.130173	0.418515	0.426743	0.142501	NO
22495	ABCC6	AD	0.0264628	-0.00672655	972198	0.492671	0.0340516	0.143592	1.56472	3.06377	NO
22496	NOMO3	AD	0.0262539	-0.0150011	964018	0.488526	0.00411148	0.0235049	1.84922	4.20378	NO
22497	AC136624.2	AD	0.00623934	0.00406846	988770	0.501069	0.316328	0.743305	0.426743	0.213751	NO
22498	PKD1P1	AD	0	0	986660	0.5	1	1	0	0	NO
22499	AC138969.1	AD	0.00445716	-0.000779365	984208	0.498757	0.396088	0.852759	0.284495	0.534378	NO
22500	AC138969.2	AD	0.00381483	-0.00469331	981752	0.497512	0.152374	0.467581	0.284495	0.783755	NO
22501	NPIPA7	AD	0.00248888	-0.00231284	984546	0.498929	0.450921	0.932359	0.284495	0.498753	NO
22502	AC092326.1	AD	0	0	986660	0.5	1	1	0	0	NO
22503	AC092326.2	AD	0	0	986660	0.5	1	1	0	0	NO
22504	XYLT1	AD	0.395288	-0.0514991	926626	0.469577	0.00157083	0.0100785	21.1949	29.5333	NO
22505	AC109446.3	AD	0	-0.00242705	984200	0.498753	0.185199	0.533273	0	0.249377	NO
22506	AC009152.3	AD	0	0	986660	0.5	1	1	0	0	NO
22507	RPL7P47	AD	0	0	986660	0.5	1	1	0	0	NO
22508	AC010601.1	AD	0.00585282	-0.000887605	983158	0.498225	0.263535	0.675033	0.284495	0.641254	NO
22509	AC126755.1	AD	0	-0.00105503	985958	0.499644	0.479359	0.932359	0	0.0712504	NO
22510	NPIPA9	AD	0.00164503	-0.000652547	985956	0.499643	0.704567	1	0.142248	0.213751	NO
22511	PKD1P5	AD	0	-0.00208225	984903	0.499109	0.262991	0.675033	0	0.178126	NO
22512	NOMO2	AD	0.0312343	-0.0125506	965576	0.489315	0.0101544	0.0511157	2.27596	4.48878	NO
22513	ABCC6P1	AD	0.00169306	-0.000832306	985256	0.499288	0.504727	0.969999	0.142248	0.285002	NO
22514	RPS15A	AD	0.146195	0.0653007	999652	0.506583	0.246722	0.662052	8.53485	7.69505	NO
22515	AC138811.2	AD	0.00434234	0.00200747	987364	0.500356	0.723362	1	0.284495	0.213751	NO
22516	ARL6IP1	AD	0	-0.00181038	984552	0.498931	0.220041	0.599665	0	0.213751	NO
22517	AC138811.1	AD	0.013203	0.00326131	986367	0.499851	0.944294	1	0.995733	1.03313	NO
22518	SMG1	AD	0.486376	-0.234364	815919	0.413475	1.42193281959676e-14	8.047222382905e-13	29.7297	51.5853	DOWN
22519	AC092287.1	AD	0.00726196	0.00125213	986668	0.500004	0.998344	1	0.56899	0.570004	NO
22520	TMC7	AD	0.0271364	-0.0372754	948440	0.480631	2.4700263147236e-05	0.000251533	1.84922	5.77129	NO
22521	AC099518.4	AD	0	-0.0028211	984552	0.498931	0.220041	0.599665	0	0.213751	NO
22522	COQ7	AD	0.0173291	-0.0276332	958114	0.485534	0.000181223	0.00149407	1.13798	4.06128	NO
22523	AC099518.1	AD	0.0153192	-0.0201761	965033	0.48904	0.00152634	0.00984782	0.995733	3.20627	NO
22524	AC099518.6	AD	0	-0.0012604	985254	0.499287	0.316845	0.743305	0	0.142501	NO
22525	AC099518.3	AD	0.0486277	-3.38107e-05	980476	0.496866	0.446199	0.932359	3.41394	4.0969	NO
22526	AC099518.5	AD	0.0345149	0.00183321	977387	0.495301	0.206929	0.584185	2.41821	3.42002	NO
22527	SYT17	AD	0.498724	-0.366404	757874	0.38406	1.28390779579145e-24	2.19969515325833e-22	27.3115	53.9366	DOWN
22528	CLEC19A	AD	0.0539108	-0.106459	890564	0.451302	3.12092772704532e-13	1.43785598853159e-11	3.27169	13.2526	DOWN
22529	AC130456.8	AD	0	-0.001693	985606	0.499466	0.386144	0.835615	0	0.106876	NO
22530	AC130456.2	AD	0	-0.00682514	980334	0.496794	0.0333211	0.141532	0	0.641254	NO
22531	TMC5	AD	0.0125778	-0.0061934	979321	0.496281	0.140585	0.437187	0.853485	1.60314	NO
22532	AC130456.3	AD	0	-0.000692641	985958	0.499644	0.479359	0.932359	0	0.0712504	NO
22533	AC130456.5	AD	0	0	986660	0.5	1	1	0	0	NO
22534	GDE1	AD	0.0669322	-0.00961673	961828	0.487416	0.0130976	0.0638501	3.98293	6.69754	NO
22535	CCP110	AD	0.0957666	-0.0328691	935878	0.474266	4.80473488571758e-05	0.000456731	5.54765	11.0794	NO
22536	VPS35L	AD	0.382351	-0.180052	841205	0.426289	3.39978906122083e-12	1.29664998456649e-10	23.0441	41.1828	DOWN
22537	AC002550.2	AD	0	-0.00310074	984200	0.498753	0.185199	0.533273	0	0.249377	NO
22538	KNOP1	AD	0.0763359	-0.0204018	953253	0.48307	0.00240394	0.0146746	4.69417	8.26505	NO
22539	AC002550.1	AD	0.00484679	0.00267986	988418	0.500891	0.428324	0.90534	0.426743	0.249377	NO
22540	IQCK	AD	0.0316288	-0.0144674	970776	0.49195	0.0402515	0.165753	2.27596	3.91877	NO
22541	AC027130.1	AD	0.00861165	0.00235591	988409	0.500886	0.576844	1	0.711238	0.534378	NO
22542	GPRC5B	AD	0.0349614	-0.0137504	969061	0.491081	0.0204842	0.0936457	1.99147	3.8119	NO
22543	GPR139	AD	0	-0.000597189	985958	0.499644	0.479359	0.932359	0	0.0712504	NO
22544	GP2	AD	0	0	986660	0.5	1	1	0	0	NO
22545	UMOD	AD	0	-0.00104251	985606	0.499466	0.386144	0.835615	0	0.106876	NO
22546	PDILT	AD	0	-0.00116854	985254	0.499287	0.316845	0.743305	0	0.142501	NO
22547	AC106796.1	AD	0	-0.000238102	986309	0.499822	0.617263	1	0	0.0356252	NO
22548	ACSM5	AD	0.0805866	-0.176676	831149	0.421193	8.45315848982016e-22	1.1478499423019e-19	5.26316	21.5889	DOWN
22549	AC137056.1	AD	0	-0.00567508	981036	0.49715	0.0448683	0.178775	0	0.570004	NO
22550	ACSM2A	AD	0	-0.00144742	985254	0.499287	0.316845	0.743305	0	0.142501	NO
22551	ACSM2B	AD	0	-0.00121363	985958	0.499644	0.479359	0.932359	0	0.0712504	NO
22552	ACSM5P1	AD	0	-0.00341413	983497	0.498397	0.132888	0.418543	0	0.320627	NO
22553	ACSM3	AD	0.0416621	-0.00570614	969564	0.491336	0.0429829	0.175697	2.84495	4.6669	NO
22554	ACSM1	AD	0.00174968	-0.00103033	986306	0.49982	0.836865	1	0.142248	0.178126	NO
22555	THUMPD1	AD	0.120192	-0.0245119	946779	0.47979	0.00286202	0.017102	7.96586	12.5401	NO
22556	AC004381.1	AD	0.00416246	-0.0104803	976132	0.494665	0.0171671	0.0804176	0.284495	1.35376	NO
22557	ERI2	AD	0.0418909	-0.0435676	944474	0.478621	4.56779803127272e-05	0.000436193	3.12945	7.4813	NO
22558	REXO5	AD	0.014935	0.00763043	989134	0.501253	0.461446	0.932359	0.853485	0.605629	NO
22559	LYRM1	AD	0.0317135	-0.0137416	966646	0.489858	0.0103234	0.0518297	1.99147	4.06128	NO
22560	DNAH3	AD	0.0250241	0.00770603	987119	0.500232	0.931785	1	1.70697	1.67439	NO
22561	AC008551.1	AD	0	-0.00219155	984552	0.498931	0.220041	0.599665	0	0.213751	NO
22562	TMEM159	AD	0.0143165	-0.0212714	964717	0.48888	0.00137451	0.00897516	0.995733	3.2419	NO
22563	AF001550.1	AD	0	-0.000483235	985958	0.499644	0.479359	0.932359	0	0.0712504	NO
22564	ZP2	AD	0	-0.000331803	986309	0.499822	0.617263	1	0	0.0356252	NO
22565	ANKS4B	AD	0	-0.0029702	983848	0.498575	0.15659	0.471706	0	0.285002	NO
22566	CRYM	AD	0.00142198	-0.00721421	979980	0.496615	0.0514485	0.198831	0.142248	0.81938	NO
22567	CRYM-AS1	AD	0.0442561	0.0192546	990502	0.501947	0.53629	1	2.56046	2.20876	NO
22568	NPIPB3	AD	0.028026	-0.0177044	965274	0.489162	0.00798782	0.0414365	2.13371	4.34628	NO
22569	SMG1P3	AD	0.147366	-0.130013	861380	0.436513	1.56021472832025e-13	7.5781858232698e-12	9.53058	23.3345	DOWN
22570	AC005632.4	AD	0	-0.0016392	984903	0.499109	0.262991	0.675033	0	0.178126	NO
22571	AC005632.1	AD	0	-0.00196292	984903	0.499109	0.262991	0.675033	0	0.178126	NO
22572	METTL9	AD	0.311713	-0.053949	918632	0.465526	0.000306745	0.00239349	19.9147	29.1058	NO
22573	IGSF6	AD	0.110122	-0.176375	826260	0.418716	5.41743514993475e-21	6.80827236894378e-19	7.11238	24.2964	DOWN
22574	OTOA	AD	0.0208501	0.00855992	991629	0.502518	0.266583	0.676962	1.56472	1.06876	NO
22575	AC092375.2	AD	0.00434744	0.00368943	988766	0.501067	0.133748	0.419343	0.284495	0.0712504	NO
22576	RRN3P1	AD	0.0455828	-0.0123394	964528	0.488784	0.0148633	0.0710289	3.12945	5.48628	NO
22577	NPIPB4	AD	0.165989	-0.000484552	952755	0.482818	0.019717	0.0905537	10.6686	14.9626	NO
22578	SMG1P4	AD	0.0148828	0.00995012	991596	0.502501	0.124143	0.402879	0.995733	0.498753	NO
22579	AC092375.1	AD	0	0	986660	0.5	1	1	0	0	NO
22580	AC092119.2	AD	0.00568045	-0.0100809	975794	0.494493	0.021694	0.0981532	0.426743	1.53188	NO
22581	UQCRC2	AD	0.221341	-0.0874835	887398	0.449697	2.60816431144916e-08	5.10004844851361e-07	13.9403	25.7927	NO
22582	PDZD9	AD	0.0015904	0.000698522	987011	0.500178	0.803159	1	0.142248	0.106876	NO
22583	AC092119.1	AD	0	-0.000485734	985958	0.499644	0.479359	0.932359	0	0.0712504	NO
22584	MOSMO	AD	0.282852	-0.102646	895702	0.453906	8.94919505577913e-07	1.25805030495664e-05	17.3542	28.0727	DOWN
22585	AC009019.1	AD	0	-0.00105165	985254	0.499287	0.316845	0.743305	0	0.142501	NO
22586	VWA3A	AD	0.0060652	-0.0129007	976106	0.494652	0.0323677	0.138421	0.56899	1.63876	NO
22587	SDR42E2	AD	0.00291398	0.000317474	986656	0.499998	0.998741	1	0.284495	0.285002	NO
22588	EEF2K	AD	0.236987	-0.00444835	951224	0.482042	0.0293987	0.126775	14.5092	19.487	NO
22589	AC009034.1	AD	0	-0.000856036	985958	0.499644	0.479359	0.932359	0	0.0712504	NO
22590	POLR3E	AD	0.0894399	-0.0360684	940368	0.476541	0.000191841	0.00157391	5.83215	10.8301	NO
22591	AC092338.1	AD	0.24091	-0.0207778	937764	0.475221	0.00268475	0.0161638	13.6558	19.772	NO
22592	AC092338.2	AD	0	0	986660	0.5	1	1	0	0	NO
22593	AC092338.3	AD	0.00128619	-0.00744051	979626	0.496435	0.0444537	0.178775	0.142248	0.855005	NO
22594	MFSD13B	AD	0.0334957	0.00452841	983562	0.49843	0.654608	1	2.56046	2.92127	NO
22595	RRN3P3	AD	0	-0.000724994	985958	0.499644	0.479359	0.932359	0	0.0712504	NO
22596	SMG1P1	AD	0.0396945	-0.0123747	965178	0.489113	0.014206	0.0683949	2.84495	5.09441	NO
22597	NPIPB5	AD	0.097975	0.0389052	999782	0.50665	0.178067	0.525837	6.68563	5.59316	NO
22598	OTOAP1	AD	0	-0.00448841	982442	0.497862	0.0825449	0.289495	0	0.427503	NO
22599	HS3ST2	AD	0.00999561	-0.00740542	982094	0.497686	0.217472	0.599665	0.426743	0.890631	NO
22600	USP31	AD	0.100212	-0.0319249	944772	0.478773	0.000985413	0.00669147	6.68563	11.2932	NO
22601	AC099482.2	AD	0	-0.000475776	986309	0.499822	0.617263	1	0	0.0356252	NO
22602	SCNN1G	AD	0.00135668	-0.00172006	985604	0.499465	0.594665	1	0.142248	0.249377	NO
22603	AC099482.1	AD	0	-0.00083392	986309	0.499822	0.617263	1	0	0.0356252	NO
22604	SCNN1B	AD	0	-0.00901025	978928	0.496081	0.0185634	0.0858491	0	0.783755	NO
22605	COG7	AD	0.105734	-0.0753105	899944	0.456056	2.39132157799159e-09	5.73133138856346e-08	6.54339	15.9601	NO
22606	RN7SKP23	AD	0	-0.000645854	985958	0.499644	0.479359	0.932359	0	0.0712504	NO
22607	AC008915.2	AD	0.00779293	-0.00523253	979668	0.496456	0.113446	0.372827	0.56899	1.28251	NO
22608	GGA2	AD	0.385493	-0.176373	836029	0.423666	8.63308579663721e-13	3.65137071398754e-11	23.1863	42.4653	DOWN
22609	EARS2	AD	0.0395929	-0.0321662	952408	0.482642	0.000387525	0.00294982	2.84495	6.41254	NO
22610	UBFD1	AD	0.0424444	-0.0253619	959454	0.486213	0.00337199	0.0197352	2.9872	5.80691	NO
22611	NDUFAB1	AD	0.0744664	0.0050323	967321	0.4902	0.0476693	0.185477	4.12518	6.27004	NO
22612	PALB2	AD	0.0606118	-0.0423479	946143	0.479467	0.000226396	0.00182599	4.12518	8.37193	NO
22613	AC008870.4	AD	0	-0.00432394	982442	0.497862	0.0825449	0.289495	0	0.427503	NO
22614	DCTN5	AD	0.0983067	-0.0405449	928931	0.470745	1.27566894760417e-05	0.000138733	6.25889	12.6113	NO
22615	PLK1	AD	0.0166061	0.00348503	985681	0.499504	0.839496	1	1.28023	1.38938	NO
22616	ERN2	AD	0	-0.000572456	986309	0.499822	0.617263	1	0	0.0356252	NO
22617	PRKCB	AD	0.910507	-0.203594	876749	0.444301	2.1630933022745e-06	2.77894763438078e-05	46.6572	62.3798	DOWN
22618	CACNG3	AD	0.00500841	-0.00387779	981754	0.497513	0.152541	0.46793	0.284495	0.783755	NO
22619	AC008938.1	AD	0.0031418	0.0031418	988064	0.500711	0.0457699	0.178775	0.142248	0	NO
22620	RBBP6	AD	0.329945	-0.0662816	902362	0.457281	1.15754891920621e-05	0.000127211	19.6302	31.1721	NO
22621	TNRC6A	AD	0.779912	-0.177674	878564	0.445221	2.78043943713293e-06	3.4852836156802e-05	42.1053	60.9548	DOWN
22622	LINC01567	AD	0	-0.000649973	985958	0.499644	0.479359	0.932359	0	0.0712504	NO
22623	AC008731.1	AD	0.0321189	-0.00870838	971702	0.492419	0.0515901	0.199273	2.27596	3.84752	NO
22624	SLC5A11	AD	0.0671942	0.0431947	1000893	0.507212	0.0269867	0.117998	3.55619	2.17314	NO
22625	ARHGAP17	AD	0.355595	-0.374103	717852	0.363779	1.26717498369899e-34	4.34205428008107e-32	20.1991	50.8372	DOWN
22626	AC133552.1	AD	0.00638888	0.00180498	986314	0.499824	0.901777	1	0.426743	0.463128	NO
22627	AC133552.2	AD	0.0159147	0.00148357	981820	0.497547	0.321595	0.751519	0.995733	1.49626	NO
22628	LINC02175	AD	0.00184106	-0.00173575	984552	0.498931	0.36483	0.832107	0.142248	0.356252	NO
22629	SCML2P2	AD	0	-0.00117516	985254	0.499287	0.316845	0.743305	0	0.142501	NO
22630	AC133552.4	AD	0	-0.000240034	986309	0.499822	0.617263	1	0	0.0356252	NO
22631	LCMT1-AS1	AD	0.0319746	-0.0041968	973616	0.49339	0.0633399	0.234616	1.84922	3.20627	NO
22632	AC133552.3	AD	0	-0.000325844	986309	0.499822	0.617263	1	0	0.0356252	NO
22633	LCMT1	AD	0.119067	-0.0603463	912441	0.462389	2.88570033381961e-07	4.51393328714813e-06	7.39687	15.5682	NO
22634	LCMT1-AS2	AD	0	-0.00202983	984552	0.498931	0.220041	0.599665	0	0.213751	NO
22635	AQP8	AD	0.00290831	0.00105379	987360	0.500355	0.724495	1	0.284495	0.213751	NO
22636	ZKSCAN2	AD	0.00855467	-0.0127806	975448	0.494318	0.025764	0.11333	0.56899	1.71001	NO
22637	AC008741.1	AD	0	-0.000344885	986309	0.499822	0.617263	1	0	0.0356252	NO
22638	ZKSCAN2-DT	AD	0.024505	-0.0219971	958586	0.485773	0.000475136	0.00353331	1.56472	4.45315	NO
22639	LINC02191	AD	0	-0.000585957	985958	0.499644	0.479359	0.932359	0	0.0712504	NO
22640	HS3ST4	AD	1.63744	-0.235082	900676	0.456426	0.000320163	0.00248889	67.4253	80.2993	DOWN
22641	HSPE1P16	AD	0.0061597	0.00148068	985964	0.499647	0.809646	1	0.426743	0.498753	NO
22642	AC009158.1	AD	0	-0.0038732	983497	0.498397	0.132888	0.418543	0	0.320627	NO
22643	AC009035.1	AD	0	-0.000671112	985958	0.499644	0.479359	0.932359	0	0.0712504	NO
22644	KDM8	AD	0.0153587	-0.00884364	974519	0.493847	0.0436744	0.176549	1.13798	2.38689	NO
22645	AC109449.1	AD	0	-0.000982236	985606	0.499466	0.386144	0.835615	0	0.106876	NO
22646	NSMCE1	AD	0.0838017	-0.0471906	934828	0.473734	2.96860773412306e-05	0.00029558	5.40541	10.9369	NO
22647	NSMCE1-DT	AD	0.0273885	-0.0232253	964738	0.488891	0.00496362	0.0273807	1.84922	4.0969	NO
22648	IL4R	AD	0.330405	-0.597445	613776	0.311037	2.76310331464703e-61	3.36638087167829e-58	20.6259	58.6747	DOWN
22649	IL21R	AD	0.0127867	-0.168676	856774	0.434178	1.15328603093313e-22	1.71468221412634e-20	0.853485	14.0363	DOWN
22650	IL21R-AS1	AD	0.0021747	-0.00180286	984201	0.498754	0.311427	0.743305	0.142248	0.391877	NO
22651	GTF3C1	AD	0.0896876	-0.0537063	929603	0.471086	1.90467790037712e-05	0.00019843	6.68563	12.7895	NO
22652	KIAA0556	AD	0.179739	-0.0452122	919923	0.46618	2.40774199757749e-05	0.000245933	10.9531	18.7745	NO
22653	AC016597.1	AD	0.00170562	-0.0032519	983848	0.498575	0.266014	0.676962	0.142248	0.427503	NO
22654	GSG1L	AD	0.0244158	0.00894131	987834	0.500595	0.815539	1	1.56472	1.46063	NO
22655	XPO6	AD	0.309021	-0.221201	803461	0.407162	5.88633338507791e-19	5.94872309376768e-17	18.7767	40.0071	DOWN
22656	AC138904.3	AD	0.00707882	0.00582448	990874	0.502135	0.033791	0.142782	0.56899	0.142501	NO
22657	AC138904.1	AD	0	-0.00100355	985606	0.499466	0.386144	0.835615	0	0.106876	NO
22658	SBK1	AD	0.00346722	0.0014354	987012	0.500178	0.867553	1	0.284495	0.249377	NO
22659	NPIPB6	AD	0.00645373	0.0017584	986664	0.500002	0.999118	1	0.426743	0.427503	NO
22660	EIF3CL	AD	0.0135642	0.00167062	982870	0.498079	0.396697	0.853525	0.853485	1.24688	NO
22661	AC138894.4	AD	0	-0.00141468	985254	0.499287	0.316845	0.743305	0	0.142501	NO
22662	AC138894.1	AD	0.00626092	0.00253766	987366	0.500358	0.78035	1	0.426743	0.356252	NO
22663	CLN3	AD	0.0271487	0.00624546	986898	0.500121	0.967443	1	1.99147	1.99501	NO
22664	APOBR	AD	0.0800064	0.0189465	987576	0.500464	0.92306	1	5.40541	5.48628	NO
22665	IL27	AD	0.016036	-0.00650687	972752	0.492952	0.0168442	0.0790148	0.853485	2.28001	NO
22666	NUPR1	AD	0.116643	0.0788549	1.02979e+06	0.521856	1.19714993264289e-07	2.0304329484036e-06	7.39687	3.13502	NO
22667	AC020765.2	AD	0.0165416	0.0106046	992315	0.502865	0.0992369	0.336753	1.13798	0.570004	NO
22668	SGF29	AD	0.110012	0.00349939	966463	0.489765	0.0839456	0.293911	6.68563	9.08443	NO
22669	SULT1A2	AD	0.00454952	0.000383283	987355	0.500352	0.783691	1	0.426743	0.356252	NO
22670	AC020765.3	AD	0	0	986660	0.5	1	1	0	0	NO
22671	SULT1A1	AD	0.0131066	-0.0561322	932816	0.472714	6.54941253714032e-09	1.43485131807679e-07	0.853485	6.34129	NO
22672	NPIPB8	AD	0.00393463	-0.000277975	985956	0.499643	0.771814	1	0.284495	0.356252	NO
22673	AC145285.4	AD	0.0667038	-0.0347221	943859	0.47831	0.000289593	0.0022733	5.12091	9.72569	NO
22674	EIF3C	AD	0.0168431	-0.0113279	974782	0.493981	0.046986	0.183134	1.13798	2.35126	NO
22675	NPIPB9	AD	0	-0.00115331	985254	0.499287	0.316845	0.743305	0	0.142501	NO
22676	AC145285.2	AD	0.0149099	-0.00616814	977964	0.495593	0.121198	0.394519	1.13798	2.03064	NO
22677	AC145285.1	AD	0.00364555	-0.00214151	984554	0.498932	0.452422	0.932359	0.284495	0.498753	NO
22678	AC145285.3	AD	0.00195559	-0.00247667	984551	0.498931	0.364602	0.832107	0.142248	0.356252	NO
22679	AC145285.6	AD	0	-0.0129921	974358	0.493766	0.00293035	0.0174627	0	1.24688	NO
22680	ATXN2L	AD	0.190509	-0.122003	855179	0.43337	2.42610855238828e-13	1.13734297826189e-11	11.6643	26.897	DOWN
22681	AC133550.1	AD	0.0119061	-0.000117649	981832	0.497553	0.297061	0.735816	0.853485	1.35376	NO
22682	TUFM	AD	0.0811451	-0.00479702	962715	0.487865	0.0281831	0.122788	5.26316	7.94442	NO
22683	SH2B1	AD	0.110348	-0.0428905	927156	0.469845	1.37139983763398e-05	0.00014786	6.97013	13.5732	NO
22684	AC133550.2	AD	0.00606782	-0.0161452	970185	0.491651	0.00265573	0.0160198	0.426743	2.10189	NO
22685	ATP2A1	AD	0	-0.0092386	977170	0.495191	0.00905652	0.0463121	0	0.961881	NO
22686	ATP2A1-AS1	AD	0	-0.00087262	985606	0.499466	0.386144	0.835615	0	0.106876	NO
22687	RABEP2	AD	0.0952401	-0.130903	866990	0.439356	1.14209475737928e-14	6.59108895508623e-13	6.25889	18.9526	DOWN
22688	CD19	AD	0.00150261	-0.00316985	983497	0.498397	0.227899	0.618609	0.142248	0.463128	NO
22689	NFATC2IP	AD	0.224239	-0.0821054	888054	0.45003	2.39826720820598e-08	4.72755055064783e-07	13.3713	25.2227	NO
22690	AC109460.2	AD	0.0157567	-0.0180507	965726	0.489391	0.00250287	0.0152149	1.13798	3.27752	NO
22691	AC109460.1	AD	0.00324785	-0.000451846	985958	0.499644	0.772444	1	0.284495	0.356252	NO
22692	SPNS1	AD	0.00405833	0.00332281	987713	0.500533	0.289491	0.720685	0.142248	0.0356252	NO
22693	LAT	AD	0.00231944	0.00141791	987011	0.500178	0.803159	1	0.142248	0.106876	NO
22694	AC109460.4	AD	0	-0.00208316	984903	0.499109	0.262991	0.675033	0	0.178126	NO
22695	NPIPB10P	AD	0	0	986660	0.5	1	1	0	0	NO
22696	AC009093.3	AD	0.0263595	0.00538564	984770	0.499042	0.747029	1	1.84922	2.06626	NO
22697	RRN3P2	AD	0.0161444	-0.00125256	979390	0.496316	0.163298	0.489587	0.995733	1.74564	NO
22698	AC009093.8	AD	0.0687233	-0.0257781	952540	0.482709	0.00200647	0.0125255	4.69417	8.3363	NO
22699	AC009093.10	AD	0.0145612	-0.0296152	957284	0.485113	9.6452048032752e-05	0.000850842	0.995733	3.99002	NO
22700	AC009093.4	AD	0	-0.000764411	985958	0.499644	0.479359	0.932359	0	0.0712504	NO
22701	AC025279.1	AD	0.0180539	-0.0213633	964727	0.488885	0.00227926	0.0140189	1.28023	3.5269	NO
22702	NPIPB11	AD	0.0359681	-0.00875643	977390	0.495302	0.224063	0.609905	2.7027	3.6694	NO
22703	SMG1P6	AD	0.0149018	0.000745269	982530	0.497907	0.387948	0.839147	0.995733	1.42501	NO
22704	SLX1B-SULT1A4	AD	0.00680967	0.00265759	985612	0.499469	0.678481	1	0.284495	0.391877	NO
22705	SULT1A4	AD	0	-0.000988352	985958	0.499644	0.479359	0.932359	0	0.0712504	NO
22706	NPIPB12	AD	0.0262238	0.00155176	980919	0.49709	0.346369	0.798914	1.70697	2.31564	NO
22707	SMG1P2	AD	0.183906	-0.0542826	910186	0.461246	2.98735830006332e-06	3.72549147116228e-05	11.522	20.5914	NO
22708	AC009086.3	AD	0	-0.000362834	986309	0.499822	0.617263	1	0	0.0356252	NO
22709	SLC7A5P1	AD	0	-0.00165482	984903	0.499109	0.262991	0.675033	0	0.178126	NO
22710	CA5AP1	AD	0	-0.00211833	984552	0.498931	0.220041	0.599665	0	0.213751	NO
22711	AC009086.2	AD	0.0258394	0.0146566	993762	0.503599	0.10793	0.360886	1.70697	0.997506	NO
22712	QPRT	AD	0.065039	0.0235628	983340	0.498317	0.686602	1	3.69844	4.16815	NO
22713	C16orf54	AD	0.0112189	-0.00252778	979711	0.496478	0.137771	0.42941	0.711238	1.42501	NO
22714	ZG16	AD	0	0	986660	0.5	1	1	0	0	NO
22715	KIF22	AD	0.0253796	-0.00722304	974560	0.493868	0.0658882	0.243008	1.56472	2.81439	NO
22716	AC009133.4	AD	0	-0.00309322	983848	0.498575	0.15659	0.471706	0	0.285002	NO
22717	MAZ	AD	0.0060215	0.00458683	988066	0.500712	0.413966	0.883618	0.284495	0.142501	NO
22718	AC009133.1	AD	0.00906647	-0.0114204	973006	0.49308	0.0142087	0.0684	0.711238	2.10189	NO
22719	AC009133.5	AD	0.00195496	0.00195496	988064	0.500711	0.0457699	0.178775	0.142248	0	NO
22720	PRRT2	AD	0	-0.000544389	985958	0.499644	0.479359	0.932359	0	0.0712504	NO
22721	AC009133.6	AD	0	-0.000411459	986309	0.499822	0.617263	1	0	0.0356252	NO
22722	MVP	AD	0.113425	-0.100127	886488	0.449237	9.58344790697991e-11	2.89682994624493e-09	7.68137	18.5251	DOWN
22723	CDIPT	AD	0.0390749	-0.00814879	971124	0.492126	0.0616039	0.228987	2.84495	4.48878	NO
22724	AC120114.2	AD	0	0	986660	0.5	1	1	0	0	NO
22725	CDIPTOSP	AD	0	-0.00123489	985606	0.499466	0.386144	0.835615	0	0.106876	NO
22726	SEZ6L2	AD	0.0082503	-0.0138886	970556	0.491839	0.00306748	0.0181638	0.426743	2.06626	NO
22727	ASPHD1	AD	0.0133647	-0.0100849	970265	0.491691	0.00545315	0.029708	0.711238	2.38689	NO
22728	KCTD13	AD	0.11031	-0.0283358	938238	0.475461	0.000206832	0.00168493	6.68563	12.077	NO
22729	AC120114.1	AD	0	-0.00127928	985606	0.499466	0.386144	0.835615	0	0.106876	NO
22730	TMEM219	AD	0.132616	0.00525419	957151	0.485046	0.0255279	0.112528	8.3926	12.0413	NO
22731	TAOK2	AD	0.068922	-0.0358623	944780	0.478777	0.000207432	0.00168919	4.40967	8.87068	NO
22732	HIRIP3	AD	0.00391359	-0.0114912	974730	0.493954	0.00998076	0.0503799	0.284495	1.49626	NO
22733	INO80E	AD	0.099091	-0.0220125	947748	0.480281	0.00201986	0.0125965	6.68563	11.0438	NO
22734	DOC2A	AD	0.248966	0.182048	1089427	0.552078	1.96742204632347e-19	2.08432683458327e-17	15.9317	6.19879	UP
22735	FAM57B	AD	0.00182481	-0.000870028	985955	0.499642	0.704167	1	0.142248	0.213751	NO
22736	AC093512.2	AD	0.00163469	-0.00295839	983499	0.498398	0.228193	0.618609	0.142248	0.463128	NO
22737	AC093512.1	AD	0.00194436	0.00166088	987713	0.500533	0.289491	0.720685	0.142248	0.0356252	NO
22738	PPP4C	AD	0.0970639	-0.00803983	959243	0.486106	0.0191543	0.0882279	6.11664	9.26256	NO
22739	TBX6	AD	0.0189703	0.00105867	983948	0.498625	0.593114	1	1.28023	1.56751	NO
22740	YPEL3	AD	0.283113	0.113537	1033776	0.523876	0.00163127	0.0104115	17.7809	14.3926	UP
22741	AC012645.1	AD	0.00386839	0.00228295	988064	0.500711	0.414632	0.883618	0.284495	0.142501	NO
22742	GDPD3	AD	0.0508227	0.0166242	989702	0.501541	0.678962	1	3.41394	3.17064	NO
22743	AC012645.2	AD	0	-0.00327017	983497	0.498397	0.132888	0.418543	0	0.320627	NO
22744	AC012645.4	AD	0	-0.000672955	985958	0.499644	0.479359	0.932359	0	0.0712504	NO
22745	MAPK3	AD	0.0467424	-0.0174662	961730	0.487366	0.00879406	0.0451384	3.41394	6.05629	NO
22746	CORO1A	AD	0.312652	0.0123329	948395	0.480609	0.0312804	0.134255	17.9232	24.5102	NO
22747	AC012645.3	AD	0	-0.00496605	981740	0.497506	0.0606859	0.226399	0	0.498753	NO
22748	SLX1A-SULT1A3	AD	0.00138288	-0.00118267	985252	0.499286	0.503514	0.969999	0.142248	0.285002	NO
22749	AC106782.1	AD	0	-0.00143076	984903	0.499109	0.262991	0.675033	0	0.178126	NO
22750	NPIPB13	AD	0.152724	-0.01654	937072	0.47487	0.00070642	0.00500381	9.53058	15.5326	NO
22751	SMG1P5	AD	0.120004	-0.0817361	895532	0.453819	2.34501017857872e-09	5.62648503459861e-08	7.82361	17.8126	NO
22752	AC106782.5	AD	0	-0.00814983	978576	0.495903	0.0160646	0.0759181	0	0.81938	NO
22753	CD2BP2	AD	0.0256364	-0.0140855	968714	0.490905	0.0163182	0.0769669	1.84922	3.70502	NO
22754	AC106782.2	AD	0	-0.00306978	983848	0.498575	0.15659	0.471706	0	0.285002	NO
22755	TBC1D10B	AD	0.0568965	-0.0149217	961362	0.487179	0.00974821	0.0493714	3.69844	6.41254	NO
22756	MYLPF	AD	0.0282652	0.0163333	993474	0.503453	0.150038	0.461931	1.84922	1.17563	NO
22757	ZNF48	AD	0.0149902	-0.00771272	976258	0.494729	0.0738467	0.264964	1.13798	2.20876	NO
22758	SEPT1	AD	0.0239123	0.00428136	984682	0.498997	0.726362	1	1.70697	1.92376	NO
22759	ZNF771	AD	0.0220751	-0.0126105	970016	0.491565	0.0152191	0.0724922	1.42248	3.13502	NO
22760	DCTPP1	AD	0.00838734	-0.00643896	977574	0.495396	0.0549194	0.208822	0.56899	1.49626	NO
22761	SEPHS2	AD	0.0111845	-0.0259016	958295	0.485626	9.86124997987539e-05	0.000868154	0.853485	3.74065	NO
22762	ITGAL	AD	0.238878	-0.193481	821300	0.416202	1.05263872688216e-17	9.10625928225872e-16	14.367	32.9177	DOWN
22763	AC116348.3	AD	0.0204584	0.00714795	983633	0.498466	0.535323	1	1.13798	1.46063	NO
22764	ZNF768	AD	0.0288185	-0.0011923	977786	0.495503	0.167854	0.501298	1.70697	2.63627	NO
22765	AC002310.5	AD	0.00476089	-0.00286793	982098	0.497688	0.17428	0.516411	0.284495	0.74813	NO
22766	AC002310.6	AD	0	0	986660	0.5	1	1	0	0	NO
22767	AC002310.4	AD	0.0240158	-0.00878321	976307	0.494753	0.125332	0.40515	1.84922	2.92127	NO
22768	AC002310.1	AD	0.0604785	0.0247113	993129	0.503278	0.399969	0.860103	3.98293	3.42002	NO
22769	ZNF764	AD	0	-0.00082977	985958	0.499644	0.479359	0.932359	0	0.0712504	NO
22770	ZNF688	AD	0.0381311	0.00834039	982920	0.498104	0.583603	1	2.41821	2.85002	NO
22771	AC002310.2	AD	0.00873041	-0.00480203	980011	0.49663	0.151028	0.464435	0.711238	1.38938	NO
22772	ZNF785	AD	0.0871436	-0.0549022	927484	0.470012	5.91526928666821e-06	6.95000564996698e-05	5.9744	12.2907	NO
22773	AC093249.2	AD	0.0277501	-0.0197433	963850	0.48844	0.00322423	0.0189742	1.70697	4.06128	NO
22774	ZNF689	AD	0.0191049	-0.0184573	966518	0.489793	0.00507902	0.027926	1.42248	3.49127	NO
22775	PRR14	AD	0.076461	0.0126755	981613	0.497442	0.600218	1	5.12091	5.80691	NO
22776	FBRS	AD	0.0867564	-0.0347707	934225	0.473428	3.03676781534673e-05	0.000301819	5.54765	11.2576	NO
22777	AC093249.6	AD	0.00850512	-0.00457548	979332	0.496286	0.101272	0.342229	0.56899	1.31813	NO
22778	SRCAP	AD	0.0154622	-0.00757546	975178	0.494181	0.0453399	0.178775	0.995733	2.17314	NO
22779	AC106886.2	AD	0	-0.0016036	985254	0.499287	0.316845	0.743305	0	0.142501	NO
22780	PHKG2	AD	0.100113	-0.00681165	957994	0.485473	0.0171974	0.0805423	6.54339	9.83256	NO
22781	CCDC189	AD	0.00724101	-0.00688916	978607	0.495919	0.0615145	0.228724	0.426743	1.24688	NO
22782	RNF40	AD	0.0469794	-0.0608627	924802	0.468653	1.10140397882318e-07	1.88480602852847e-06	3.41394	9.83256	NO
22783	AC106886.4	AD	0	-0.000655496	985958	0.499644	0.479359	0.932359	0	0.0712504	NO
22784	ZNF629	AD	0.0172584	-0.0143635	969589	0.491349	0.00908257	0.0464075	1.13798	2.88564	NO
22785	RF00017.117	AD	0	-0.000314733	986309	0.499822	0.617263	1	0	0.0356252	NO
22786	AC106886.3	AD	0.00258801	0.00201428	987362	0.500355	0.564355	1	0.142248	0.0712504	NO
22787	BCL7C	AD	0.0554867	-0.0473018	936733	0.474699	4.92273014086406e-06	5.86873998310132e-05	3.27169	8.4788	NO
22788	MIR762HG	AD	0.0257556	-0.021557	959379	0.486175	0.000778576	0.00544631	1.70697	4.5244	NO
22789	CTF1	AD	0.019485	-0.0001017	982576	0.49793	0.456269	0.932359	1.42248	1.85251	NO
22790	CTF2P	AD	0	0	986660	0.5	1	1	0	0	NO
22791	FBXL19-AS1	AD	0.0086686	-6.31853e-06	984578	0.498944	0.559523	1	0.56899	0.783755	NO
22792	FBXL19	AD	0.040074	0.00805672	980777	0.497018	0.402346	0.864028	2.41821	3.06377	NO
22793	AC135048.1	AD	0.0104743	0.00820543	991234	0.502318	0.0597754	0.224866	0.711238	0.249377	NO
22794	AC135048.3	AD	0	0	986660	0.5	1	1	0	0	NO
22795	SETD1A	AD	0.0532033	-0.00639707	966688	0.489879	0.0275327	0.120182	3.27169	5.41503	NO
22796	AC135048.4	AD	0	0	986660	0.5	1	1	0	0	NO
22797	HSD3B7	AD	0.0188337	-0.00373671	977652	0.495435	0.0976777	0.33195	0.995733	1.92376	NO
22798	STX1B	AD	0	-0.00654406	981388	0.497328	0.0521488	0.199864	0	0.534378	NO
22799	STX4	AD	0.120337	0.0170581	966490	0.489778	0.0880913	0.306719	6.82788	9.33381	NO
22800	AC135050.3	AD	0.0503991	-0.0113855	968859	0.490979	0.0544642	0.207397	3.69844	5.59316	NO
22801	AC135050.1	AD	0	-0.00548759	982091	0.497684	0.0707199	0.254661	0	0.463128	NO
22802	ZNF668	AD	0.00224233	-0.0236589	965240	0.489145	0.000151318	0.0012772	0.142248	2.31564	NO
22803	AC135050.4	AD	0.00852283	0.00229927	987721	0.500537	0.746907	1	0.711238	0.605629	NO
22804	ZNF646	AD	0.028812	-0.00684288	972309	0.492727	0.0449145	0.178775	1.84922	3.34877	NO
22805	PRSS53	AD	0.00462671	0.00409462	989117	0.501245	0.0434455	0.176348	0.284495	0.0356252	NO
22806	AC135050.2	AD	0	-0.00455062	982442	0.497862	0.0825449	0.289495	0	0.427503	NO
22807	AC135050.7	AD	0	-0.00034608	986309	0.499822	0.617263	1	0	0.0356252	NO
22808	BCKDK	AD	0.0430217	0.00484491	980576	0.496917	0.428532	0.90534	2.9872	3.6694	NO
22809	KAT8	AD	0.104958	-0.0215938	947858	0.480337	0.00238876	0.01459	6.97013	11.3644	NO
22810	PRSS36	AD	0.00303246	-0.00351955	983146	0.498219	0.262038	0.675033	0.284495	0.641254	NO
22811	FUS	AD	0.568421	-0.284073	790071	0.400376	5.02237403051558e-18	4.56068995814521e-16	32.7169	57.6772	DOWN
22812	AC009088.2	AD	0	-0.00112248	985606	0.499466	0.386144	0.835615	0	0.106876	NO
22813	AC009088.1	AD	0	-0.00133651	985254	0.499287	0.316845	0.743305	0	0.142501	NO
22814	PYCARD	AD	0.0963389	-0.00830764	957538	0.485242	0.0150686	0.071873	6.40114	9.76131	NO
22815	PYCARD-AS1	AD	0	-0.0138702	972600	0.492875	0.00145935	0.00945734	0	1.42501	NO
22816	TRIM72	AD	0.0018568	-0.00180925	984553	0.498932	0.365057	0.832107	0.142248	0.356252	NO
22817	ITGAM	AD	0.439088	-0.456747	692530	0.350947	1.87931637287057e-38	8.32594102162658e-36	26.0313	58.8172	DOWN
22818	ITGAX	AD	0.574866	-0.458117	717958	0.363833	1.44713149352325e-31	4.06866585294423e-29	32.4324	61.9879	DOWN
22819	ITGAD	AD	0	-0.00323454	983848	0.498575	0.15659	0.471706	0	0.285002	NO
22820	AC026471.5	AD	0	-0.000337656	986309	0.499822	0.617263	1	0	0.0356252	NO
22821	ZNF843	AD	0.0069871	-0.00460654	981052	0.497158	0.181058	0.533273	0.56899	1.14001	NO
22822	AC026471.4	AD	0.0224243	-0.0519274	935200	0.473922	1.19775412965321e-07	2.03067244401198e-06	1.56472	6.84004	NO
22823	AC026471.1	AD	0.00145246	-0.0145008	972253	0.492699	0.00233611	0.0143083	0.142248	1.60314	NO
22824	ARMC5	AD	0.0289568	0.00174641	984062	0.498683	0.681223	1	2.13371	2.42252	NO
22825	AC026471.6	AD	0.00261484	0.00170496	987011	0.500178	0.803159	1	0.142248	0.106876	NO
22826	TGFB1I1	AD	0	-0.00528183	981388	0.497328	0.0521488	0.199864	0	0.534378	NO
22827	SLC5A2	AD	0	-0.00122477	985254	0.499287	0.316845	0.743305	0	0.142501	NO
22828	C16orf58	AD	0.058602	-0.0562866	919088	0.465757	2.67126409950047e-08	5.20718415129291e-07	3.69844	10.7944	NO
22829	AC026471.2	AD	0.00550908	0.00120329	985260	0.499291	0.593679	1	0.284495	0.427503	NO
22830	YBX3P1	AD	0.00170954	0.000926836	987011	0.500178	0.803159	1	0.142248	0.106876	NO
22831	CLUHP3	AD	0.0448943	-0.00181202	975311	0.494249	0.162144	0.486731	2.9872	4.20378	NO
22832	AC074050.3	AD	0	-0.00125043	985958	0.499644	0.479359	0.932359	0	0.0712504	NO
22833	ZNF720	AD	0.160104	-0.0401286	930853	0.471719	0.00019492	0.00159708	9.95733	16.4232	NO
22834	AC002519.2	AD	0	-0.000253469	986309	0.499822	0.617263	1	0	0.0356252	NO
22835	ZNF267	AD	0.170423	-0.0717582	901450	0.456819	2.87093342735265e-07	4.49390221711946e-06	11.522	21.4464	NO
22836	AC142381.3	AD	0	-0.000362794	986309	0.499822	0.617263	1	0	0.0356252	NO
22837	AC142381.4	AD	0.00180784	-0.00108726	984905	0.49911	0.42885	0.90534	0.142248	0.320627	NO
22838	HERC2P4	AD	0.0642625	0.06072	1026325	0.5201	1.04245898236223e-20	1.27360030547096e-18	4.26743	0.249377	NO
22839	AC133548.2	AD	0.00642792	0.00539308	989821	0.501602	0.0660583	0.243247	0.426743	0.106876	NO
22840	AC138915.2	AD	0	-0.00079008	985958	0.499644	0.479359	0.932359	0	0.0712504	NO
22841	AC137761.1	AD	0	-0.00212236	984200	0.498753	0.185199	0.533273	0	0.249377	NO
22842	AC142086.6	AD	0	-0.00222456	984903	0.499109	0.262991	0.675033	0	0.178126	NO
22843	AC142086.5	AD	0.00180627	-0.00326908	983148	0.49822	0.195797	0.558364	0.142248	0.498753	NO
22844	AC145350.2	AD	0	-0.00176273	984903	0.499109	0.262991	0.675033	0	0.178126	NO
22845	AC136944.1	AD	0.00213686	-0.000879869	984905	0.49911	0.42885	0.90534	0.142248	0.320627	NO
22846	AC136944.2	AD	0	-0.00334624	983146	0.498219	0.113114	0.371985	0	0.356252	NO
22847	AC142384.1	AD	0.00742589	0.00520903	989119	0.501246	0.215525	0.599665	0.426743	0.178126	NO
22848	BMS1P8	AD	0.0111157	0.0101087	994033	0.503736	0.000460743	0.00343619	0.853485	0.106876	NO
22849	AC136428.4	AD	0.00186071	0.00186071	988064	0.500711	0.0457699	0.178775	0.142248	0	NO
22850	ARHGAP23P1	AD	0	-0.000587179	985958	0.499644	0.479359	0.932359	0	0.0712504	NO
22851	AC140658.1	AD	0	-0.000518146	985958	0.499644	0.479359	0.932359	0	0.0712504	NO
22852	BCLAF1P2	AD	0.0160184	-0.0153285	973008	0.493081	0.0270115	0.118095	1.13798	2.52939	NO
22853	VPS35P1	AD	0	0	986660	0.5	1	1	0	0	NO
22854	UBE2MP1	AD	0	-0.000457289	985958	0.499644	0.479359	0.932359	0	0.0712504	NO
22855	AC023824.3	AD	0	-0.00261595	984552	0.498931	0.220041	0.599665	0	0.213751	NO
22856	LINC01566	AD	0	-0.000813156	985958	0.499644	0.479359	0.932359	0	0.0712504	NO
22857	ANKRD26P1	AD	0.00471518	0.0012265	987712	0.500533	0.665278	1	0.426743	0.320627	NO
22858	AC092368.1	AD	0	-0.000656858	985958	0.499644	0.479359	0.932359	0	0.0712504	NO
22859	SHCBP1	AD	0.00959266	-0.0156547	971609	0.492373	0.00870013	0.0447138	0.711238	2.24439	NO
22860	AC092368.3	AD	0.00589941	-0.00306803	982454	0.497868	0.247386	0.663102	0.426743	0.855005	NO
22861	VPS35	AD	0.269349	-0.0631475	907351	0.459809	1.33297068853588e-05	0.000144249	16.643	26.8258	NO
22862	ORC6	AD	0.00643919	-0.0120913	974404	0.493789	0.0129536	0.0632328	0.426743	1.67439	NO
22863	MYLK3	AD	0.0185827	-0.00499839	979378	0.49631	0.197717	0.562524	1.28023	2.03064	NO
22864	C16orf87	AD	0.140031	-0.00928063	954100	0.483499	0.014901	0.0711859	8.53485	12.3976	NO
22865	CKBP1	AD	0	0	986660	0.5	1	1	0	0	NO
22866	GPT2	AD	0.0262668	-0.0283206	956493	0.484712	0.00029754	0.00232789	1.70697	4.80941	NO
22867	DNAJA2	AD	0.0416458	-0.0261293	951380	0.482121	0.000240445	0.00192795	2.7027	6.37691	NO
22868	AC018845.3	AD	0.00447697	-0.00388826	981752	0.497512	0.152374	0.467581	0.284495	0.783755	NO
22869	AC018845.1	AD	0.00595689	-0.0068525	977555	0.495386	0.0417405	0.171177	0.426743	1.35376	NO
22870	NETO2	AD	0.251148	0.0941919	1019749	0.516768	0.0161368	0.076226	14.5092	11.8632	NO
22871	ITFG1-AS1	AD	0	-0.00763312	978928	0.496081	0.0185634	0.0858491	0	0.783755	NO
22872	ITFG1	AD	0.780911	-0.341691	795490	0.403122	1.90717208569012e-16	1.38491006090014e-14	41.2518	64.446	DOWN
22873	AC007494.2	AD	0	-0.00188952	984903	0.499109	0.262991	0.675033	0	0.178126	NO
22874	AC007533.1	AD	0.00787373	-0.0045546	980021	0.496635	0.12806	0.41275	0.56899	1.24688	NO
22875	PHKB	AD	0.659344	-0.111829	899149	0.455653	9.11367028265526e-05	0.000809817	36.5576	51.9416	DOWN
22876	EIF4BP5	AD	0	-0.000581179	985958	0.499644	0.479359	0.932359	0	0.0712504	NO
22877	NDUFA5P11	AD	0	-0.00344485	983497	0.498397	0.132888	0.418543	0	0.320627	NO
22878	LINC02133	AD	0.0174033	0.0104547	990203	0.501795	0.31152	0.743305	0.995733	0.641254	NO
22879	LINC02192	AD	0	0	986660	0.5	1	1	0	0	NO
22880	ABCC12	AD	0.00191125	7.84787611197275e-06	986308	0.499821	0.837773	1	0.142248	0.178126	NO
22881	ABCC11	AD	0.00423712	-0.00130738	984206	0.498756	0.395703	0.8526	0.284495	0.534378	NO
22882	LONP2	AD	0.603205	-0.223294	836660	0.423986	3.11070016435896e-11	1.01363528386912e-09	34.4239	55.3616	DOWN
22883	AC023818.1	AD	0.00686416	0.000751414	984219	0.498763	0.457379	0.932359	0.426743	0.676879	NO
22884	SIAH1	AD	0.167389	-0.039582	928262	0.470406	0.000188543	0.00154888	11.2376	18.1689	NO
22885	AC026470.1	AD	0.396514	-0.0762475	907192	0.459729	7.571736229851e-05	0.000683326	23.8976	35.1977	NO
22886	AC026470.3	AD	0.00550058	-0.0106476	975437	0.494312	0.0189719	0.0874796	0.426743	1.56751	NO
22887	AC007611.1	AD	0.0578864	0.00927923	985328	0.499325	0.865457	1	3.55619	3.74065	NO
22888	CBLN1	AD	0.00175457	0.00175457	988064	0.500711	0.0457699	0.178775	0.142248	0	NO
22889	AC007614.1	AD	0.007876	0.00761313	990521	0.501956	0.00597782	0.0321229	0.426743	0.0356252	NO
22890	C16orf78	AD	0	-0.000262744	986309	0.499822	0.617263	1	0	0.0356252	NO
22891	AC007861.1	AD	0	-0.000380782	986309	0.499822	0.617263	1	0	0.0356252	NO
22892	ZNF423	AD	0.00953411	-0.00814972	977208	0.49521	0.0481696	0.187182	0.56899	1.53188	NO
22893	MRPS21P7	AD	0	0	986660	0.5	1	1	0	0	NO
22894	AC007603.3	AD	0	-0.000225519	986309	0.499822	0.617263	1	0	0.0356252	NO
22895	CNEP1R1	AD	0.0773123	-0.0297061	946442	0.479619	0.000761437	0.00533833	5.54765	9.90381	NO
22896	AC007610.1	AD	0.00509734	-0.000409633	984908	0.499112	0.518709	0.990361	0.284495	0.463128	NO
22897	HEATR3	AD	0.189943	-0.109182	874545	0.443184	1.52468536408284e-10	4.46115410731644e-09	12.2333	24.8308	DOWN
22898	AC007610.2	AD	0.0078331	0.00104704	983870	0.498586	0.406046	0.869716	0.426743	0.712504	NO
22899	TENT4B	AD	0.337017	-0.0817649	897422	0.454778	3.79611150744949e-06	4.62750001992036e-05	19.7724	31.5996	NO
22900	ADCY7	AD	0.722608	-0.103935	904933	0.458584	0.00033115	0.00256817	39.9716	56.5729	DOWN
22901	BRD7	AD	0.233837	-0.0291275	925974	0.469246	0.000359518	0.00275962	14.367	22.2658	NO
22902	AC007493.1	AD	0.00915447	0.00311812	989464	0.50142	0.393532	0.849425	0.853485	0.570004	NO
22903	NKD1	AD	0.0313823	-0.0470696	937407	0.47504	5.15318200329246e-07	7.63834277338314e-06	1.84922	6.91129	NO
22904	AC007608.3	AD	0.00319919	0.000815035	986664	0.500002	0.999101	1	0.284495	0.285002	NO
22905	SNX20	AD	0.043209	-0.0582647	927315	0.469926	1.04690761140789e-07	1.79856513264199e-06	2.84495	9.01318	NO
22906	NOD2	AD	0.0255844	-0.0432801	943271	0.478012	3.10930922453446e-06	3.86220058306659e-05	1.70697	6.16316	NO
22907	AC007728.2	AD	0.00354889	-0.00206341	983854	0.498578	0.345296	0.797593	0.284495	0.570004	NO
22908	CYLD	AD	0.330479	-0.150939	856159	0.433867	9.09058411157775e-11	2.75544588205805e-09	20.3414	36.4446	DOWN
22909	AC007728.1	AD	0	-0.00487524	981036	0.49715	0.0448683	0.178775	0	0.570004	NO
22910	LINC02128	AD	0	0	986660	0.5	1	1	0	0	NO
22911	AC025810.1	AD	0	-0.000689897	986309	0.499822	0.617263	1	0	0.0356252	NO
22912	LINC02127	AD	0	0	986660	0.5	1	1	0	0	NO
22913	AC027688.1	AD	0	0	986660	0.5	1	1	0	0	NO
22914	SALL1	AD	0.16284	-0.175729	834088	0.422682	1.17782138090804e-17	1.00418423621748e-15	10.0996	26.7545	DOWN
22915	AC087564.1	AD	0.283686	-0.482006	700651	0.355062	2.53745656420243e-41	1.30932758712845e-38	15.9317	45.7428	DOWN
22916	AC007344.1	AD	0.00843715	0.000573167	986672	0.500006	0.997492	1	0.711238	0.712504	NO
22917	HNRNPA1P48	AD	0.0213562	-0.0388492	946338	0.479566	6.83820759291453e-06	7.93413855465271e-05	1.56472	5.70004	NO
22918	LINC01571	AD	0	-0.00179246	985606	0.499466	0.386144	0.835615	0	0.106876	NO
22919	C16orf97	AD	0	-0.00182593	985254	0.499287	0.316845	0.743305	0	0.142501	NO
22920	LINC02180	AD	0	-0.000874004	986309	0.499822	0.617263	1	0	0.0356252	NO
22921	AC007333.2	AD	0	-0.00124504	985606	0.499466	0.386144	0.835615	0	0.106876	NO
22922	TOX3	AD	0.00287295	-0.000859778	984905	0.49911	0.42885	0.90534	0.142248	0.320627	NO
22923	CASC16	AD	0	-0.00148151	985606	0.499466	0.386144	0.835615	0	0.106876	NO
22924	AC007906.2	AD	0	-0.00185539	984903	0.499109	0.262991	0.675033	0	0.178126	NO
22925	CHD9	AD	1.71027	-0.342348	836454	0.423882	3.84392697024396e-10	1.04652164441279e-08	73.9687	88.7068	DOWN
22926	AC007342.3	AD	0	-0.00134539	985254	0.499287	0.316845	0.743305	0	0.142501	NO
22927	AC007342.4	AD	0	0	986660	0.5	1	1	0	0	NO
22928	RBL2	AD	0.306736	-0.0160761	939342	0.476021	0.00907641	0.0463868	18.9189	25.8995	NO
22929	AC007342.6	AD	0	-0.00135873	984903	0.499109	0.262991	0.675033	0	0.178126	NO
22930	AC007342.7	AD	0.00357617	0.00084375	986662	0.500001	0.99982	1	0.284495	0.285002	NO
22931	AKTIP	AD	0.0173986	-0.0169593	967521	0.490301	0.0057135	0.0309528	1.28023	3.2419	NO
22932	RPGRIP1L	AD	0.0192307	-0.0207454	963350	0.488187	0.00112433	0.0075264	1.13798	3.5269	NO
22933	FTO	AD	0.928416	-0.0647884	944772	0.478772	0.0692919	0.252086	47.2262	59.5654	NO
22934	AC007496.2	AD	0	-0.00375456	982794	0.498041	0.0965246	0.328438	0	0.391877	NO
22935	AC007496.1	AD	0	-0.000708177	985958	0.499644	0.479359	0.932359	0	0.0712504	NO
22936	AC007347.1	AD	0	-0.00546622	981036	0.49715	0.0448683	0.178775	0	0.570004	NO
22937	LINC02169	AD	0	-0.000799711	985958	0.499644	0.479359	0.932359	0	0.0712504	NO
22938	IRX3	AD	0	-0.000927434	985958	0.499644	0.479359	0.932359	0	0.0712504	NO
22939	AC018553.2	AD	0	-0.000773054	986309	0.499822	0.617263	1	0	0.0356252	NO
22940	AC018553.1	AD	0	-0.000328486	986309	0.499822	0.617263	1	0	0.0356252	NO
22941	LINC02183	AD	0	-0.000545175	985958	0.499644	0.479359	0.932359	0	0.0712504	NO
22942	CRNDE	AD	0.0105514	-0.00444556	980740	0.497	0.21589	0.599665	0.853485	1.46063	NO
22943	IRX5	AD	0	0	986660	0.5	1	1	0	0	NO
22944	AC106738.1	AD	0.00208182	0.00208182	988064	0.500711	0.0457699	0.178775	0.142248	0	NO
22945	AC109462.1	AD	0	-0.00167171	985254	0.499287	0.316845	0.743305	0	0.142501	NO
22946	IRX6	AD	0	-0.000561472	986309	0.499822	0.617263	1	0	0.0356252	NO
22947	MMP2	AD	0.0630578	0.0177728	990454	0.501922	0.654476	1	4.55192	4.27503	NO
22948	MMP2-AS1	AD	0.00933474	0.00855671	991574	0.50249	0.00426376	0.0242333	0.56899	0.0712504	NO
22949	LPCAT2	AD	1.50738	-0.308251	865578	0.43864	4.20788207210823e-07	6.35091905308558e-06	66.2873	83.4699	DOWN
22950	SLC6A2	AD	0	-0.000918022	985606	0.499466	0.386144	0.835615	0	0.106876	NO
22951	CES1P1	AD	0.00399177	0.00334593	988766	0.501067	0.133748	0.419343	0.284495	0.0712504	NO
22952	CES1	AD	0.0231667	0.0175313	998950	0.506228	0.000445971	0.00333736	1.70697	0.463128	NO
22953	CES5A	AD	0	-0.00187446	984903	0.499109	0.262991	0.675033	0	0.178126	NO
22954	AC007495.1	AD	0.00385079	-0.00120043	984207	0.498757	0.395895	0.852679	0.284495	0.534378	NO
22955	AC007495.2	AD	0	-0.000492061	986309	0.499822	0.617263	1	0	0.0356252	NO
22956	GNAO1	AD	0.0159932	-0.0126525	974414	0.493794	0.0353304	0.148457	0.995733	2.24439	NO
22957	AC079411.1	AD	0	0	986660	0.5	1	1	0	0	NO
22958	AC009102.2	AD	0	0	986660	0.5	1	1	0	0	NO
22959	AMFR	AD	0.149818	-0.0456648	919580	0.466006	9.59602376420919e-06	0.000107532	9.38834	17.1001	NO
22960	AC092140.1	AD	0.0118909	0.00378784	987029	0.500187	0.922185	1	0.853485	0.81938	NO
22961	NUDT21	AD	0.0798382	-0.0238642	949458	0.481147	0.00114146	0.00761667	4.97866	9.01318	NO
22962	OGFOD1	AD	0.0817069	-0.00473324	961107	0.487051	0.0189615	0.0874409	5.12091	7.94442	NO
22963	AC092140.2	AD	0	-0.00314965	983497	0.498397	0.132888	0.418543	0	0.320627	NO
22964	BBS2	AD	0.0622819	-0.0665788	921434	0.466946	1.0498558580117e-07	1.80292395976481e-06	4.12518	10.9369	NO
22965	MT4	AD	0	0	986660	0.5	1	1	0	0	NO
22966	MT3	AD	0.101015	-0.0783245	923225	0.467853	1.99686608931491e-06	2.59350153027397e-05	6.25889	12.8963	NO
22967	MT2A	AD	0.107383	-0.00928851	956848	0.484892	0.0114651	0.0568201	6.11664	9.44068	NO
22968	AC026461.3	AD	0	0	986660	0.5	1	1	0	0	NO
22969	MT1L	AD	0.00193788	0.000546812	987010	0.500177	0.80371	1	0.142248	0.106876	NO
22970	MT1E	AD	0.0197427	-0.0229403	965760	0.489408	0.00320388	0.018862	1.28023	3.42002	NO
22971	MT1M	AD	0.00940581	-0.0156462	971953	0.492547	0.00517862	0.0283989	0.426743	1.92376	NO
22972	MT1JP	AD	0	-0.000256961	986309	0.499822	0.617263	1	0	0.0356252	NO
22973	MT1A	AD	0	0	986660	0.5	1	1	0	0	NO
22974	AC026461.2	AD	0	0	986660	0.5	1	1	0	0	NO
22975	MT1F	AD	0.00974892	-0.00217725	982128	0.497703	0.259169	0.675033	0.56899	1.03313	NO
22976	MT1G	AD	0.00604129	-0.0234631	967018	0.490046	0.000511842	0.00378	0.284495	2.28001	NO
22977	MT1H	AD	0	-0.00514596	982794	0.498041	0.0965246	0.328438	0	0.391877	NO
22978	AC026461.1	AD	0	-0.000362432	986309	0.499822	0.617263	1	0	0.0356252	NO
22979	DPPA2P4	AD	0	0	986660	0.5	1	1	0	0	NO
22980	AC106779.1	AD	0.00713539	0.00213892	986314	0.499824	0.901777	1	0.426743	0.463128	NO
22981	NUP93	AD	0.19198	-0.137001	857918	0.434758	6.05240078085127e-13	2.62829998265482e-11	12.091	26.4695	DOWN
22982	SLC12A3	AD	0.00349473	-0.00441654	982096	0.497687	0.174091	0.516026	0.284495	0.74813	NO
22983	HERPUD1	AD	0.532715	0.051612	965854	0.489456	0.306442	0.743305	28.3073	35.839	NO
22984	CETP	AD	0.00598811	-0.000874472	984903	0.499109	0.574884	1	0.426743	0.605629	NO
22985	NLRC5	AD	0.355985	-0.156743	847394	0.429425	9.91323630374937e-12	3.49232565688713e-10	21.0526	38.4396	DOWN
22986	AC023825.2	AD	0	-0.00257939	983497	0.498397	0.132888	0.418543	0	0.320627	NO
22987	CPNE2	AD	0.048407	-0.047354	931000	0.471793	3.8806778027201e-07	5.89519888403766e-06	2.84495	8.65693	NO
22988	AC009090.4	AD	0	-0.00742412	978928	0.496081	0.0185634	0.0858491	0	0.783755	NO
22989	FAM192A	AD	0.237205	-0.0265256	929010	0.470785	0.000685998	0.00488122	14.5092	22.1233	NO
22990	AC009090.6	AD	0	-0.00483024	982091	0.497684	0.0707199	0.254661	0	0.463128	NO
22991	RSPRY1	AD	0.173401	-0.0576271	915776	0.464078	9.07283771224059e-06	0.000102244	11.0953	19.3089	NO
22992	ARL2BP	AD	0.0426991	-0.0262529	949639	0.481239	9.61088306592128e-05	0.000847985	2.41821	6.27004	NO
22993	AC009090.3	AD	0	0	986660	0.5	1	1	0	0	NO
22994	PLLP	AD	0.0116189	-0.00304981	981062	0.497163	0.181915	0.533273	0.56899	1.14001	NO
22995	RPL23AP91	AD	0.00400263	0.00363826	987713	0.500533	0.289491	0.720685	0.142248	0.0356252	NO
22996	CCL22	AD	0.00151686	0.000458615	987010	0.500177	0.80371	1	0.142248	0.106876	NO
22997	CX3CL1	AD	0.00413287	-5.32142e-05	986304	0.499819	0.878367	1	0.284495	0.320627	NO
22998	CCL17	AD	0.0045289	-0.0024463	982799	0.498043	0.228982	0.619758	0.284495	0.676879	NO
22999	CIAPIN1	AD	0.0514308	-0.030897	945680	0.479233	7.24475613962111e-05	0.000656725	3.12945	7.44567	NO
23000	COQ9	AD	0.0709383	-0.00433295	960614	0.486801	0.0105129	0.0526005	4.12518	6.94692	NO
23001	AC009052.1	AD	0	-0.000538751	985958	0.499644	0.479359	0.932359	0	0.0712504	NO
23002	POLR2C	AD	0.037638	-0.00400974	968330	0.490711	0.0192697	0.0886851	2.13371	4.06128	NO
23003	DOK4	AD	0.00318841	-0.00163071	985248	0.499284	0.590517	1	0.284495	0.427503	NO
23004	CCDC102A	AD	0.0039006	-0.00157574	983508	0.498402	0.301988	0.743305	0.284495	0.605629	NO
23005	ADGRG5	AD	0.066865	-0.102008	901719	0.456955	1.62469083749248e-10	4.73796144497474e-09	4.40967	13.217	DOWN
23006	ADGRG1	AD	0.764609	-0.236179	836692	0.424002	8.65567509751411e-11	2.63454482843143e-09	40.1138	62.3085	DOWN
23007	AC018552.3	AD	0	-0.000538581	985958	0.499644	0.479359	0.932359	0	0.0712504	NO
23008	ADGRG3	AD	0	-0.00276097	984200	0.498753	0.185199	0.533273	0	0.249377	NO
23009	AC018552.2	AD	0.00241985	0.0014609	987011	0.500178	0.803159	1	0.142248	0.106876	NO
23010	DRC7	AD	0.00245432	-0.00243612	984200	0.498753	0.311231	0.743305	0.142248	0.391877	NO
23011	KATNB1	AD	0.0129532	0.00230652	984932	0.499124	0.651964	1	0.711238	0.890631	NO
23012	KIFC3	AD	0.0719234	-0.00641325	966866	0.489969	0.0498968	0.193311	4.55192	6.69754	NO
23013	AC092118.2	AD	0.00248611	0.00100369	986660	0.5	1	1	0.142248	0.142501	NO
23014	AC092118.1	AD	0	-0.00258957	984200	0.498753	0.185199	0.533273	0	0.249377	NO
23015	CNGB1	AD	0.00235436	-0.00514378	981394	0.497331	0.0927585	0.320018	0.142248	0.676879	NO
23016	TEPP	AD	0	-0.00113321	985606	0.499466	0.386144	0.835615	0	0.106876	NO
23017	ZNF319	AD	0.0103697	-0.00079336	983877	0.498589	0.488373	0.947831	0.711238	0.997506	NO
23018	USB1	AD	0.0614994	-0.0270705	949733	0.481287	0.000637471	0.00458069	4.12518	8.0513	NO
23019	MMP15	AD	0	-0.00173771	985254	0.499287	0.316845	0.743305	0	0.142501	NO
23020	CFAP20	AD	0.0112729	-0.0118413	973721	0.493443	0.0230921	0.103624	0.853485	2.17314	NO
23021	AC026771.1	AD	0	-0.000376061	986309	0.499822	0.617263	1	0	0.0356252	NO
23022	AC009107.2	AD	0.00106841	-0.00527439	982784	0.498036	0.1668	0.498893	0.142248	0.534378	NO
23023	CSNK2A2	AD	0.122667	-0.0352399	927362	0.46995	2.0369895059288e-05	0.000211012	7.39687	14.072	NO
23024	AC009107.1	AD	0.00831672	0.00589784	989824	0.501603	0.173915	0.515678	0.56899	0.249377	NO
23025	CCDC113	AD	0.00732625	-0.000704349	984913	0.499114	0.617666	1	0.56899	0.74813	NO
23026	PRSS54	AD	0	-0.00060805	985958	0.499644	0.479359	0.932359	0	0.0712504	NO
23027	GINS3	AD	0.0106467	-0.0167707	968823	0.490961	0.00233322	0.0142946	0.56899	2.38689	NO
23028	AC009118.1	AD	0	0	986660	0.5	1	1	0	0	NO
23029	AC009118.2	AD	0	-0.000283821	986309	0.499822	0.617263	1	0	0.0356252	NO
23030	LINC02137	AD	0.00478079	-0.00037009	984558	0.498935	0.453496	0.932359	0.284495	0.498753	NO
23031	NDRG4	AD	0.0216569	0.00337475	986030	0.499681	0.900369	1	1.42248	1.49626	NO
23032	SETD6	AD	0.0386923	-0.00225677	975283	0.494234	0.146348	0.451649	2.7027	3.91877	NO
23033	CNOT1	AD	0.353759	-0.17277	832616	0.421936	1.44156385316327e-13	7.04086755008254e-12	21.6216	41.0759	DOWN
23034	AC009118.3	AD	0.0170385	0.00767986	989514	0.501446	0.470841	0.932359	1.13798	0.855005	NO
23035	SLC38A7	AD	0.07201	-0.0349704	942222	0.47748	0.000130373	0.00111596	4.69417	9.44068	NO
23036	GOT2	AD	0.0833496	-0.00333249	965982	0.489521	0.0536009	0.204611	5.26316	7.58817	NO
23037	AC092378.1	AD	0.0278062	-0.00278985	979618	0.496431	0.299606	0.741826	2.13371	2.88564	NO
23038	AC092378.2	AD	0	-0.00309575	983497	0.498397	0.132888	0.418543	0	0.320627	NO
23039	APOOP5	AD	0.00808822	0.00780231	990521	0.501956	0.00597782	0.0321229	0.426743	0.0356252	NO
23040	LINC02141	AD	0	-0.0056886	981036	0.49715	0.0448683	0.178775	0	0.570004	NO
23041	AC018554.1	AD	0.00373733	-0.000131997	984554	0.498933	0.365285	0.832107	0.142248	0.356252	NO
23042	RPS27AP16	AD	0.0529567	-0.0315144	946869	0.479835	0.000221222	0.0017882	3.84068	8.0513	NO
23043	CDH8	AD	0.0176762	0.00045977	982146	0.497712	0.350371	0.807359	0.995733	1.46063	NO
23044	AC012174.1	AD	0.00391827	0.00166678	987364	0.500356	0.723362	1	0.284495	0.213751	NO
23045	AC040174.1	AD	0	-0.0023456	984552	0.498931	0.220041	0.599665	0	0.213751	NO
23046	AC138305.1	AD	0.0121344	0.00227178	985627	0.499476	0.797031	1	0.853485	0.961881	NO
23047	LINC02165	AD	0	-0.000336968	986309	0.499822	0.617263	1	0	0.0356252	NO
23048	AC092337.1	AD	0	0	986660	0.5	1	1	0	0	NO
23049	AC012322.1	AD	0.0183559	0.00597891	984993	0.499155	0.721817	1	1.13798	1.31813	NO
23050	AC092131.1	AD	0.0176832	0.00878067	988810	0.501089	0.568385	1	0.995733	0.783755	NO
23051	AC009101.1	AD	0	0	986660	0.5	1	1	0	0	NO
23052	CDH11	AD	0.00788009	-0.00521632	982448	0.497865	0.286912	0.720685	0.56899	0.997506	NO
23053	LINC02126	AD	0	0	986660	0.5	1	1	0	0	NO
23054	AC009055.2	AD	0	-0.0011597	985606	0.499466	0.386144	0.835615	0	0.106876	NO
23055	AC009055.1	AD	0.0071424	-0.00197349	983159	0.498226	0.317155	0.743713	0.426743	0.783755	NO
23056	LINC00922	AD	0.00604091	7.47234424135464e-05	985614	0.49947	0.724938	1	0.426743	0.534378	NO
23057	AC092138.2	AD	0	-0.00114338	985606	0.499466	0.386144	0.835615	0	0.106876	NO
23058	CDH5	AD	0.00574838	0.00480625	989821	0.501602	0.0660583	0.243247	0.426743	0.106876	NO
23059	LINC00920	AD	0	-0.00525923	981740	0.497506	0.0606859	0.226399	0	0.498753	NO
23060	BEAN1	AD	0.0243106	-0.00763627	974224	0.493697	0.0669687	0.245384	1.70697	2.99252	NO
23061	AC010542.3	AD	0.034149	-0.0439709	939690	0.476197	3.43279995626183e-06	4.22572568289767e-05	2.41821	7.26755	NO
23062	TK2	AD	0.047116	-0.0760157	912701	0.46252	6.69929962745082e-10	1.76157842721818e-08	2.9872	10.6163	NO
23063	AC010542.2	AD	0	-0.00749096	978224	0.495725	0.01391	0.0672087	0	0.855005	NO
23064	AC010542.4	AD	0	-0.000675094	985958	0.499644	0.479359	0.932359	0	0.0712504	NO
23065	CKLF	AD	0	-0.002932	983497	0.498397	0.132888	0.418543	0	0.320627	NO
23066	AC010542.5	AD	0	-0.00178086	984903	0.499109	0.262991	0.675033	0	0.178126	NO
23067	CMTM2	AD	0.00617279	0.00267885	985962	0.499646	0.773704	1	0.284495	0.356252	NO
23068	CMTM3	AD	0.161528	0.0311214	976932	0.49507	0.45905	0.932359	9.81508	11.5069	NO
23069	CMTM4	AD	0.0383127	-0.00383671	975469	0.494329	0.135817	0.42386	2.41821	3.59815	NO
23070	DYNC1LI2	AD	0.183923	-0.0886109	887640	0.449821	5.19313735265135e-09	1.1626901699198e-07	11.3798	22.8001	NO
23071	AC018557.1	AD	0.00445516	-0.00339643	983497	0.498397	0.356397	0.819481	0.426743	0.74813	NO
23072	AC018557.2	AD	0	-0.000797782	985958	0.499644	0.479359	0.932359	0	0.0712504	NO
23073	AC044802.1	AD	0	-0.000454018	986309	0.499822	0.617263	1	0	0.0356252	NO
23074	TERB1	AD	0.00820873	0.00187991	985972	0.499651	0.834205	1	0.56899	0.641254	NO
23075	NAE1	AD	0.0892379	-0.0142252	956046	0.484486	0.00921424	0.0470145	5.9744	9.40506	NO
23076	CA7	AD	0	-0.000827935	986309	0.499822	0.617263	1	0	0.0356252	NO
23077	PDP2	AD	0.0562943	0.0269416	998110	0.505802	0.104775	0.352276	3.84068	2.74314	NO
23078	RRAD	AD	0.00579709	0.00158086	986668	0.500004	0.997943	1	0.426743	0.427503	NO
23079	CIAO2B	AD	0.0543236	0.000282592	973497	0.493329	0.136374	0.425386	3.55619	5.02316	NO
23080	CES2	AD	0.00195622	-0.00636465	980338	0.496796	0.0597392	0.224791	0.142248	0.783755	NO
23081	AC009084.1	AD	0.007025	-0.00149508	984558	0.498935	0.555946	1	0.56899	0.783755	NO
23082	AC009084.3	AD	0	-0.00110016	985606	0.499466	0.386144	0.835615	0	0.106876	NO
23083	CES3	AD	0.0032039	0.00227705	988416	0.50089	0.263535	0.675033	0.284495	0.106876	NO
23084	CES4A	AD	0.00496467	-0.0114804	974382	0.493778	0.00873414	0.0448571	0.284495	1.53188	NO
23085	AC009084.2	AD	0	-0.0027725	983497	0.498397	0.132888	0.418543	0	0.320627	NO
23086	CBFB	AD	0.539774	-0.158756	862744	0.437204	1.5275033589724e-08	3.11032021005243e-07	30.2987	48.2722	DOWN
23087	C16orf70	AD	0.241624	-0.0167923	932098	0.47235	0.00142608	0.00926357	14.936	22.5151	NO
23088	B3GNT9	AD	0.00410631	0.0025532	987715	0.500534	0.570261	1	0.284495	0.178126	NO
23089	TRADD	AD	0.0264577	-0.0363278	946170	0.479481	1.15617840749708e-05	0.000127093	1.84922	6.02066	NO
23090	FBXL8	AD	0.00347831	-0.00556297	981397	0.497333	0.132641	0.418543	0.284495	0.81938	NO
23091	HSF4	AD	0.0291511	0.0110414	989621	0.5015	0.573655	1	1.84922	1.56751	NO
23092	AC074143.1	AD	0.00721612	-0.00542229	979657	0.496451	0.0903581	0.31319	0.426743	1.14001	NO
23093	KIAA0895L	AD	0.0281124	-0.0161225	967335	0.490207	0.0109393	0.0545041	1.84922	3.84752	NO
23094	EXOC3L1	AD	0	-0.00160064	985254	0.499287	0.316845	0.743305	0	0.142501	NO
23095	E2F4	AD	0.137878	0.0340004	985934	0.499632	0.952956	1	9.10384	9.79694	NO
23096	ELMO3	AD	0.0210678	-0.00379615	977714	0.495467	0.139762	0.435088	1.42248	2.35126	NO
23097	AC040160.2	AD	0	-0.00367858	982794	0.498041	0.0965246	0.328438	0	0.391877	NO
23098	LRRC29	AD	0.00736929	-0.0278926	960356	0.48667	9.84697395398485e-05	0.000867246	0.56899	3.2419	NO
23099	TMEM208	AD	0.0481156	0.00599326	976910	0.495059	0.231353	0.624632	3.12945	4.20378	NO
23100	FHOD1	AD	0.10796	-0.0510718	919460	0.465945	1.61670173702495e-06	2.14744210132993e-05	6.97013	14.4282	NO
23101	SLC9A5	AD	0.0214245	0.00386416	982903	0.498096	0.471262	0.932359	1.28023	1.67439	NO
23102	PLEKHG4	AD	0.0058846	-2.67474e-05	984911	0.499113	0.576626	1	0.426743	0.605629	NO
23103	KCTD19	AD	0.00588903	0.00127909	986310	0.499822	0.900647	1	0.426743	0.463128	NO
23104	LRRC36	AD	0.0018737	-0.0136125	974014	0.493591	0.00468469	0.026147	0.142248	1.42501	NO
23105	TPPP3	AD	0	-0.00142726	985958	0.499644	0.479359	0.932359	0	0.0712504	NO
23106	ZDHHC1	AD	0.013014	-0.00786846	975150	0.494167	0.0300565	0.129268	0.711238	1.88814	NO
23107	HSD11B2	AD	0	-0.000339738	986309	0.499822	0.617263	1	0	0.0356252	NO
23108	ATP6V0D1	AD	0.140162	-0.0283806	930464	0.471522	9.54114439514744e-05	0.000842537	8.53485	15.1051	NO
23109	AC009061.2	AD	0.069451	-0.134788	870370	0.441068	1.27026206968202e-15	8.27840926838834e-14	4.40967	16.5301	DOWN
23110	AGRP	AD	0	-0.00082149	986309	0.499822	0.617263	1	0	0.0356252	NO
23111	AC027682.6	AD	0.00645996	0.000777914	985964	0.499647	0.809511	1	0.426743	0.498753	NO
23112	RIPOR1	AD	0.135953	-0.0608294	915116	0.463744	2.61369158934489e-06	3.28565529116271e-05	9.24609	17.3495	NO
23113	AC027682.5	AD	0	0	986660	0.5	1	1	0	0	NO
23114	AC027682.2	AD	0	-0.00768717	978576	0.495903	0.0160646	0.0759181	0	0.81938	NO
23115	AC027682.4	AD	0.00614638	-0.0149883	971582	0.492359	0.00448563	0.0252847	0.426743	1.95939	NO
23116	CTCF	AD	0.228481	-0.138874	849812	0.43065	1.20768557694784e-13	5.98520784236522e-12	13.0868	28.8564	DOWN
23117	AC009095.1	AD	0	-0.000364331	986309	0.499822	0.617263	1	0	0.0356252	NO
23118	CARMIL2	AD	0.00137738	-0.00193517	985251	0.499286	0.503211	0.969999	0.142248	0.285002	NO
23119	ACD	AD	0.0274423	0.0107265	989594	0.501487	0.55968	1	1.70697	1.42501	NO
23120	PARD6A	AD	0.00381125	0.000337037	986660	0.499999	0.99982	1	0.284495	0.285002	NO
23121	ENKD1	AD	0.00628244	-0.00962384	977174	0.495193	0.0360651	0.15124	0.426743	1.38938	NO
23122	C16orf86	AD	0.0059027	-0.00839894	975467	0.494328	0.0192934	0.0887851	0.426743	1.56751	NO
23123	GFOD2	AD	0.0458552	-0.0245534	957986	0.485469	0.00258221	0.0156258	3.12945	6.12754	NO
23124	RANBP10	AD	0.101848	-0.061382	914288	0.463325	1.59564791517878e-07	2.63696750413494e-06	6.25889	14.072	NO
23125	TSNAXIP1	AD	0.0104897	-0.00279359	983178	0.498235	0.430502	0.908121	0.853485	1.21126	NO
23126	CENPT	AD	0.0770508	0.021452	990185	0.501786	0.691747	1	4.97866	4.73815	NO
23127	THAP11	AD	0.0218585	0.00241702	982238	0.497759	0.423565	0.899291	1.42248	1.88814	NO
23128	NUTF2	AD	0.0430632	-0.0164726	959851	0.486414	0.00342482	0.019999	2.84495	5.66441	NO
23129	EDC4	AD	0	-0.00478614	981388	0.497328	0.0521488	0.199864	0	0.534378	NO
23130	AC040162.3	AD	0.00203584	-0.00115893	985605	0.499465	0.595014	1	0.142248	0.249377	NO
23131	NRN1L	AD	0.00527673	0.00404323	988764	0.501066	0.134118	0.419422	0.284495	0.0712504	NO
23132	PSKH1	AD	0.0477414	-0.0417147	943152	0.477952	5.21237232842042e-05	0.00049175	3.55619	8.08693	NO
23133	CTRL	AD	0	-0.00163099	985254	0.499287	0.316845	0.743305	0	0.142501	NO
23134	AC040162.1	AD	0.00520243	-0.00180489	983510	0.498403	0.358378	0.822697	0.426743	0.74813	NO
23135	PSMB10	AD	0	-0.00405163	983146	0.498219	0.113114	0.371985	0	0.356252	NO
23136	LCAT	AD	0.0184182	-0.0241571	963583	0.488305	0.00153472	0.00989379	1.28023	3.63377	NO
23137	SLC12A4	AD	0.0264475	-0.0143204	969406	0.491256	0.0198856	0.0911753	1.84922	3.63377	NO
23138	DPEP3	AD	0	-0.000950833	985606	0.499466	0.386144	0.835615	0	0.106876	NO
23139	DPEP2	AD	0.111098	0.00513516	970968	0.492048	0.184567	0.533273	7.25462	9.22693	NO
23140	DUS2	AD	0.0709872	-0.0262021	951036	0.481947	0.00138407	0.00902951	4.69417	8.51443	NO
23141	KARSP3	AD	0	-0.000431243	986309	0.499822	0.617263	1	0	0.0356252	NO
23142	DDX28	AD	0	-0.00764849	978576	0.495903	0.0160646	0.0759181	0	0.81938	NO
23143	AC130462.1	AD	0	-0.00296097	983848	0.498575	0.15659	0.471706	0	0.285002	NO
23144	NFATC3	AD	0.586593	-0.120138	884631	0.448296	3.51450746240501e-06	4.31540585949283e-05	32.5747	48.7353	DOWN
23145	AC020978.8	AD	0	-0.000629547	985958	0.499644	0.479359	0.932359	0	0.0712504	NO
23146	AC020978.3	AD	0.00490691	-0.0105566	974040	0.493605	0.00767255	0.0399741	0.284495	1.56751	NO
23147	AC020978.5	AD	0	-0.000307697	986309	0.499822	0.617263	1	0	0.0356252	NO
23148	ESRP2	AD	0	-0.000325684	986309	0.499822	0.617263	1	0	0.0356252	NO
23149	PLA2G15	AD	0.162037	-0.152098	840998	0.426184	2.23076888497808e-16	1.59871770090096e-14	10.2418	26.327	DOWN
23150	AC020978.2	AD	0.00482629	-0.00911142	977184	0.495198	0.0362615	0.151889	0.426743	1.38938	NO
23151	SLC7A6	AD	0.373716	-0.243131	796186	0.403475	3.20172424808402e-19	3.31980202177222e-17	21.4794	44.4603	DOWN
23152	SLC7A6OS	AD	0.117012	-0.0985814	880392	0.446147	9.19511285235334e-12	3.26292596848072e-10	7.39687	18.9526	NO
23153	PRMT7	AD	0.0803791	-0.136191	860419	0.436026	1.05948032848607e-16	8.02570072666651e-15	5.12091	18.347	DOWN
23154	SMPD3	AD	0.00710824	-0.00233229	984203	0.498755	0.49922	0.966446	0.56899	0.81938	NO
23155	AC099521.1	AD	0	0	986660	0.5	1	1	0	0	NO
23156	ZFP90	AD	0.171606	-0.0224082	937705	0.475191	0.00114314	0.00762554	10.5263	16.4945	NO
23157	AC126773.1	AD	0.00516726	0.00088386	987013	0.500179	0.893254	1	0.426743	0.391877	NO
23158	AC126773.4	AD	0.00337654	-0.000444896	984905	0.49911	0.42885	0.90534	0.142248	0.320627	NO
23159	CDH3	AD	0.0203097	0.00152703	981877	0.497576	0.371359	0.835615	1.28023	1.78126	NO
23160	AC126773.2	AD	0	0	986660	0.5	1	1	0	0	NO
23161	CDH1	AD	0.00648444	-0.0221438	968415	0.490754	0.00135736	0.00887903	0.426743	2.28001	NO
23162	AC099314.1	AD	0	-0.000804928	985958	0.499644	0.479359	0.932359	0	0.0712504	NO
23163	TANGO6	AD	0.402307	-0.0685245	907145	0.459705	6.70198902016273e-05	0.000613289	22.9018	34.5921	NO
23164	AC009137.1	AD	0.01382	-0.00335825	979018	0.496127	0.128525	0.414036	0.853485	1.63876	NO
23165	AC009027.1	AD	0	-0.00137975	985254	0.499287	0.316845	0.743305	0	0.142501	NO
23166	HAS3	AD	0	-0.00484634	981740	0.497506	0.0606859	0.226399	0	0.498753	NO
23167	UTP4	AD	0.0522753	-0.0453569	937860	0.47527	1.0299210762143e-05	0.000114622	3.55619	8.65693	NO
23168	SNTB2	AD	0.0518576	0.00923273	984049	0.498677	0.734032	1	3.27169	3.59815	NO
23169	AC026464.4	AD	0	-0.000423283	986309	0.499822	0.617263	1	0	0.0356252	NO
23170	VPS4A	AD	0.0737503	0.00118819	966172	0.489618	0.0441656	0.178252	4.55192	6.84004	NO
23171	COG8	AD	0.038699	-0.000112133	977380	0.495297	0.216118	0.599665	2.56046	3.56252	NO
23172	AC026464.3	AD	0.00922807	-0.0156655	971237	0.492184	0.00760111	0.0396273	0.711238	2.28001	NO
23173	NIP7	AD	0.0116112	-0.00368192	979700	0.496473	0.15818	0.47617	0.853485	1.56751	NO
23174	TERF2	AD	0.0879171	-0.0956931	890808	0.451426	2.94043880092696e-11	9.60295203340702e-10	5.6899	15.8532	NO
23175	CYB5B	AD	0.121637	-0.0655242	910846	0.461581	2.08577056088315e-07	3.36330502942408e-06	7.53912	15.9245	NO
23176	AC026464.5	AD	0	0	986660	0.5	1	1	0	0	NO
23177	NFAT5	AD	1.12145	0.136337	1064778	0.539587	0.00075603	0.00530297	56.0455	59.8504	UP
23178	NQO1	AD	0.00724011	2.81016620130078e-06	985262	0.499291	0.683444	1	0.56899	0.712504	NO
23179	AC092115.2	AD	0.00235436	0.00196059	987713	0.500533	0.289491	0.720685	0.142248	0.0356252	NO
23180	AC092115.3	AD	0.0313887	0.024071	1000793	0.507162	0.000632005	0.00454646	2.13371	0.712504	NO
23181	NOB1	AD	0.0125004	-0.0147721	967485	0.490283	0.00272724	0.0163858	0.853485	2.81439	NO
23182	AC092115.1	AD	0	-0.001293	985606	0.499466	0.386144	0.835615	0	0.106876	NO
23183	WWP2	AD	0.376124	-0.164634	846088	0.428763	1.09067843224417e-11	3.81476523430855e-10	22.1906	39.829	DOWN
23184	CLEC18A	AD	0.00392794	0.000903514	986311	0.499823	0.880741	1	0.284495	0.320627	NO
23185	AC009022.1	AD	0.0775283	-0.0309236	946899	0.47985	0.000859385	0.00592186	5.54765	9.86819	NO
23186	PDPR	AD	0.226421	-0.0116641	929268	0.470916	0.000547435	0.00399243	13.3713	20.9833	NO
23187	AC009060.1	AD	0.015432	-0.0210444	961656	0.487328	0.00063134	0.00454242	1.13798	3.70502	NO
23188	CLEC18C	AD	0	-0.00068788	985958	0.499644	0.479359	0.932359	0	0.0712504	NO
23189	SMG1P7	AD	0.0913845	0.0146193	979142	0.49619	0.477049	0.932359	6.11664	7.12504	NO
23190	EXOSC6	AD	0.0848095	-0.0228325	947284	0.480045	0.00106534	0.00717424	5.6899	10.0463	NO
23191	AARS	AD	0.0930595	-0.0718194	911612	0.461968	6.55065804594251e-08	1.18006714150591e-06	6.25889	14.2857	NO
23192	DDX19B	AD	0	-0.00160188	984903	0.499109	0.262991	0.675033	0	0.178126	NO
23193	AC012184.2	AD	0.0117038	-0.00685748	976876	0.495042	0.0651914	0.240803	0.853485	1.85251	NO
23194	AC012184.3	AD	0.0188641	-0.0116351	969010	0.491055	0.00932707	0.0474742	1.28023	3.09939	NO
23195	DDX19A	AD	0.00872146	-0.0234638	961806	0.487405	0.000251263	0.00200553	0.711238	3.2419	NO
23196	AC012184.4	AD	0.0165643	-0.00228854	981464	0.497367	0.335482	0.777815	1.28023	1.81689	NO
23197	ST3GAL2	AD	0.184156	-0.0260697	929322	0.470943	0.000222447	0.00179745	10.9531	17.8839	NO
23198	AC012184.1	AD	0.0106567	-0.00147121	981452	0.497361	0.238424	0.641827	0.711238	1.24688	NO
23199	FUK	AD	0.0342066	-0.0264431	953643	0.483268	0.000229954	0.0018506	2.13371	5.55753	NO
23200	COG4	AD	0.102009	-0.0412239	931079	0.471834	3.11117831486546e-05	0.000308445	6.68563	12.7895	NO
23201	SF3B3	AD	0.189864	-0.0933386	881120	0.446516	1.14843652740057e-09	2.90319458742301e-08	12.091	24.1539	NO
23202	IL34	AD	0.00999888	0.00468763	987028	0.500186	0.90434	1	0.56899	0.534378	NO
23203	MTSS1L	AD	0.0129031	-0.0313909	959971	0.486475	0.000248406	0.00198526	0.995733	3.70502	NO
23204	AC020763.4	AD	0.00185987	0.00185987	988064	0.500711	0.0457699	0.178775	0.142248	0	NO
23205	VAC14	AD	0.22768	-0.0219753	924722	0.468612	0.000218874	0.00177151	13.5135	21.5176	NO
23206	AC020763.3	AD	0	-0.000371297	986309	0.499822	0.617263	1	0	0.0356252	NO
23207	VAC14-AS1	AD	0.0030047	-0.00646706	981034	0.497149	0.114944	0.376733	0.284495	0.855005	NO
23208	AC027281.2	AD	0	0	986660	0.5	1	1	0	0	NO
23209	HYDIN	AD	0.0264666	0.0167435	993784	0.50361	0.106843	0.358515	1.70697	0.997506	NO
23210	AC138625.2	AD	0	0	986660	0.5	1	1	0	0	NO
23211	AC138625.1	AD	0	-0.000430127	986309	0.499822	0.617263	1	0	0.0356252	NO
23212	CMTR2	AD	0.145745	-0.055793	921809	0.467136	2.23188590846029e-05	0.000229144	9.95733	17.3851	NO
23213	CALB2	AD	0	-0.0016618	985606	0.499466	0.386144	0.835615	0	0.106876	NO
23214	LINC02136	AD	0	-0.000399845	986309	0.499822	0.617263	1	0	0.0356252	NO
23215	ZNF23	AD	0.00317131	0.000998701	987710	0.500532	0.572091	1	0.284495	0.178126	NO
23216	AC010547.4	AD	0	-0.00105177	985606	0.499466	0.386144	0.835615	0	0.106876	NO
23217	AC010547.1	AD	0.00411628	-0.000538436	985604	0.499465	0.676165	1	0.284495	0.391877	NO
23218	ZNF19	AD	0.00210537	-0.00413441	982796	0.498042	0.168117	0.501573	0.142248	0.534378	NO
23219	AC010547.3	AD	0	0	986660	0.5	1	1	0	0	NO
23220	CHST4	AD	0	-0.000292607	986309	0.499822	0.617263	1	0	0.0356252	NO
23221	TAT	AD	0	0	986660	0.5	1	1	0	0	NO
23222	TAT-AS1	AD	0	-0.000830144	985958	0.499644	0.479359	0.932359	0	0.0712504	NO
23223	AC009097.2	AD	0	0	986660	0.5	1	1	0	0	NO
23224	MARVELD3	AD	0.00661381	0.0035529	988416	0.50089	0.42885	0.90534	0.426743	0.249377	NO
23225	PHLPP2	AD	0.08942	-0.0224721	950472	0.481661	0.00208375	0.0129507	5.54765	9.51193	NO
23226	AC009097.1	AD	0.0028141	-0.000738478	984554	0.498933	0.365285	0.832107	0.142248	0.356252	NO
23227	AC009097.3	AD	0	0	986660	0.5	1	1	0	0	NO
23228	AP1G1	AD	0.311034	-0.136499	850814	0.431158	1.23097399825884e-11	4.26802526194726e-10	19.2034	36.1596	DOWN
23229	AC010653.1	AD	0.00187171	0.000332554	986660	0.5	1	1	0.142248	0.142501	NO
23230	ATXN1L	AD	0	-0.00126059	985606	0.499466	0.386144	0.835615	0	0.106876	NO
23231	IST1	AD	0.308481	-0.0975737	884084	0.448019	1.66152711263048e-07	2.73450578461437e-06	19.9147	33.2383	NO
23232	ZNF821	AD	0.0830635	-0.0334727	947038	0.479921	0.000793099	0.00553201	5.40541	9.65444	NO
23233	PKD1L3	AD	0.024528	0.00302583	984303	0.498805	0.678979	1	1.70697	1.95939	NO
23234	AC009127.2	AD	0	0	986660	0.5	1	1	0	0	NO
23235	ATP5F1AP3	AD	0	0	986660	0.5	1	1	0	0	NO
23236	DHODH	AD	0.00934208	-0.0255657	960451	0.486718	0.000153872	0.00129635	0.711238	3.3844	NO
23237	TXNL4B	AD	0.07109	-0.0083999	963406	0.488216	0.0229176	0.102936	4.40967	6.94692	NO
23238	HP	AD	0	-0.000509333	985958	0.499644	0.479359	0.932359	0	0.0712504	NO
23239	HPR	AD	0.0028338	0.000701559	987012	0.500178	0.867553	1	0.284495	0.249377	NO
23240	AC009087.1	AD	0.00508782	0.00373081	989468	0.501423	0.130583	0.418543	0.426743	0.142501	NO
23241	DHX38	AD	0.0684117	-0.0246983	952772	0.482826	0.00238926	0.0145911	4.83642	8.51443	NO
23242	PMFBP1	AD	0.0897798	0.0348448	995082	0.504267	0.346155	0.798487	5.40541	4.70253	NO
23243	LINC01572	AD	0.0448515	-0.0858215	926663	0.469596	5.56843593594151e-08	1.01763166729331e-06	2.7027	8.83506	NO
23244	AC004158.1	AD	0.00710126	-0.0106151	976499	0.494851	0.0374453	0.156367	0.56899	1.60314	NO
23245	AC004943.2	AD	0.04258	-0.0231332	958365	0.485661	0.00223682	0.0137957	2.84495	5.80691	NO
23246	ZFHX3	AD	2.0273	-0.0574327	1.02472e+06	0.519286	0.112865	0.371985	80.0853	89.0987	NO
23247	AC004943.1	AD	0.00153285	-0.000987212	985255	0.499288	0.504423	0.969999	0.142248	0.285002	NO
23248	AC116667.1	AD	0.0740621	-0.0943816	889602	0.450814	8.07926633120994e-12	2.89270711254586e-10	5.12091	15.3901	NO
23249	HCCAT5	AD	0	-0.00159952	985606	0.499466	0.386144	0.835615	0	0.106876	NO
23250	AC116667.2	AD	0.00879184	0.00259481	985980	0.499655	0.836107	1	0.56899	0.641254	NO
23251	AC140912.1	AD	0	-0.000637566	985958	0.499644	0.479359	0.932359	0	0.0712504	NO
23252	LINC01568	AD	0.00683279	0.00168686	985967	0.499649	0.81045	1	0.426743	0.498753	NO
23253	AC092114.1	AD	0	-0.00100571	985958	0.499644	0.479359	0.932359	0	0.0712504	NO
23254	AC087565.2	AD	0	-0.00139616	985254	0.499287	0.316845	0.743305	0	0.142501	NO
23255	AC087565.1	AD	0	0	986660	0.5	1	1	0	0	NO
23256	AC092128.1	AD	0	-0.000389822	986309	0.499822	0.617263	1	0	0.0356252	NO
23257	AC138627.1	AD	0.0134054	-0.0193468	968851	0.490975	0.00564725	0.0306583	0.995733	2.81439	NO
23258	AC009120.4	AD	0.00675099	0.00452382	987715	0.500534	0.570261	1	0.284495	0.178126	NO
23259	PSMD7	AD	0.106344	-0.011565	955725	0.484323	0.0120031	0.0592122	6.82788	10.3669	NO
23260	AC009120.2	AD	0.203649	-0.171232	844599	0.428009	2.05857125966992e-14	1.13857421751731e-12	13.6558	29.3196	DOWN
23261	AC009120.3	AD	0	-0.000425613	986309	0.499822	0.617263	1	0	0.0356252	NO
23262	AC009053.1	AD	0.0565213	-0.0734404	918382	0.465399	5.1908278792484e-08	9.54589982322158e-07	4.40967	11.4713	NO
23263	AC009053.2	AD	0	-0.000483209	985958	0.499644	0.479359	0.932359	0	0.0712504	NO
23264	NPIPB15	AD	0.00188113	-0.00901417	979280	0.49626	0.0386405	0.160167	0.142248	0.890631	NO
23265	CLEC18B	AD	0	-0.00351782	983848	0.498575	0.15659	0.471706	0	0.285002	NO
23266	AC009053.3	AD	0	-0.00488981	982091	0.497684	0.0707199	0.254661	0	0.463128	NO
23267	GLG1	AD	0.669778	-0.121619	893186	0.452631	3.29987909071221e-05	0.000325754	36.8421	53.7941	DOWN
23268	HSPE1P7	AD	0	0	986660	0.5	1	1	0	0	NO
23269	RFWD3	AD	0.151639	-0.077903	903796	0.458008	1.73062710941079e-07	2.83864267085854e-06	9.95733	19.202	NO
23270	MLKL	AD	0.126437	-0.0840204	894609	0.453352	1.708716393877e-09	4.20562856540097e-08	7.82361	17.8839	NO
23271	FA2H	AD	0.0227315	0.0158925	993367	0.503399	0.0602269	0.226102	1.28023	0.605629	NO
23272	WDR59	AD	0.248368	-0.0556755	907504	0.459887	7.32836316224822e-06	8.44070399937519e-05	14.7937	24.7952	NO
23273	ZNRF1	AD	0.059783	-0.0610288	940791	0.476755	4.98140937292847e-05	0.000471787	4.26743	8.94193	NO
23274	AC099508.1	AD	0.0139843	0.00937559	990894	0.502145	0.154509	0.471706	0.853485	0.427503	NO
23275	LDHD	AD	0.00887305	0.000171964	985273	0.499297	0.71275	1	0.711238	0.855005	NO
23276	AC099508.2	AD	0.00473597	-0.00176276	983506	0.498401	0.301681	0.743305	0.284495	0.605629	NO
23277	ZFP1	AD	0.0215349	-0.00631597	977352	0.495283	0.126829	0.409324	1.42248	2.38689	NO
23278	CTRB1	AD	0	0	986660	0.5	1	1	0	0	NO
23279	BCAR1	AD	0.00225015	-0.00632623	981040	0.497152	0.0799388	0.283418	0.142248	0.712504	NO
23280	CFDP1	AD	0.347121	-0.0950258	892022	0.452041	1.13338627991137e-06	1.55587863026331e-05	20.1991	32.2765	NO
23281	AC009163.4	AD	0.00333459	-0.00518101	980342	0.496798	0.0599009	0.225099	0.142248	0.783755	NO
23282	AC009163.6	AD	0.00582062	0.00304674	988067	0.500713	0.545564	1	0.426743	0.285002	NO
23283	TMEM170A	AD	0	0	986660	0.5	1	1	0	0	NO
23284	CHST6	AD	0.00742593	-0.000213132	983158	0.498225	0.263671	0.675033	0.284495	0.641254	NO
23285	AC009163.1	AD	0.00274357	-0.00201431	984198	0.498752	0.394164	0.850455	0.284495	0.534378	NO
23286	AC009163.5	AD	0.00174895	0.000854318	987361	0.500355	0.564911	1	0.142248	0.0712504	NO
23287	TMEM231P1	AD	0.00679469	-0.00628978	979640	0.496442	0.112009	0.371985	0.56899	1.28251	NO
23288	AC009163.2	AD	0	0	986660	0.5	1	1	0	0	NO
23289	AC025287.1	AD	0.0868458	-0.0013159	970805	0.491965	0.143282	0.444344	5.83215	7.65942	NO
23290	AC025287.2	AD	0	0	986660	0.5	1	1	0	0	NO
23291	GABARAPL2	AD	0.0433225	-0.051208	932709	0.47266	8.32805002917282e-07	1.17866497024692e-05	2.9872	8.58568	NO
23292	ADAT1	AD	0.00608349	-0.0149896	971916	0.492528	0.00716264	0.0376259	0.56899	2.06626	NO
23293	KARS	AD	0.0612139	-0.0554673	925273	0.468891	2.66524871236192e-07	4.2110161572116e-06	3.84068	10.2957	NO
23294	TERF2IP	AD	0.177549	-0.0678033	912510	0.462424	3.29111420011126e-06	4.06729413403437e-05	10.8108	19.2732	NO
23295	AC025287.4	AD	0.00347605	-0.00415917	981404	0.497336	0.133157	0.418957	0.284495	0.81938	NO
23296	DUXB	AD	0	-0.000298605	986309	0.499822	0.617263	1	0	0.0356252	NO
23297	CPHXL	AD	0.00212459	-0.000993564	984554	0.498933	0.365285	0.832107	0.142248	0.356252	NO
23298	AC105430.1	AD	0.00297072	0.00116481	986309	0.499822	0.838228	1	0.142248	0.178126	NO
23299	AC099511.1	AD	0	0	986660	0.5	1	1	0	0	NO
23300	AC010528.1	AD	0.00352912	-0.00218692	982447	0.497865	0.144812	0.44741	0.142248	0.570004	NO
23301	CNTNAP4	AD	0.0366985	0.0220704	994156	0.503798	0.124807	0.403751	1.99147	1.24688	NO
23302	AC104151.1	AD	0.00561788	0.00111532	986659	0.499999	0.999706	1	0.426743	0.427503	NO
23303	AC106729.1	AD	0.0151947	0.00669926	988436	0.5009	0.612042	1	0.853485	0.676879	NO
23304	MON1B	AD	0.0105879	-0.0283429	957318	0.48513	6.99268393500116e-05	0.000636173	0.853485	3.84752	NO
23305	SYCE1L	AD	0	-0.00713516	979630	0.496437	0.0248343	0.110347	0	0.712504	NO
23306	AC009139.2	AD	0.00723885	0.00285618	987016	0.50018	0.892349	1	0.426743	0.391877	NO
23307	AC009139.1	AD	0.00192901	0.00167209	987713	0.500533	0.289491	0.720685	0.142248	0.0356252	NO
23308	ADAMTS18	AD	0.0327238	0.0274905	996560	0.505017	0.00648105	0.0344348	1.56472	0.570004	NO
23309	NUDT7	AD	0.0105519	0.00415332	987732	0.500543	0.744372	1	0.711238	0.605629	NO
23310	AC092134.1	AD	0	-0.000663883	985958	0.499644	0.479359	0.932359	0	0.0712504	NO
23311	AC092134.3	AD	0	0	986660	0.5	1	1	0	0	NO
23312	VAT1L	AD	0.0231549	0.00581828	984022	0.498663	0.618984	1	1.42248	1.71001	NO
23313	AC079414.1	AD	0	-0.00256427	984200	0.498753	0.185199	0.533273	0	0.249377	NO
23314	CLEC3A	AD	0	0	986660	0.5	1	1	0	0	NO
23315	WWOX	AD	1.3845	-0.190167	907321	0.459794	0.000735322	0.00517344	56.1878	67.011	DOWN
23316	AC009044.1	AD	0	-0.000853937	985958	0.499644	0.479359	0.932359	0	0.0712504	NO
23317	WWOX-AS1	AD	0	0	986660	0.5	1	1	0	0	NO
23318	AC046158.1	AD	0.0062952	-0.00980686	975108	0.494146	0.0168524	0.0790444	0.426743	1.60314	NO
23319	AC046158.4	AD	0	-0.0107353	975764	0.494478	0.00513909	0.0281927	0	1.10438	NO
23320	AC046158.3	AD	0	-0.00121586	985606	0.499466	0.386144	0.835615	0	0.106876	NO
23321	AC009145.3	AD	0	0	986660	0.5	1	1	0	0	NO
23322	AC092376.2	AD	0	-0.00114653	985254	0.499287	0.316845	0.743305	0	0.142501	NO
23323	AC092376.3	AD	0	-0.000125601	986309	0.499822	0.617263	1	0	0.0356252	NO
23324	AC092376.1	AD	0.00775574	0.00380604	988423	0.500893	0.516325	0.987831	0.56899	0.391877	NO
23325	AC084064.1	AD	0.00847521	-0.00829895	976874	0.495041	0.0429234	0.17547	0.56899	1.56751	NO
23326	MAF	AD	0.961629	-0.422752	770781	0.390601	8.37963136874964e-20	9.30457295780656e-18	49.2176	75.2048	DOWN
23327	AC009159.2	AD	0	-0.00534978	981388	0.497328	0.0521488	0.199864	0	0.534378	NO
23328	AC009159.3	AD	0	-0.00678857	979982	0.496616	0.0287548	0.124476	0	0.676879	NO
23329	AC009159.4	AD	0	-0.000667042	985958	0.499644	0.479359	0.932359	0	0.0712504	NO
23330	LINC01229	AD	0.00371166	-0.00347764	983150	0.498221	0.262582	0.675033	0.284495	0.641254	NO
23331	MAFTRR	AD	0.00170148	-0.0184078	971549	0.492342	0.00177075	0.0112006	0.142248	1.67439	NO
23332	LINC01228	AD	0	-0.000347358	986309	0.499822	0.617263	1	0	0.0356252	NO
23333	AC022166.1	AD	0.00231616	0.000306422	985958	0.499644	0.705367	1	0.142248	0.213751	NO
23334	AC105411.1	AD	0.00808169	-0.00491084	982085	0.497681	0.288126	0.720685	0.711238	1.17563	NO
23335	DYNLRB2	AD	0.0018737	-0.00165408	985252	0.499286	0.503514	0.969999	0.142248	0.285002	NO
23336	CDYL2	AD	0.061507	0.02077	993774	0.503605	0.34896	0.804488	3.98293	3.31315	NO
23337	AC099313.1	AD	0	-0.000253413	986309	0.499822	0.617263	1	0	0.0356252	NO
23338	AC009070.1	AD	0.0414163	0.0248943	1.00221e+06	0.507878	0.00287543	0.0171727	2.84495	1.28251	NO
23339	CMC2	AD	0.00976556	0.00685108	989464	0.501421	0.131133	0.418543	0.426743	0.142501	NO
23340	CENPN	AD	0.00395797	-0.00699202	978946	0.496091	0.0511794	0.197965	0.284495	1.06876	NO
23341	AC092718.2	AD	0	0	986660	0.5	1	1	0	0	NO
23342	AC092718.8	AD	0.00397142	0.000688309	986313	0.499824	0.881419	1	0.284495	0.320627	NO
23343	ATMIN	AD	0.0430962	0.0133818	985836	0.499582	0.907004	1	2.84495	2.99252	NO
23344	AC092718.5	AD	0	-0.00113549	985606	0.499466	0.386144	0.835615	0	0.106876	NO
23345	AC092718.6	AD	0	-0.000235474	986309	0.499822	0.617263	1	0	0.0356252	NO
23346	AC092718.1	AD	0	0	986660	0.5	1	1	0	0	NO
23347	GCSH	AD	0.00670444	0.00547865	989115	0.501244	0.0436166	0.176348	0.284495	0.0356252	NO
23348	PKD1L2	AD	0.0217991	-0.00077741	978396	0.495812	0.166968	0.499232	1.42248	2.28001	NO
23349	BCO1	AD	0.00374954	0.00103693	986313	0.499824	0.881419	1	0.284495	0.320627	NO
23350	AC131888.1	AD	0	-0.000985185	985606	0.499466	0.386144	0.835615	0	0.106876	NO
23351	AC009148.1	AD	0.0076557	0.00196063	984921	0.499118	0.578808	1	0.426743	0.605629	NO
23352	GAN	AD	0.165496	-0.0322621	939037	0.475866	0.00117608	0.00782267	9.95733	15.5326	NO
23353	CMIP	AD	1.50166	-0.250709	895458	0.453782	0.000140302	0.0011921	68.7055	84.7168	DOWN
23354	AC092139.2	AD	0	-0.0040387	982794	0.498041	0.0965246	0.328438	0	0.391877	NO
23355	PPIAP51	AD	0	-0.00373562	982442	0.497862	0.0825449	0.289495	0	0.427503	NO
23356	PLCG2	AD	0.97904	-0.146366	910834	0.461574	0.00123534	0.0081612	50.9246	67.5454	DOWN
23357	HSD17B2	AD	0	-0.00128641	985606	0.499466	0.386144	0.835615	0	0.106876	NO
23358	AC092142.1	AD	0.0176728	0.00363392	984601	0.498956	0.645199	1	0.995733	1.21126	NO
23359	MPHOSPH6	AD	0.152038	0.00376884	963939	0.488486	0.0992022	0.336661	10.0996	13.0388	NO
23360	AC138304.1	AD	0.00145246	-0.000574478	986306	0.49982	0.836865	1	0.142248	0.178126	NO
23361	AC009117.2	AD	0.00735855	0.00522817	989119	0.501246	0.215525	0.599665	0.426743	0.178126	NO
23362	CDH13	AD	0.139296	0.0458471	992080	0.502746	0.631801	1	8.10811	7.98005	NO
23363	AC125793.1	AD	0	-0.00120552	985958	0.499644	0.479359	0.932359	0	0.0712504	NO
23364	AC009142.1	AD	0	-0.000247722	986309	0.499822	0.617263	1	0	0.0356252	NO
23365	AC009063.3	AD	0	-0.00110526	985254	0.499287	0.316845	0.743305	0	0.142501	NO
23366	AC009063.2	AD	0.0521859	0.0241135	994134	0.503787	0.256036	0.675033	3.12945	2.42252	NO
23367	AC009119.1	AD	0.0899201	-0.00184373	969059	0.49108	0.111027	0.37037	5.9744	8.01568	NO
23368	HSBP1	AD	0.144782	0.0324787	981412	0.49734	0.675175	1	9.10384	10.2601	NO
23369	MLYCD	AD	0.02291	-0.020009	962024	0.487515	0.00146648	0.00949933	1.56472	4.0969	NO
23370	AC009119.2	AD	0.0061728	-0.0091295	976502	0.494852	0.0282564	0.123047	0.426743	1.46063	NO
23371	OSGIN1	AD	0.00210165	0.000234134	985958	0.499644	0.705367	1	0.142248	0.213751	NO
23372	NECAB2	AD	0.00641597	0.00270292	987019	0.500182	0.891445	1	0.426743	0.391877	NO
23373	SLC38A8	AD	0	-0.00255789	984200	0.498753	0.185199	0.533273	0	0.249377	NO
23374	MBTPS1	AD	0.188455	-0.151699	845516	0.428474	1.10022198248105e-14	6.3661921044352e-13	12.2333	28.1796	DOWN
23375	AC040169.1	AD	0	-0.00469492	982091	0.497684	0.0707199	0.254661	0	0.463128	NO
23376	AC040169.2	AD	0	-0.000285138	986309	0.499822	0.617263	1	0	0.0356252	NO
23377	HSDL1	AD	0.040915	-0.0147305	960110	0.486546	0.00281654	0.0168646	2.56046	5.34378	NO
23378	DNAAF1	AD	0.0109896	0.0037213	988434	0.500899	0.612443	1	0.853485	0.676879	NO
23379	TAF1C	AD	0.080567	-0.00623736	959018	0.485992	0.0114357	0.0566937	4.97866	8.0513	NO
23380	AC009123.1	AD	0	-0.00031922	986309	0.499822	0.617263	1	0	0.0356252	NO
23381	KCNG4	AD	0	0	986660	0.5	1	1	0	0	NO
23382	AC010551.3	AD	0	-0.000297943	986309	0.499822	0.617263	1	0	0.0356252	NO
23383	WFDC1	AD	0.00297602	-0.00168194	983852	0.498577	0.266695	0.676962	0.142248	0.427503	NO
23384	ATP2C2	AD	0.0142486	0.00800901	989490	0.501434	0.389158	0.841143	0.853485	0.570004	NO
23385	ATP2C2-AS1	AD	0	-0.0086556	979630	0.496437	0.0248343	0.110347	0	0.712504	NO
23386	MEAK7	AD	0.0531666	-0.00287345	974352	0.493763	0.172081	0.511174	3.84068	5.20128	NO
23387	AC022165.1	AD	0	-0.000275013	986309	0.499822	0.617263	1	0	0.0356252	NO
23388	COTL1	AD	0.566046	-0.179942	856772	0.434178	4.38164595374953e-09	1.00041120005963e-07	32.5747	50.1959	DOWN
23389	KLHL36	AD	0.152183	0.00523352	960996	0.486994	0.0617782	0.229472	9.67283	13.0388	NO
23390	USP10	AD	0.416186	-0.134994	860161	0.435895	1.67232492042278e-09	4.12531895442874e-08	24.3243	41.5746	DOWN
23391	AC025280.3	AD	0.00532413	0.00264059	988064	0.500711	0.546422	1	0.426743	0.285002	NO
23392	CRISPLD2	AD	0.0416217	0.0252666	995610	0.504535	0.0833972	0.292203	2.27596	1.38938	NO
23393	LINC02176	AD	0.0078031	-0.0026492	982814	0.498051	0.323307	0.754507	0.56899	0.961881	NO
23394	ZDHHC7	AD	0.232217	-0.0353833	916129	0.464257	4.14523253364818e-05	0.00040011	14.0825	23.1208	NO
23395	KIAA0513	AD	0.162343	-0.0084632	957306	0.485125	0.0386624	0.160217	10.3841	14.072	NO
23396	FAM92B	AD	0.0023087	0.00132207	987011	0.500178	0.803159	1	0.142248	0.106876	NO
23397	LINC02139	AD	0	-0.00073579	985958	0.499644	0.479359	0.932359	0	0.0712504	NO
23398	GSE1	AD	0.310775	0.00578798	952047	0.482459	0.0512048	0.198029	18.4922	24.2964	NO
23399	GINS2	AD	0	-0.00406464	983146	0.498219	0.113114	0.371985	0	0.356252	NO
23400	C16orf74	AD	0.00458993	-0.00237278	984890	0.499103	0.572058	1	0.426743	0.605629	NO
23401	AC018695.2	AD	0.00389703	0.00162953	987364	0.500356	0.723362	1	0.284495	0.213751	NO
23402	EMC8	AD	0.056379	-0.0393398	935764	0.474208	4.55152011200889e-06	5.46033020001942e-05	3.41394	8.7638	NO
23403	AC018695.4	AD	0	0	986660	0.5	1	1	0	0	NO
23404	COX4I1	AD	0.180288	0.0370223	982485	0.497884	0.76261	1	11.522	12.7895	NO
23405	AC018695.7	AD	0	-0.00301139	983497	0.498397	0.132888	0.418543	0	0.320627	NO
23406	IRF8	AD	0.478517	-0.333692	779946	0.395246	7.9111677283197e-21	9.8574947887529e-19	27.8805	50.8372	DOWN
23407	AC092723.4	AD	0	-0.000907718	985606	0.499466	0.386144	0.835615	0	0.106876	NO
23408	AC135012.1	AD	0.00353858	0.00200773	988064	0.500711	0.414632	0.883618	0.284495	0.142501	NO
23409	LINC01081	AD	0.00235436	0.00153743	987362	0.500355	0.564355	1	0.142248	0.0712504	NO
23410	FENDRR	AD	0	-0.000799006	985958	0.499644	0.479359	0.932359	0	0.0712504	NO
23411	AC009108.3	AD	0	-0.00039698	986309	0.499822	0.617263	1	0	0.0356252	NO
23412	MTHFSD	AD	0.0363491	-0.0301051	952376	0.482626	0.000325284	0.00252647	2.7027	6.27004	NO
23413	AC009154.1	AD	0	-0.000731077	985958	0.499644	0.479359	0.932359	0	0.0712504	NO
23414	C16orf95	AD	0.0240965	0.00126675	981902	0.497589	0.410236	0.877877	1.56472	2.06626	NO
23415	AC136285.3	AD	0	0	986660	0.5	1	1	0	0	NO
23416	AC136285.1	AD	0	-0.00111787	985958	0.499644	0.479359	0.932359	0	0.0712504	NO
23417	AC010531.1	AD	0.0120098	0.000920231	984576	0.498944	0.619281	1	0.853485	1.06876	NO
23418	AC010531.6	AD	0	-0.00203935	984552	0.498931	0.220041	0.599665	0	0.213751	NO
23419	FBXO31	AD	0.0584901	0.0048834	978965	0.4961	0.374126	0.835615	3.84068	4.70253	NO
23420	AC010531.5	AD	0	-0.00125344	985606	0.499466	0.386144	0.835615	0	0.106876	NO
23421	MAP1LC3B	AD	0.140706	0.0568499	1004559	0.50907	0.105728	0.355153	8.81935	7.3388	NO
23422	AC010531.3	AD	0.00611571	0.0035043	988071	0.500715	0.544422	1	0.426743	0.285002	NO
23423	ZCCHC14	AD	0.160498	-0.0440841	924524	0.468511	4.13385213685578e-05	0.000399099	9.81508	16.9932	NO
23424	AC092720.1	AD	0.00353912	0.00101432	986662	0.500001	0.99946	1	0.284495	0.285002	NO
23425	AC092720.2	AD	0	-0.000289044	986309	0.499822	0.617263	1	0	0.0356252	NO
23426	JPH3	AD	0.00857839	-0.000271933	984214	0.49876	0.501143	0.969313	0.56899	0.81938	NO
23427	AC010536.3	AD	0	0	986660	0.5	1	1	0	0	NO
23428	AC010536.1	AD	0	-0.00102825	985254	0.499287	0.316845	0.743305	0	0.142501	NO
23429	KLHDC4	AD	0.0967061	-0.0481072	924872	0.468688	3.30999284165994e-06	4.08601987152279e-05	6.11664	12.7895	NO
23430	AC126696.3	AD	0.00188314	0.000225821	986659	0.499999	0.999492	1	0.142248	0.142501	NO
23431	AC126696.1	AD	0.00291304	-0.00155547	984901	0.499108	0.51704	0.988724	0.284495	0.463128	NO
23432	SLC7A5	AD	0.221565	0.0714504	1005337	0.509465	0.171013	0.508172	13.0868	11.9344	NO
23433	CA5A	AD	0.00869845	-0.003241	982108	0.497693	0.290503	0.721733	0.711238	1.17563	NO
23434	BANP	AD	0.510514	0.117272	1.02815e+06	0.521027	0.0349158	0.146827	30.5832	30.9939	NO
23435	AC134312.4	AD	0.0128131	0.00874779	992634	0.503027	0.0445077	0.178775	0.995733	0.391877	NO
23436	AC134312.1	AD	0	-0.000517954	986309	0.499822	0.617263	1	0	0.0356252	NO
23437	AC134312.5	AD	0	0	986660	0.5	1	1	0	0	NO
23438	AC134312.6	AD	0	-0.000344417	986309	0.499822	0.617263	1	0	0.0356252	NO
23439	AC138512.1	AD	0.00132221	-0.0010699	985603	0.499464	0.594316	1	0.142248	0.249377	NO
23440	ZNF469	AD	0.0169331	0.000881897	984606	0.498959	0.664246	1	1.13798	1.35376	NO
23441	ZFPM1	AD	0.0392888	-0.0128183	963826	0.488428	0.00797085	0.0413632	2.56046	4.95191	NO
23442	AC116552.1	AD	0	-0.00618025	981740	0.497506	0.0606859	0.226399	0	0.498753	NO
23443	ZC3H18	AD	0.175119	-0.0649604	907972	0.460124	1.57786627319689e-06	2.09789516458309e-05	11.522	20.6626	NO
23444	CYBA	AD	0.51173	-0.129656	865958	0.438833	3.11723990019321e-08	5.9965851764243e-07	29.0185	47.6665	DOWN
23445	MVD	AD	0.0628096	-0.0091954	960703	0.486846	0.0099702	0.0503446	3.98293	6.80442	NO
23446	SNAI3-AS1	AD	0.0709219	0.011212	980844	0.497052	0.538063	1	4.83642	5.59316	NO
23447	SNAI3	AD	0.10106	0.00706828	971592	0.492364	0.183389	0.533273	6.54339	8.40755	NO
23448	RNF166	AD	0.224498	-0.0922338	888316	0.450163	5.64460932501204e-08	1.03112271967942e-06	14.936	26.7902	NO
23449	AC138028.3	AD	0	-0.00141279	984903	0.499109	0.262991	0.675033	0	0.178126	NO
23450	CTU2	AD	0.0182601	0.00480693	986410	0.499873	0.957877	1	1.28023	1.31813	NO
23451	AC138028.6	AD	0	-0.000452339	986309	0.499822	0.617263	1	0	0.0356252	NO
23452	PIEZO1	AD	0.225369	-0.101687	876220	0.444033	8.82244826605216e-10	2.27218191984174e-08	13.6558	26.6833	DOWN
23453	AC138028.4	AD	0	-0.00223556	983848	0.498575	0.15659	0.471706	0	0.285002	NO
23454	AC138028.2	AD	0	-0.00333553	983146	0.498219	0.113114	0.371985	0	0.356252	NO
23455	AC138028.1	AD	0.00676036	-0.000378839	984904	0.49911	0.615856	1	0.56899	0.74813	NO
23456	CDT1	AD	0	-0.00332983	984200	0.498753	0.185199	0.533273	0	0.249377	NO
23457	APRT	AD	0.0121873	-0.0200224	963980	0.488506	0.000785668	0.00548555	0.853485	3.17064	NO
23458	GALNS	AD	0.0635748	-0.0199741	953500	0.483196	0.00160942	0.0102876	3.98293	7.55255	NO
23459	TRAPPC2L	AD	0.0190867	-0.00172714	980802	0.497031	0.285259	0.719753	1.28023	1.88814	NO
23460	CBFA2T3	AD	0.0730993	-0.0322644	948490	0.480657	0.000781748	0.00546501	4.83642	8.90631	NO
23461	AC092384.2	AD	0	-0.000833878	985958	0.499644	0.479359	0.932359	0	0.0712504	NO
23462	AC092384.1	AD	0.00791003	0.00163275	986664	0.500002	0.999363	1	0.56899	0.570004	NO
23463	AC135782.2	AD	0	-0.00044841	986309	0.499822	0.617263	1	0	0.0356252	NO
23464	AC135782.1	AD	0.00776711	0.00708625	991574	0.50249	0.00427159	0.024266	0.56899	0.0712504	NO
23465	ACSF3	AD	0.118142	-0.115719	870572	0.441171	6.30520374992806e-13	2.7245934627768e-11	8.10811	20.627	DOWN
23466	CDH15	AD	0	-0.000326132	986309	0.499822	0.617263	1	0	0.0356252	NO
23467	AC009113.1	AD	0.00607541	-0.0127198	975060	0.494121	0.022285	0.100434	0.56899	1.74564	NO
23468	ZNF778	AD	0.0159775	-0.0336852	953456	0.483173	4.58415770246884e-05	0.00043747	1.28023	4.6669	NO
23469	ANKRD11	AD	1.20692	-0.458347	765266	0.387806	2.06461893477852e-20	2.46071158911375e-18	59.175	83.5411	DOWN
23470	AC137932.3	AD	0.0125543	-0.00332577	980023	0.496636	0.174085	0.516026	0.853485	1.53188	NO
23471	AC137932.1	AD	0	-0.00195487	984552	0.498931	0.220041	0.599665	0	0.213751	NO
23472	AC137932.2	AD	0	-0.000613239	985958	0.499644	0.479359	0.932359	0	0.0712504	NO
23473	AC092120.2	AD	0	-0.0051317	981388	0.497328	0.0521488	0.199864	0	0.534378	NO
23474	SPG7	AD	0.344993	-0.0698638	891860	0.451959	1.3997182527249e-06	1.88433525366833e-05	20.3414	33.4165	NO
23475	AC092123.1	AD	0.00719355	-0.0114442	975111	0.494147	0.0228804	0.10281	0.56899	1.74564	NO
23476	RPL13	AD	0.633136	0.0917601	989516	0.501447	0.892195	1	33.1437	40.0071	NO
23477	CPNE7	AD	0.00342003	0.00183173	986660	0.5	1	1	0.142248	0.142501	NO
23478	DPEP1	AD	0.00119325	-0.00124391	985604	0.499465	0.594665	1	0.142248	0.249377	NO
23479	CHMP1A	AD	0.081452	-0.0125313	959638	0.486306	0.0156255	0.0741947	5.40541	8.40755	NO
23480	SPATA33	AD	0.0209757	-0.000601773	982264	0.497772	0.443504	0.932194	1.56472	2.03064	NO
23481	AC010538.1	AD	0.0236896	0.0122903	991321	0.502362	0.303125	0.743305	1.56472	1.10438	NO
23482	CDK10	AD	0.143293	0.0203874	974432	0.493803	0.345962	0.798216	9.38834	11.2219	NO
23483	LINC02166	AD	0.0054221	0.0015574	987363	0.500356	0.781261	1	0.426743	0.356252	NO
23484	SPATA2L	AD	0.0168407	-0.00956248	973150	0.493153	0.0336915	0.142493	1.28023	2.67189	NO
23485	VPS9D1	AD	0.0912881	-0.0757648	905130	0.458684	5.91965823406394e-09	1.30865025275224e-07	5.9744	14.6776	NO
23486	VPS9D1-AS1	AD	0.00529099	0.000679802	985965	0.499648	0.809914	1	0.426743	0.498753	NO
23487	ZNF276	AD	0.150474	-0.0388609	926385	0.469455	6.2886946067811e-05	0.000581045	9.67283	16.7439	NO
23488	FANCA	AD	0.0384295	-0.0172991	959024	0.485995	0.00150881	0.00975044	2.27596	5.16566	NO
23489	SPIRE2	AD	0.0224759	-0.0042786	978031	0.495627	0.164784	0.493406	1.56472	2.45814	NO
23490	TCF25	AD	0.461051	-0.00521662	936162	0.474409	0.0133816	0.0650973	26.3158	36.8365	NO
23491	AC092143.2	AD	0	0	986660	0.5	1	1	0	0	NO
23492	TUBB3	AD	0	0	986660	0.5	1	1	0	0	NO
23493	DEF8	AD	0.0798932	-0.0198719	952631	0.482755	0.00320123	0.018849	5.40541	9.12006	NO
23494	CENPBD1	AD	0.0137746	-0.0059368	976946	0.495077	0.0787562	0.280445	0.995733	1.99501	NO
23495	AFG3L1P	AD	0.136309	-0.0218786	935900	0.474277	0.000340617	0.00263297	8.53485	14.4638	NO
23496	DBNDD1	AD	0	-0.00101559	985606	0.499466	0.386144	0.835615	0	0.106876	NO
23497	GAS8	AD	0.00568555	-0.0136629	972289	0.492717	0.00390686	0.0224581	0.284495	1.74564	NO
23498	URAHP	AD	0	-0.00185973	984903	0.499109	0.262991	0.675033	0	0.178126	NO
23499	PRDM7	AD	0	-0.00349009	983146	0.498219	0.113114	0.371985	0	0.356252	NO
23500	TUBB8P7	AD	0	0	986660	0.5	1	1	0	0	NO
23501	FAM157C	AD	0.118161	-0.112723	869268	0.44051	1.32249108767591e-13	6.5320336830479e-12	7.25462	19.8789	DOWN
23502	AC133919.1	AD	0.00583902	-0.00398747	981058	0.497161	0.150253	0.462461	0.426743	0.997506	NO
23503	AC133919.2	AD	0.0290715	-0.128507	866900	0.43931	1.94349341473026e-18	1.86117076790544e-16	2.41821	14.6776	DOWN
23504	LINC02193	AD	0.035973	-0.049948	936186	0.474422	1.30605633793563e-06	1.77129347501103e-05	2.56046	7.7663	NO
23505	AC240565.2	AD	0	-0.00190127	984552	0.498931	0.220041	0.599665	0	0.213751	NO
23506	AC240565.1	AD	0	-0.00497054	981388	0.497328	0.0521488	0.199864	0	0.534378	NO
23507	DOC2B	AD	0	-0.00333767	983497	0.498397	0.132888	0.418543	0	0.320627	NO
23508	LINC02091	AD	0	-0.00022747	986309	0.499822	0.617263	1	0	0.0356252	NO
23509	RPH3AL	AD	0.0683388	-0.0215066	956476	0.484704	0.00409032	0.0234114	4.26743	7.4813	NO
23510	AC129507.1	AD	0	-0.00717949	979982	0.496616	0.0287548	0.124476	0	0.676879	NO
23511	AC141424.1	AD	0	-0.000347248	986309	0.499822	0.617263	1	0	0.0356252	NO
23512	C17orf97	AD	0.00104028	-0.00573287	982081	0.497679	0.123476	0.401309	0.142248	0.605629	NO
23513	RFLNB	AD	0.0140993	0.00976085	991235	0.502318	0.113411	0.372767	0.853485	0.391877	NO
23514	AC015853.2	AD	0	-0.000267874	986309	0.499822	0.617263	1	0	0.0356252	NO
23515	VPS53	AD	0.468724	-0.202187	835308	0.423301	2.95972717726038e-12	1.13374352833747e-10	27.1693	46.9184	DOWN
23516	AC015853.3	AD	0.00950833	-0.0134134	970257	0.491687	0.00543042	0.0296021	0.711238	2.38689	NO
23517	AC015853.1	AD	0	0	986660	0.5	1	1	0	0	NO
23518	FAM57A	AD	0.00232274	-0.00372119	982447	0.497865	0.144812	0.44741	0.142248	0.570004	NO
23519	GEMIN4	AD	0.0121944	0.000173619	983533	0.498415	0.443009	0.931332	0.711238	1.03313	NO
23520	DBIL5P	AD	0	-0.000261534	986309	0.499822	0.617263	1	0	0.0356252	NO
23521	GLOD4	AD	0.0599666	-0.0327313	940530	0.476623	2.51827212759007e-05	0.000255793	3.55619	8.44318	NO
23522	MRM3	AD	0.0173726	-0.00567812	975560	0.494374	0.0598975	0.225099	1.13798	2.28001	NO
23523	AC087392.5	AD	0	0	986660	0.5	1	1	0	0	NO
23524	NXN	AD	0.206503	-0.207	830802	0.421017	2.92587344400911e-17	2.36332982052007e-15	12.2333	29.0346	DOWN
23525	AC087392.2	AD	0	0	986660	0.5	1	1	0	0	NO
23526	AC087392.1	AD	0	0	986660	0.5	1	1	0	0	NO
23527	AC036164.1	AD	0	-0.000350017	986309	0.499822	0.617263	1	0	0.0356252	NO
23528	TIMM22	AD	0.0415764	0.00743138	983708	0.498504	0.690355	1	2.9872	3.34877	NO
23529	ABR	AD	2.23239	-0.0715379	1.02972e+06	0.521819	0.0730204	0.262192	82.9303	91.8418	NO
23530	AC016292.2	AD	0	-0.00336325	983146	0.498219	0.113114	0.371985	0	0.356252	NO
23531	AC016292.1	AD	0.0135313	-0.00503441	976610	0.494907	0.071114	0.255975	0.995733	2.03064	NO
23532	AC144836.1	AD	0.00443937	-0.00354534	981754	0.497514	0.152625	0.468089	0.284495	0.783755	NO
23533	TRARG1	AD	0	-0.00213565	984552	0.498931	0.220041	0.599665	0	0.213751	NO
23534	YWHAE	AD	0.40227	-0.184882	833274	0.42227	5.73524008716025e-13	2.5079524448938e-11	24.0398	44.0684	DOWN
23535	CRK	AD	0.279782	-0.177256	830392	0.42081	2.76559227430231e-15	1.73532013091415e-13	16.7852	35.0908	DOWN
23536	AC032044.1	AD	0	-0.00351601	983497	0.498397	0.132888	0.418543	0	0.320627	NO
23537	MYO1C	AD	0.0524953	-0.0419147	938616	0.475653	1.10380949410216e-05	0.000121886	3.41394	8.44318	NO
23538	INPP5K	AD	0.0317091	-0.0113152	971541	0.492338	0.0491344	0.190542	2.27596	3.84752	NO
23539	PITPNA-AS1	AD	0.00184051	-0.00641936	979638	0.496441	0.044818	0.178775	0.142248	0.855005	NO
23540	PITPNA	AD	0.341849	-0.288813	771349	0.390889	2.40899091984366e-24	4.03276113528027e-22	19.3457	44.104	DOWN
23541	SLC43A2	AD	0.285362	-0.106417	888950	0.450484	2.05727060175173e-07	3.32468270423105e-06	17.4964	29.5333	DOWN
23542	SCARF1	AD	0.107731	-0.0571732	919578	0.466006	2.24735655906045e-06	2.87205881935872e-05	7.39687	14.7845	NO
23543	RILP	AD	0.0104169	-0.00944605	977906	0.495564	0.090345	0.313169	0.853485	1.74564	NO
23544	PRPF8	AD	0.197043	-0.115308	861118	0.43638	2.31533761430386e-12	9.05086521955146e-11	12.091	26.5408	DOWN
23545	AC130343.2	AD	0	0	986660	0.5	1	1	0	0	NO
23546	TLCD2	AD	0.010585	-0.00379852	983150	0.498221	0.426936	0.90534	0.853485	1.21126	NO
23547	MIR22HG	AD	0.00760402	-0.0222813	963899	0.488465	0.000248076	0.00198298	0.426743	2.74314	NO
23548	WDR81	AD	0.138112	-0.0410116	929439	0.471002	9.67726528538829e-05	0.000853155	9.10384	15.7463	NO
23549	AC130343.1	AD	0	-0.00994287	977170	0.495191	0.00905652	0.0463121	0	0.961881	NO
23550	SERPINF2	AD	0.0406299	0.000877328	979103	0.49617	0.313835	0.743305	2.7027	3.5269	NO
23551	SERPINF1	AD	0.0348272	-0.0323403	944712	0.478742	1.52253108220501e-05	0.000161887	2.27596	6.62629	NO
23552	SMYD4	AD	0.140526	-0.0820009	901246	0.456716	4.24273980245092e-08	7.92194839231576e-07	9.10384	18.5251	NO
23553	RPA1	AD	0.201098	-0.0349239	929721	0.471145	0.000443327	0.00332041	12.66	19.7364	NO
23554	RTN4RL1	AD	0.0241396	-0.0342223	951574	0.48222	3.27304327297724e-05	0.000323396	1.42248	5.02316	NO
23555	AC099684.2	AD	0.00188603	0.000157814	986309	0.499822	0.838228	1	0.142248	0.178126	NO
23556	DPH1	AD	0.0158929	0.00168581	985296	0.499308	0.768242	1	1.13798	1.28251	NO
23557	AC090617.3	AD	0	0	986660	0.5	1	1	0	0	NO
23558	AC090617.5	AD	0	-0.000964135	985606	0.499466	0.386144	0.835615	0	0.106876	NO
23559	HIC1	AD	0.00202386	-0.00955574	977180	0.495196	0.0165505	0.0778702	0.142248	1.10438	NO
23560	SMG6	AD	0.391249	-0.162294	858364	0.434984	4.44113439659169e-10	1.20239601626242e-08	23.1863	38.689	DOWN
23561	AC090617.4	AD	0.00927763	-0.00499634	980715	0.496987	0.188943	0.543306	0.711238	1.31813	NO
23562	AL450226.2	AD	0	-0.00159383	985254	0.499287	0.316845	0.743305	0	0.142501	NO
23563	SRR	AD	0.0153327	-0.0302353	955938	0.484431	5.9832532011734e-05	0.000555515	0.995733	4.13253	NO
23564	TSR1	AD	0.0433112	-0.0346837	950401	0.481625	0.000291302	0.00228397	3.12945	6.91129	NO
23565	SGSM2	AD	0.144528	-0.033878	933808	0.473217	0.000363476	0.0027861	9.81508	15.9957	NO
23566	AC006435.3	AD	0	0	986660	0.5	1	1	0	0	NO
23567	AC006435.2	AD	0.00696829	0.00317329	988076	0.500717	0.613876	1	0.56899	0.427503	NO
23568	MNT	AD	0.0679268	-0.0389125	940626	0.476672	8.17928365408687e-05	0.000733027	4.69417	9.58318	NO
23569	METTL16	AD	0.249938	-0.0787784	897810	0.454974	8.35636073874102e-07	1.18229026451994e-05	15.505	26.2914	NO
23570	PAFAH1B1	AD	0.727088	-0.269736	819503	0.415291	5.70854412205775e-13	2.49876991211031e-11	39.8293	63.9473	DOWN
23571	AC005696.2	AD	0	0	986660	0.5	1	1	0	0	NO
23572	CLUH	AD	0.0607926	-0.00252996	970740	0.491932	0.086257	0.301261	3.84068	5.59316	NO
23573	AC005696.1	AD	0	-0.00381029	982794	0.498041	0.0965246	0.328438	0	0.391877	NO
23574	AC005696.4	AD	0	-0.000730771	985958	0.499644	0.479359	0.932359	0	0.0712504	NO
23575	CCDC92B	AD	0.00750554	-7.51206e-05	984564	0.498938	0.513719	0.984477	0.426743	0.641254	NO
23576	RAP1GAP2	AD	0.411309	-0.197392	841830	0.426606	5.58516945900086e-12	2.06199943158062e-10	24.3243	41.824	DOWN
23577	OR1D2	AD	0	0	986660	0.5	1	1	0	0	NO
23578	AC090282.1	AD	0.00354417	-0.00775005	979636	0.49644	0.0667272	0.24471	0.284495	0.997506	NO
23579	OR1A1	AD	0	-0.00150112	985254	0.499287	0.316845	0.743305	0	0.142501	NO
23580	OR1D4	AD	0	-0.00137568	985254	0.499287	0.316845	0.743305	0	0.142501	NO
23581	OR3A2	AD	0.0460053	-0.0699997	939079	0.475888	6.26473337938325e-06	7.3262040387361e-05	2.9872	7.83755	NO
23582	AC087498.1	AD	0	-0.00113583	985958	0.499644	0.479359	0.932359	0	0.0712504	NO
23583	OR3A3	AD	0.00106841	-0.00309507	983492	0.498394	0.227165	0.617479	0.142248	0.463128	NO
23584	SPATA22	AD	0.0107943	0.00487331	986320	0.499827	0.915634	1	0.56899	0.605629	NO
23585	ASPA	AD	0.00389882	-0.00273117	982790	0.498039	0.227899	0.618609	0.284495	0.676879	NO
23586	TRPV3	AD	0.00647706	0.000950222	985967	0.499649	0.81045	1	0.426743	0.498753	NO
23587	TRPV1	AD	0.0170521	-0.0239711	961242	0.487119	0.000406207	0.00307474	0.995733	3.59815	NO
23588	SHPK	AD	0	-0.000282776	986309	0.499822	0.617263	1	0	0.0356252	NO
23589	CTNS	AD	0.0985031	-0.0206536	950437	0.481643	0.00343372	0.020043	6.54339	10.5807	NO
23590	AC027796.4	AD	0	-0.00188142	985254	0.499287	0.316845	0.743305	0	0.142501	NO
23591	TAX1BP3	AD	0.0185036	0.00174445	981515	0.497392	0.319556	0.747838	1.13798	1.67439	NO
23592	P2RX5-TAX1BP3	AD	0	-0.00138316	985606	0.499466	0.386144	0.835615	0	0.106876	NO
23593	AC132942.1	AD	0.0193227	0.0103035	989190	0.501282	0.528917	1	1.13798	0.890631	NO
23594	EMC6	AD	0.0203769	-0.00819049	974230	0.493701	0.0602167	0.226102	1.56472	2.85002	NO
23595	ITGAE	AD	0.124827	0.013919	971770	0.492454	0.224148	0.610068	7.96586	9.93944	NO
23596	AC116914.2	AD	0.0014486	-0.00498533	981389	0.497329	0.0924489	0.319251	0.142248	0.676879	NO
23597	NCBP3	AD	0.129788	-0.0923435	884578	0.448269	8.03943481537001e-11	2.45892336821568e-09	7.96586	19.202	NO
23598	CAMKK1	AD	0.115771	-0.0444807	925854	0.469185	1.08615055082156e-05	0.000120387	7.11238	13.8938	NO
23599	P2RX1	AD	0.0488266	-0.0573767	926964	0.469748	1.56113425516721e-07	2.58382446911825e-06	3.12945	9.36943	NO
23600	ATP2A3	AD	0.0439793	-4.80007e-05	978691	0.495961	0.308945	0.743305	2.9872	3.84752	NO
23601	LINC01975	AD	0.00357401	0.00357401	989468	0.501422	0.00471611	0.026147	0.284495	0	NO
23602	ZZEF1	AD	0.403986	-0.108693	871950	0.441869	3.20376936442184e-08	6.13344933756186e-07	23.6131	39.8646	DOWN
23603	CYB5D2	AD	0.0501964	-0.0147118	956789	0.484862	0.00144149	0.00935542	2.84495	5.98504	NO
23604	ANKFY1	AD	0.302281	-0.240902	797124	0.403951	3.44862860288395e-20	4.03351601393307e-18	18.3499	40.0784	DOWN
23605	RYKP1	AD	0	-0.00311	983497	0.498397	0.132888	0.418543	0	0.320627	NO
23606	AC087742.1	AD	0	-0.000543839	986309	0.499822	0.617263	1	0	0.0356252	NO
23607	UBE2G1	AD	0.331477	-0.119233	880713	0.44631	6.04348996468046e-08	1.09667964357007e-06	19.9147	32.989	DOWN
23608	MFSD1P1	AD	0	-0.0031855	983497	0.498397	0.132888	0.418543	0	0.320627	NO
23609	SPNS3	AD	0.0295837	-0.109115	889956	0.450994	5.65354721495669e-15	3.40742261553111e-13	1.84922	11.7563	DOWN
23610	AC127521.1	AD	0	-0.0144124	972952	0.493053	0.00167706	0.0106696	0	1.38938	NO
23611	AC118754.2	AD	0	-0.00163375	985254	0.499287	0.316845	0.743305	0	0.142501	NO
23612	AC118754.1	AD	0.353454	-0.180743	842984	0.42719	2.51413449998972e-12	9.78437792098928e-11	21.4794	38.7602	DOWN
23613	MYBBP1A	AD	0.0261729	-0.0383807	945394	0.479088	8.71879430662735e-06	9.85583294558442e-05	1.84922	6.09191	NO
23614	GGT6	AD	0	-0.00023687	986309	0.499822	0.617263	1	0	0.0356252	NO
23615	AC118754.3	AD	0	-0.00127779	985606	0.499466	0.386144	0.835615	0	0.106876	NO
23616	TXNP4	AD	0.00137738	0.00137738	988064	0.500711	0.0457699	0.178775	0.142248	0	NO
23617	SMTNL2	AD	0	-0.00295099	983848	0.498575	0.15659	0.471706	0	0.285002	NO
23618	LINC01996	AD	0	-0.000750738	985958	0.499644	0.479359	0.932359	0	0.0712504	NO
23619	ALOX15	AD	0	0	986660	0.5	1	1	0	0	NO
23620	PELP1	AD	0.0651435	-0.0116282	964620	0.488831	0.0296963	0.127889	4.40967	6.80442	NO
23621	AC091153.2	AD	0.00606495	-0.0159988	969846	0.491479	0.00234356	0.014352	0.426743	2.13751	NO
23622	AC091153.3	AD	0	-0.000574566	985958	0.499644	0.479359	0.932359	0	0.0712504	NO
23623	AC091153.1	AD	0.0254128	0.0167393	997294	0.505389	0.0160796	0.0759805	1.99147	0.926256	NO
23624	ARRB2	AD	0.918514	0.164763	1069300	0.541878	0.000273371	0.00216037	48.9331	53.4378	UP
23625	MED11	AD	0.077715	-0.00339904	960616	0.486801	0.0132343	0.0644378	4.55192	7.41005	NO
23626	AC091153.4	AD	0	-0.000348498	986309	0.499822	0.617263	1	0	0.0356252	NO
23627	CXCL16	AD	0.202666	-0.0819927	898483	0.455315	2.43757742523889e-07	3.88347787399121e-06	12.66	22.9783	NO
23628	ZMYND15	AD	0.0270002	-0.0417643	940286	0.476499	1.46766248568389e-06	1.96554737777391e-05	1.84922	6.62629	NO
23629	TM4SF5	AD	0	-0.000988285	985958	0.499644	0.479359	0.932359	0	0.0712504	NO
23630	VMO1	AD	0.0220507	0.00463183	984317	0.498812	0.656038	1	1.42248	1.67439	NO
23631	GLTPD2	AD	0	-0.000940034	985606	0.499466	0.386144	0.835615	0	0.106876	NO
23632	PSMB6	AD	0.0382757	0.00823307	981542	0.497406	0.46203	0.932359	2.41821	2.99252	NO
23633	AC233723.1	AD	0.00381187	-0.00351045	983150	0.498221	0.262582	0.675033	0.284495	0.641254	NO
23634	PLD2	AD	0.0824068	-0.0514554	922714	0.467594	1.04283545232903e-06	1.44559933436003e-05	5.54765	12.4688	NO
23635	MINK1	AD	0.267314	-0.0421719	919978	0.466208	0.000196224	0.00160687	16.643	25.4364	NO
23636	CHRNE	AD	0.0278269	-0.0240828	959336	0.486153	0.00113235	0.00756857	1.99147	4.80941	NO
23637	C17orf107	AD	0	-0.00192363	984200	0.498753	0.185199	0.533273	0	0.249377	NO
23638	GP1BA	AD	0	-0.00478284	982442	0.497862	0.0825449	0.289495	0	0.427503	NO
23639	SLC25A11	AD	0.063968	-0.00136208	971928	0.492534	0.123382	0.401064	4.26743	5.91379	NO
23640	RNF167	AD	0.0863496	0.0325178	997298	0.505391	0.252905	0.675033	5.9744	5.09441	NO
23641	PFN1	AD	0.34178	0.0888388	997272	0.505377	0.532481	1	19.6302	20.912	NO
23642	ENO3	AD	0.00735295	-0.00896189	978591	0.495911	0.0779908	0.278081	0.56899	1.38938	NO
23643	SPAG7	AD	0.0692317	-0.00577728	962248	0.487629	0.0142936	0.0687409	3.98293	6.62629	NO
23644	CAMTA2	AD	0.0843332	-0.0400765	928409	0.47048	3.21037079788059e-06	3.97534904559692e-05	4.97866	11.2576	NO
23645	AC004771.4	AD	0.0131279	0.0105448	991577	0.502491	0.0345732	0.145526	0.711238	0.213751	NO
23646	AC004771.2	AD	0	-0.00122169	985254	0.499287	0.316845	0.743305	0	0.142501	NO
23647	AC004771.5	AD	0	-0.000373127	986309	0.499822	0.617263	1	0	0.0356252	NO
23648	AC004771.3	AD	0	-0.00326611	983146	0.498219	0.113114	0.371985	0	0.356252	NO
23649	INCA1	AD	0.00287618	-0.000520484	984554	0.498933	0.365285	0.832107	0.142248	0.356252	NO
23650	KIF1C	AD	0.0629343	-0.0253359	946913	0.479858	0.000201822	0.00164779	3.69844	7.94442	NO
23651	AC004771.1	AD	0	-0.0035693	983146	0.498219	0.113114	0.371985	0	0.356252	NO
23652	SLC52A1	AD	0.00377928	-0.00690967	979297	0.496268	0.0586404	0.22134	0.284495	1.03313	NO
23653	AC012146.3	AD	0	-0.000687938	985958	0.499644	0.479359	0.932359	0	0.0712504	NO
23654	ZFP3	AD	0.0223273	-0.00737724	976012	0.494604	0.107443	0.359782	1.70697	2.81439	NO
23655	ZNF232	AD	0.0320581	-0.0236014	957796	0.485373	0.000856718	0.00590626	2.13371	5.13003	NO
23656	AC012146.1	AD	0.0105025	0.00039075	982129	0.497704	0.259274	0.675033	0.56899	1.03313	NO
23657	USP6	AD	0.03565	-0.0246898	953407	0.483148	0.00026256	0.00208432	2.27596	5.73566	NO
23658	ZNF594	AD	0.108679	-0.0718103	910542	0.461426	9.93526992011443e-08	1.71626994366372e-06	6.97013	15.1763	NO
23659	AC087500.1	AD	0.107295	0.00575879	970094	0.491605	0.163121	0.489105	7.25462	9.33381	NO
23660	SCIMP	AD	0.25825	0.141182	1046640	0.530395	5.64223337779839e-06	6.64880053600853e-05	15.3627	10.2957	UP
23661	AC087500.2	AD	0	-0.000797907	985958	0.499644	0.479359	0.932359	0	0.0712504	NO
23662	RABEP1	AD	0.769786	-0.0410696	946227	0.47951	0.0739523	0.265277	41.394	54.186	NO
23663	NUP88	AD	0.162715	-0.0555773	912612	0.462475	2.49749683761445e-06	3.15677842356685e-05	10.2418	18.7032	NO
23664	RPAIN	AD	0.150443	-0.0130761	938662	0.475676	0.000832973	0.00576067	9.10384	14.8557	NO
23665	AC004148.2	AD	0.00857419	-0.00210357	983520	0.498409	0.441115	0.928018	0.711238	1.03313	NO
23666	C1QBP	AD	0.0351816	-0.0109921	963692	0.48836	0.00372965	0.0215751	1.84922	4.2394	NO
23667	DHX33	AD	0.0128751	-0.0322582	952114	0.482493	1.03065260314659e-05	0.000114674	0.853485	4.3819	NO
23668	DERL2	AD	0.0671051	-0.0526746	929634	0.471101	3.1330384456567e-06	3.88727202903826e-05	4.69417	10.7232	NO
23669	MIS12	AD	0.0434813	-0.0301289	953556	0.483224	0.00073977	0.00520056	3.12945	6.59067	NO
23670	NLRP1	AD	0.388005	-0.161858	867318	0.439522	3.36461136429354e-09	7.81630584946582e-08	22.0484	36.3377	DOWN
23671	AC007846.2	AD	0.0117642	-0.000634572	982864	0.498076	0.39595	0.852755	0.853485	1.24688	NO
23672	WSCD1	AD	0.0313686	0.0206079	1.00007e+06	0.506795	0.00304898	0.0180763	2.27596	0.926256	NO
23673	AIPL1	AD	0.00305777	0.00136685	985958	0.499644	0.705367	1	0.142248	0.213751	NO
23674	AC055872.1	AD	0	-0.00035866	986309	0.499822	0.617263	1	0	0.0356252	NO
23675	PIMREG	AD	0.00208656	0.00030206	987010	0.500177	0.80371	1	0.142248	0.106876	NO
23676	PITPNM3	AD	0.0121929	-0.00142078	982478	0.497881	0.355477	0.81775	0.853485	1.28251	NO
23677	KIAA0753	AD	0.097253	-0.0798899	915157	0.463765	2.77946283877317e-07	4.37426880211709e-06	6.68563	14.2501	NO
23678	TXNDC17	AD	0.0361216	0.0116738	982830	0.498059	0.55395	1	2.13371	2.56502	NO
23679	MED31	AD	0.0629406	0.0118417	983076	0.498184	0.673342	1	3.98293	4.45315	NO
23680	C17orf100	AD	0.00144587	-0.00136143	985954	0.499642	0.703767	1	0.142248	0.213751	NO
23681	SLC13A5	AD	0	-0.00354283	982794	0.498041	0.0965246	0.328438	0	0.391877	NO
23682	XAF1	AD	0.315535	-0.556745	656252	0.332562	6.41793144013818e-51	4.69150788274101e-48	18.2077	52.5116	DOWN
23683	PRAL	AD	0.00867252	-0.0210817	961862	0.487433	0.000177518	0.00146738	0.56899	3.09939	NO
23684	FBXO39	AD	0.00260102	0.000192371	985958	0.499644	0.705367	1	0.142248	0.213751	NO
23685	TEKT1	AD	0.00822052	0.00258064	988076	0.500717	0.659303	1	0.711238	0.570004	NO
23686	ALOX12P2	AD	0.0312484	-0.0218849	961354	0.487176	0.00248929	0.0151429	2.13371	4.73815	NO
23687	ALOX12-AS1	AD	0.0923715	-0.0572356	939962	0.476335	0.000140522	0.00119374	5.6899	10.5451	NO
23688	AC040977.2	AD	0.00350573	-0.000200651	985956	0.499643	0.772129	1	0.284495	0.356252	NO
23689	ALOX12	AD	0.00213609	-0.00481226	980692	0.496975	0.0692208	0.252017	0.142248	0.74813	NO
23690	RNASEK	AD	0.00482902	-0.00358277	980004	0.496627	0.0772667	0.275925	0.284495	0.961881	NO
23691	C17orf49	AD	0	-0.0021263	984903	0.499109	0.262991	0.675033	0	0.178126	NO
23692	MIR497HG	AD	0	0	986660	0.5	1	1	0	0	NO
23693	BCL6B	AD	0	0	986660	0.5	1	1	0	0	NO
23694	SLC16A13	AD	0.015972	-0.017994	964763	0.488903	0.00140685	0.00915767	0.995733	3.2419	NO
23695	SLC16A11	AD	0	-0.00149489	985958	0.499644	0.479359	0.932359	0	0.0712504	NO
23696	CLEC10A	AD	0	-0.00506275	981740	0.497506	0.0606859	0.226399	0	0.498753	NO
23697	ASGR2	AD	0.0276286	0.0132663	992420	0.502919	0.260859	0.675033	1.99147	1.42501	NO
23698	ASGR1	AD	0.00540389	5.06149871038475e-05	984907	0.499111	0.51847	0.990294	0.284495	0.463128	NO
23699	DLG4	AD	0.086923	0.00727016	969332	0.491218	0.10709	0.359206	5.54765	7.58817	NO
23700	ACADVL	AD	0.240917	0.0349918	987412	0.500381	0.96173	1	15.9317	17.0645	NO
23701	DVL2	AD	0.0437386	-0.0127164	965184	0.489116	0.0174846	0.0816865	3.12945	5.41503	NO
23702	PHF23	AD	0.0188416	-0.0201116	964382	0.48871	0.00253433	0.0153806	1.42248	3.70502	NO
23703	GABARAP	AD	0.0572273	0.039308	1005624	0.50961	0.00130786	0.00858723	3.55619	1.67439	NO
23704	AC120057.2	AD	0	-0.00342344	983497	0.498397	0.132888	0.418543	0	0.320627	NO
23705	AC120057.3	AD	0	-0.00112655	985254	0.499287	0.316845	0.743305	0	0.142501	NO
23706	CTDNEP1	AD	0	-0.00670726	980334	0.496794	0.0333211	0.141532	0	0.641254	NO
23707	AC003688.1	AD	0	-0.00306072	983497	0.498397	0.132888	0.418543	0	0.320627	NO
23708	ELP5	AD	0.0506053	-0.00434993	969163	0.491133	0.0522177	0.200076	3.41394	5.30816	NO
23709	CLDN7	AD	0	-0.00850126	978928	0.496081	0.0185634	0.0858491	0	0.783755	NO
23710	SLC2A4	AD	0	-0.00120677	985958	0.499644	0.479359	0.932359	0	0.0712504	NO
23711	YBX2	AD	0.00212193	0.00162382	987713	0.500533	0.289491	0.720685	0.142248	0.0356252	NO
23712	EIF5A	AD	0.0844309	0.0177831	979964	0.496606	0.486854	0.945301	4.97866	5.84254	NO
23713	GPS2	AD	0.0561369	-0.00878919	963922	0.488477	0.0182187	0.0846294	3.69844	6.16316	NO
23714	AC026954.2	AD	0	-0.00124985	985958	0.499644	0.479359	0.932359	0	0.0712504	NO
23715	NEURL4	AD	0.0025134	-0.00755608	979618	0.496431	0.0660321	0.243247	0.284495	0.997506	NO
23716	AC026954.1	AD	0	-0.00151039	984903	0.499109	0.262991	0.675033	0	0.178126	NO
23717	ACAP1	AD	0.0156306	-0.0169969	967511	0.490296	0.00458217	0.0257527	1.13798	3.09939	NO
23718	KCTD11	AD	0.00941933	-0.00426403	981092	0.497178	0.213081	0.599665	0.711238	1.28251	NO
23719	TMEM95	AD	0	-0.000243028	986309	0.499822	0.617263	1	0	0.0356252	NO
23720	TNK1	AD	0	-0.00142326	985606	0.499466	0.386144	0.835615	0	0.106876	NO
23721	PLSCR3	AD	0	-0.000398852	986309	0.499822	0.617263	1	0	0.0356252	NO
23722	TMEM256-PLSCR3	AD	0.00598432	-0.00243805	983155	0.498224	0.316602	0.743305	0.426743	0.783755	NO
23723	NLGN2	AD	0.00539497	-0.014396	972267	0.492706	0.00385238	0.0222089	0.284495	1.74564	NO
23724	AC113189.2	AD	0	-0.000237773	986309	0.499822	0.617263	1	0	0.0356252	NO
23725	AC113189.3	AD	0	0	986660	0.5	1	1	0	0	NO
23726	CHRNB1	AD	0.00524067	-0.0079056	977558	0.495387	0.0418079	0.171341	0.426743	1.35376	NO
23727	ZBTB4	AD	0.179339	-0.0477631	924404	0.468451	9.39703384695852e-05	0.000831794	11.6643	19.0595	NO
23728	SLC35G6	AD	0	0	986660	0.5	1	1	0	0	NO
23729	POLR2A	AD	0.0855145	-0.142657	859866	0.435746	3.38758488369414e-16	2.36215378376511e-14	5.83215	19.202	DOWN
23730	TNFSF12-TNFSF13	AD	0	-0.00125401	985606	0.499466	0.386144	0.835615	0	0.106876	NO
23731	AC016876.3	AD	0	0	986660	0.5	1	1	0	0	NO
23732	TNFSF13	AD	0	-0.000318762	986309	0.499822	0.617263	1	0	0.0356252	NO
23733	SENP3	AD	0	-0.00440396	983497	0.498397	0.132888	0.418543	0	0.320627	NO
23734	SENP3-EIF4A1	AD	0	-0.000309918	986309	0.499822	0.617263	1	0	0.0356252	NO
23735	AC016876.2	AD	0	-0.000325048	986309	0.499822	0.617263	1	0	0.0356252	NO
23736	CD68	AD	0.0697911	0.0186628	986750	0.500045	0.992312	1	4.97866	5.16566	NO
23737	AC016876.1	AD	0.0105731	0.00820143	991577	0.502491	0.0345732	0.145526	0.711238	0.213751	NO
23738	MPDU1	AD	0.0725296	-0.0031851	963610	0.488319	0.0274207	0.11974	4.69417	7.26755	NO
23739	SOX15	AD	0	-0.00211913	985254	0.499287	0.316845	0.743305	0	0.142501	NO
23740	FXR2	AD	0.048961	-0.0182697	959558	0.486265	0.0040213	0.0230706	3.12945	5.98504	NO
23741	SHBG	AD	0.0129483	0.0101371	990884	0.50214	0.094838	0.326422	0.711238	0.285002	NO
23742	SAT2	AD	0.186426	0.0250759	966434	0.48975	0.168908	0.503146	11.9488	15.1051	NO
23743	ATP1B2	AD	0.0171867	-0.0584318	939437	0.476069	1.26918971007015e-07	2.13118915328012e-06	0.995733	5.80691	NO
23744	TP53	AD	0.0981157	-0.0351164	937360	0.475016	0.000109633	0.000952749	6.11664	11.5069	NO
23745	WRAP53	AD	0.0223084	0.00343707	984002	0.498653	0.616461	1	1.42248	1.71001	NO
23746	EFNB3	AD	0	-0.00129919	985606	0.499466	0.386144	0.835615	0	0.106876	NO
23747	DNAH2	AD	0.0222736	0.00701754	987452	0.500401	0.86993	1	1.42248	1.35376	NO
23748	KDM6B	AD	0.0395013	-0.0313199	953026	0.482955	0.000395024	0.00299857	2.7027	6.19879	NO
23749	TMEM88	AD	0	-0.00167473	985254	0.499287	0.316845	0.743305	0	0.142501	NO
23750	NAA38	AD	0.0729654	0.0249442	998095	0.505795	0.181293	0.533273	5.26316	4.20378	NO
23751	CYB5D1	AD	0	-0.000331704	986309	0.499822	0.617263	1	0	0.0356252	NO
23752	AC104581.4	AD	0.00379468	0.000393669	985960	0.499645	0.773389	1	0.284495	0.356252	NO
23753	CHD3	AD	0.105181	0.0161621	974344	0.493759	0.266475	0.676962	6.40114	7.98005	NO
23754	RNF227	AD	0.00296174	-0.00484964	981746	0.49751	0.151957	0.466692	0.284495	0.783755	NO
23755	KCNAB3	AD	0	-0.00857628	978224	0.495725	0.01391	0.0672087	0	0.855005	NO
23756	AC104581.2	AD	0	-0.000419812	986309	0.499822	0.617263	1	0	0.0356252	NO
23757	TRAPPC1	AD	0.0115705	-0.00520205	977599	0.495408	0.0688537	0.251137	0.711238	1.63876	NO
23758	CNTROB	AD	0.0382729	-0.0127197	966930	0.490002	0.0202872	0.0928808	2.7027	4.77378	NO
23759	AC104581.1	AD	0	0	986660	0.5	1	1	0	0	NO
23760	GUCY2D	AD	0.010253	0.00763112	989828	0.501605	0.173371	0.514658	0.56899	0.249377	NO
23761	ALOX15B	AD	0.327732	0.252786	1.12146e+06	0.568312	1.31611379412396e-30	3.49846975819861e-28	19.0612	6.05629	UP
23762	AC129492.7	AD	0	0	986660	0.5	1	1	0	0	NO
23763	ALOX12B	AD	0	-0.00205231	984903	0.499109	0.262991	0.675033	0	0.178126	NO
23764	ALOXE3	AD	0.00138288	-0.000583264	986306	0.49982	0.836865	1	0.142248	0.178126	NO
23765	HES7	AD	0	-0.000294217	986309	0.499822	0.617263	1	0	0.0356252	NO
23766	AC129492.1	AD	0.216527	0.0697669	1.00689e+06	0.510251	0.153408	0.470261	14.0825	13.0745	NO
23767	AC129492.4	AD	0	-0.00103374	985606	0.499466	0.386144	0.835615	0	0.106876	NO
23768	TMEM107	AD	0.0207527	-0.00865247	975928	0.494561	0.0953717	0.328002	1.56472	2.67189	NO
23769	AC129492.5	AD	0.00428448	0.00293246	988415	0.500889	0.263807	0.675033	0.284495	0.106876	NO
23770	BORCS6	AD	0.0119628	-1.24633e-05	983544	0.498421	0.475071	0.932359	0.853485	1.17563	NO
23771	AURKB	AD	0	-0.000199391	986309	0.499822	0.617263	1	0	0.0356252	NO
23772	LINC00324	AD	0.0108489	0.00174991	985624	0.499475	0.779613	1	0.711238	0.81938	NO
23773	CTC1	AD	0.0922684	0.00522185	969580	0.491345	0.118777	0.3873	5.83215	7.87317	NO
23774	PFAS	AD	0.0277513	-0.0156276	966980	0.490027	0.011354	0.0563462	1.99147	4.02565	NO
23775	AC135178.5	AD	0	-0.00204576	984552	0.498931	0.220041	0.599665	0	0.213751	NO
23776	SLC25A35	AD	0.00950892	-0.015121	971926	0.492533	0.0125127	0.0613125	0.853485	2.35126	NO
23777	RANGRF	AD	0.042282	0.00699336	978181	0.495703	0.264218	0.675252	2.7027	3.63377	NO
23778	AC135178.6	AD	0	-0.000668527	986309	0.499822	0.617263	1	0	0.0356252	NO
23779	ARHGEF15	AD	0.000963622	-0.00136435	986305	0.49982	0.83641	1	0.142248	0.178126	NO
23780	ODF4	AD	0	-0.000290113	986309	0.499822	0.617263	1	0	0.0356252	NO
23781	KRBA2	AD	0.0364411	0.0102968	985196	0.499258	0.813677	1	2.13371	2.31564	NO
23782	AC135178.3	AD	0.0117351	-0.00505868	978314	0.49577	0.10323	0.347746	0.853485	1.71001	NO
23783	RNF222	AD	0	-0.00100498	985606	0.499466	0.386144	0.835615	0	0.106876	NO
23784	NDEL1	AD	0.169284	-0.0839413	891936	0.451997	1.05652997522142e-08	2.23000022681479e-07	10.6686	21.482	NO
23785	MYH10	AD	0.00843273	-0.0281584	961082	0.487038	0.000130111	0.00111405	0.56899	3.17064	NO
23786	CCDC42	AD	0.00324867	-0.000603484	986654	0.499997	0.998022	1	0.284495	0.285002	NO
23787	MFSD6L	AD	0	-0.00311428	983497	0.498397	0.132888	0.418543	0	0.320627	NO
23788	PIK3R6	AD	0.146196	-0.0789207	898817	0.455484	2.22894154137992e-08	4.41559963888543e-07	9.10384	18.917	NO
23789	PIK3R5	AD	1.31414	-0.00357538	1.01232e+06	0.513005	0.27864	0.705122	61.3087	71.6423	NO
23790	AC002091.2	AD	0	-0.000917502	985606	0.499466	0.386144	0.835615	0	0.106876	NO
23791	AC002091.1	AD	0.0277038	0.0100245	991370	0.502387	0.390389	0.843387	2.13371	1.67439	NO
23792	NTN1	AD	0.0462284	0.0227487	993635	0.503534	0.249636	0.667875	2.7027	2.03064	NO
23793	AC005695.1	AD	0.00441713	0.00322971	988764	0.501066	0.134118	0.419422	0.284495	0.0712504	NO
23794	AC005695.3	AD	0	-0.00163701	985254	0.499287	0.316845	0.743305	0	0.142501	NO
23795	STX8	AD	0.683496	-0.113309	903236	0.457724	0.000174591	0.00144838	36.5576	50.3028	DOWN
23796	AC005695.2	AD	0.0380974	-0.00843008	967026	0.49005	0.0189408	0.0873914	2.56046	4.63128	NO
23797	AC087501.1	AD	0.0035635	-0.0175426	969120	0.491111	0.00114875	0.00765487	0.284495	2.06626	NO
23798	AC087501.3	AD	0	-0.00072551	985958	0.499644	0.479359	0.932359	0	0.0712504	NO
23799	CFAP52	AD	0.00619014	-0.00472517	980357	0.496806	0.116579	0.380898	0.426743	1.06876	NO
23800	RPL19P18	AD	0	0	986660	0.5	1	1	0	0	NO
23801	AC118755.2	AD	0	-0.00319807	983497	0.498397	0.132888	0.418543	0	0.320627	NO
23802	USP43	AD	0.0187134	-0.00413227	979715	0.49648	0.215824	0.599665	1.28023	1.99501	NO
23803	AC027045.2	AD	0.00181073	-0.00141216	984904	0.49911	0.428587	0.90534	0.142248	0.320627	NO
23804	DHRS7C	AD	0	-0.000320694	986309	0.499822	0.617263	1	0	0.0356252	NO
23805	AC027045.1	AD	0.00483143	0.00421966	990169	0.501778	0.0254256	0.112291	0.426743	0.0712504	NO
23806	GSG1L2	AD	0	-0.000493486	985958	0.499644	0.479359	0.932359	0	0.0712504	NO
23807	GLP2R	AD	0.00481646	0.00201462	986662	0.500001	0.99982	1	0.284495	0.285002	NO
23808	RCVRN	AD	0	0	986660	0.5	1	1	0	0	NO
23809	GAS7	AD	0.633581	-0.108298	912316	0.462325	0.000523572	0.00385817	32.4324	43.2846	DOWN
23810	AC005291.2	AD	0.0104598	0.00420429	988798	0.501083	0.533318	1	0.853485	0.641254	NO
23811	MYH13	AD	0.0141874	0.00216969	985696	0.499511	0.83323	1	1.13798	1.24688	NO
23812	AC005291.1	AD	0.00290274	0.00125033	988060	0.500709	0.415631	0.884844	0.284495	0.142501	NO
23813	MYHAS	AD	0.00966353	0.00619808	989124	0.501248	0.329937	0.766676	0.56899	0.320627	NO
23814	MYH8	AD	0	-0.00115505	985606	0.499466	0.386144	0.835615	0	0.106876	NO
23815	MYH4	AD	0	-0.000318275	986309	0.499822	0.617263	1	0	0.0356252	NO
23816	MYH1	AD	0	0	986660	0.5	1	1	0	0	NO
23817	MYH2	AD	0	-0.000262623	986309	0.499822	0.617263	1	0	0.0356252	NO
23818	MYH3	AD	0.013673	-0.00785236	978273	0.49575	0.116996	0.381916	0.995733	1.85251	NO
23819	AC002347.1	AD	0	-0.000739658	985958	0.499644	0.479359	0.932359	0	0.0712504	NO
23820	SCO1	AD	0.0725359	-0.0307292	943481	0.478118	0.000210562	0.00171055	4.83642	9.47631	NO
23821	AC002347.2	AD	0	-0.000234238	986309	0.499822	0.617263	1	0	0.0356252	NO
23822	ADPRM	AD	0.0352486	-0.00493758	971624	0.49238	0.0503841	0.195113	2.27596	3.84752	NO
23823	TMEM220	AD	0.102188	-0.0636774	909827	0.461064	2.17208052358224e-08	4.31269586981969e-07	5.6899	14.0007	NO
23824	AC015908.7	AD	0.00188113	-0.00407657	982795	0.498041	0.168007	0.501381	0.142248	0.534378	NO
23825	AC015908.3	AD	0.00228893	-0.00376395	982448	0.497865	0.144907	0.447516	0.142248	0.570004	NO
23826	AC015908.6	AD	0.0014486	0.000904656	987712	0.500533	0.28995	0.720685	0.142248	0.0356252	NO
23827	AC005548.1	AD	0.00190502	-0.000489597	985607	0.499466	0.595713	1	0.142248	0.249377	NO
23828	SHISA6	AD	0.0384723	0.0130486	990717	0.502056	0.511187	0.981167	2.56046	2.17314	NO
23829	DNAH9	AD	0.0280767	-0.00679752	970550	0.491836	0.0243689	0.108708	1.70697	3.3844	NO
23830	AC005410.2	AD	0.0102225	-0.00286088	980386	0.49682	0.145161	0.448236	0.56899	1.21126	NO
23831	ZNF18	AD	0.0516749	-0.0104867	965290	0.48917	0.019648	0.0902841	3.27169	5.55753	NO
23832	AC005410.1	AD	0.00348827	-0.000399758	985250	0.499285	0.591043	1	0.284495	0.427503	NO
23833	MAP2K4	AD	0.420762	-0.119423	874734	0.44328	5.31497904224269e-08	9.75784766817766e-07	23.6131	38.6177	DOWN
23834	AC005244.2	AD	0	-0.0004401	986309	0.499822	0.617263	1	0	0.0356252	NO
23835	LINC00670	AD	0.0121064	0.00824508	990888	0.502143	0.154996	0.471706	0.853485	0.427503	NO
23836	MYOCD	AD	0.0244212	0.0133565	990989	0.502194	0.344485	0.796559	1.56472	1.14001	NO
23837	AC005358.1	AD	0.00236514	-0.00128097	984554	0.498933	0.365285	0.832107	0.142248	0.356252	NO
23838	AC005358.2	AD	0	-0.00120749	985254	0.499287	0.316845	0.743305	0	0.142501	NO
23839	ARHGAP44	AD	0.0415576	0.0162445	993838	0.503637	0.23312	0.628937	2.7027	1.99501	NO
23840	AC005277.1	AD	0	-0.00102091	985958	0.499644	0.479359	0.932359	0	0.0712504	NO
23841	ELAC2	AD	0.0414716	-0.0397447	939149	0.475923	4.80995463705906e-06	5.74365941686389e-05	2.7027	7.65942	NO
23842	HS3ST3A1	AD	0.00920698	0.00120797	985270	0.499295	0.685158	1	0.56899	0.712504	NO
23843	COX10-AS1	AD	0.512065	-0.180086	863800	0.437739	7.86731968245637e-09	1.69729779278178e-07	27.8805	43.1421	DOWN
23844	AC005304.2	AD	0	-0.000615652	985958	0.499644	0.479359	0.932359	0	0.0712504	NO
23845	COX10	AD	0.209595	-0.0505943	920315	0.466379	5.7256134702316e-05	0.000534082	12.8023	20.6983	NO
23846	AC005224.1	AD	0.00819098	-0.0057187	980710	0.496985	0.161561	0.485414	0.56899	1.17563	NO
23847	HS3ST3B1	AD	0.013753	0.00351727	986338	0.499837	0.934096	1	0.853485	0.890631	NO
23848	AC022816.1	AD	0.00626902	0.0042418	989468	0.501423	0.130583	0.418543	0.426743	0.142501	NO
23849	RPS18P12	AD	0	-0.000749031	985958	0.499644	0.479359	0.932359	0	0.0712504	NO
23850	AC005863.1	AD	0	-0.000414507	986309	0.499822	0.617263	1	0	0.0356252	NO
23851	LINC02096	AD	0	-0.000274679	986309	0.499822	0.617263	1	0	0.0356252	NO
23852	AC005772.1	AD	0.00540157	0.004743	988766	0.501067	0.133748	0.419343	0.284495	0.0712504	NO
23853	PMP22	AD	0.0404465	0.00512085	982338	0.49781	0.506581	0.973136	2.13371	2.60064	NO
23854	AC005703.3	AD	0	0	986660	0.5	1	1	0	0	NO
23855	AC005703.2	AD	0	0	986660	0.5	1	1	0	0	NO
23856	TEKT3	AD	0.00279818	-0.0011529	984554	0.498933	0.365285	0.832107	0.142248	0.356252	NO
23857	AC005703.4	AD	0.00870334	-0.000742075	983862	0.498582	0.449886	0.932359	0.56899	0.855005	NO
23858	CDRT4	AD	0	-0.00239368	984200	0.498753	0.185199	0.533273	0	0.249377	NO
23859	TVP23C	AD	0	0	986660	0.5	1	1	0	0	NO
23860	CDRT1	AD	0	0	986660	0.5	1	1	0	0	NO
23861	AC005324.3	AD	0.0027389	0.000953693	986309	0.499822	0.838228	1	0.142248	0.178126	NO
23862	TRIM16	AD	0.109742	0.0355492	991528	0.502466	0.63119	1	6.54339	6.27004	NO
23863	AC005324.5	AD	0	-0.000261273	986309	0.499822	0.617263	1	0	0.0356252	NO
23864	AC005324.4	AD	0.0020764	-0.00138967	985254	0.499287	0.50412	0.969999	0.142248	0.285002	NO
23865	TBC1D26	AD	0.00137738	0.00114051	987713	0.500533	0.289491	0.720685	0.142248	0.0356252	NO
23866	IL6STP1	AD	0.0199302	-0.0221749	956804	0.48487	0.000115561	0.0010001	1.13798	4.20378	NO
23867	AC015922.2	AD	0	0	986660	0.5	1	1	0	0	NO
23868	AC015922.3	AD	0	-0.00211187	984552	0.498931	0.220041	0.599665	0	0.213751	NO
23869	LINC02087	AD	0	0	986660	0.5	1	1	0	0	NO
23870	SPECC1P1	AD	0.00328127	-0.00293437	982097	0.497687	0.124793	0.403733	0.142248	0.605629	NO
23871	ADORA2B	AD	0.0114053	0.0021723	984589	0.49895	0.59483	1	0.711238	0.926256	NO
23872	ZSWIM7	AD	0.274459	0.0554603	983569	0.498433	0.84762	1	16.3585	18.3826	NO
23873	TTC19	AD	0.462498	0.106374	1.0115e+06	0.512589	0.193026	0.553559	26.8848	28.6071	NO
23874	AC002553.2	AD	0	-0.00417269	982091	0.497684	0.0707199	0.254661	0	0.463128	NO
23875	NCOR1	AD	0.881641	-0.151316	898414	0.45528	0.000157803	0.00132692	47.0839	65.6217	DOWN
23876	RN7SL442P	AD	0.00106841	-0.000787037	986304	0.499819	0.835956	1	0.142248	0.178126	NO
23877	PIGL	AD	0.117353	-0.134783	862022	0.436838	4.14873016861903e-15	2.55208001676902e-13	6.82788	20.057	DOWN
23878	CENPV	AD	0.0161914	-0.00106348	978658	0.495945	0.114891	0.376589	0.853485	1.67439	NO
23879	UBB	AD	0.18193	0.073996	1.01296e+06	0.51333	0.0317609	0.136158	11.2376	9.12006	NO
23880	AC093484.2	AD	0	-0.00229698	984552	0.498931	0.220041	0.599665	0	0.213751	NO
23881	TRPV2	AD	0.0745406	-0.0482247	926439	0.469482	1.71871715897431e-06	2.26783798413398e-05	4.97866	11.4357	NO
23882	SNHG29	AD	0.175034	0.0022467	954440	0.483672	0.0304099	0.130686	11.3798	15.782	NO
23883	AC093484.4	AD	0	-0.000606473	985958	0.499644	0.479359	0.932359	0	0.0712504	NO
23884	LRRC75A	AD	0.0256205	-0.0372961	947208	0.480007	2.12675079312367e-05	0.000219223	1.99147	6.05629	NO
23885	ZNF287	AD	0.00782254	-0.0107455	975820	0.494506	0.0295113	0.127223	0.56899	1.67439	NO
23886	AC005822.1	AD	0.00676348	0.00259658	988413	0.500888	0.518709	0.990361	0.56899	0.391877	NO
23887	ZNF624	AD	0.0281747	-0.0366122	946935	0.479869	1.52244827204469e-05	0.000161887	1.84922	5.94941	NO
23888	NEK4P2	AD	0	0	986660	0.5	1	1	0	0	NO
23889	RNASEH1P2	AD	0	-0.000907665	985606	0.499466	0.386144	0.835615	0	0.106876	NO
23890	CCDC144A	AD	0	0	986660	0.5	1	1	0	0	NO
23891	AC098850.3	AD	0.0645041	-0.27442	761836	0.386068	2.35241161059951e-37	9.64268908793407e-35	3.98293	27.2889	DOWN
23892	UPF3AP1	AD	0.00908129	-0.00327561	980722	0.496991	0.162409	0.487326	0.56899	1.17563	NO
23893	SRP68P1	AD	0	0	986660	0.5	1	1	0	0	NO
23894	AC098850.4	AD	0	-0.0345284	952916	0.4829	6.68205638815789e-07	9.65332652123205e-06	0	3.42002	NO
23895	AC098850.1	AD	0	-0.00117442	985254	0.499287	0.316845	0.743305	0	0.142501	NO
23896	TNFRSF13B	AD	0	-0.0023186	984200	0.498753	0.185199	0.533273	0	0.249377	NO
23897	LINC02090	AD	0	-0.00114334	985606	0.499466	0.386144	0.835615	0	0.106876	NO
23898	MPRIP	AD	0.575768	0.0740833	993052	0.503239	0.759644	1	32.7169	38.689	NO
23899	MPRIP-AS1	AD	0.0209609	0.00590049	987840	0.500597	0.822738	1	1.70697	1.60314	NO
23900	AC055811.1	AD	0.0123728	0.00442626	988450	0.500907	0.64053	1	0.995733	0.81938	NO
23901	PLD6	AD	0.011204	0.00299485	985639	0.499482	0.782723	1	0.711238	0.81938	NO
23902	AC055811.2	AD	0.017372	0.00186545	985656	0.499491	0.826418	1	1.13798	1.24688	NO
23903	COPS3	AD	0.0525236	-0.0613219	917762	0.465085	6.29079608431398e-09	1.3816440473611e-07	3.12945	10.3313	NO
23904	NT5M	AD	0.00787715	-0.0283144	959641	0.486308	7.49896996628138e-05	0.000677735	0.56899	3.31315	NO
23905	RPL13P12	AD	0.118299	-0.197143	814872	0.412945	1.0607100487173e-22	1.5824062155354e-20	7.68137	26.0064	DOWN
23906	TSEN15P1	AD	0	-0.000743372	985958	0.499644	0.479359	0.932359	0	0.0712504	NO
23907	MED9	AD	0.0501723	-0.0100233	964130	0.488582	0.0146732	0.070335	3.27169	5.66441	NO
23908	RASD1	AD	0.00151084	-0.00814477	981383	0.497326	0.0920785	0.318248	0.142248	0.676879	NO
23909	PEMT	AD	0.0466549	-0.00247775	971954	0.492547	0.0797601	0.283158	2.9872	4.56003	NO
23910	AC020558.1	AD	0.0178396	0.00696586	987062	0.500203	0.926764	1	1.13798	1.10438	NO
23911	AC020558.3	AD	0	0	986660	0.5	1	1	0	0	NO
23912	SMCR2	AD	0	0	986660	0.5	1	1	0	0	NO
23913	RAI1	AD	0.158727	-0.107924	876236	0.444042	3.42104094408527e-11	1.10735686942863e-09	9.81508	22.0876	DOWN
23914	RAI1-AS1	AD	0	-0.00422354	982091	0.497684	0.0707199	0.254661	0	0.463128	NO
23915	SMCR5	AD	0.0209694	-0.0212272	958162	0.485558	0.000246426	0.00197159	1.28023	4.20378	NO
23916	SREBF1	AD	0.145079	-0.160603	844965	0.428194	3.4569775985633e-16	2.40671488052359e-14	9.67283	24.902	DOWN
23917	TOM1L2	AD	0.232537	-0.0519119	919068	0.465747	6.75034683668431e-05	0.00061707	13.9403	22.1945	NO
23918	AC122129.1	AD	0	-0.0011922	985606	0.499466	0.386144	0.835615	0	0.106876	NO
23919	DRC3	AD	0.0074691	-0.0148217	968823	0.490961	0.00233322	0.0142946	0.56899	2.38689	NO
23920	ATPAF2	AD	0.111663	-0.0653281	913262	0.462805	3.54646633373695e-07	5.42925003133343e-06	7.39687	15.4257	NO
23921	GID4	AD	0.0449403	-0.0177048	964202	0.488619	0.0134521	0.0653968	3.12945	5.48628	NO
23922	DRG2	AD	0.081381	0.0102262	975410	0.494299	0.268114	0.680079	5.26316	6.62629	NO
23923	AC087164.2	AD	0	0	986660	0.5	1	1	0	0	NO
23924	MYO15A	AD	0.00763831	-0.00446554	980717	0.496988	0.162055	0.486531	0.56899	1.17563	NO
23925	AC087164.1	AD	0.00879893	0.00168458	987366	0.500358	0.833589	1	0.711238	0.641254	NO
23926	ALKBH5	AD	0.0997946	-0.0450576	928725	0.470641	1.16158835709917e-05	0.000127623	6.25889	12.5757	NO
23927	LLGL1	AD	0.00783709	-0.000981263	984225	0.498766	0.50307	0.969999	0.56899	0.81938	NO
23928	FLII	AD	0.150068	0.00920203	961498	0.487248	0.0620968	0.23042	9.24609	12.5045	NO
23929	MIEF2	AD	0.00174071	-0.00717603	979633	0.496439	0.0446659	0.178775	0.142248	0.855005	NO
23930	AC127537.1	AD	0.00189066	0.00135713	987712	0.500533	0.28995	0.720685	0.142248	0.0356252	NO
23931	TOP3A	AD	0.0580046	-0.0856919	901300	0.456742	5.80789965045222e-11	1.81434813866691e-09	3.84068	12.7538	NO
23932	RPL21P121	AD	0	-0.0049689	981388	0.497328	0.0521488	0.199864	0	0.534378	NO
23933	SMCR8	AD	0.0454738	-0.0330295	950564	0.481708	0.000349266	0.00269034	3.27169	7.01817	NO
23934	SHMT1	AD	0.259362	0.0358808	976698	0.494952	0.539848	1	16.3585	18.9526	NO
23935	AL353997.2	AD	0	0	986660	0.5	1	1	0	0	NO
23936	LINC02076	AD	0	-0.00152215	984903	0.499109	0.262991	0.675033	0	0.178126	NO
23937	KRT17P5	AD	0	-0.00104868	985606	0.499466	0.386144	0.835615	0	0.106876	NO
23938	KRT16P1	AD	0	0	986660	0.5	1	1	0	0	NO
23939	KRT16P4	AD	0	-0.000660965	985958	0.499644	0.479359	0.932359	0	0.0712504	NO
23940	FAM106A	AD	0.0684428	0.0409942	1.00997e+06	0.511811	0.00076378	0.0053539	4.69417	2.38689	NO
23941	CCDC144B	AD	0.0975201	-0.360476	714659	0.362161	3.40912768148854e-45	1.96742552776431e-42	6.68563	34.7346	DOWN
23942	TBC1D28	AD	0.00552753	0.00446142	988066	0.500712	0.413966	0.883618	0.284495	0.142501	NO
23943	AC026271.1	AD	0.00185235	-0.00355774	982447	0.497865	0.144812	0.44741	0.142248	0.570004	NO
23944	ZNF286B	AD	0.0289408	0.00808483	989335	0.501355	0.65257	1	2.27596	2.03064	NO
23945	UBE2SP2	AD	0	-0.00157281	985606	0.499466	0.386144	0.835615	0	0.106876	NO
23946	TRIM16L	AD	0.00778069	-0.0149867	972642	0.492896	0.00936403	0.0476347	0.56899	1.99501	NO
23947	FBXW10	AD	0.00545629	0.000129844	986311	0.499823	0.900929	1	0.426743	0.463128	NO
23948	TVP23B	AD	0.0790642	-0.0462124	932396	0.472501	1.70838875627434e-05	0.000179731	5.54765	11.3644	NO
23949	AC107982.3	AD	0	-0.00123371	985254	0.499287	0.316845	0.743305	0	0.142501	NO
23950	AC107982.1	AD	0	-0.00282637	983848	0.498575	0.15659	0.471706	0	0.285002	NO
23951	PRPSAP2	AD	0.116223	-0.0789991	900432	0.456303	8.36696690341241e-09	1.79537753612362e-07	7.53912	16.9932	NO
23952	AC107982.2	AD	0	-0.000402099	986309	0.499822	0.617263	1	0	0.0356252	NO
23953	SLC5A10	AD	0.00538919	-0.00331421	983155	0.498224	0.316602	0.743305	0.426743	0.783755	NO
23954	FAM83G	AD	0	0	986660	0.5	1	1	0	0	NO
23955	GRAP	AD	0.0146632	-0.0163778	968168	0.490629	0.00448733	0.0252909	0.995733	2.88564	NO
23956	AC007952.3	AD	0	0	986660	0.5	1	1	0	0	NO
23957	GRAPL	AD	0.075346	-0.0245636	953069	0.482977	0.00274202	0.0164589	4.97866	8.58568	NO
23958	AC007952.6	AD	0	0	986660	0.5	1	1	0	0	NO
23959	AC007952.5	AD	0	-0.00313919	983848	0.498575	0.15659	0.471706	0	0.285002	NO
23960	SNORD3A	AD	0.0153917	-0.0233592	966366	0.489716	0.00386681	0.0222745	1.28023	3.34877	NO
23961	AC106017.1	AD	0	0	986660	0.5	1	1	0	0	NO
23962	EPN2	AD	0.274025	-0.172101	838194	0.424763	2.8264201514304e-14	1.53614359159526e-12	16.3585	33.6658	DOWN
23963	EPN2-AS1	AD	0.00350853	-0.00982595	976484	0.494843	0.0196717	0.0903834	0.284495	1.31813	NO
23964	AC124066.1	AD	0	-0.000373427	986309	0.499822	0.617263	1	0	0.0356252	NO
23965	B9D1	AD	0.00904462	-0.0039639	981413	0.497341	0.234927	0.633384	0.711238	1.24688	NO
23966	MAPK7	AD	0.00945764	-0.012928	972659	0.492905	0.0125886	0.0616156	0.711238	2.13751	NO
23967	MFAP4	AD	0	0	986660	0.5	1	1	0	0	NO
23968	RNF112	AD	0	-0.00357584	983497	0.498397	0.132888	0.418543	0	0.320627	NO
23969	AC004448.2	AD	0.0249235	-0.000381477	977804	0.495512	0.156459	0.471706	1.56472	2.49377	NO
23970	LINC02094	AD	0	-0.0013837	985958	0.499644	0.479359	0.932359	0	0.0712504	NO
23971	SLC47A1	AD	0.17048	0.0953637	1.02895e+06	0.521431	0.000158543	0.0013313	10.8108	7.08942	NO
23972	AC025627.1	AD	0.0127391	0.00648134	989490	0.501434	0.38899	0.840905	0.853485	0.570004	NO
23973	SLC47A1P1	AD	0.0177388	0.0166479	996844	0.505161	1.20029609408763e-05	0.000131415	1.13798	0.106876	NO
23974	SLC47A1P2	AD	0.00605065	0.00380615	988062	0.50071	0.414964	0.884113	0.284495	0.142501	NO
23975	ALDH3A2	AD	0.114753	0.0148892	975224	0.494205	0.328543	0.764476	7.39687	8.94193	NO
23976	SLC47A2	AD	0.01067	0.00440437	989134	0.501253	0.461446	0.932359	0.853485	0.605629	NO
23977	ALDH3A1	AD	0	0	986660	0.5	1	1	0	0	NO
23978	ULK2	AD	0.234775	-0.308344	761027	0.385658	6.53954714757198e-29	1.55040290752706e-26	13.9403	38.6177	DOWN
23979	NDUFB4P3	AD	0	-0.00213063	984552	0.498931	0.220041	0.599665	0	0.213751	NO
23980	AC015726.2	AD	0	-0.000475335	986309	0.499822	0.617263	1	0	0.0356252	NO
23981	AC015726.1	AD	0.00634389	-0.0109023	973710	0.493437	0.0100094	0.050496	0.426743	1.74564	NO
23982	AKAP10	AD	0.785223	-0.173035	877298	0.444579	2.19940518883462e-06	2.81816861181089e-05	43.101	61.3466	DOWN
23983	AC005730.2	AD	0	0	986660	0.5	1	1	0	0	NO
23984	SPECC1	AD	1.19865	0.164263	1077114	0.545838	0.000100881	0.000885109	56.899	61.0973	UP
23985	AC004702.1	AD	0.00184051	-0.000924611	985255	0.499288	0.504423	0.969999	0.142248	0.285002	NO
23986	CCDC144CP	AD	0.261328	0.0713077	1004221	0.508899	0.238846	0.642916	15.505	14.8201	NO
23987	UPF3AP2	AD	0.0161857	0.0109156	991603	0.502505	0.12361	0.401599	0.995733	0.498753	NO
23988	USP32P3	AD	0.0423661	0.0220586	997756	0.505623	0.0635164	0.23521	2.9872	1.88814	NO
23989	NOS2P3	AD	0.0162314	0.0127831	993687	0.503561	0.00965414	0.0489402	0.995733	0.285002	NO
23990	ZSWIM5P2	AD	0	-0.000635849	985958	0.499644	0.479359	0.932359	0	0.0712504	NO
23991	LINC02088	AD	0.00883097	0.00756804	990876	0.502136	0.0336644	0.142492	0.56899	0.142501	NO
23992	AC087499.5	AD	0	-0.0014708	985606	0.499466	0.386144	0.835615	0	0.106876	NO
23993	AC087499.2	AD	0	-0.0018828	984903	0.499109	0.262991	0.675033	0	0.178126	NO
23994	RNFT1P3	AD	0	-0.00172539	984903	0.499109	0.262991	0.675033	0	0.178126	NO
23995	OLA1P2	AD	0	-0.00122642	985254	0.499287	0.316845	0.743305	0	0.142501	NO
23996	ABHD17AP6	AD	0.00493995	0.000874628	985262	0.499291	0.593943	1	0.284495	0.427503	NO
23997	CCDC144NL	AD	0.0103975	-0.00589343	979663	0.496454	0.135073	0.421688	0.711238	1.42501	NO
23998	AC090774.2	AD	0	-0.000471624	986309	0.499822	0.617263	1	0	0.0356252	NO
23999	CCDC144NL-AS1	AD	0.0169372	-0.0341771	946930	0.479866	3.17135126295705e-06	3.93036073448138e-05	1.13798	5.20128	NO
24000	USP22	AD	0.386393	0.00710157	944686	0.478729	0.0302878	0.130186	23.1863	31.1364	NO
24001	LINC01563	AD	0.00406004	-0.00109659	985952	0.499641	0.770555	1	0.284495	0.356252	NO
24002	DHRS7B	AD	0.198885	-0.00353506	958520	0.485739	0.0539804	0.205823	11.3798	14.9626	NO
24003	TMEM11	AD	0.0397163	-0.000705965	974531	0.493853	0.110245	0.367874	2.41821	3.70502	NO
24004	AC087294.1	AD	0.0177149	-0.00752831	974502	0.493839	0.0433892	0.176348	1.13798	2.38689	NO
24005	RN7SL426P	AD	0	0	986660	0.5	1	1	0	0	NO
24006	NATD1	AD	0.00635188	0.00122418	987012	0.500178	0.893555	1	0.426743	0.391877	NO
24007	MAP2K3	AD	0.027456	-0.0428121	944616	0.478694	6.56292812394822e-06	7.64135990221314e-05	1.84922	6.16316	NO
24008	KCNJ12	AD	0	-0.000662488	985958	0.499644	0.479359	0.932359	0	0.0712504	NO
24009	C17orf51	AD	0.0510978	0.0229988	996497	0.504985	0.141188	0.43847	3.41394	2.45814	NO
24010	RPL21P120	AD	0	-0.00195917	984552	0.498931	0.220041	0.599665	0	0.213751	NO
24011	AC233702.7	AD	0	-0.000435491	985958	0.499644	0.479359	0.932359	0	0.0712504	NO
24012	AC233702.1	AD	0	-0.00064473	985958	0.499644	0.479359	0.932359	0	0.0712504	NO
24013	AC243725.1	AD	0	0	986660	0.5	1	1	0	0	NO
24014	NCOR1P2	AD	0	-0.000802251	985958	0.499644	0.479359	0.932359	0	0.0712504	NO
24015	UBBP4	AD	0	-0.00200152	984903	0.499109	0.262991	0.675033	0	0.178126	NO
24016	LINC02002	AD	0	0	986660	0.5	1	1	0	0	NO
24017	AC138761.1	AD	0	-0.000481367	986309	0.499822	0.617263	1	0	0.0356252	NO
24018	AC131274.1	AD	0	-0.000593576	986309	0.499822	0.617263	1	0	0.0356252	NO
24019	GTF2IP6	AD	0.00216112	-0.00174462	983851	0.498576	0.266524	0.676962	0.142248	0.427503	NO
24020	TUFMP1	AD	0	0	986660	0.5	1	1	0	0	NO
24021	AC129926.2	AD	0.00486122	0.00148849	987710	0.500532	0.665876	1	0.426743	0.320627	NO
24022	RPL34P31	AD	0	-0.00173922	984552	0.498931	0.220041	0.599665	0	0.213751	NO
24023	WSB1	AD	1.11978	-0.224274	879026	0.445455	5.66520439766595e-06	6.67407641368865e-05	55.3343	74.2073	DOWN
24024	AC026254.2	AD	0.00252183	-0.00929948	975777	0.494485	0.00944919	0.04799	0.142248	1.24688	NO
24025	SYPL1P2	AD	0	-0.00431718	982442	0.497862	0.0825449	0.289495	0	0.427503	NO
24026	AC090615.1	AD	0	-0.00374173	983848	0.498575	0.15659	0.471706	0	0.285002	NO
24027	TBC1D3P5	AD	0	-0.000204481	986309	0.499822	0.617263	1	0	0.0356252	NO
24028	KSR1	AD	0.255647	-0.142395	866204	0.438957	1.52163299194625e-10	4.45600992196976e-09	15.9317	29.9252	DOWN
24029	AC069366.1	AD	0	0	986660	0.5	1	1	0	0	NO
24030	AC015688.4	AD	0	-0.00190397	985254	0.499287	0.316845	0.743305	0	0.142501	NO
24031	AC015688.6	AD	0	-0.000920369	985958	0.499644	0.479359	0.932359	0	0.0712504	NO
24032	LGALS9	AD	0.360287	-0.048318	914888	0.463628	0.000274063	0.00216506	22.4751	33.3452	NO
24033	LGALS9DP	AD	0	-0.00144118	985254	0.499287	0.316845	0.743305	0	0.142501	NO
24034	NOS2	AD	0	0	986660	0.5	1	1	0	0	NO
24035	AC005697.1	AD	0.00358613	-0.00566337	980693	0.496976	0.0692674	0.252017	0.142248	0.74813	NO
24036	AC005697.2	AD	0.00202932	-0.000199548	985957	0.499643	0.704967	1	0.142248	0.213751	NO
24037	LINC01992	AD	0.00769132	0.00558326	988771	0.50107	0.316099	0.743305	0.426743	0.213751	NO
24038	NLK	AD	0.735991	-0.0261997	946661	0.47973	0.071342	0.256712	38.4068	49.3053	NO
24039	PYY2	AD	0.00720285	0.00405973	990162	0.501775	0.114453	0.375431	0.56899	0.213751	NO
24040	AC061975.4	AD	0	-0.000341742	986309	0.499822	0.617263	1	0	0.0356252	NO
24041	KRT18P55	AD	0.00252183	0.00105819	986309	0.499822	0.838228	1	0.142248	0.178126	NO
24042	TMEM97	AD	0	-0.013098	975764	0.494478	0.00513909	0.0281927	0	1.10438	NO
24043	IFT20	AD	0.0605881	-0.00170192	972267	0.492706	0.131308	0.418543	4.26743	5.87816	NO
24044	TNFAIP1	AD	0.0431141	-0.0152843	962812	0.487915	0.0076299	0.0397632	2.84495	5.34378	NO
24045	POLDIP2	AD	0.0278634	-0.0208903	959044	0.486005	0.000858132	0.00591416	1.84922	4.70253	NO
24046	AC002094.1	AD	0	0	986660	0.5	1	1	0	0	NO
24047	AC002094.2	AD	0	0	986660	0.5	1	1	0	0	NO
24048	AC002094.3	AD	0	-0.00111886	985958	0.499644	0.479359	0.932359	0	0.0712504	NO
24049	SARM1	AD	0.0515238	-0.0341326	941890	0.477312	1.83931176850076e-05	0.000192214	2.9872	7.69505	NO
24050	VTN	AD	0	-0.000352117	986309	0.499822	0.617263	1	0	0.0356252	NO
24051	AC002094.5	AD	0	-0.000362432	986309	0.499822	0.617263	1	0	0.0356252	NO
24052	SLC46A1	AD	0.0699175	-0.00302542	965656	0.489356	0.0394979	0.162894	4.55192	6.87567	NO
24053	AC015917.2	AD	0	-0.0021441	984552	0.498931	0.220041	0.599665	0	0.213751	NO
24054	AC005726.1	AD	0.0853419	-0.0422175	936732	0.474698	6.42676364197019e-05	0.000590815	5.6899	11.0438	NO
24055	RPS7P1	AD	0.0113444	-0.0205233	962940	0.487979	0.000541856	0.00395701	0.853485	3.27752	NO
24056	SLC13A2	AD	0	-0.00236497	984552	0.498931	0.220041	0.599665	0	0.213751	NO
24057	AC005726.4	AD	0	-0.000352117	986309	0.499822	0.617263	1	0	0.0356252	NO
24058	SPAG5-AS1	AD	0.0189275	0.003222	983298	0.498296	0.515418	0.986827	1.28023	1.63876	NO
24059	KIAA0100	AD	0.177681	-0.154916	834904	0.423096	8.40126297481342e-17	6.45322931830677e-15	11.2376	28.2508	DOWN
24060	AC005726.2	AD	0	0	986660	0.5	1	1	0	0	NO
24061	SDF2	AD	0.0869465	0.00270446	967890	0.490488	0.0797882	0.283178	5.40541	7.55255	NO
24062	SUPT6H	AD	0.193612	-0.0503117	921864	0.467164	8.66432156019e-05	0.000773493	12.9445	20.7339	NO
24063	AC010761.4	AD	0	-0.00178549	984903	0.499109	0.262991	0.675033	0	0.178126	NO
24064	PROCA1	AD	0.0617551	-0.00884557	966082	0.489572	0.0338509	0.14298	3.98293	6.19879	NO
24065	RAB34	AD	0.0368682	-0.00710077	970991	0.492059	0.043039	0.175877	2.27596	3.91877	NO
24066	RPL23A	AD	0.141213	-0.0315437	927886	0.470216	2.32273692830043e-05	0.00023786	7.39687	14.0007	NO
24067	AC010761.2	AD	0	-0.00148512	984903	0.499109	0.262991	0.675033	0	0.178126	NO
24068	TLCD1	AD	0.00408029	0.00172463	987362	0.500356	0.723739	1	0.284495	0.213751	NO
24069	AC010761.1	AD	0.0247619	0.0133896	994076	0.503758	0.0891925	0.310032	1.70697	0.961881	NO
24070	AC010761.3	AD	0	-0.000338971	986309	0.499822	0.617263	1	0	0.0356252	NO
24071	TRAF4	AD	0.0045232	-0.0170857	971202	0.492166	0.00386393	0.0222609	0.426743	1.99501	NO
24072	AC010761.5	AD	0	0	986660	0.5	1	1	0	0	NO
24073	FAM222B	AD	0.259628	-0.147942	866616	0.439166	1.38739024485625e-10	4.083955445597e-09	15.7895	29.4264	DOWN
24074	AC024267.2	AD	0.00526946	0.00337538	989468	0.501423	0.130583	0.418543	0.426743	0.142501	NO
24075	ERAL1	AD	0.0220515	-0.0104753	972486	0.492817	0.0368144	0.153984	1.56472	3.02814	NO
24076	FLOT2	AD	0.32011	-0.038297	924255	0.468375	0.00086933	0.00598568	19.6302	28.6427	NO
24077	AC024267.3	AD	0	-0.00188131	984552	0.498931	0.220041	0.599665	0	0.213751	NO
24078	AC024267.6	AD	0	-0.000604211	985958	0.499644	0.479359	0.932359	0	0.0712504	NO
24079	DHRS13	AD	0.0245626	0.00944571	989239	0.501307	0.611504	1	1.70697	1.46063	NO
24080	PHF12	AD	0.171533	-0.106049	875480	0.443658	7.55792462011392e-11	2.32461832986113e-09	10.8108	23.4414	DOWN
24081	AC024267.4	AD	0.00983224	-0.00345823	980730	0.496995	0.190062	0.546021	0.711238	1.31813	NO
24082	PIPOX	AD	0.0233071	-0.0422948	944287	0.478527	3.3088474670795e-06	4.08575590951877e-05	1.56472	5.91379	NO
24083	SEZ6	AD	0.0110802	0.0013464	985290	0.499306	0.736895	1	0.853485	0.997506	NO
24084	AC024619.4	AD	0.00124138	-0.0016961	985953	0.499641	0.703367	1	0.142248	0.213751	NO
24085	MYO18A	AD	0.122949	-0.154848	841334	0.426354	7.94112740776018e-18	7.00800499203947e-16	7.82361	23.477	DOWN
24086	AC024619.3	AD	0.0214439	-0.00877951	976238	0.494718	0.113147	0.372067	1.70697	2.77877	NO
24087	TWF1P1	AD	0	-0.00703777	979982	0.496616	0.0287548	0.124476	0	0.676879	NO
24088	CRYBA1	AD	0	-0.00162857	984903	0.499109	0.262991	0.675033	0	0.178126	NO
24089	NUFIP2	AD	0.777491	-0.0878234	923226	0.467854	0.00551275	0.0300061	42.3898	57.321	NO
24090	RPL35AP35	AD	0	0	986660	0.5	1	1	0	0	NO
24091	AC068025.2	AD	0.00860238	-0.00105719	983872	0.498587	0.451345	0.932359	0.56899	0.855005	NO
24092	AC068025.1	AD	0.00490035	-0.000809566	985953	0.499641	0.806696	1	0.426743	0.498753	NO
24093	TAOK1	AD	0.765506	-0.189256	868814	0.44028	3.35567068364688e-07	5.15877028337722e-06	41.6785	61.6316	DOWN
24094	ABHD15	AD	0.0497884	-0.0271618	951740	0.482304	0.000512584	0.00378474	3.27169	6.94692	NO
24095	ABHD15-AS1	AD	0.447774	-0.118551	876437	0.444143	1.45507991407382e-07	2.42292350156712e-06	26.0313	40.9334	DOWN
24096	GIT1	AD	0.0752447	-3.89054e-05	971619	0.492378	0.138715	0.432167	4.97866	6.69754	NO
24097	CORO6	AD	0.00618124	-0.00112194	984205	0.498756	0.39551	0.852478	0.284495	0.534378	NO
24098	SSH2	AD	3.03429	0.107046	1120354	0.567751	2.63324511394726e-08	5.14221418956932e-07	93.5989	96.01	UP
24099	AC023389.1	AD	0.0310995	-0.00472794	973764	0.493465	0.0792343	0.281736	2.13371	3.49127	NO
24100	AC104982.1	AD	0	-0.000711074	985958	0.499644	0.479359	0.932359	0	0.0712504	NO
24101	EFCAB5	AD	0.0226264	0.00733245	984308	0.498808	0.622954	1	1.13798	1.38938	NO
24102	AC104984.2	AD	0.00229121	-0.000859888	984904	0.49911	0.428587	0.90534	0.142248	0.320627	NO
24103	NSRP1	AD	0.430626	-0.182924	834271	0.422775	7.44016272582645e-13	3.16820909858979e-11	24.1821	43.7478	DOWN
24104	AC104984.3	AD	0.0184892	-0.00331426	976670	0.494937	0.0947699	0.326239	1.28023	2.31564	NO
24105	AC104984.6	AD	0.00146999	-0.00139858	985254	0.499287	0.50412	0.969999	0.142248	0.285002	NO
24106	SLC6A4	AD	0.00184188	-0.00103531	985255	0.499288	0.504423	0.969999	0.142248	0.285002	NO
24107	AC104984.4	AD	0	-0.000351289	986309	0.499822	0.617263	1	0	0.0356252	NO
24108	BLMH	AD	0.131944	-0.0368675	931313	0.471952	0.000110159	0.000956747	8.53485	14.8557	NO
24109	TMIGD1	AD	0	-0.00085162	985958	0.499644	0.479359	0.932359	0	0.0712504	NO
24110	CPD	AD	0.130723	-0.0433983	932590	0.472599	0.000115534	0.00100007	8.10811	14.1788	NO
24111	GOSR1	AD	0.282136	-0.0896888	894680	0.453388	9.21174667575879e-07	1.2908667457812e-05	17.7809	29.1058	NO
24112	ALOX12P1	AD	0	-0.00475631	982442	0.497862	0.0825449	0.289495	0	0.427503	NO
24113	TBC1D29P	AD	0.00323217	-0.000673766	985607	0.499466	0.677033	1	0.284495	0.391877	NO
24114	AC005562.1	AD	0.0706998	-0.0275399	945752	0.479269	0.000303995	0.00237373	4.55192	8.90631	NO
24115	SUZ12P1	AD	0.607787	-0.517366	684378	0.346815	1.74702121412851e-38	7.81881127057924e-36	34.8506	67.4742	DOWN
24116	AC127024.3	AD	0.00142198	-0.00145302	985252	0.499286	0.503514	0.969999	0.142248	0.285002	NO
24117	CRLF3	AD	0.586958	-0.0180181	940883	0.476802	0.0343972	0.144882	33.0014	45.0303	NO
24118	AC127024.5	AD	0.00810305	-0.0161335	969853	0.491483	0.00235345	0.0143944	0.426743	2.13751	NO
24119	AC127024.6	AD	0.00517097	-0.000759559	984559	0.498935	0.512715	0.98337	0.426743	0.641254	NO
24120	ATAD5	AD	0.0645371	-0.0687335	923683	0.468086	2.17741727776076e-07	3.50207267336219e-06	4.12518	10.6876	NO
24121	AC130324.2	AD	0.0304888	-0.0047015	973996	0.493582	0.0701116	0.254329	1.84922	3.17064	NO
24122	AC130324.1	AD	0.00233031	-0.000518523	985256	0.499288	0.504727	0.969999	0.142248	0.285002	NO
24123	TEFM	AD	0.176557	-0.0712103	898816	0.455484	9.60004523998217e-08	1.66557746924691e-06	10.9531	21.0901	NO
24124	AC130324.3	AD	0	-0.0027413	984200	0.498753	0.185199	0.533273	0	0.249377	NO
24125	ADAP2	AD	0.531745	-0.35588	749872	0.380005	2.05669244227107e-25	3.66693213487842e-23	29.7297	58.5679	DOWN
24126	AC138207.1	AD	0	-0.0013805	985254	0.499287	0.316845	0.743305	0	0.142501	NO
24127	RN7SL138P	AD	0.0161233	-0.0248648	961196	0.487096	0.000396478	0.00300649	0.995733	3.59815	NO
24128	AC138207.5	AD	0	-0.00786891	978576	0.495903	0.0160646	0.0759181	0	0.81938	NO
24129	AC138207.9	AD	0.00983976	-0.0132136	974392	0.493783	0.0287899	0.12459	0.853485	2.10189	NO
24130	RNF135	AD	0.155547	-0.0829861	892916	0.452494	6.14153573396102e-09	1.35428736697602e-07	9.67283	20.1995	NO
24131	AC138207.7	AD	0	-0.00290278	983497	0.498397	0.132888	0.418543	0	0.320627	NO
24132	AC138207.3	AD	0	-0.000538871	986309	0.499822	0.617263	1	0	0.0356252	NO
24133	AC138207.8	AD	0.0971392	-0.136059	862328	0.436994	3.6036371964432e-15	2.23654406714798e-13	6.68563	19.8432	DOWN
24134	AC138207.6	AD	0.0179835	-0.0621875	930427	0.471503	9.18799828012278e-09	1.95814190751305e-07	1.28023	7.01817	NO
24135	AC138207.2	AD	0.003844	-2.04336e-05	985610	0.499468	0.677902	1	0.284495	0.391877	NO
24136	NF1	AD	1.34052	-0.120598	966178	0.489621	0.389822	0.842495	61.8777	77.093	NO
24137	OMG	AD	0.056992	-0.00764689	967156	0.490116	0.0403872	0.166233	3.84068	5.94941	NO
24138	EVI2B	AD	0.205084	0.0357703	979985	0.496617	0.654081	1	13.3713	15.3188	NO
24139	AC134669.1	AD	0.0100599	0.00090453	983186	0.498239	0.36446	0.832107	0.56899	0.926256	NO
24140	EVI2A	AD	0.0346439	0.00780399	984793	0.499054	0.765134	1	2.13371	2.35126	NO
24141	RAB11FIP4	AD	0.0164751	-0.0113676	972696	0.492923	0.0245691	0.109546	1.13798	2.56502	NO
24142	AC003101.2	AD	0	-0.00360149	983848	0.498575	0.15659	0.471706	0	0.285002	NO
24143	RNU6ATAC7P	AD	0	0	986660	0.5	1	1	0	0	NO
24144	AC003101.1	AD	0.00253461	-0.00502077	981743	0.497508	0.107363	0.359735	0.142248	0.641254	NO
24145	AC007923.4	AD	0.0232436	-0.0112704	973206	0.493182	0.0508887	0.196945	1.70697	3.09939	NO
24146	COPRS	AD	0.031272	-0.00565984	973716	0.49344	0.0717391	0.257971	1.99147	3.34877	NO
24147	UTP6	AD	0.186566	-0.131547	857938	0.434769	5.15898493667446e-13	2.29021335346702e-11	11.6643	26.327	DOWN
24148	AC004253.1	AD	0.00876751	-0.0513914	935565	0.474107	1.19442840070844e-08	2.49583752525355e-07	0.711238	5.91379	NO
24149	SUZ12	AD	0.286619	-0.0556578	904840	0.458536	9.95726263030573e-06	0.000111211	17.2119	28.1439	NO
24150	RNA5SP437	AD	0	-0.00033124	986309	0.499822	0.617263	1	0	0.0356252	NO
24151	AC090616.3	AD	0	-0.000910839	985606	0.499466	0.386144	0.835615	0	0.106876	NO
24152	LRRC37B	AD	0.128946	-0.0259969	939874	0.476291	0.000729605	0.00513816	8.25036	13.6801	NO
24153	AC090616.2	AD	0.0167046	0.000554968	983220	0.498257	0.485554	0.943363	1.13798	1.49626	NO
24154	AC090616.5	AD	0	0	986660	0.5	1	1	0	0	NO
24155	AC090616.1	AD	0	-0.00419507	983497	0.498397	0.132888	0.418543	0	0.320627	NO
24156	AC116407.2	AD	0.0121866	-0.0217178	965691	0.489373	0.00190614	0.0119655	0.995733	3.13502	NO
24157	AC116407.1	AD	0	-0.000690559	985958	0.499644	0.479359	0.932359	0	0.0712504	NO
24158	RHOT1	AD	0.626028	-0.15219	875430	0.443633	7.4688619304968e-07	1.06739747237403e-05	35.7041	53.5803	DOWN
24159	AC116407.3	AD	0	0	986660	0.5	1	1	0	0	NO
24160	UBL5P2	AD	0.00152436	-0.00422932	982793	0.49804	0.167787	0.501168	0.142248	0.534378	NO
24161	RHBDL3	AD	0.00871396	0.00242184	988416	0.50089	0.575319	1	0.711238	0.534378	NO
24162	AC005899.4	AD	0	-0.00921237	977522	0.495369	0.0104445	0.0523	0	0.926256	NO
24163	C17orf75	AD	0.0329903	0.00376106	978222	0.495724	0.199645	0.566942	1.84922	2.74314	NO
24164	ZNF207	AD	0.485919	-0.210974	819570	0.415325	4.13587394413985e-14	2.17766423997567e-12	28.3073	51.0509	DOWN
24165	AC005899.6	AD	0.00894552	-0.00247882	980706	0.496982	0.13228	0.418543	0.426743	1.03313	NO
24166	AC005899.7	AD	0.00701386	-0.00350713	980712	0.496986	0.13267	0.418543	0.426743	1.03313	NO
24167	AC005899.5	AD	0.0238059	0.0101427	988832	0.5011	0.639257	1	1.42248	1.21126	NO
24168	AC005899.8	AD	0.00733305	-0.00439436	981054	0.497159	0.181291	0.533273	0.56899	1.14001	NO
24169	AC005899.1	AD	0.0111189	0.00301865	988424	0.500894	0.614449	1	0.853485	0.676879	NO
24170	PSMD11	AD	0.134254	-0.0461094	924505	0.468502	2.07907401396367e-05	0.000214965	8.6771	15.6395	NO
24171	CDK5R1	AD	0.0134854	0.0032886	986680	0.50001	0.996147	1	0.853485	0.855005	NO
24172	MYO1D	AD	0.266764	0.0923064	1019421	0.516602	0.0184608	0.085609	14.7937	12.1838	NO
24173	AC079336.5	AD	0.00195748	0.000998584	987011	0.500178	0.803159	1	0.142248	0.106876	NO
24174	AC079336.4	AD	0.00938831	0.00748282	990176	0.501782	0.113011	0.371985	0.56899	0.213751	NO
24175	AC025211.1	AD	0.00236514	-0.00231516	983500	0.498398	0.22834	0.618609	0.142248	0.463128	NO
24176	TMEM98	AD	0	-0.00158481	984903	0.499109	0.262991	0.675033	0	0.178126	NO
24177	SPACA3	AD	0.00231616	-0.000363676	985957	0.499643	0.704967	1	0.142248	0.213751	NO
24178	ASIC2	AD	0.0519958	0.023842	992956	0.50319	0.333361	0.773365	2.9872	2.38689	NO
24179	AC011824.2	AD	0.00185512	0.00153468	987713	0.500533	0.289491	0.720685	0.142248	0.0356252	NO
24180	AC011824.1	AD	0	-0.000348239	986309	0.499822	0.617263	1	0	0.0356252	NO
24181	AC004147.3	AD	0	0	986660	0.5	1	1	0	0	NO
24182	AC004147.2	AD	0	0	986660	0.5	1	1	0	0	NO
24183	LINC01989	AD	0.00661833	0.00323594	987369	0.500359	0.779439	1	0.426743	0.356252	NO
24184	CCL2	AD	0.00366657	-0.0097693	977883	0.495552	0.021967	0.0992146	0.142248	1.03313	NO
24185	C17orf102	AD	0	0	986660	0.5	1	1	0	0	NO
24186	TMEM132E	AD	0.00599522	-0.00167736	984210	0.498758	0.455722	0.932359	0.426743	0.676879	NO
24187	AC005552.1	AD	0	0	986660	0.5	1	1	0	0	NO
24188	AC022903.1	AD	0	-0.000795934	985958	0.499644	0.479359	0.932359	0	0.0712504	NO
24189	CCT6B	AD	0.00212994	-0.0122454	974371	0.493772	0.00540485	0.0294831	0.142248	1.38938	NO
24190	AC022903.2	AD	0	0	986660	0.5	1	1	0	0	NO
24191	ZNF830	AD	0.0433481	-0.0214056	955113	0.484013	0.000888897	0.00610316	2.84495	6.16316	NO
24192	LIG3	AD	0.039042	-0.0110166	969060	0.491081	0.0377983	0.157589	2.84495	4.70253	NO
24193	RFFL	AD	0.0401944	-0.00573612	971071	0.4921	0.0565157	0.214186	2.7027	4.34628	NO
24194	AC004223.3	AD	0.00235436	-0.0025254	983149	0.498221	0.195924	0.558364	0.142248	0.498753	NO
24195	AC004223.4	AD	0	-0.00109544	985606	0.499466	0.386144	0.835615	0	0.106876	NO
24196	FNDC8	AD	0	-0.000883758	985958	0.499644	0.479359	0.932359	0	0.0712504	NO
24197	NLE1	AD	0.0043905	-0.0111118	975436	0.494312	0.013133	0.0640016	0.284495	1.42501	NO
24198	UNC45B	AD	0	-0.00313944	983848	0.498575	0.15659	0.471706	0	0.285002	NO
24199	AC022916.1	AD	0	-0.00616712	980685	0.496972	0.0386469	0.160167	0	0.605629	NO
24200	SLFN5	AD	0.0218049	-0.0651435	929093	0.470827	1.17893162351858e-08	2.46698191829794e-07	1.56472	7.44567	NO
24201	AC022706.1	AD	0.0081758	0.00635971	990872	0.502134	0.0338756	0.143057	0.56899	0.142501	NO
24202	SLFN11	AD	0.111575	-0.103463	882926	0.447432	1.96717044021944e-11	6.61657174141293e-10	7.39687	18.5607	DOWN
24203	AC060766.3	AD	0	-0.000391478	986309	0.499822	0.617263	1	0	0.0356252	NO
24204	AC060766.6	AD	0.0127011	0.00533582	987752	0.500553	0.764144	1	0.853485	0.74813	NO
24205	AC060766.4	AD	0.00696071	0.00411413	988068	0.500713	0.545278	1	0.426743	0.285002	NO
24206	AC060766.7	AD	0.00756654	-0.00712902	977562	0.495389	0.054573	0.207721	0.56899	1.49626	NO
24207	AC060766.1	AD	0.0128769	0.00445005	989479	0.501428	0.438341	0.922667	0.995733	0.712504	NO
24208	SLFN12	AD	0.0830317	-0.00446534	965295	0.489173	0.0514263	0.198763	5.54765	7.98005	NO
24209	SLFN13	AD	0	-0.0183653	969788	0.49145	0.000482248	0.00358256	0	1.71001	NO
24210	AC015911.4	AD	0	-0.00111642	985254	0.499287	0.316845	0.743305	0	0.142501	NO
24211	SLFN12L	AD	0	-0.00379963	983146	0.498219	0.113114	0.371985	0	0.356252	NO
24212	AC015911.11	AD	0	-0.000914458	985958	0.499644	0.479359	0.932359	0	0.0712504	NO
24213	SLFN14	AD	0	-0.000627842	985958	0.499644	0.479359	0.932359	0	0.0712504	NO
24214	AC015911.6	AD	0	-0.00094846	985606	0.499466	0.386144	0.835615	0	0.106876	NO
24215	LINC02001	AD	0.0640871	-0.0460752	932952	0.472783	6.52890955141889e-06	7.60578945352543e-05	4.40967	10.1176	NO
24216	PEX12	AD	0.00796912	0.000625183	985964	0.499647	0.832304	1	0.56899	0.641254	NO
24217	AP2B1	AD	0.408397	-0.0853862	893768	0.452926	6.0042286677884e-06	7.04378099317664e-05	24.6088	38.0121	NO
24218	TAF15	AD	0.730986	-0.0935147	917216	0.464808	0.0022484	0.0138601	40.1138	55.9672	NO
24219	GAS2L2	AD	0	-0.000786271	985958	0.499644	0.479359	0.932359	0	0.0712504	NO
24220	MMP28	AD	0.0101564	-0.0121862	973370	0.493265	0.0122478	0.0602227	0.56899	1.92376	NO
24221	AC015849.3	AD	0.0749826	0.00205711	969579	0.491344	0.104881	0.35255	5.26316	7.26755	NO
24222	HEATR9	AD	0.00248611	0.00224145	987713	0.500533	0.289491	0.720685	0.142248	0.0356252	NO
24223	AC015849.1	AD	0.00258616	-0.000454027	985255	0.499288	0.504423	0.969999	0.142248	0.285002	NO
24224	CCL5	AD	0	-0.00253915	984903	0.499109	0.262991	0.675033	0	0.178126	NO
24225	RF00100.6	AD	0	0	986660	0.5	1	1	0	0	NO
24226	AC015849.5	AD	0	-0.00123736	985606	0.499466	0.386144	0.835615	0	0.106876	NO
24227	RDM1	AD	0	-0.00061185	986309	0.499822	0.617263	1	0	0.0356252	NO
24228	LYZL6	AD	0	-0.000617563	985958	0.499644	0.479359	0.932359	0	0.0712504	NO
24229	CCL15-CCL14	AD	0	-0.000765805	985958	0.499644	0.479359	0.932359	0	0.0712504	NO
24230	AC244100.3	AD	0	-0.000598134	985958	0.499644	0.479359	0.932359	0	0.0712504	NO
24231	AC243829.4	AD	0	-0.000955933	985254	0.499287	0.316845	0.743305	0	0.142501	NO
24232	CCL3	AD	0	-0.0208977	974710	0.493944	0.00337089	0.0197314	0	1.21126	NO
24233	CCL4	AD	0.00340257	-0.00896908	978234	0.49573	0.0253125	0.112076	0.142248	0.997506	NO
24234	AC243829.2	AD	0	-0.00321934	983146	0.498219	0.113114	0.371985	0	0.356252	NO
24235	TBC1D3B	AD	0	-0.00101002	985958	0.499644	0.479359	0.932359	0	0.0712504	NO
24236	AC243829.1	AD	0.0456525	0.0311939	1000501	0.507014	0.00545324	0.029708	2.56046	1.17563	NO
24237	CCL3L1	AD	0.00281486	-0.00132679	985604	0.499465	0.594665	1	0.142248	0.249377	NO
24238	CCL4L2	AD	0.00258616	0.00134849	987361	0.500355	0.564911	1	0.142248	0.0712504	NO
24239	TBC1D3I	AD	0	0	986660	0.5	1	1	0	0	NO
24240	AC233699.1	AD	0.0143785	0.00732524	989511	0.501445	0.433158	0.913117	0.995733	0.712504	NO
24241	TBC1D3F	AD	0	-0.000571005	985958	0.499644	0.479359	0.932359	0	0.0712504	NO
24242	ZNHIT3	AD	0.0506792	0.00609346	981118	0.497192	0.493384	0.956076	3.41394	4.06128	NO
24243	MYO19	AD	0.154996	-0.0427637	919514	0.465973	7.13486034252732e-06	8.24734317188403e-05	8.96159	16.6014	NO
24244	PIGW	AD	0.00729103	-0.00692332	978618	0.495924	0.0789916	0.281063	0.56899	1.38938	NO
24245	GGNBP2	AD	0.45949	-0.094988	885912	0.448944	1.80833039530711e-06	2.37394106968482e-05	26.8848	41.8596	NO
24246	AC243732.1	AD	0	-0.0021423	984552	0.498931	0.220041	0.599665	0	0.213751	NO
24247	DHRS11	AD	0.00702674	-0.00409831	979654	0.496449	0.0674282	0.246697	0.284495	0.997506	NO
24248	MRM1	AD	0.0170091	-0.0127909	969653	0.491381	0.00934551	0.047557	1.13798	2.88564	NO
24249	AC243830.2	AD	0	-0.00192652	984903	0.499109	0.262991	0.675033	0	0.178126	NO
24250	AC243830.1	AD	0	-0.000659631	985958	0.499644	0.479359	0.932359	0	0.0712504	NO
24251	LHX1-DT	AD	0.00541166	0.000208774	984908	0.499112	0.518709	0.990361	0.284495	0.463128	NO
24252	LHX1	AD	0	0	986660	0.5	1	1	0	0	NO
24253	AATF	AD	0.251598	-0.114311	876205	0.444026	1.74806218586227e-09	4.29764615873987e-08	14.936	27.8945	DOWN
24254	AC244093.5	AD	0	-0.00325727	983497	0.498397	0.132888	0.418543	0	0.320627	NO
24255	ACACA	AD	0.449076	-0.112804	886075	0.449027	1.22702795629266e-06	1.67238801003717e-05	25.4623	39.3302	DOWN
24256	AC244093.2	AD	0.00719832	0.00268086	988070	0.500715	0.61513	1	0.56899	0.427503	NO
24257	C17orf78	AD	0.00193788	-0.00128113	984554	0.498933	0.365285	0.832107	0.142248	0.356252	NO
24258	TADA2A	AD	0.121091	-0.111032	884547	0.448253	8.93282451100344e-11	2.71325265271891e-09	8.25036	19.2732	DOWN
24259	AC243654.1	AD	0	-0.0002787	986309	0.499822	0.617263	1	0	0.0356252	NO
24260	DUSP14	AD	0.00512413	-0.00406665	983145	0.498218	0.315223	0.743305	0.426743	0.783755	NO
24261	SYNRG	AD	0.52021	-0.0704124	908426	0.460354	0.00025619	0.00204114	30.0142	43.5696	NO
24262	AC243585.2	AD	0.00464805	-0.000595734	985606	0.499466	0.72292	1	0.426743	0.534378	NO
24263	DDX52	AD	0.169586	-0.0170454	943572	0.478164	0.00332856	0.0195175	10.2418	15.4613	NO
24264	AC243571.2	AD	0.00117406	-0.00169659	984900	0.499108	0.427536	0.90534	0.142248	0.320627	NO
24265	HNF1B	AD	0.00346788	0.00218804	988066	0.500712	0.413966	0.883618	0.284495	0.142501	NO
24266	AC243571.1	AD	0	-0.000308689	986309	0.499822	0.617263	1	0	0.0356252	NO
24267	YWHAEP7	AD	0.0242691	-0.00450864	976358	0.494779	0.117357	0.382981	1.70697	2.77877	NO
24268	TBC1D3D	AD	0	0	986660	0.5	1	1	0	0	NO
24269	TBC1D3C	AD	0.00160755	0.00160755	988064	0.500711	0.0457699	0.178775	0.142248	0	NO
24270	AC233968.1	AD	0.00660945	0.000714791	987008	0.500176	0.90953	1	0.56899	0.534378	NO
24271	AC244154.1	AD	0.0310708	-0.0244727	954013	0.483456	0.000259701	0.00206499	2.13371	5.52191	NO
24272	MRPL45	AD	0.0280171	-0.0275625	958501	0.48573	0.00122484	0.0080979	2.27596	5.16566	NO
24273	GPR179	AD	0	-0.00139693	985606	0.499466	0.386144	0.835615	0	0.106876	NO
24274	SOCS7	AD	0.139249	-0.0298894	941647	0.477189	0.00110204	0.00739869	8.3926	13.502	NO
24275	ARHGAP23	AD	0.00818479	-0.00942591	976154	0.494676	0.0248432	0.110375	0.426743	1.49626	NO
24276	AC244153.1	AD	0	0	986660	0.5	1	1	0	0	NO
24277	SRCIN1	AD	0.0068347	-0.00118998	983156	0.498224	0.263399	0.675033	0.284495	0.641254	NO
24278	EPOP	AD	0.00620583	0.00129006	987012	0.500178	0.893555	1	0.426743	0.391877	NO
24279	AC006449.6	AD	0.0133219	0.00444779	988784	0.501076	0.573074	1	0.995733	0.783755	NO
24280	AC006449.2	AD	0.00154053	0.000183382	986660	0.5	1	1	0.142248	0.142501	NO
24281	MLLT6	AD	0.287428	-0.198189	810130	0.410541	3.96638366573608e-18	3.67016007551022e-16	17.6387	38.4752	DOWN
24282	AC006449.3	AD	0	-0.00771637	978224	0.495725	0.01391	0.0672087	0	0.855005	NO
24283	AC006449.7	AD	0.00124138	-0.0011646	985252	0.499286	0.503514	0.969999	0.142248	0.285002	NO
24284	CISD3	AD	0.0510169	0.0180296	987098	0.500222	0.953116	1	3.27169	3.31315	NO
24285	PCGF2	AD	0.00966422	0.00167911	987026	0.500185	0.922817	1	0.853485	0.81938	NO
24286	PSMB3	AD	0.0765962	-0.000455532	959172	0.48607	0.00752802	0.0393174	4.12518	7.12504	NO
24287	PIP4K2B	AD	0.190383	-0.00434647	946972	0.479887	0.00913971	0.0466831	11.522	16.7795	NO
24288	CWC25	AD	0.0868375	-0.00780548	960748	0.486869	0.0219305	0.0990805	5.6899	8.58568	NO
24289	C17orf98	AD	0	-0.00104027	985606	0.499466	0.386144	0.835615	0	0.106876	NO
24290	RPL23	AD	0.288165	0.0707108	984076	0.49869	0.872436	1	16.2162	18.4539	NO
24291	LASP1	AD	0.31777	0.00833082	949836	0.481339	0.0427443	0.174787	19.4879	25.9352	NO
24292	AC006441.1	AD	0	-0.000717728	985958	0.499644	0.479359	0.932359	0	0.0712504	NO
24293	AC006441.3	AD	0	0	986660	0.5	1	1	0	0	NO
24294	LINC00672	AD	0.0132418	0.0022366	984602	0.498957	0.62366	1	0.853485	1.06876	NO
24295	FBXO47	AD	0.00860451	0.00246365	985980	0.499655	0.835869	1	0.56899	0.641254	NO
24296	AC006441.4	AD	0	-0.00059457	986309	0.499822	0.617263	1	0	0.0356252	NO
24297	AC006441.5	AD	0	-0.000675022	985958	0.499644	0.479359	0.932359	0	0.0712504	NO
24298	LRRC37A11P	AD	0.00435776	0.00335216	988416	0.50089	0.263535	0.675033	0.284495	0.106876	NO
24299	RDM1P5	AD	0	-0.0201074	967680	0.490381	0.000211098	0.00171459	0	1.92376	NO
24300	PLXDC1	AD	0.018648	-0.0445048	945790	0.479288	2.88844558253872e-06	3.60726717682654e-05	1.28023	5.45066	NO
24301	ARL5C	AD	0.00714007	-0.0260978	962812	0.487915	0.000162704	0.0013629	0.426743	2.85002	NO
24302	AC004408.2	AD	0	-0.00921122	979279	0.496259	0.021464	0.0972482	0	0.74813	NO
24303	AC004408.1	AD	0	-0.000330646	986309	0.499822	0.617263	1	0	0.0356252	NO
24304	CACNB1	AD	0.0140694	-0.00848722	975518	0.494353	0.0504204	0.195219	0.995733	2.13751	NO
24305	RPL19	AD	0.477061	0.145409	1021392	0.517601	0.0584888	0.220882	25.1778	25.3652	NO
24306	STAC2	AD	0.00378629	0.000906091	987360	0.500354	0.724873	1	0.284495	0.213751	NO
24307	AC015910.1	AD	0.00231382	-0.0014437	984554	0.498933	0.365285	0.832107	0.142248	0.356252	NO
24308	FBXL20	AD	0.586504	0.0699526	1.00388e+06	0.508728	0.400526	0.86109	33.1437	35.6252	NO
24309	AC005288.1	AD	0	-0.00466886	982091	0.497684	0.0707199	0.254661	0	0.463128	NO
24310	MED1	AD	0.122958	-0.0160624	942399	0.47757	0.000864244	0.0059544	7.39687	12.4688	NO
24311	CDK12	AD	0.284167	-0.167154	843614	0.42751	4.24011316729812e-13	1.9034939971105e-11	17.7809	34.5921	DOWN
24312	AC009283.1	AD	0.0265858	0.00774129	984686	0.498999	0.704968	1	1.42248	1.63876	NO
24313	NEUROD2	AD	0.00539846	0.000191235	985258	0.49929	0.593151	1	0.284495	0.427503	NO
24314	AC087491.1	AD	0	0	986660	0.5	1	1	0	0	NO
24315	PPP1R1B	AD	0.00163469	-0.00535816	983145	0.498218	0.195415	0.558364	0.142248	0.498753	NO
24316	STARD3	AD	0.165447	0.00299672	955422	0.48417	0.0282015	0.122844	10.2418	14.2145	NO
24317	TCAP	AD	0.0106889	0.00524232	989477	0.501427	0.329755	0.766416	0.711238	0.427503	NO
24318	PNMT	AD	0.00231382	0.00140426	987361	0.500355	0.564911	1	0.142248	0.0712504	NO
24319	PGAP3	AD	0.0126767	-0.0241087	963512	0.48827	0.00115624	0.00770245	1.13798	3.49127	NO
24320	ERBB2	AD	0	-0.0114233	976818	0.495012	0.00785615	0.0408356	0	0.997506	NO
24321	MIEN1	AD	0.0314948	-0.00626167	972784	0.492968	0.0676703	0.247459	2.27596	3.74065	NO
24322	GRB7	AD	0.00190089	0.000887824	987361	0.500355	0.564911	1	0.142248	0.0712504	NO
24323	IKZF3	AD	0.0020603	-0.0156435	973315	0.493237	0.00355836	0.0206825	0.142248	1.49626	NO
24324	GSDMB	AD	0.0504239	-0.0129868	964872	0.488958	0.0176747	0.0824255	3.27169	5.59316	NO
24325	ORMDL3	AD	0.00745702	-0.0135149	969515	0.491311	0.00207803	0.0129207	0.426743	2.17314	NO
24326	AC090844.2	AD	0.0213945	-0.00671572	975576	0.494383	0.0779144	0.27787	1.42248	2.56502	NO
24327	GSDMA	AD	0	-0.00750023	978224	0.495725	0.01391	0.0672087	0	0.855005	NO
24328	PSMD3	AD	0.0846796	-0.0237466	946165	0.479479	0.00072502	0.00511244	5.54765	9.97506	NO
24329	AC090844.3	AD	0	-0.00069383	985958	0.499644	0.479359	0.932359	0	0.0712504	NO
24330	MED24	AD	0.0885069	-0.00966959	961484	0.487242	0.0281993	0.122844	5.9744	8.83506	NO
24331	THRA	AD	0.0246934	-0.0100989	971107	0.492118	0.0247075	0.110107	1.56472	3.17064	NO
24332	NR1D1	AD	0.00777809	-6.13165e-05	985956	0.499643	0.830405	1	0.56899	0.641254	NO
24333	AC068669.1	AD	0.00198693	0.000574088	986660	0.5	1	1	0.142248	0.142501	NO
24334	MSL1	AD	0.151383	-0.142936	842428	0.426909	1.34692528389342e-16	1.00469630870009e-14	9.38834	25.2583	DOWN
24335	CASC3	AD	0.14633	-0.0498053	918795	0.465608	7.78530216513541e-06	8.92248113307654e-05	9.38834	17.1714	NO
24336	RAPGEFL1	AD	0.0295545	0.00522049	985523	0.499424	0.853879	1	2.13371	2.28001	NO
24337	WIPF2	AD	0.274345	-0.128302	863318	0.437495	1.15489707029039e-10	3.4411539064495e-09	16.643	31.4571	DOWN
24338	CDC6	AD	0.00174071	-0.00347951	983848	0.498575	0.266014	0.676962	0.142248	0.427503	NO
24339	RARA	AD	0.00722406	-0.00206331	982809	0.498048	0.280538	0.7089	0.426743	0.81938	NO
24340	RARA-AS1	AD	0	0	986660	0.5	1	1	0	0	NO
24341	TOP2A	AD	0.00384069	-0.00272547	985950	0.49964	0.769925	1	0.284495	0.356252	NO
24342	RPL23AP75	AD	0	-0.000405098	986309	0.499822	0.617263	1	0	0.0356252	NO
24343	IGFBP4	AD	0.00138288	-0.00091853	985954	0.499642	0.703767	1	0.142248	0.213751	NO
24344	TNS4	AD	0	-0.000343771	986309	0.499822	0.617263	1	0	0.0356252	NO
24345	AC004585.1	AD	0	-0.00034086	986309	0.499822	0.617263	1	0	0.0356252	NO
24346	SMARCE1	AD	0	-0.000400793	986309	0.499822	0.617263	1	0	0.0356252	NO
24347	AC073508.2	AD	0	-0.000400743	986309	0.499822	0.617263	1	0	0.0356252	NO
24348	AC073508.3	AD	0	-0.00213416	984552	0.498931	0.220041	0.599665	0	0.213751	NO
24349	AC073508.1	AD	0	-0.000682756	986309	0.499822	0.617263	1	0	0.0356252	NO
24350	KRT24	AD	0	-0.000227485	986309	0.499822	0.617263	1	0	0.0356252	NO
24351	KRT26	AD	0	0	986660	0.5	1	1	0	0	NO
24352	KRT27	AD	0	-0.00157427	985254	0.499287	0.316845	0.743305	0	0.142501	NO
24353	KRT10	AD	0.123419	0.0589003	1.00326e+06	0.508413	0.101496	0.342776	7.39687	6.05629	NO
24354	TMEM99	AD	0.00924439	0.00217658	983871	0.498586	0.406214	0.869992	0.426743	0.712504	NO
24355	AC004231.3	AD	0.00170148	-0.00128165	985956	0.499643	0.704567	1	0.142248	0.213751	NO
24356	KRT20	AD	0	0	986660	0.5	1	1	0	0	NO
24357	AC004231.1	AD	0	-0.0042785	982442	0.497862	0.0825449	0.289495	0	0.427503	NO
24358	KRT23	AD	0	-0.00167447	984903	0.499109	0.262991	0.675033	0	0.178126	NO
24359	KRT39	AD	0	0	986660	0.5	1	1	0	0	NO
24360	KRT40	AD	0	-0.000368484	986309	0.499822	0.617263	1	0	0.0356252	NO
24361	KRT34	AD	0	0	986660	0.5	1	1	0	0	NO
24362	KRT15	AD	0	-0.000321592	986309	0.499822	0.617263	1	0	0.0356252	NO
24363	KRT19	AD	0.00254933	0.00114395	986309	0.499822	0.838228	1	0.142248	0.178126	NO
24364	KRT17	AD	0	-0.000998035	985958	0.499644	0.479359	0.932359	0	0.0712504	NO
24365	KRT42P	AD	0.00735852	0.00639494	989821	0.501602	0.0660583	0.243247	0.426743	0.106876	NO
24366	EIF1	AD	0.422736	0.0418093	961339	0.487168	0.189082	0.543634	23.7553	30.4596	NO
24367	GAST	AD	0	-0.000304786	986309	0.499822	0.617263	1	0	0.0356252	NO
24368	HAP1	AD	0.00802039	-0.00430827	980708	0.496984	0.13241	0.418543	0.426743	1.03313	NO
24369	JUP	AD	0.0271079	-0.0119956	969398	0.491252	0.0173087	0.0809858	1.70697	3.49127	NO
24370	P3H4	AD	0.01737	-4.67834e-05	983549	0.498423	0.524058	0.999138	1.13798	1.46063	NO
24371	FKBP10	AD	0.0062533	-0.00438277	982452	0.497867	0.247161	0.662662	0.426743	0.855005	NO
24372	NT5C3B	AD	0.0417768	0.0169815	993592	0.503513	0.267407	0.678494	2.84495	2.17314	NO
24373	KLHL10	AD	0	-0.00101772	985606	0.499466	0.386144	0.835615	0	0.106876	NO
24374	KLHL11	AD	0.0100182	0.000158297	984585	0.498948	0.594119	1	0.711238	0.926256	NO
24375	ACLY	AD	0.108219	-0.0513824	921708	0.467085	3.48097558015289e-06	4.27902435385386e-05	7.11238	14.357	NO
24376	TTC25	AD	0.00835477	-0.00259681	981421	0.497345	0.20518	0.579921	0.56899	1.10438	NO
24377	CNP	AD	0.041827	-0.0213888	960570	0.486778	0.00360522	0.0209271	2.7027	5.41503	NO
24378	DNAJC7	AD	0.284684	-0.0585769	908084	0.46018	1.9993132717239e-05	0.000207622	17.3542	27.6452	NO
24379	NKIRAS2	AD	0.0390506	-0.0294074	949218	0.481026	0.000126053	0.00108192	2.7027	6.62629	NO
24380	ZNF385C	AD	0.00943031	-0.0141811	969196	0.49115	0.00268908	0.0161743	0.56899	2.35126	NO
24381	DHX58	AD	0.0502915	0.00601226	979984	0.496617	0.414105	0.883618	3.41394	4.16815	NO
24382	KAT2A	AD	0.283764	0.0743523	996484	0.504978	0.540404	1	17.0697	18.062	NO
24383	AC099811.2	AD	0	-0.00137888	985606	0.499466	0.386144	0.835615	0	0.106876	NO
24384	HSPB9	AD	0.00229121	0.000758931	986660	0.5	1	1	0.142248	0.142501	NO
24385	RAB5C	AD	0	0	986660	0.5	1	1	0	0	NO
24386	AC099811.3	AD	0	-0.000663475	985958	0.499644	0.479359	0.932359	0	0.0712504	NO
24387	KCNH4	AD	0.0121812	0.00601915	990540	0.501966	0.258047	0.675033	0.995733	0.605629	NO
24388	HCRT	AD	0.0230448	0.0137433	990947	0.502172	0.285922	0.720685	1.28023	0.855005	NO
24389	GHDC	AD	0.0595789	0.0174482	990598	0.501996	0.62406	1	4.12518	3.8119	NO
24390	STAT5B	AD	0.350182	-0.19078	836119	0.423712	2.52732322034499e-13	1.18175262733829e-11	21.3371	39.1877	DOWN
24391	AC099811.6	AD	0	-0.000680302	985958	0.499644	0.479359	0.932359	0	0.0712504	NO
24392	AC099811.4	AD	0	-0.00190006	984552	0.498931	0.220041	0.599665	0	0.213751	NO
24393	STAT5A	AD	0.178	-0.0318571	931220	0.471905	0.000411752	0.00311209	11.522	18.2757	NO
24394	STAT3	AD	0.677037	-0.307813	798217	0.404504	2.73092817082729e-16	1.9319114447175e-14	36.8421	61.5248	DOWN
24395	CAVIN1	AD	0	-0.00255333	983848	0.498575	0.15659	0.471706	0	0.285002	NO
24396	ATP6V0A1	AD	0.594005	0.0197766	966767	0.489919	0.351646	0.810042	33.7127	42.2871	NO
24397	PTP4A2P1	AD	0	-0.00605	981388	0.497328	0.0521488	0.199864	0	0.534378	NO
24398	NAGLU	AD	0.00309851	3.68212336817378e-05	985255	0.499288	0.504423	0.969999	0.142248	0.285002	NO
24399	AC067852.1	AD	0.0102286	0.00311505	985992	0.499661	0.85424	1	0.711238	0.783755	NO
24400	AC067852.2	AD	0.00612171	-0.00338583	981411	0.49734	0.170664	0.507342	0.426743	0.961881	NO
24401	COASY	AD	0.047207	-0.00421491	968940	0.49102	0.0371116	0.155094	2.84495	4.73815	NO
24402	MLX	AD	0.0565883	-0.0712717	907240	0.459753	5.33759812454112e-10	1.42487555534007e-08	3.84068	12.1838	NO
24403	PSMC3IP	AD	0.0213256	0.00677724	986078	0.499705	0.907931	1	1.42248	1.49626	NO
24404	RETREG3	AD	0.123903	-0.0859316	898763	0.455457	8.40469454983771e-09	1.80171018062503e-07	8.10811	17.7414	NO
24405	AC067852.4	AD	0	0	986660	0.5	1	1	0	0	NO
24406	TUBG1	AD	0.0267375	0.00204023	978852	0.496043	0.203146	0.575284	1.56472	2.38689	NO
24407	TUBG2	AD	0.0526422	0.00384075	978392	0.49581	0.319916	0.748507	3.41394	4.34628	NO
24408	PLEKHH3	AD	0.00905262	-0.018561	967770	0.490427	0.00158239	0.0101438	0.56899	2.49377	NO
24409	CCR10	AD	0.00653904	0.0026129	987365	0.500357	0.780653	1	0.426743	0.356252	NO
24410	AC100793.2	AD	0.0168185	0.00598061	988114	0.500737	0.728871	1	1.13798	0.997506	NO
24411	CNTNAP1	AD	0.00738206	-0.00438022	980009	0.496629	0.102756	0.346336	0.426743	1.10438	NO
24412	AC100793.3	AD	0.00370391	-0.00641332	980338	0.496796	0.0877407	0.305809	0.284495	0.926256	NO
24413	EZH1	AD	0.277144	0.0320195	971252	0.492192	0.357027	0.820411	17.0697	20.5201	NO
24414	AC100793.1	AD	0	0	986660	0.5	1	1	0	0	NO
24415	AC100793.4	AD	0	0	986660	0.5	1	1	0	0	NO
24416	HMGN2P15	AD	0	0	986660	0.5	1	1	0	0	NO
24417	RAMP2-AS1	AD	0	-0.00255646	984200	0.498753	0.185199	0.533273	0	0.249377	NO
24418	RAMP2	AD	0	-0.00174607	985254	0.499287	0.316845	0.743305	0	0.142501	NO
24419	VPS25	AD	0.0111526	-0.0161254	969516	0.491312	0.00548657	0.029871	0.853485	2.60064	NO
24420	WNK4	AD	0	-0.00358781	983848	0.498575	0.15659	0.471706	0	0.285002	NO
24421	COA3	AD	0.0358194	0.0175054	993184	0.503306	0.234168	0.631531	2.27596	1.63876	NO
24422	CNTD1	AD	0.00845186	-0.00119779	981764	0.497519	0.19374	0.55506	0.426743	0.926256	NO
24423	BECN1	AD	0.0823475	-0.0406833	934188	0.473409	2.54129254082484e-05	0.000257833	5.40541	11.0438	NO
24424	PSME3	AD	0.0294871	-0.0349388	943894	0.478328	4.06062006335019e-06	4.91849754152276e-05	1.70697	6.12754	NO
24425	AOC2	AD	0	-0.00338861	983146	0.498219	0.113114	0.371985	0	0.356252	NO
24426	AOC3	AD	0	-0.000463426	986309	0.499822	0.617263	1	0	0.0356252	NO
24427	AOC4P	AD	0	-0.000640485	985958	0.499644	0.479359	0.932359	0	0.0712504	NO
24428	LINC00671	AD	0	-0.00688046	979982	0.496616	0.0287548	0.124476	0	0.676879	NO
24429	G6PC	AD	0	-0.000329955	986309	0.499822	0.617263	1	0	0.0356252	NO
24430	PTGES3L-AARSD1	AD	0	-0.00235402	984552	0.498931	0.220041	0.599665	0	0.213751	NO
24431	RUNDC1	AD	0.0411589	-0.027001	954024	0.483461	0.000855064	0.00589697	3.12945	6.55504	NO
24432	RPL27	AD	0.276943	0.0590494	972808	0.49298	0.392756	0.848084	15.6472	18.9882	NO
24433	IFI35	AD	0.0133366	-0.0341188	953070	0.482978	2.90258834362785e-05	0.000289599	1.13798	4.56003	NO
24434	VAT1	AD	0.0204628	0.0061308	987458	0.500404	0.868952	1	1.42248	1.35376	NO
24435	RND2	AD	0	-0.00227384	984200	0.498753	0.185199	0.533273	0	0.249377	NO
24436	BRCA1	AD	0.0546699	-0.0321782	948505	0.480664	0.000261549	0.00207705	3.55619	7.55255	NO
24437	RPL21P4	AD	0	-0.000914752	985254	0.499287	0.316845	0.743305	0	0.142501	NO
24438	NBR2	AD	0.0793937	-0.0746467	910551	0.461431	1.40391092328259e-08	2.89087009836499e-07	5.26316	13.3238	NO
24439	AC060780.1	AD	0	-0.00129574	985254	0.499287	0.316845	0.743305	0	0.142501	NO
24440	NBR1	AD	0.19658	-0.0222469	930020	0.471297	0.000347519	0.0026783	11.6643	18.7032	NO
24441	TMEM106A	AD	0.244011	-0.207172	808590	0.409761	3.20985202058155e-19	3.32037994393176e-17	15.7895	35.9102	DOWN
24442	CCDC200	AD	0.107558	-0.129219	864938	0.438316	3.04614211230602e-14	1.64536690943032e-12	7.39687	20.4133	DOWN
24443	AC109326.1	AD	0.00184106	-0.00315166	983148	0.49822	0.195797	0.558364	0.142248	0.498753	NO
24444	LINC00910	AD	0.00964591	-0.00446606	978627	0.495929	0.0793275	0.282045	0.56899	1.38938	NO
24445	ARL4D	AD	0	-0.00071175	985958	0.499644	0.479359	0.932359	0	0.0712504	NO
24446	MIR2117HG	AD	0	0	986660	0.5	1	1	0	0	NO
24447	DHX8	AD	0.143389	-0.0252533	933164	0.47289	0.000206289	0.00168082	8.81935	15.0695	NO
24448	ETV4	AD	0.00499167	-0.00463685	979302	0.496271	0.0588121	0.22193	0.284495	1.03313	NO
24449	MEOX1	AD	0.00353471	0.00230296	988413	0.500888	0.264352	0.675252	0.284495	0.106876	NO
24450	LINC02594	AD	0	-0.000666085	985958	0.499644	0.479359	0.932359	0	0.0712504	NO
24451	AC055813.1	AD	0	-0.00274992	984903	0.499109	0.262991	0.675033	0	0.178126	NO
24452	DUSP3	AD	0.0619622	-0.054791	928392	0.470472	1.03799474294069e-06	1.43934395906983e-05	4.12518	10.2244	NO
24453	MPP3	AD	0.0162315	0.00337709	983188	0.49824	0.40112	0.861774	0.711238	1.06876	NO
24454	CD300LG	AD	0	-0.000588718	985958	0.499644	0.479359	0.932359	0	0.0712504	NO
24455	MPP2	AD	0.00569175	-0.000745432	984554	0.498933	0.452637	0.932359	0.284495	0.498753	NO
24456	AC007993.3	AD	0	-0.0011665	985254	0.499287	0.316845	0.743305	0	0.142501	NO
24457	AC007993.1	AD	0	-0.000712774	985958	0.499644	0.479359	0.932359	0	0.0712504	NO
24458	AC007993.2	AD	0	0	986660	0.5	1	1	0	0	NO
24459	PYY	AD	0.00288226	-0.000442502	984905	0.49911	0.42885	0.90534	0.142248	0.320627	NO
24460	NAGS	AD	0.00212307	0.000414208	986309	0.499822	0.838228	1	0.142248	0.178126	NO
24461	TMEM101	AD	0.0227881	-0.00511526	977428	0.495321	0.153688	0.471019	1.70697	2.67189	NO
24462	LSM12	AD	0.0905621	-0.046518	933125	0.47287	3.76718056168987e-05	0.000367747	6.25889	12.0413	NO
24463	G6PC3	AD	0.0436913	-0.00385771	972908	0.493031	0.0869476	0.303479	2.7027	4.16815	NO
24464	HDAC5	AD	0.157248	-0.011209	953707	0.4833	0.0223691	0.100771	10.5263	14.6776	NO
24465	AC023855.1	AD	0	-0.000877043	985606	0.499466	0.386144	0.835615	0	0.106876	NO
24466	C17orf53	AD	0.00547482	-0.00245824	983497	0.498397	0.356397	0.819481	0.426743	0.74813	NO
24467	ASB16	AD	0.00485595	-0.00785017	977538	0.495377	0.0413603	0.16988	0.426743	1.35376	NO
24468	ASB16-AS1	AD	0.0350006	-0.0373054	943147	0.477949	1.1545885597911e-05	0.00012695	2.41821	6.94692	NO
24469	TMUB2	AD	0.0634112	-0.0567027	919180	0.465804	6.60640427548116e-08	1.18704175142402e-06	4.26743	11.4001	NO
24470	ATXN7L3	AD	0.040478	-0.0377154	942363	0.477552	1.35297737602965e-05	0.000146196	2.7027	7.30317	NO
24471	AC004596.1	AD	0.0152481	0.000375082	983582	0.49844	0.528402	1	1.13798	1.46063	NO
24472	UBTF	AD	0.126311	0.000657578	967894	0.49049	0.137984	0.42998	8.3926	10.7232	NO
24473	AC003102.1	AD	0.0255408	-0.01881	963822	0.488426	0.00318675	0.0187687	1.70697	4.06128	NO
24474	SLC4A1	AD	0.00803629	0.0015841	985625	0.499475	0.75791	1	0.56899	0.676879	NO
24475	AC003043.2	AD	0	-0.000575231	985958	0.499644	0.479359	0.932359	0	0.0712504	NO
24476	RUNDC3A-AS1	AD	0	-0.00420814	982442	0.497862	0.0825449	0.289495	0	0.427503	NO
24477	RUNDC3A	AD	0.00203309	-0.00780415	979637	0.496441	0.0447876	0.178775	0.142248	0.855005	NO
24478	SLC25A39	AD	0.181262	0.0888017	1.0168e+06	0.515271	0.0123829	0.0608057	11.0953	8.72818	NO
24479	AC003043.1	AD	0	0	986660	0.5	1	1	0	0	NO
24480	GRN	AD	0.368623	0.029446	951704	0.482285	0.0626494	0.232272	21.0526	28.4646	NO
24481	FAM171A2	AD	0	-0.00364481	983497	0.498397	0.132888	0.418543	0	0.320627	NO
24482	ITGA2B	AD	0.00154978	-0.00432942	982441	0.497862	0.14424	0.446715	0.142248	0.570004	NO
24483	GPATCH8	AD	0.723235	-0.209344	851491	0.431502	3.967423857122e-09	9.12965426932692e-08	38.5491	60.0998	DOWN
24484	FZD2	AD	0.0266368	-0.0227486	957355	0.485149	0.000404399	0.0030639	1.70697	4.73815	NO
24485	LINC01180	AD	0	0	986660	0.5	1	1	0	0	NO
24486	MEIOC	AD	0.00129308	-0.00860056	978566	0.495898	0.0288017	0.124617	0.142248	0.961881	NO
24487	CCDC43	AD	0.0212019	-0.00599022	973936	0.493552	0.0492702	0.191018	1.42248	2.74314	NO
24488	AC091152.4	AD	0	-0.00106784	985606	0.499466	0.386144	0.835615	0	0.106876	NO
24489	DBF4B	AD	0.0379954	-0.0675287	917932	0.465171	1.07382317965585e-09	2.72557202891815e-08	2.27596	9.36943	NO
24490	ADAM11	AD	0.0126219	0.00523663	987722	0.500538	0.746677	1	0.711238	0.605629	NO
24491	AC005180.1	AD	0	-0.000325684	986309	0.499822	0.617263	1	0	0.0356252	NO
24492	GJC1	AD	0.00155426	-0.00227168	984899	0.499107	0.427273	0.90534	0.142248	0.320627	NO
24493	HIGD1B	AD	0.00195622	-0.00357105	983149	0.498221	0.195924	0.558364	0.142248	0.498753	NO
24494	EFTUD2	AD	0.149721	-0.0895741	883186	0.447564	1.966639158059e-10	5.63769891976914e-09	9.24609	20.7695	NO
24495	GFAP	AD	0.127701	-0.155189	857295	0.434443	1.336335656228e-15	8.69609523474188e-14	7.25462	21.0189	DOWN
24496	KIF18B	AD	0	-0.00513104	982091	0.497684	0.0707199	0.254661	0	0.463128	NO
24497	C1QL1	AD	0.00335848	0.00116814	987362	0.500356	0.723739	1	0.284495	0.213751	NO
24498	DCAKD	AD	0.101809	-0.0109983	956876	0.484907	0.0129225	0.063102	6.40114	9.76131	NO
24499	NMT1	AD	0.323213	-0.0534315	909978	0.461141	5.39253867663444e-05	0.000506351	19.4879	29.9608	NO
24500	PLCD3	AD	0.00646888	-0.00105754	983156	0.498224	0.263262	0.675033	0.284495	0.641254	NO
24501	ACBD4	AD	0.040018	-0.0317415	950661	0.481757	0.000160562	0.00134702	2.56046	6.30566	NO
24502	AC142472.1	AD	0.0228707	0.00806206	984315	0.498811	0.623989	1	1.13798	1.38938	NO
24503	HEXIM1	AD	0.0779474	0.0281432	989155	0.501264	0.778405	1	4.83642	4.73815	NO
24504	AC138150.1	AD	0.0515992	-0.104152	892892	0.452482	1.27886842842116e-12	5.27172643520228e-11	3.55619	13.2526	DOWN
24505	HEXIM2	AD	0.0138775	0.00356448	986333	0.499834	0.933075	1	0.853485	0.890631	NO
24506	AC138150.2	AD	0	0	986660	0.5	1	1	0	0	NO
24507	AC008105.3	AD	0.231422	-0.0413563	924550	0.468525	0.00026439	0.00209771	14.367	22.337	NO
24508	FMNL1	AD	0.481337	-0.026478	939716	0.476211	0.0241774	0.107931	29.303	39.0452	NO
24509	AC008105.1	AD	0	-0.000175696	986309	0.499822	0.617263	1	0	0.0356252	NO
24510	AC008105.2	AD	0.0071704	0.000461004	984209	0.498758	0.455538	0.932359	0.426743	0.676879	NO
24511	MAP3K14-AS1	AD	0.00817726	0.00276344	987719	0.500536	0.714238	1	0.56899	0.463128	NO
24512	SPATA32	AD	0.00146552	0.000733467	987361	0.500355	0.564911	1	0.142248	0.0712504	NO
24513	MAP3K14	AD	0.310886	-0.199854	823861	0.4175	1.43808252590209e-15	9.31673553708506e-14	19.4879	38.404	DOWN
24514	ARHGAP27	AD	0.308082	-0.191117	815024	0.413022	6.54558259155648e-17	5.09023497279552e-15	18.6344	39.6509	DOWN
24515	PLEKHM1	AD	0.0881901	-0.0443557	930326	0.471452	1.41320903641464e-05	0.000151697	5.9744	12.077	NO
24516	AC091132.2	AD	0.00878642	-0.00615158	979324	0.496282	0.121167	0.394448	0.711238	1.46063	NO
24517	LRRC37A4P	AD	0.0982431	0.082694	1034163	0.524072	9.10639006765035e-13	3.8330735927749e-11	6.40114	1.67439	NO
24518	AC091132.3	AD	0	-0.00117828	985254	0.499287	0.316845	0.743305	0	0.142501	NO
24519	AC091132.4	AD	0.0143337	-0.00386652	978702	0.495967	0.133645	0.419343	0.995733	1.81689	NO
24520	AC091132.5	AD	0.00499045	-0.0132727	974725	0.493952	0.0145184	0.069677	0.426743	1.63876	NO
24521	DND1P1	AD	0	0	986660	0.5	1	1	0	0	NO
24522	AC126544.2	AD	0	-0.024387	963462	0.488244	4.06968674762119e-05	0.000393684	0	2.35126	NO
24523	AC126544.1	AD	0	-0.0188861	969086	0.491094	0.000366045	0.00280187	0	1.78126	NO
24524	MAPK8IP1P2	AD	0	-0.00370209	982794	0.498041	0.0965246	0.328438	0	0.391877	NO
24525	RPS26P8	AD	0	-0.00342549	983146	0.498219	0.113114	0.371985	0	0.356252	NO
24526	LINC02210-CRHR1	AD	0.00367639	-0.00262776	984198	0.498752	0.394164	0.850455	0.284495	0.534378	NO
24527	MAPT-AS1	AD	0.00388087	-0.000922986	983501	0.498399	0.228488	0.618609	0.142248	0.463128	NO
24528	MAPT	AD	0.0373764	-0.00706636	974662	0.49392	0.1199	0.390671	2.56046	3.8119	NO
24529	CR936218.2	AD	0	0	986660	0.5	1	1	0	0	NO
24530	KANSL1	AD	1.76174	-0.364029	813732	0.412367	5.79828091870894e-13	2.52795826137747e-11	75.5334	89.5974	DOWN
24531	CR936218.1	AD	0	-0.00212175	984200	0.498753	0.185199	0.533273	0	0.249377	NO
24532	KANSL1-AS1	AD	0.0226419	-0.0298712	953322	0.483106	6.05375349579563e-05	0.000560874	1.42248	4.84503	NO
24533	MAPK8IP1P1	AD	0	-0.000479337	986309	0.499822	0.617263	1	0	0.0356252	NO
24534	AC005829.1	AD	0	-0.00227182	984200	0.498753	0.185199	0.533273	0	0.249377	NO
24535	ARL17B	AD	0.191229	-0.988829	398700	0.202045	6.20022326817947e-142	6.79854481355878e-138	11.522	70.7873	DOWN
24536	LRRC37A	AD	0.0224292	-0.0444214	943781	0.47827	4.79143409303737e-06	5.72310183335019e-05	1.84922	6.23441	NO
24537	NSFP1	AD	0.0253	-0.0686844	913842	0.463098	3.69316626473952e-11	1.18929715397559e-09	1.56472	9.04881	NO
24538	RDM1P2	AD	0	-0.00944782	976818	0.495012	0.00785615	0.0408356	0	0.997506	NO
24539	LRRC37A2	AD	0.202813	-0.207021	811062	0.411014	3.75728947438015e-20	4.3596485805903e-18	12.8023	32.2052	DOWN
24540	ARL17A	AD	0.37501	0.232809	1.10704e+06	0.561004	6.0786809462881e-16	4.13350304347591e-14	23.0441	12.8607	UP
24541	NSF	AD	0.262003	-0.0827871	884257	0.448106	2.01307768490377e-08	4.01699669062235e-07	14.936	27.4314	NO
24542	RPS7P11	AD	0	0	986660	0.5	1	1	0	0	NO
24543	WNT3	AD	0.00709485	0.000430892	984561	0.498936	0.513117	0.983796	0.426743	0.641254	NO
24544	WNT9B	AD	0.00183533	-0.0001407	985958	0.499644	0.705367	1	0.142248	0.213751	NO
24545	AC005670.1	AD	0.00160252	-0.00235556	984552	0.498931	0.36483	0.832107	0.142248	0.356252	NO
24546	GOSR2	AD	0	0	986660	0.5	1	1	0	0	NO
24547	AC005670.2	AD	0	-0.00400879	983497	0.498397	0.132888	0.418543	0	0.320627	NO
24548	RPRML	AD	0	-0.00167415	985254	0.499287	0.316845	0.743305	0	0.142501	NO
24549	LRRC37A17P	AD	0	-0.00274837	983848	0.498575	0.15659	0.471706	0	0.285002	NO
24550	AC068152.1	AD	0.363908	-0.314498	762614	0.386462	3.67820718169024e-25	6.47896252967606e-23	22.0484	47.5953	DOWN
24551	CDC27	AD	0.536848	-0.0855767	892489	0.452278	1.25051173740565e-05	0.000136233	29.5875	45.1015	NO
24552	AC002558.2	AD	0	-0.00199875	984552	0.498931	0.220041	0.599665	0	0.213751	NO
24553	MYL4	AD	0	-0.000283464	986309	0.499822	0.617263	1	0	0.0356252	NO
24554	AC068234.1	AD	0.018922	-0.032516	955968	0.484446	0.000112723	0.000977419	1.28023	4.41753	NO
24555	AC068234.3	AD	0.00124138	0.00060893	987712	0.500533	0.28995	0.720685	0.142248	0.0356252	NO
24556	AC068234.2	AD	0.00414249	-0.0108316	974010	0.493589	0.00752911	0.0393174	0.284495	1.56751	NO
24557	EFCAB13	AD	0.331798	-0.116703	880992	0.446451	7.05193399105319e-08	1.25935596436316e-06	20.0569	33.2383	DOWN
24558	AC040934.1	AD	0.0434849	-0.0305902	949059	0.480945	0.000117961	0.00101826	2.7027	6.62629	NO
24559	MRPL45P2	AD	0.0678615	-0.0734273	908188	0.460233	1.89722278812023e-09	4.63836072948457e-08	4.40967	12.6826	NO
24560	NPEPPS	AD	0.447662	-0.054948	917136	0.464768	0.000759161	0.00532323	26.8848	38.3327	NO
24561	AC025682.1	AD	0.140553	-0.00601735	955892	0.484408	0.0221106	0.0997401	8.81935	12.5045	NO
24562	KPNB1	AD	0.390019	-0.178382	833584	0.422427	3.03038779656935e-13	1.40203384765329e-11	22.6174	42.0021	DOWN
24563	TBKBP1	AD	0.00758088	-0.00147502	983161	0.498227	0.317431	0.744031	0.426743	0.783755	NO
24564	TBX21	AD	0	-0.00211043	984903	0.499109	0.262991	0.675033	0	0.178126	NO
24565	AC003665.1	AD	0.0379954	-0.0206827	963332	0.488178	0.00867571	0.044604	2.84495	5.27253	NO
24566	MRPL10	AD	0.0149604	-0.00193748	979727	0.496486	0.179828	0.530451	0.995733	1.71001	NO
24567	LRRC46	AD	0.00154053	9.01886208411057e-05	987008	0.500176	0.804812	1	0.142248	0.106876	NO
24568	SCRN2	AD	0.0368555	-7.35427e-05	977251	0.495232	0.200346	0.568419	2.41821	3.42002	NO
24569	AC018521.3	AD	0	-0.000972986	985958	0.499644	0.479359	0.932359	0	0.0712504	NO
24570	AC018521.7	AD	0	-0.000425613	986309	0.499822	0.617263	1	0	0.0356252	NO
24571	AC018521.5	AD	0.00254873	-0.00481582	980342	0.496798	0.0599009	0.225099	0.142248	0.783755	NO
24572	SP2	AD	0.0438606	-0.0364662	947628	0.48022	0.00014771	0.0012495	3.27169	7.3388	NO
24573	SP2-AS1	AD	0.0286583	-0.0667541	926383	0.469454	1.6326724860693e-08	3.30135573479382e-07	2.13371	8.30068	NO
24574	PNPO	AD	0	-0.00381711	982091	0.497684	0.0707199	0.254661	0	0.463128	NO
24575	AC018521.1	AD	0	-0.0228221	965219	0.489134	8.07515494117647e-05	0.000724583	0	2.17314	NO
24576	AC018521.2	AD	0.00591043	-0.000665004	984219	0.498763	0.457379	0.932359	0.426743	0.676879	NO
24577	PRR15L	AD	0	-0.00222898	984200	0.498753	0.185199	0.533273	0	0.249377	NO
24578	CDK5RAP3	AD	0.129722	0.0876054	1024602	0.519227	1.03978844906162e-05	0.000115602	7.39687	3.74065	NO
24579	AC018521.4	AD	0.00326502	-0.00112647	984899	0.499107	0.516563	0.988114	0.284495	0.463128	NO
24580	COPZ2	AD	0.00296369	-0.01064	976479	0.49484	0.0125029	0.0612916	0.142248	1.17563	NO
24581	AC004477.1	AD	0.005691	-0.000411717	985258	0.499289	0.646155	1	0.426743	0.570004	NO
24582	NFE2L1	AD	0.118414	-0.00490786	959058	0.486012	0.0291261	0.125797	7.68137	10.9013	NO
24583	AC004477.3	AD	0	-0.000940431	985958	0.499644	0.479359	0.932359	0	0.0712504	NO
24584	CBX1	AD	0.0745022	-0.0212466	950837	0.481846	0.00120441	0.00798571	4.55192	8.40755	NO
24585	SNX11	AD	0.0464664	-0.0273752	942708	0.477727	1.28114678650853e-05	0.000139212	2.56046	7.16067	NO
24586	SKAP1	AD	0.00852746	-0.00583567	982105	0.497691	0.290238	0.721238	0.711238	1.17563	NO
24587	SKAP1-AS1	AD	0	-0.00234807	984903	0.499109	0.262991	0.675033	0	0.178126	NO
24588	AC036222.1	AD	0.0015904	0.0015904	988064	0.500711	0.0457699	0.178775	0.142248	0	NO
24589	HOXB2	AD	0	-0.0018596	984552	0.498931	0.220041	0.599665	0	0.213751	NO
24590	HOXB-AS1	AD	0.00231289	-0.0047883	982093	0.497685	0.124463	0.403335	0.142248	0.605629	NO
24591	HOXB3	AD	0.00292735	-0.00388075	983840	0.498571	0.342895	0.793777	0.284495	0.570004	NO
24592	HOXB-AS3	AD	0.000963622	-0.000718556	987008	0.500176	0.804812	1	0.142248	0.106876	NO
24593	HOXB7	AD	0	-0.00238921	984200	0.498753	0.185199	0.533273	0	0.249377	NO
24594	HOXB-AS4	AD	0	0	986660	0.5	1	1	0	0	NO
24595	AC103702.2	AD	0	-0.00028897	986309	0.499822	0.617263	1	0	0.0356252	NO
24596	LINC02086	AD	0.00151686	-0.002562	984202	0.498754	0.311624	0.743305	0.142248	0.391877	NO
24597	RPL9P28	AD	0	0	986660	0.5	1	1	0	0	NO
24598	TTLL6	AD	0.0015904	-0.00610153	981387	0.497328	0.0923253	0.31895	0.142248	0.676879	NO
24599	CALCOCO2	AD	0.361845	0.160944	1.06054e+06	0.537437	4.96294998228488e-06	5.91186817553001e-05	22.4751	17.1714	UP
24600	SUMO2P17	AD	0.00312327	-0.0095732	977869	0.495545	0.0335118	0.142067	0.284495	1.17563	NO
24601	ATP5MC1	AD	0.0421069	0.00353636	975734	0.494463	0.153459	0.47035	2.56046	3.74065	NO
24602	AC091133.5	AD	0	-0.00341422	984200	0.498753	0.185199	0.533273	0	0.249377	NO
24603	UBE2Z	AD	0.181963	-0.0628243	904712	0.458472	7.10676492785744e-07	1.01930251712174e-05	11.522	21.1614	NO
24604	SNF8	AD	0.0761384	-0.0412898	937020	0.474844	4.28784989741119e-05	0.000412604	5.12091	10.4026	NO
24605	AC091133.1	AD	0.00163428	-0.0243171	963829	0.48843	8.7217820064719e-05	0.000777831	0.142248	2.45814	NO
24606	GIP	AD	0	-0.00210355	984903	0.499109	0.262991	0.675033	0	0.178126	NO
24607	IGF2BP1	AD	0.0054776	0.00151654	986667	0.500003	0.998237	1	0.426743	0.427503	NO
24608	AC091133.3	AD	0	-0.000362834	986309	0.499822	0.617263	1	0	0.0356252	NO
24609	B4GALNT2	AD	0.00462339	-0.0031035	983146	0.498219	0.315361	0.743305	0.426743	0.783755	NO
24610	GNGT2	AD	0.0167582	0.00273594	984293	0.4988	0.620739	1	1.13798	1.38938	NO
24611	ABI3	AD	0.181024	-0.180609	819904	0.415495	2.98672878955315e-19	3.11158966056535e-17	11.3798	29.9608	DOWN
24612	PHOSPHO1	AD	0	-0.00454996	982091	0.497684	0.0707199	0.254661	0	0.463128	NO
24613	AC004797.1	AD	0.00408045	-0.00374369	983150	0.498221	0.262446	0.675033	0.284495	0.641254	NO
24614	ZNF652	AD	0.702583	-0.182354	864726	0.438209	7.31183667039816e-08	1.2983690541039e-06	37.8378	55.3972	DOWN
24615	AC091180.2	AD	0.0172245	-0.00762976	976945	0.495077	0.101919	0.343833	1.28023	2.28001	NO
24616	AC091180.5	AD	0.0534204	-0.0059011	966821	0.489946	0.0307611	0.13213	3.41394	5.55753	NO
24617	PHB	AD	0.0509326	0.00344151	976309	0.494754	0.214523	0.599665	3.27169	4.41753	NO
24618	EIF4EP2	AD	0	-0.00328592	983146	0.498219	0.113114	0.371985	0	0.356252	NO
24619	NGFR	AD	0	0	986660	0.5	1	1	0	0	NO
24620	AC006487.1	AD	0	-0.00335425	983848	0.498575	0.15659	0.471706	0	0.285002	NO
24621	AC006487.2	AD	0	-0.000397421	986309	0.499822	0.617263	1	0	0.0356252	NO
24622	NXPH3	AD	0.00185987	0.000834537	987010	0.500177	0.80371	1	0.142248	0.106876	NO
24623	SPOP	AD	0.353011	-0.0658656	908050	0.460163	5.46248060283918e-05	0.000511714	21.3371	32.2052	NO
24624	SLC35B1	AD	0.0991845	0.0170114	978199	0.495712	0.439658	0.925226	6.54339	7.69505	NO
24625	AC015795.1	AD	0	-0.00340373	983497	0.498397	0.132888	0.418543	0	0.320627	NO
24626	FAM117A	AD	0.0339353	0.00174511	982004	0.497641	0.48843	0.9479	2.27596	2.77877	NO
24627	KAT7	AD	0.122641	-0.0317744	939507	0.476104	0.000569404	0.00413559	7.96586	13.3238	NO
24628	AC027801.4	AD	0.00155445	0.000671306	987361	0.500355	0.564911	1	0.142248	0.0712504	NO
24629	TAC4	AD	0.00754205	-0.00321069	981764	0.497519	0.229761	0.621022	0.56899	1.06876	NO
24630	FLJ45513	AD	0.00733575	0.0047676	989825	0.501604	0.173779	0.515449	0.56899	0.249377	NO
24631	AC027801.1	AD	0	0	986660	0.5	1	1	0	0	NO
24632	AC027801.3	AD	0	0	986660	0.5	1	1	0	0	NO
24633	DLX4	AD	0	-0.000830491	985606	0.499466	0.386144	0.835615	0	0.106876	NO
24634	AC009720.1	AD	0	-0.000928248	985606	0.499466	0.386144	0.835615	0	0.106876	NO
24635	PICART1	AD	0	-0.000690032	985958	0.499644	0.479359	0.932359	0	0.0712504	NO
24636	ITGA3	AD	0.0062732	0.000442493	985959	0.499645	0.808305	1	0.426743	0.498753	NO
24637	PDK2	AD	0.0174482	0.00144055	983940	0.498621	0.592025	1	1.28023	1.56751	NO
24638	SAMD14	AD	0.00150261	-0.00292131	983847	0.498574	0.265844	0.676962	0.142248	0.427503	NO
24639	PPP1R9B	AD	0.0533529	-0.0265775	951559	0.482212	0.000643339	0.00461663	3.55619	7.26755	NO
24640	AC002401.1	AD	0	-0.00219654	984552	0.498931	0.220041	0.599665	0	0.213751	NO
24641	AC015909.2	AD	0	0	986660	0.5	1	1	0	0	NO
24642	AC015909.3	AD	0	0	986660	0.5	1	1	0	0	NO
24643	SGCA	AD	0	-0.00110543	985606	0.499466	0.386144	0.835615	0	0.106876	NO
24644	HILS1	AD	0.00156942	0.00122206	987713	0.500533	0.289491	0.720685	0.142248	0.0356252	NO
24645	COL1A1	AD	0.00407083	0.00375213	989117	0.501245	0.0434455	0.176348	0.284495	0.0356252	NO
24646	TMEM92-AS1	AD	0.00144188	-0.0140355	974008	0.493588	0.0046651	0.026147	0.142248	1.42501	NO
24647	XYLT2	AD	0.038984	-0.00561436	970901	0.492014	0.0546924	0.208085	2.7027	4.3819	NO
24648	AC015909.5	AD	0.0029799	-0.00335483	983144	0.498218	0.261631	0.675033	0.284495	0.641254	NO
24649	MRPL27	AD	0.0302316	-0.0123579	964290	0.488664	0.00373548	0.0216031	1.70697	4.02565	NO
24650	EME1	AD	0.00973578	0.00254104	987012	0.500178	0.908492	1	0.56899	0.534378	NO
24651	LRRC59	AD	0.0255028	-0.0310041	954442	0.483673	0.00018967	0.0015573	1.84922	5.16566	NO
24652	ACSF2	AD	0.168105	-0.0114424	956522	0.484727	0.0375426	0.156687	10.9531	14.7488	NO
24653	MRPS21P9	AD	0.0064214	0.00448439	989119	0.501246	0.215525	0.599665	0.426743	0.178126	NO
24654	CHAD	AD	0	-0.00812244	978224	0.495725	0.01391	0.0672087	0	0.855005	NO
24655	AC021491.4	AD	0	-0.000729282	986309	0.499822	0.617263	1	0	0.0356252	NO
24656	RSAD1	AD	0.0846738	0.0185893	981598	0.497434	0.608258	1	5.40541	6.12754	NO
24657	AC021491.1	AD	0	-0.000537866	985958	0.499644	0.479359	0.932359	0	0.0712504	NO
24658	MYCBPAP	AD	0.00697528	-0.00252584	983505	0.498401	0.402332	0.864028	0.56899	0.890631	NO
24659	EPN3	AD	0	-0.000282776	986309	0.499822	0.617263	1	0	0.0356252	NO
24660	AC021491.2	AD	0	0	986660	0.5	1	1	0	0	NO
24661	SPATA20	AD	0.0610315	-0.0259308	956294	0.484611	0.00422402	0.0240605	4.40967	7.6238	NO
24662	CACNA1G	AD	0.00191274	-0.000878263	985606	0.499466	0.595363	1	0.142248	0.249377	NO
24663	ABCC3	AD	0.0129862	-0.00880492	976886	0.495046	0.065439	0.241582	0.853485	1.85251	NO
24664	ANKRD40	AD	0.0725255	-0.0575483	917994	0.465203	8.24650256187134e-08	1.45257671631999e-06	4.69417	12.0057	NO
24665	AC005921.2	AD	0.0155456	-0.00527737	978687	0.495959	0.164585	0.492912	1.28023	2.10189	NO
24666	LUC7L3	AD	0.757547	-0.229255	847018	0.429235	1.86003749607923e-09	4.56270942830174e-08	41.5363	64.4104	DOWN
24667	ANKRD40CL	AD	0	-0.000397225	986309	0.499822	0.617263	1	0	0.0356252	NO
24668	AC005921.4	AD	0	-0.000295795	986309	0.499822	0.617263	1	0	0.0356252	NO
24669	WFIKKN2	AD	0	-0.000311419	986309	0.499822	0.617263	1	0	0.0356252	NO
24670	TOB1	AD	0.0416103	-0.00232879	979013	0.496125	0.32709	0.761434	2.9872	3.8119	NO
24671	TOB1-AS1	AD	0.0147933	-0.00256964	978704	0.495968	0.133743	0.419343	0.995733	1.81689	NO
24672	AC005920.1	AD	0	-0.00272945	983848	0.498575	0.15659	0.471706	0	0.285002	NO
24673	SPAG9	AD	0.480325	-0.161784	855696	0.433633	1.32265097219519e-09	3.30361455811394e-08	27.7383	45.9209	DOWN
24674	AC005920.2	AD	0.0447559	0.00105442	979299	0.496269	0.371094	0.835615	3.41394	4.2394	NO
24675	NME1-NME2	AD	0.00446606	0.00235309	988416	0.50089	0.42885	0.90534	0.426743	0.249377	NO
24676	MBTD1	AD	0.434997	-0.109927	885860	0.448918	1.13822363551782e-06	1.562030308317e-05	25.4623	39.1877	DOWN
24677	UTP18	AD	0.163193	-0.0865325	888970	0.450494	3.62374765255093e-09	8.3878233763928e-08	10.3841	21.5533	NO
24678	LINC02071	AD	0.00247888	0.00049581	988058	0.500708	0.416297	0.886005	0.284495	0.142501	NO
24679	LINC02073	AD	0.00934809	-0.0172626	972278	0.492712	0.00818636	0.0423403	0.56899	2.03064	NO
24680	CA10	AD	0.0112243	-0.00359373	980374	0.496814	0.169748	0.505201	0.711238	1.35376	NO
24681	LINC01982	AD	0.00797519	-0.000799354	981071	0.497167	0.151201	0.464794	0.426743	0.997506	NO
24682	LINC02089	AD	0.00393294	0.00393294	989468	0.501422	0.00471611	0.026147	0.284495	0	NO
24683	MTCO1P40	AD	0	-0.00130485	985958	0.499644	0.479359	0.932359	0	0.0712504	NO
24684	AC034268.2	AD	0.0344196	-0.00776947	970000	0.491557	0.0334101	0.14176	2.27596	4.02565	NO
24685	TOM1L1	AD	0.0413114	4.07965191401433e-05	971549	0.492342	0.059085	0.222845	2.56046	4.16815	NO
24686	COX11	AD	0.0435321	-0.0362344	942633	0.477689	1.86497008253912e-05	0.000194571	2.84495	7.44567	NO
24687	STXBP4	AD	0.0970764	-0.0227681	954508	0.483706	0.00563946	0.0306236	5.6899	9.19131	NO
24688	HLF	AD	0.00389735	-0.00188076	985252	0.499286	0.591306	1	0.284495	0.427503	NO
24689	AC007638.2	AD	0	-0.000586247	986309	0.499822	0.617263	1	0	0.0356252	NO
24690	AC007638.1	AD	0	-0.000613809	985958	0.499644	0.479359	0.932359	0	0.0712504	NO
24691	MMD	AD	0.1696	-0.111465	871800	0.441794	2.24042949452061e-11	7.48119107268671e-10	10.9531	23.762	DOWN
24692	SMIM36	AD	0	-0.00320471	983848	0.498575	0.15659	0.471706	0	0.285002	NO
24693	AC105021.1	AD	0	-0.00446838	982794	0.498041	0.0965246	0.328438	0	0.391877	NO
24694	TMEM100	AD	0	-0.00183035	984903	0.499109	0.262991	0.675033	0	0.178126	NO
24695	PCTP	AD	0.0746374	-0.0176503	959484	0.486228	0.0115008	0.0569713	4.83642	7.7663	NO
24696	AC090618.1	AD	0	-0.000555216	986309	0.499822	0.617263	1	0	0.0356252	NO
24697	ANKFN1	AD	0.0360916	0.00169368	979663	0.496454	0.314638	0.743305	2.27596	3.02814	NO
24698	NOG	AD	0	0	986660	0.5	1	1	0	0	NO
24699	C17orf67	AD	0.246604	0.0961644	1.01833e+06	0.516051	0.0263498	0.115455	15.0782	13.0745	NO
24700	DGKE	AD	0.142607	0.0278998	987840	0.500598	0.922588	1	9.10384	9.40506	NO
24701	TRIM25	AD	0.0864322	-0.222176	801820	0.40633	5.34692880850067e-27	1.06598317064018e-24	5.83215	25.0802	DOWN
24702	AC015912.3	AD	0	-0.0043564	982091	0.497684	0.0707199	0.254661	0	0.463128	NO
24703	COIL	AD	0.0827732	-0.0126963	953536	0.483214	0.00344897	0.0201213	5.12091	8.7638	NO
24704	AC004584.1	AD	0	-0.00137291	985254	0.499287	0.316845	0.743305	0	0.142501	NO
24705	SCPEP1	AD	0.247742	-0.0351158	917986	0.465199	7.65439488515222e-05	0.000690076	14.6515	23.6195	NO
24706	AC007114.1	AD	0	-0.00995626	977522	0.495369	0.0104445	0.0523	0	0.926256	NO
24707	AKAP1	AD	0.064677	-0.0263624	946665	0.479732	0.000240322	0.00192732	3.98293	8.22943	NO
24708	AC007114.2	AD	0.00364045	-0.00521609	979994	0.496622	0.076823	0.274475	0.284495	0.961881	NO
24709	AC003950.1	AD	0	0	986660	0.5	1	1	0	0	NO
24710	MSI2	AD	0.689037	-0.0947073	910666	0.461489	0.000646064	0.00463542	36.6999	50.8372	NO
24711	AC007431.2	AD	0	-0.000678498	985958	0.499644	0.479359	0.932359	0	0.0712504	NO
24712	AC007431.1	AD	0	0	986660	0.5	1	1	0	0	NO
24713	AC015845.2	AD	0.0291957	0.0103016	990274	0.501831	0.484562	0.941643	1.84922	1.49626	NO
24714	MRPS23	AD	0.0539443	-0.00292172	968069	0.490579	0.038066	0.158539	3.27169	5.27253	NO
24715	CUEDC1	AD	0.15247	-0.169975	837632	0.424478	1.15798137312361e-17	9.93915127694748e-16	9.10384	25.2227	DOWN
24716	AC015845.1	AD	0.00232274	-0.00139352	984201	0.498754	0.311427	0.743305	0.142248	0.391877	NO
24717	AC015813.4	AD	0	0	986660	0.5	1	1	0	0	NO
24718	VEZF1	AD	0.145233	-0.0451565	927776	0.47016	0.000102233	0.000894998	10.0996	16.922	NO
24719	AC015813.2	AD	0.0348257	-0.0215672	958275	0.485615	0.00140513	0.00914786	2.41821	5.37941	NO
24720	SRSF1	AD	0	-0.00174252	984552	0.498931	0.220041	0.599665	0	0.213751	NO
24721	AC015813.5	AD	0	-0.000458228	986309	0.499822	0.617263	1	0	0.0356252	NO
24722	AC015813.8	AD	0.00237405	0.00202065	987713	0.500533	0.289491	0.720685	0.142248	0.0356252	NO
24723	DYNLL2	AD	0.055003	-0.00314872	971096	0.492113	0.0833403	0.292027	3.55619	5.23691	NO
24724	AC015813.6	AD	0.0150958	0.00251675	985316	0.499318	0.771544	1	1.13798	1.28251	NO
24725	EPX	AD	0.00454868	0.00254436	987715	0.500534	0.570261	1	0.284495	0.178126	NO
24726	AC005962.1	AD	0	-0.000857847	985606	0.499466	0.386144	0.835615	0	0.106876	NO
24727	MKS1	AD	0.0424396	-0.0102874	964122	0.488578	0.00669755	0.0354509	2.27596	4.63128	NO
24728	LPO	AD	0.00310909	0.000839949	987358	0.500353	0.725629	1	0.284495	0.213751	NO
24729	MPO	AD	0	-0.00058936	985958	0.499644	0.479359	0.932359	0	0.0712504	NO
24730	TSPOAP1	AD	0.00427789	-0.0204391	967362	0.49022	0.000583417	0.00422883	0.284495	2.24439	NO
24731	TSPOAP1-AS1	AD	0.0433761	-0.0346464	946772	0.479786	8.32938263074345e-05	0.000745717	2.9872	7.16067	NO
24732	AC004687.1	AD	0.0823849	-0.0931147	890088	0.451061	2.00820811516898e-11	6.73909777592285e-10	5.54765	15.8532	NO
24733	SUPT4H1	AD	0.00746116	0.00602839	989121	0.501247	0.215152	0.599665	0.426743	0.178126	NO
24734	HSF5	AD	0.00639556	-0.00159122	984559	0.498935	0.512715	0.98337	0.426743	0.641254	NO
24735	MTMR4	AD	0.180475	-0.0325939	924464	0.468482	6.58820405874872e-05	0.000603506	10.6686	18.1332	NO
24736	SEPT4-AS1	AD	0.00677969	-0.00356852	982454	0.497868	0.287599	0.720685	0.56899	0.997506	NO
24737	SEPT4	AD	0.010781	-0.00335529	983154	0.498223	0.360059	0.825908	0.56899	0.926256	NO
24738	TEX14	AD	0.073115	0.0415991	1000106	0.506814	0.0625938	0.232088	4.12518	2.85002	NO
24739	RAD51C	AD	0.0680827	-0.0810259	910566	0.461438	6.98159391934021e-09	1.51971519173775e-07	4.83642	12.7538	NO
24740	AC025521.1	AD	0	0	986660	0.5	1	1	0	0	NO
24741	PPM1E	AD	0.0306021	-0.00624054	973961	0.493564	0.0693295	0.25212	1.84922	3.17064	NO
24742	TRIM37	AD	0.132778	-0.0932882	895740	0.453925	5.69385013000025e-09	1.26473172706459e-07	8.81935	18.6676	NO
24743	AC099850.1	AD	0.0156726	-0.0155465	969267	0.491186	0.00655976	0.034815	0.995733	2.77877	NO
24744	SKA2	AD	0.061537	-0.0405577	942176	0.477457	4.01516440994467e-05	0.000388925	3.55619	8.22943	NO
24745	PRR11	AD	0.016965	-0.0291012	961089	0.487041	0.000654082	0.00468989	1.28023	3.88315	NO
24746	SPDYE22P	AD	0.00425	0.00073176	987359	0.500354	0.782475	1	0.426743	0.356252	NO
24747	AC099850.2	AD	0.00455916	-0.00496029	981046	0.497155	0.11572	0.378458	0.284495	0.855005	NO
24748	SMG8	AD	0	-0.000661482	985958	0.499644	0.479359	0.932359	0	0.0712504	NO
24749	GDPD1	AD	0.0677607	0.0117647	978782	0.496007	0.379411	0.835615	4.12518	5.05878	NO
24750	YPEL2	AD	0.397338	0.00770132	962887	0.487953	0.210787	0.594122	23.8976	28.8921	NO
24751	AC091059.1	AD	0	-0.000640507	985958	0.499644	0.479359	0.932359	0	0.0712504	NO
24752	LINC01476	AD	0.0191052	0.00092519	980440	0.496848	0.241109	0.648338	1.13798	1.78126	NO
24753	DHX40	AD	0.0625558	-0.00767059	966700	0.489885	0.0414327	0.170122	4.12518	6.30566	NO
24754	AC091271.1	AD	0.0107567	0.00244391	986363	0.499849	0.939203	1	0.853485	0.890631	NO
24755	CLTC	AD	0.688404	-0.167684	865294	0.438496	9.69504199114413e-08	1.68006535650566e-06	37.4111	57.1072	DOWN
24756	PTRH2	AD	0.125495	-0.0327935	934080	0.473355	0.000169972	0.00141595	8.10811	14.072	NO
24757	VMP1	AD	0.98682	0.0141166	993852	0.503645	0.756341	1	51.4936	60.7054	NO
24758	TUBD1	AD	0.070088	-0.0537871	931244	0.471917	4.37190551225502e-06	5.2621233745199e-05	4.55192	10.4026	NO
24759	NDUFB8P2	AD	0.00172379	3.41815617110647e-05	986659	0.499999	0.999492	1	0.142248	0.142501	NO
24760	RPS6KB1	AD	0.147877	-0.0758249	896345	0.454232	1.28152717565435e-08	2.6563223971739e-07	9.24609	19.4514	NO
24761	AC005702.1	AD	0.00595763	-0.0244934	963819	0.488425	0.000357133	0.00274419	0.56899	2.88564	NO
24762	RNFT1	AD	0.0741693	-0.0718352	906574	0.459415	2.67562199365662e-09	6.35713871298913e-08	4.97866	13.502	NO
24763	TBC1D3P1-DHX40P1	AD	0.0235221	0.00772863	989216	0.501295	0.597093	1	1.56472	1.31813	NO
24764	RNFT1-DT	AD	0.00170954	-0.00955268	977178	0.495195	0.0165277	0.0777796	0.142248	1.10438	NO
24765	HEATR6	AD	0.12013	-0.0357412	944422	0.478595	0.00183775	0.011576	8.25036	12.932	NO
24766	AC025048.4	AD	0.00213378	-0.0142994	973318	0.493239	0.00356584	0.0207177	0.142248	1.49626	NO
24767	WFDC21P	AD	0.00684143	0.00656871	990520	0.501956	0.00599082	0.0321612	0.426743	0.0356252	NO
24768	AC025048.6	AD	0.0057344	0.00129092	987016	0.50018	0.892349	1	0.426743	0.391877	NO
24769	AC025048.2	AD	0.0139568	-0.019697	965756	0.489406	0.00196908	0.0123096	0.995733	3.13502	NO
24770	CA4	AD	0	-0.00146606	985254	0.499287	0.316845	0.743305	0	0.142501	NO
24771	USP32	AD	0.813959	-0.20863	861968	0.436811	7.93487186570398e-08	1.40275485703255e-06	43.2432	63.7691	DOWN
24772	AC104763.3	AD	0	-0.000646846	985958	0.499644	0.479359	0.932359	0	0.0712504	NO
24773	AC104763.2	AD	0	-0.00111669	985606	0.499466	0.386144	0.835615	0	0.106876	NO
24774	C17orf64	AD	0.00846149	-0.0166185	968124	0.490606	0.00180406	0.011385	0.56899	2.45814	NO
24775	RPL12P38	AD	0	-0.000627897	985958	0.499644	0.479359	0.932359	0	0.0712504	NO
24776	APPBP2	AD	0.337888	-0.137372	861378	0.436512	5.45668818074944e-10	1.4532866581221e-08	20.9104	36.6584	DOWN
24777	AC011921.3	AD	0	-0.000866514	985606	0.499466	0.386144	0.835615	0	0.106876	NO
24778	AC011921.1	AD	0.0146403	-0.0193144	967774	0.490429	0.00389784	0.0224238	0.995733	2.92127	NO
24779	LINC01999	AD	0	-0.00179904	984903	0.499109	0.262991	0.675033	0	0.178126	NO
24780	PPM1D	AD	0.270759	-0.0298158	929174	0.470868	0.0010271	0.00694447	16.2162	23.8333	NO
24781	BCAS3	AD	0.816049	-0.245466	850736	0.431119	2.50935680657494e-09	5.99131135200746e-08	39.1181	57.321	DOWN
24782	AC005884.1	AD	0.00963562	-0.00226688	980725	0.496992	0.162621	0.487829	0.56899	1.17563	NO
24783	AC005884.2	AD	0	-0.000401395	986309	0.499822	0.617263	1	0	0.0356252	NO
24784	AC005856.1	AD	0	-0.000795997	985606	0.499466	0.386144	0.835615	0	0.106876	NO
24785	AC005746.2	AD	0.00442785	-0.00631483	978952	0.496093	0.0513303	0.198444	0.284495	1.06876	NO
24786	TBX2-AS1	AD	0	0	986660	0.5	1	1	0	0	NO
24787	TBX2	AD	0	-0.0014463	985254	0.499287	0.316845	0.743305	0	0.142501	NO
24788	C17orf82	AD	0	-0.00204632	985254	0.499287	0.316845	0.743305	0	0.142501	NO
24789	NACA2	AD	0.0466622	0.0206642	993462	0.503447	0.306396	0.743305	3.12945	2.49377	NO
24790	BRIP1	AD	0.0130325	-0.0212804	973243	0.493201	0.0238902	0.10679	0.995733	2.35126	NO
24791	INTS2	AD	0.0977229	-0.0263326	947083	0.479944	0.00149222	0.00965037	6.40114	10.7944	NO
24792	MED13	AD	0.736031	-0.115218	900914	0.456547	0.000170476	0.00141988	40.1138	57.1785	DOWN
24793	AC018628.2	AD	0.0126168	0.00203813	984626	0.498969	0.649216	1	0.995733	1.21126	NO
24794	POLRMTP1	AD	0.0173493	0.00865296	988113	0.500736	0.709234	1	0.995733	0.855005	NO
24795	AC053481.3	AD	0.00716076	0.00537226	990868	0.502132	0.0340029	0.14347	0.56899	0.142501	NO
24796	TBC1D3P2	AD	0.00212155	0.00212155	988064	0.500711	0.0457699	0.178775	0.142248	0	NO
24797	AC053481.2	AD	0	0	986660	0.5	1	1	0	0	NO
24798	EFCAB3	AD	0.0218815	0.0127316	990938	0.502168	0.286935	0.720685	1.28023	0.855005	NO
24799	METTL2A	AD	0.0158477	-0.0315985	956290	0.484609	9.35429491762112e-05	0.000828345	1.13798	4.2394	NO
24800	TLK2	AD	0.395538	-0.168934	838496	0.424916	2.7689529721484e-12	1.06812908846463e-10	23.7553	43.4271	DOWN
24801	AC008026.1	AD	0	-0.00613308	979982	0.496616	0.0287548	0.124476	0	0.676879	NO
24802	AC080038.3	AD	0	-0.00037317	986309	0.499822	0.617263	1	0	0.0356252	NO
24803	AC080038.2	AD	0.00191964	-0.00338288	983499	0.498398	0.228193	0.618609	0.142248	0.463128	NO
24804	AC080038.1	AD	0.230845	-0.152633	856948	0.434267	2.16195795753981e-12	8.48912050292713e-11	14.0825	28.6783	DOWN
24805	AC005821.1	AD	0.00305774	0.00203306	988414	0.500889	0.26408	0.67513	0.284495	0.106876	NO
24806	MARCH10	AD	0.00336268	-0.00309012	983848	0.498574	0.344094	0.795948	0.284495	0.570004	NO
24807	AC068512.1	AD	0	-0.000961812	985606	0.499466	0.386144	0.835615	0	0.106876	NO
24808	AC005972.3	AD	0.00782848	0.000218422	985272	0.499296	0.685587	1	0.56899	0.712504	NO
24809	TANC2	AD	1.60661	0.311435	1.16821e+06	0.592003	1.65298987668414e-14	9.24746632542937e-13	68.5633	68.6498	UP
24810	AC006270.3	AD	0	-0.000527828	985958	0.499644	0.479359	0.932359	0	0.0712504	NO
24811	AC006270.1	AD	0.0132021	0.00334005	988118	0.500739	0.728154	1	1.13798	0.997506	NO
24812	AC015923.1	AD	0.0828407	0.00464798	972979	0.493067	0.197414	0.561808	5.6899	7.30317	NO
24813	AC005828.1	AD	0	-0.00545005	980334	0.496794	0.0333211	0.141532	0	0.641254	NO
24814	AC005828.3	AD	0.0055846	0.00318691	988063	0.500711	0.546708	1	0.426743	0.285002	NO
24815	CYB561	AD	0.0309429	-0.00257234	979900	0.496574	0.328937	0.765206	2.27596	2.99252	NO
24816	ACE	AD	0	-0.00059116	985958	0.499644	0.479359	0.932359	0	0.0712504	NO
24817	KCNH6	AD	0	-0.00131748	984903	0.499109	0.262991	0.675033	0	0.178126	NO
24818	DCAF7	AD	0.355858	-0.0900046	889537	0.450782	6.44964317454002e-07	9.36383150067279e-06	20.0569	32.704	NO
24819	TACO1	AD	0.00603353	-0.0176875	969808	0.49146	0.003309	0.0194261	0.56899	2.28001	NO
24820	MAP3K3	AD	0.603005	-0.105048	894080	0.453084	2.91860143126124e-05	0.000290931	34.2817	49.9822	DOWN
24821	STRADA	AD	0.0170179	-0.00635718	976618	0.494911	0.103839	0.349502	1.42248	2.45814	NO
24822	AC046185.3	AD	0.00132221	-0.0103258	977868	0.495544	0.0217415	0.0983482	0.142248	1.03313	NO
24823	AC046185.1	AD	0	-0.00404545	983497	0.498397	0.132888	0.418543	0	0.320627	NO
24824	CCDC47	AD	0.0837275	-0.0440579	930150	0.471362	7.93900935822404e-06	9.04428442731705e-05	5.40541	11.4713	NO
24825	DDX42	AD	0.198504	-0.122686	863529	0.437602	1.08075878642565e-11	3.7861086559608e-10	13.0868	27.2889	DOWN
24826	FTSJ3	AD	0.0573699	0.00188231	978949	0.496092	0.394826	0.851602	4.26743	5.16566	NO
24827	PSMC5	AD	0.0505617	0.00165608	976140	0.494669	0.207132	0.584609	3.27169	4.41753	NO
24828	SMARCD2	AD	0.0620728	-0.0262532	952894	0.482889	0.00223467	0.0137852	4.69417	8.3363	NO
24829	TCAM1P	AD	0	-0.00190773	985254	0.499287	0.316845	0.743305	0	0.142501	NO
24830	AC127029.3	AD	0	-0.00143333	985254	0.499287	0.316845	0.743305	0	0.142501	NO
24831	SCN4A	AD	0	-0.00117445	985606	0.499466	0.386144	0.835615	0	0.106876	NO
24832	AC127029.2	AD	0	0	986660	0.5	1	1	0	0	NO
24833	PRR29-AS1	AD	0	-0.000947576	985606	0.499466	0.386144	0.835615	0	0.106876	NO
24834	PRR29	AD	0	-0.000312671	986309	0.499822	0.617263	1	0	0.0356252	NO
24835	ICAM2	AD	0.00987937	-0.00888829	977912	0.495567	0.0761037	0.272304	0.711238	1.60314	NO
24836	ERN1	AD	0.085789	-0.0670252	920758	0.466604	5.13308657603989e-07	7.61370230724077e-06	5.54765	12.5401	NO
24837	SNHG25	AD	0.200407	-0.00493443	930262	0.47142	0.000329378	0.00255781	11.2376	18.3826	NO
24838	TEX2	AD	0.196884	0.00296306	949620	0.481229	0.0138536	0.0671477	11.3798	16.2807	NO
24839	PECAM1	AD	0.35137	-0.0798409	901736	0.456964	1.33165316367345e-05	0.000144178	21.0526	32.3833	NO
24840	MILR1	AD	0.139411	-0.21001	797481	0.404131	7.56308824588703e-25	1.31113458681662e-22	9.10384	29.4977	DOWN
24841	POLG2	AD	0.090636	-0.0466298	933352	0.472985	5.06486496183912e-05	0.000478658	6.54339	12.362	NO
24842	ATP5MFP4	AD	0.00724683	-0.00888618	976505	0.494854	0.028303	0.123201	0.426743	1.46063	NO
24843	DDX5	AD	1.43759	0.0403732	1055141	0.534703	0.00398563	0.0228782	65.4339	74.5636	NO
24844	CEP95	AD	0.25547	-0.0463082	922320	0.467395	0.000276752	0.00218394	16.2162	24.617	NO
24845	SMURF2	AD	0.967792	-0.0684699	949200	0.481016	0.107466	0.35983	49.3599	63.1991	NO
24846	AC009994.1	AD	0	-0.000308576	986309	0.499822	0.617263	1	0	0.0356252	NO
24847	MICOS10P2	AD	0	-0.0053788	981740	0.497506	0.0606859	0.226399	0	0.498753	NO
24848	ARHGAP27P1-BPTFP1-KPNA2P3	AD	0.382872	-0.22546	807047	0.408979	4.97319594977172e-17	3.93016890733311e-15	23.3286	45.3865	DOWN
24849	AC132812.1	AD	0	-0.00270464	983848	0.498575	0.15659	0.471706	0	0.285002	NO
24850	PLEKHM1P1	AD	0.105451	-0.0766686	895545	0.453826	5.02770627590811e-10	1.3528539709284e-08	6.40114	16.352	NO
24851	LRRC37A3	AD	0.481029	-0.386859	728182	0.369013	5.6025852507089e-30	1.38830163331126e-27	28.8762	58.7104	DOWN
24852	AC103810.2	AD	0.0907118	0.0756154	1031233	0.522588	3.25402776398358e-12	1.24538968349319e-10	5.9744	1.53188	NO
24853	AC103810.1	AD	0.0041633	-0.166501	839239	0.425293	2.53094761964561e-27	5.28606488560269e-25	0.142248	15.1051	DOWN
24854	AC103810.4	AD	0.00172379	-0.0105742	977527	0.495372	0.0190051	0.0875962	0.142248	1.06876	NO
24855	AC037487.4	AD	0.0037943	-0.0125503	973687	0.493426	0.00668972	0.0354209	0.284495	1.60314	NO
24856	AC037487.3	AD	0	-0.00175242	984903	0.499109	0.262991	0.675033	0	0.178126	NO
24857	SLC16A6P1	AD	0	-0.0013751	985254	0.499287	0.316845	0.743305	0	0.142501	NO
24858	AMZ2P1	AD	0.041388	-0.0399191	940009	0.476359	6.26552470344257e-06	7.3262040387361e-05	2.7027	7.55255	NO
24859	GNA13	AD	0.66627	0.00396166	946227	0.47951	0.0643362	0.237945	35.4196	46.5622	NO
24860	AC037487.2	AD	0.0107328	0.00614965	989133	0.501253	0.405655	0.86926	0.711238	0.463128	NO
24861	RGS9	AD	0.00893973	-0.00409576	982451	0.497867	0.322057	0.752352	0.711238	1.14001	NO
24862	AXIN2	AD	0	-0.0030275	984200	0.498753	0.185199	0.533273	0	0.249377	NO
24863	AC004805.1	AD	0.00446886	-0.00282722	983498	0.498397	0.35655	0.819661	0.426743	0.74813	NO
24864	CEP112	AD	0.0575624	-0.0364201	954681	0.483794	0.00183647	0.0115696	3.84068	7.16067	NO
24865	APOH	AD	0.00551278	0.00261271	987013	0.500179	0.867179	1	0.284495	0.249377	NO
24866	PRKCA	AD	1.01904	-0.913577	559658	0.283612	1.14685645600443e-71	1.93465862155209e-68	49.0754	82.223	DOWN
24867	PRKCA-AS1	AD	0.0357025	-0.0791159	912113	0.462222	2.14954948364237e-10	6.11012575194777e-09	2.56046	10.2244	NO
24868	CACNG5	AD	0.00311543	-0.00316587	982447	0.497865	0.144812	0.44741	0.142248	0.570004	NO
24869	CACNG4	AD	0.0105615	0.00130833	984223	0.498765	0.502719	0.969999	0.56899	0.81938	NO
24870	AC005544.1	AD	0	-0.000436073	986309	0.499822	0.617263	1	0	0.0356252	NO
24871	CACNG1	AD	0	0	986660	0.5	1	1	0	0	NO
24872	HELZ	AD	0.987861	-0.0701548	952834	0.482858	0.149227	0.459822	52.3471	66.726	NO
24873	AC007448.4	AD	0.0334861	0.000219818	980672	0.496966	0.39404	0.85027	2.41821	3.06377	NO
24874	PSMD12	AD	0.140059	-0.0243793	932250	0.472427	0.000137887	0.00117405	8.53485	14.7488	NO
24875	PITPNC1	AD	0.456256	-0.0165235	942130	0.477434	0.0223619	0.100749	24.1821	31.5639	NO
24876	RF00019.630	AD	0	0	986660	0.5	1	1	0	0	NO
24877	RN7SL756P	AD	0	0	986660	0.5	1	1	0	0	NO
24878	NOL11	AD	0.0843469	-0.0481969	918012	0.465212	1.30145290365049e-07	2.18369259197056e-06	4.97866	12.3976	NO
24879	RPSAP67	AD	0	-0.000908181	985606	0.499466	0.386144	0.835615	0	0.106876	NO
24880	BPTF	AD	0.888906	-0.275932	833288	0.422277	6.48082093384195e-11	2.01737974562319e-09	46.9417	68.7567	DOWN
24881	AC134407.1	AD	0	-0.000925576	985958	0.499644	0.479359	0.932359	0	0.0712504	NO
24882	C17orf58	AD	0.00929723	0.00380741	985984	0.499657	0.83682	1	0.56899	0.641254	NO
24883	KPNA2	AD	0.0427824	0.005675	980085	0.496668	0.395866	0.852679	2.9872	3.74065	NO
24884	FBXO36P1	AD	0	0	986660	0.5	1	1	0	0	NO
24885	AC145343.1	AD	0	-0.0013688	985254	0.499287	0.316845	0.743305	0	0.142501	NO
24886	LINC00674	AD	0.0516386	-0.012156	963109	0.488065	0.0149299	0.0712927	3.69844	6.23441	NO
24887	LRRC37A16P	AD	0.0614568	0.0165753	985996	0.499663	0.939231	1	4.40967	4.63128	NO
24888	AC005332.6	AD	0.0423624	-0.0129506	965284	0.489167	0.0146955	0.0704189	2.84495	5.09441	NO
24889	AC005332.3	AD	0.0382844	0.0158042	992596	0.503008	0.336376	0.779697	2.7027	2.13751	NO
24890	AC005332.5	AD	0.0116016	-0.00900282	973036	0.493096	0.0108874	0.05427	0.56899	1.95939	NO
24891	RDM1P3	AD	0	-0.00197068	984200	0.498753	0.185199	0.533273	0	0.249377	NO
24892	AC005332.7	AD	0.00497227	0.00137156	985962	0.499646	0.773704	1	0.284495	0.356252	NO
24893	AC005332.2	AD	0.00200237	0.000952912	987011	0.500178	0.803159	1	0.142248	0.106876	NO
24894	AC005332.4	AD	0.0313894	0.000505408	977200	0.495206	0.167702	0.500981	1.99147	2.99252	NO
24895	AC005332.1	AD	0	-0.00166814	984903	0.499109	0.262991	0.675033	0	0.178126	NO
24896	AMZ2	AD	0.0319786	-0.0223002	956312	0.48462	0.000438407	0.0032858	1.99147	5.13003	NO
24897	ARSG	AD	0.0699406	-0.0652149	920974	0.466713	8.88462482215213e-08	1.55312732044477e-06	4.12518	10.9726	NO
24898	SLC16A6	AD	0.00329566	-0.0182607	969104	0.491103	0.00113683	0.0075927	0.284495	2.06626	NO
24899	AC007780.1	AD	0.0175767	-0.0377162	949372	0.481104	1.08072838371221e-05	0.00011985	1.28023	5.09441	NO
24900	WIPI1	AD	0.191356	-0.0239707	937681	0.475179	0.00169963	0.0108022	11.8065	17.9195	NO
24901	PRKAR1A	AD	0.177106	-0.0331141	924813	0.468658	0.000100137	0.000879637	11.3798	18.9882	NO
24902	FAM20A	AD	0.0731671	-0.124724	895663	0.453886	1.58797670646951e-11	5.40330941394515e-10	4.40967	13.7513	DOWN
24903	AC079210.1	AD	0.00848238	-0.005387	979662	0.496454	0.113188	0.372175	0.56899	1.28251	NO
24904	LINC01482	AD	0.0204312	-0.0277793	960521	0.486754	0.00041956	0.00316129	1.13798	3.8119	NO
24905	AC011591.2	AD	0.00465288	0.00284736	987715	0.500534	0.570261	1	0.284495	0.178126	NO
24906	AC011591.1	AD	0	-0.00139111	985254	0.499287	0.316845	0.743305	0	0.142501	NO
24907	ABCA8	AD	0.0187522	0.00989074	989488	0.501433	0.436879	0.919976	0.995733	0.712504	NO
24908	ABCA9-AS1	AD	0.00163469	-0.00196101	984201	0.498754	0.311427	0.743305	0.142248	0.391877	NO
24909	ABCA9	AD	0.00394892	-0.00551721	983142	0.498217	0.261496	0.675033	0.284495	0.641254	NO
24910	ABCA6	AD	0.00668115	0.00227252	987014	0.500179	0.892952	1	0.426743	0.391877	NO
24911	ABCA10	AD	0.00958253	0.00296325	988064	0.500711	0.662012	1	0.711238	0.570004	NO
24912	ABCA5	AD	0.0344761	-0.037884	945803	0.479295	1.67485185733305e-05	0.000176754	2.13371	6.34129	NO
24913	MAP2K6	AD	0.125474	-0.0209617	956230	0.484579	0.013347	0.0649431	6.97013	10.2957	NO
24914	AC002546.1	AD	0	-0.00318258	983497	0.498397	0.132888	0.418543	0	0.320627	NO
24915	LINC01483	AD	0.00693417	-0.00686252	977912	0.495567	0.0476717	0.185477	0.426743	1.31813	NO
24916	AC002545.1	AD	0	0	986660	0.5	1	1	0	0	NO
24917	LINC01497	AD	0	-0.000724819	986309	0.499822	0.617263	1	0	0.0356252	NO
24918	AC005208.1	AD	0.0167456	-0.0119143	976174	0.494686	0.0715457	0.257381	1.13798	2.20876	NO
24919	KCNJ16	AD	0.00171325	-0.000727026	985957	0.499643	0.704967	1	0.142248	0.213751	NO
24920	KCNJ2-AS1	AD	0	-0.00509157	982091	0.497684	0.0707199	0.254661	0	0.463128	NO
24921	KCNJ2	AD	0.0484552	-0.0754086	921795	0.467129	5.65268840505523e-08	1.03216866546928e-06	3.69844	10.3669	NO
24922	AC011990.1	AD	0.0018737	-0.000381004	985957	0.499643	0.704967	1	0.142248	0.213751	NO
24923	AC005771.1	AD	0	0	986660	0.5	1	1	0	0	NO
24924	AC007423.1	AD	0	0	986660	0.5	1	1	0	0	NO
24925	CASC17	AD	0.00566163	0.00139451	987712	0.500533	0.665278	1	0.426743	0.320627	NO
24926	AC005144.1	AD	0	-0.00248372	984200	0.498753	0.185199	0.533273	0	0.249377	NO
24927	ROCR	AD	0.00275902	0.00199103	987362	0.500355	0.564355	1	0.142248	0.0712504	NO
24928	LINC01152	AD	0	-0.000678403	985958	0.499644	0.479359	0.932359	0	0.0712504	NO
24929	SOX9-AS1	AD	0.0212842	0.00178989	983238	0.498265	0.525823	1	1.42248	1.78126	NO
24930	LINC02097	AD	0	0	986660	0.5	1	1	0	0	NO
24931	SOX9	AD	0.0167996	-0.00759337	977599	0.495408	0.0957209	0.328438	0.995733	1.92376	NO
24932	LINC00511	AD	0.0432004	0.00840467	979699	0.496472	0.317134	0.743713	2.27596	3.02814	NO
24933	LINC02003	AD	0	0	986660	0.5	1	1	0	0	NO
24934	AC007639.1	AD	0	0	986660	0.5	1	1	0	0	NO
24935	SLC39A11	AD	0.699933	-0.29006	811001	0.410983	1.96674955486672e-14	1.09053900728767e-12	37.6956	60.0998	DOWN
24936	AC011120.1	AD	0	0	986660	0.5	1	1	0	0	NO
24937	AC097641.1	AD	0	-0.00369629	983497	0.498397	0.132888	0.418543	0	0.320627	NO
24938	COG1	AD	0.054584	-0.00756888	969697	0.491404	0.0654523	0.241604	3.69844	5.52191	NO
24939	AC097641.2	AD	0.00144188	9.15417631566419e-05	987010	0.500177	0.80371	1	0.142248	0.106876	NO
24940	FAM104A	AD	0.0498176	-0.0338714	941826	0.477279	1.47360399106434e-05	0.000157371	2.84495	7.55255	NO
24941	C17orf80	AD	0.0402058	-0.0251615	954820	0.483865	0.000683195	0.00486364	2.7027	6.02066	NO
24942	CPSF4L	AD	0	-0.00131797	985606	0.499466	0.386144	0.835615	0	0.106876	NO
24943	CDC42EP4	AD	0.0101829	-0.00241394	982117	0.497698	0.258014	0.675033	0.56899	1.03313	NO
24944	SDK2	AD	0.0148957	-0.00877424	974489	0.493832	0.0364688	0.152655	0.995733	2.24439	NO
24945	AC125421.1	AD	0	-0.000299003	986309	0.499822	0.617263	1	0	0.0356252	NO
24946	LINC00469	AD	0	-0.0010487	985606	0.499466	0.386144	0.835615	0	0.106876	NO
24947	LINC02092	AD	0	-0.000239833	986309	0.499822	0.617263	1	0	0.0356252	NO
24948	AC137735.1	AD	0	-0.000646309	986309	0.499822	0.617263	1	0	0.0356252	NO
24949	AC137735.2	AD	0	-0.000729387	986309	0.499822	0.617263	1	0	0.0356252	NO
24950	LINC02074	AD	0	-0.00157015	985254	0.499287	0.316845	0.743305	0	0.142501	NO
24951	RPL38	AD	0.22908	0.0372038	969375	0.49124	0.257326	0.675033	13.229	16.4589	NO
24952	AC100786.1	AD	0.00304321	-0.0135938	974004	0.493586	0.00750071	0.0391971	0.284495	1.56751	NO
24953	TTYH2	AD	0.112777	-0.103827	883370	0.447657	2.24128706555183e-11	7.48119107268671e-10	7.39687	18.4895	DOWN
24954	AC100786.2	AD	0	-0.00227969	984200	0.498753	0.185199	0.533273	0	0.249377	NO
24955	DNAI2	AD	0.0102849	0.00412194	987736	0.500545	0.743451	1	0.711238	0.605629	NO
24956	AC103809.1	AD	0	0	986660	0.5	1	1	0	0	NO
24957	KIF19	AD	0	-0.00345122	983497	0.498397	0.132888	0.418543	0	0.320627	NO
24958	BTBD17	AD	0	-0.00111954	985606	0.499466	0.386144	0.835615	0	0.106876	NO
24959	GPRC5C	AD	0.0225201	-0.0103656	972108	0.492625	0.0329474	0.140597	1.56472	3.06377	NO
24960	CD300A	AD	0.265437	-0.201593	814932	0.412975	1.47753630641774e-17	1.24385302110331e-15	17.2119	37.2284	DOWN
24961	CD300LB	AD	0.0134044	0.00527507	988078	0.500718	0.691422	1	0.853485	0.712504	NO
24962	CD300C	AD	0.0108058	-0.00247908	981432	0.49735	0.236626	0.637635	0.711238	1.24688	NO
24963	AC064805.1	AD	0	0	986660	0.5	1	1	0	0	NO
24964	CD300E	AD	0	-0.00614788	982091	0.497684	0.0707199	0.254661	0	0.463128	NO
24965	RAB37	AD	0.0237892	0.00262562	982282	0.497781	0.461073	0.932359	1.70697	2.17314	NO
24966	AC064805.2	AD	0	-0.00413282	982442	0.497862	0.0825449	0.289495	0	0.427503	NO
24967	CD300LF	AD	0.0615192	-0.0311821	945630	0.479207	0.000208483	0.00169649	4.12518	8.51443	NO
24968	AC016888.1	AD	0	-0.000175696	986309	0.499822	0.617263	1	0	0.0356252	NO
24969	SLC9A3R1	AD	0.0186259	-0.00428912	977967	0.495594	0.121326	0.394907	1.13798	2.03064	NO
24970	NAT9	AD	0.108678	0.00761088	961912	0.487458	0.0372079	0.155482	6.54339	9.51193	NO
24971	TMEM104	AD	0.0750615	-0.0216768	952498	0.482688	0.00201739	0.0125865	4.69417	8.37193	NO
24972	GRIN2C	AD	0.00921191	-0.0179118	969838	0.491475	0.00336335	0.0197056	0.56899	2.28001	NO
24973	FDXR	AD	0.0092104	-0.0100752	973704	0.493434	0.0137836	0.0668453	0.56899	1.88814	NO
24974	AC087651.1	AD	0.00124578	-0.000292342	987008	0.500176	0.804812	1	0.142248	0.106876	NO
24975	OTOP2	AD	0	0	986660	0.5	1	1	0	0	NO
24976	OTOP3	AD	0	-0.00072842	985958	0.499644	0.479359	0.932359	0	0.0712504	NO
24977	HID1	AD	0.00680701	0.00154017	987361	0.500355	0.781868	1	0.426743	0.356252	NO
24978	HID1-AS1	AD	0	-0.000655661	985958	0.499644	0.479359	0.932359	0	0.0712504	NO
24979	CDR2L	AD	0.005117	-0.00159543	982806	0.498047	0.229828	0.621049	0.284495	0.676879	NO
24980	MRPL58	AD	0.0311625	-0.0142223	969462	0.491284	0.0286942	0.124476	2.27596	4.06128	NO
24981	KCTD2	AD	0.0501008	-0.0191225	957768	0.485358	0.00315961	0.0186164	3.41394	6.48379	NO
24982	ATP5PD	AD	0.0583894	0.0126453	986814	0.500078	0.985069	1	3.98293	4.06128	NO
24983	TRIM80P	AD	0	-0.000351966	986309	0.499822	0.617263	1	0	0.0356252	NO
24984	SLC16A5	AD	0.0280599	-0.00695858	972922	0.493038	0.0526926	0.201772	1.84922	3.27752	NO
24985	ARMC7	AD	0.03165	-0.0240712	959477	0.486224	0.00143316	0.00930268	2.13371	4.95191	NO
24986	NT5C	AD	0.166183	-0.00357102	948426	0.480624	0.00918919	0.0469085	10.5263	15.3901	NO
24987	AC022211.4	AD	0	-0.00101972	985606	0.499466	0.386144	0.835615	0	0.106876	NO
24988	JPT1	AD	0.0320214	-0.0439275	936262	0.47446	4.76105240876566e-07	7.11792432029868e-06	1.99147	7.19629	NO
24989	SUMO2	AD	0.0613297	-0.0147822	954860	0.483885	0.00186605	0.0117307	3.69844	7.12504	NO
24990	NUP85	AD	0.123603	-0.0875511	894458	0.453276	2.48199784395446e-09	5.93568295724333e-08	8.25036	18.347	NO
24991	GGA3	AD	0.222099	-0.0995611	879451	0.445671	2.99376395519337e-09	7.03678923230338e-08	14.0825	26.8258	NO
24992	MRPS7	AD	0.0525775	-0.0221265	955516	0.484217	0.0021254	0.013176	3.69844	6.98254	NO
24993	MIF4GD	AD	0.0454904	-0.0348461	943550	0.478153	4.26138290183516e-05	0.000410598	3.27169	7.7663	NO
24994	AC022211.2	AD	0	-0.00335459	983146	0.498219	0.113114	0.371985	0	0.356252	NO
24995	SLC25A19	AD	0.0675734	-0.112858	882097	0.447011	1.59038064383367e-13	7.69063892376457e-12	4.55192	15.4613	DOWN
24996	GRB2	AD	0.99684	-0.564904	699089	0.35427	1.2736721299319e-33	4.10759261903038e-31	50.3556	78.9455	DOWN
24997	AC011933.1	AD	0	-0.000661351	985958	0.499644	0.479359	0.932359	0	0.0712504	NO
24998	AC011933.4	AD	0.153416	-0.176124	830822	0.421027	4.8629663955079e-18	4.43460847997485e-16	10.5263	27.3958	DOWN
24999	AC011933.3	AD	0	0	986660	0.5	1	1	0	0	NO
25000	TMEM94	AD	0.126362	-0.00473395	956424	0.484678	0.0207989	0.0949162	8.10811	11.7919	NO
25001	CASKIN2	AD	0	-0.00742563	979982	0.496616	0.0287548	0.124476	0	0.676879	NO
25002	TSEN54	AD	0.0485482	-0.0260437	954866	0.483888	0.00141946	0.00922333	3.41394	6.76879	NO
25003	LLGL2	AD	0.0789215	-0.00266393	966217	0.48964	0.0541001	0.206154	5.12091	7.44567	NO
25004	MYO15B	AD	0.329105	-0.273376	768946	0.389671	1.47020140637769e-24	2.49934239084208e-22	19.6302	45.1728	DOWN
25005	RECQL5	AD	0.0426503	-0.0159311	961546	0.487273	0.00483825	0.0267565	2.7027	5.34378	NO
25006	SMIM5	AD	0.00336548	-0.00185921	984550	0.498931	0.451779	0.932359	0.284495	0.498753	NO
25007	SMIM6	AD	0	-0.000554005	986309	0.499822	0.617263	1	0	0.0356252	NO
25008	SAP30BP	AD	0.0942505	-0.103723	884942	0.448453	5.58036867803256e-12	2.06196268086359e-10	5.9744	16.7795	DOWN
25009	AC087749.1	AD	0	-0.000901795	985606	0.499466	0.386144	0.835615	0	0.106876	NO
25010	ITGB4	AD	0.0122331	-0.0220025	963235	0.488129	0.000294744	0.00230848	0.56899	2.95689	NO
25011	GALK1	AD	0.0279495	0.00115677	977084	0.495147	0.129987	0.418287	1.56472	2.56502	NO
25012	H3F3B	AD	0.3463	0.00159203	932254	0.472429	0.00341756	0.019962	19.4879	27.8945	NO
25013	UNK	AD	0.217984	-0.150068	852662	0.432095	5.47736973930152e-13	2.4120224574876e-11	14.0825	29.2127	DOWN
25014	UNC13D	AD	0.231184	0.0497798	991445	0.502425	0.754073	1	15.2205	15.9957	NO
25015	WBP2	AD	0.100406	-0.018248	948292	0.480557	0.00202117	0.0126029	6.40114	10.7232	NO
25016	AC087289.1	AD	0.0285	0.0119089	989293	0.501334	0.619848	1	1.84922	1.60314	NO
25017	AC087289.6	AD	0	-0.000372146	986309	0.499822	0.617263	1	0	0.0356252	NO
25018	TRIM65	AD	0.0792505	0.00188551	965154	0.489102	0.0400123	0.164798	4.83642	7.26755	NO
25019	AC087289.3	AD	0.00223715	0.000492695	986309	0.499822	0.838228	1	0.142248	0.178126	NO
25020	MRPL38	AD	0.00400941	-0.00407096	982100	0.497689	0.174469	0.516866	0.284495	0.74813	NO
25021	AC087289.4	AD	0.00635378	0.00252055	987366	0.500358	0.78035	1	0.426743	0.356252	NO
25022	FBF1	AD	0.0413788	0.010869	984332	0.49882	0.734294	1	2.56046	2.85002	NO
25023	ACOX1	AD	0.100543	-0.05833	923928	0.46821	3.62860070067353e-06	4.44306048943442e-05	6.54339	13.3238	NO
25024	AC087289.5	AD	0	-0.000660654	985958	0.499644	0.479359	0.932359	0	0.0712504	NO
25025	EVPL	AD	0	-0.00537482	981388	0.497328	0.0521488	0.199864	0	0.534378	NO
25026	SRP68	AD	0.0591819	-0.0292453	938536	0.475612	9.56963590486317e-06	0.000107319	3.27169	8.37193	NO
25027	ZACN	AD	0.00646661	0.00535807	989819	0.501601	0.0662299	0.243555	0.426743	0.106876	NO
25028	EXOC7	AD	0.103444	-0.0613211	913141	0.462743	2.06606294323935e-07	3.33520503093403e-06	6.82788	14.8557	NO
25029	AC018665.1	AD	0	-0.000681877	986309	0.499822	0.617263	1	0	0.0356252	NO
25030	FOXJ1	AD	0	-0.000468618	986309	0.499822	0.617263	1	0	0.0356252	NO
25031	RNF157-AS1	AD	0	-0.00140196	985606	0.499466	0.386144	0.835615	0	0.106876	NO
25032	RNF157	AD	0.0422903	-0.00470891	972458	0.492802	0.0729174	0.261865	2.56046	4.06128	NO
25033	UBALD2	AD	0.149626	0.0491427	999103	0.506305	0.309744	0.743305	10.0996	9.40506	NO
25034	QRICH2	AD	0.0467836	0.0104372	985136	0.499227	0.837672	1	3.12945	3.34877	NO
25035	PRPSAP1	AD	0.208074	-0.0823396	897040	0.454584	1.74207042017266e-07	2.85634424780459e-06	12.8023	23.2276	NO
25036	SPHK1	AD	0.0119941	-0.0155577	967118	0.490097	0.00176608	0.0111757	0.711238	2.70752	NO
25037	UBE2O	AD	0.280199	-0.27713	792944	0.401832	1.04788992850007e-21	1.41416776196963e-19	16.643	38.0477	DOWN
25038	AANAT	AD	0.00606764	-0.0238143	960734	0.486861	7.4254747063073e-05	0.000671924	0.426743	3.06377	NO
25039	RHBDF2	AD	1.38632	-0.345887	834739	0.423012	2.19332442259744e-10	6.22648603075235e-09	64.5804	84.1468	DOWN
25040	CYGB	AD	0	-0.00192243	985254	0.499287	0.316845	0.743305	0	0.142501	NO
25041	PRCD	AD	0	-0.0059809	981388	0.497328	0.0521488	0.199864	0	0.534378	NO
25042	AC015802.4	AD	0.00741153	-0.0195564	966701	0.489885	0.000716797	0.00506586	0.426743	2.45814	NO
25043	SNHG16	AD	0.0492628	-0.015829	961476	0.487238	0.00908146	0.0464072	3.55619	6.23441	NO
25044	AC015802.6	AD	0	-0.00193613	984552	0.498931	0.220041	0.599665	0	0.213751	NO
25045	ST6GALNAC2	AD	0.00353001	-0.0115177	976824	0.495015	0.0223786	0.100804	0.284495	1.28251	NO
25046	ST6GALNAC1	AD	0.00268547	0.000141452	985958	0.499644	0.705367	1	0.142248	0.213751	NO
25047	AC005837.1	AD	0	-0.00155827	985254	0.499287	0.316845	0.743305	0	0.142501	NO
25048	MXRA7	AD	0.028779	-0.00478534	970224	0.49167	0.0222216	0.100189	1.70697	3.42002	NO
25049	AC005837.3	AD	0	0	986660	0.5	1	1	0	0	NO
25050	JMJD6	AD	0.0891721	0.00807833	970826	0.491976	0.149569	0.46068	5.9744	7.9088	NO
25051	METTL23	AD	0.0194416	-0.0460744	942244	0.477491	1.08872811652447e-06	1.50020782880187e-05	1.42248	5.94941	NO
25052	AC005837.2	AD	0.0236742	-0.00119538	979199	0.496219	0.235334	0.634326	1.70697	2.49377	NO
25053	SRSF2	AD	0.227718	-0.178249	823732	0.417434	2.11081385404857e-17	1.74350839244012e-15	13.798	32.4902	DOWN
25054	MFSD11	AD	0.326762	-0.0566017	910782	0.461548	6.14802759470949e-05	0.000568767	19.4879	29.6758	NO
25055	LINC02080	AD	0.00155426	-0.00741634	979282	0.496261	0.0386932	0.160254	0.142248	0.890631	NO
25056	LINC00868	AD	0	-0.00353379	983146	0.498219	0.113114	0.371985	0	0.356252	NO
25057	MGAT5B	AD	0.00484731	-0.00166932	983844	0.498573	0.34358	0.795094	0.284495	0.570004	NO
25058	AC016168.2	AD	0	-0.00130776	985254	0.499287	0.316845	0.743305	0	0.142501	NO
25059	SNHG20	AD	0	-0.00331069	982794	0.498041	0.0965246	0.328438	0	0.391877	NO
25060	SEC14L1	AD	0.463051	-0.132363	872774	0.442287	8.65585695339698e-08	1.51494766949717e-06	27.4538	43.1421	DOWN
25061	CYCSP40	AD	0.00160755	-0.00156456	984554	0.498933	0.365285	0.832107	0.142248	0.356252	NO
25062	AC068594.1	AD	0.0014817	0.000115377	986659	0.499999	0.999492	1	0.142248	0.142501	NO
25063	SEPT9	AD	0.105922	-0.00820941	960229	0.486606	0.0298176	0.128326	6.97013	10.0107	NO
25064	AC111182.1	AD	0	0	986660	0.5	1	1	0	0	NO
25065	AC111170.1	AD	0.00237405	-0.0018696	984202	0.498754	0.311624	0.743305	0.142248	0.391877	NO
25066	AC021683.3	AD	0	0	986660	0.5	1	1	0	0	NO
25067	AC021683.2	AD	0	-0.0028729	984200	0.498753	0.185199	0.533273	0	0.249377	NO
25068	AC021683.1	AD	0	-0.000321344	986309	0.499822	0.617263	1	0	0.0356252	NO
25069	AC021683.5	AD	0.0046677	-0.000358421	986308	0.499821	0.900082	1	0.426743	0.463128	NO
25070	TNRC6C	AD	0.221974	-0.0278608	942072	0.477405	0.00575811	0.0311483	13.6558	19.2732	NO
25071	UBE2V2P2	AD	0	-0.000369194	986309	0.499822	0.617263	1	0	0.0356252	NO
25072	TNRC6C-AS1	AD	0.0769401	-0.0654415	916273	0.46433	8.18344476575774e-08	1.44262816489604e-06	5.12091	12.647	NO
25073	TMC6	AD	0.245586	-0.0931165	878961	0.445422	4.37266384481535e-09	9.98880397050008e-08	14.7937	27.9302	NO
25074	TMC8	AD	0.459372	-0.141649	862584	0.437123	7.14543731164397e-09	1.55301724721856e-07	27.1693	44.6384	DOWN
25075	C17orf99	AD	0.00359524	-0.000924567	985258	0.499289	0.592887	1	0.284495	0.427503	NO
25076	SYNGR2	AD	0.154133	-0.109178	863653	0.437665	6.11932219488019e-13	2.6543328834016e-11	9.81508	23.7264	DOWN
25077	TK1	AD	0.00312093	-0.00109764	985254	0.499287	0.592097	1	0.284495	0.427503	NO
25078	AFMID	AD	0.0561167	-0.013111	963537	0.488282	0.0163449	0.077074	3.69844	6.16316	NO
25079	BIRC5	AD	0	-0.00142705	985606	0.499466	0.386144	0.835615	0	0.106876	NO
25080	TMEM235	AD	0.00375611	0.00272406	987011	0.500178	0.803159	1	0.142248	0.106876	NO
25081	THA1P	AD	0.0033016	-0.00314421	983498	0.498397	0.300457	0.743305	0.284495	0.605629	NO
25082	LINC01993	AD	0	-0.0064181	980685	0.496972	0.0386469	0.160167	0	0.605629	NO
25083	AC087645.2	AD	0.00337642	0.000819593	987360	0.500355	0.724495	1	0.284495	0.213751	NO
25084	SOCS3	AD	0.0213981	-0.029767	958097	0.485525	0.00031018	0.00241858	1.42248	4.34628	NO
25085	AC061992.1	AD	0.00643631	0.00111627	986311	0.499823	0.900929	1	0.426743	0.463128	NO
25086	PGS1	AD	0.237587	-0.0890235	885768	0.448872	3.36729946747411e-08	6.41066619076434e-07	15.3627	27.4314	NO
25087	DNAH17	AD	0.0370078	-0.00297137	970373	0.491746	0.0333614	0.141605	2.13371	3.84752	NO
25088	DNAH17-AS1	AD	0	-0.00175656	984903	0.499109	0.262991	0.675033	0	0.178126	NO
25089	SCAT1	AD	0.00520011	-0.00379074	984885	0.4991	0.612042	1	0.56899	0.74813	NO
25090	CYTH1	AD	0.783966	-0.0462059	939650	0.476177	0.0378992	0.157979	41.394	54.4353	NO
25091	USP36	AD	0.180624	-0.0617238	899666	0.455915	8.61687790814997e-08	1.51174363260932e-06	10.3841	20.4489	NO
25092	RPL9P29	AD	0	0	986660	0.5	1	1	0	0	NO
25093	TIMP2	AD	0.512096	-0.14585	864086	0.437884	1.93385381184096e-08	3.87477515702807e-07	30.1565	47.4884	DOWN
25094	AC022966.1	AD	0	-0.000276697	986309	0.499822	0.617263	1	0	0.0356252	NO
25095	AC100788.2	AD	0	-0.00215621	984200	0.498753	0.185199	0.533273	0	0.249377	NO
25096	AC100788.1	AD	0.0030235	0.000523817	987008	0.500176	0.869048	1	0.284495	0.249377	NO
25097	LGALS3BP	AD	0.0245939	-0.0496652	934206	0.473418	5.91674074258168e-08	1.07590484647443e-06	1.42248	6.80442	NO
25098	CANT1	AD	0.0563029	-0.00298729	973250	0.493204	0.140004	0.435748	3.84068	5.30816	NO
25099	C1QTNF1-AS1	AD	0	-0.000282398	986309	0.499822	0.617263	1	0	0.0356252	NO
25100	C1QTNF1	AD	0	-0.00197751	985254	0.499287	0.316845	0.743305	0	0.142501	NO
25101	ENGASE	AD	0.249325	0.0535826	988389	0.500876	0.913446	1	16.2162	17.777	NO
25102	RBFOX3	AD	0.0490958	0.0269506	1001255	0.507396	0.0146571	0.0702811	3.27169	1.81689	NO
25103	LINC02078	AD	0	0	986660	0.5	1	1	0	0	NO
25104	ENPP7	AD	0	-0.000557602	986309	0.499822	0.617263	1	0	0.0356252	NO
25105	CBX2	AD	0	0	986660	0.5	1	1	0	0	NO
25106	CBX8	AD	0.00611462	-0.001165	984556	0.498934	0.512114	0.982602	0.426743	0.641254	NO
25107	LINC01977	AD	0	0	986660	0.5	1	1	0	0	NO
25108	CBX4	AD	0.0499787	-0.000356398	971178	0.492154	0.0763347	0.27302	3.27169	4.95191	NO
25109	LINC01979	AD	0	0	986660	0.5	1	1	0	0	NO
25110	TBC1D16	AD	0.535547	0.120634	1020676	0.517238	0.0814018	0.287955	29.5875	30.3527	NO
25111	CCDC40	AD	0.181726	0.0496984	994618	0.504032	0.546615	1	11.3798	11.2576	NO
25112	GAA	AD	0.319864	-0.0469232	905339	0.45879	1.95358861697434e-05	0.000203188	19.0612	30.3527	NO
25113	EIF4A3	AD	0.0789632	0.011342	965092	0.48907	0.0240901	0.107596	3.69844	6.05629	NO
25114	AC087741.3	AD	0	-0.00207808	984903	0.499109	0.262991	0.675033	0	0.178126	NO
25115	AC087741.2	AD	0.00566251	0.00328437	987014	0.500179	0.866805	1	0.284495	0.249377	NO
25116	CARD14	AD	0.0102242	-0.00722785	975138	0.494161	0.0232011	0.104028	0.56899	1.74564	NO
25117	AC087741.1	AD	0.0201963	-0.0227796	960657	0.486822	0.000749845	0.00526633	1.42248	4.0969	NO
25118	SGSH	AD	0.00640085	-0.0196883	966338	0.489701	0.000622956	0.00449093	0.426743	2.49377	NO
25119	SLC26A11	AD	0.0583114	-0.00386853	965964	0.489512	0.0268889	0.117617	3.55619	5.77129	NO
25120	AC124319.1	AD	0.754063	-0.240285	842917	0.427157	5.15406558101433e-10	1.38261355586109e-08	41.1095	62.4154	DOWN
25121	AC124319.4	AD	0	-0.000408721	986309	0.499822	0.617263	1	0	0.0356252	NO
25122	AC124319.3	AD	0.0461104	-0.0354098	944276	0.478521	5.35801732479903e-05	0.000503541	3.27169	7.69505	NO
25123	ENDOV	AD	0.023215	-0.0274578	957508	0.485227	0.000329717	0.00255953	1.56472	4.56003	NO
25124	NPTX1	AD	0.0199714	0.0170804	995441	0.50445	0.00122048	0.00807272	1.13798	0.249377	NO
25125	RPTOR	AD	0.451988	-0.234286	810946	0.410955	8.40634167614854e-16	5.62045954140053e-14	26.7425	48.4859	DOWN
25126	AC016245.1	AD	0	-0.000578887	985958	0.499644	0.479359	0.932359	0	0.0712504	NO
25127	AC127496.1	AD	0	-0.00166253	985254	0.499287	0.316845	0.743305	0	0.142501	NO
25128	CHMP6	AD	0.0619486	-0.00449534	963858	0.488444	0.0195452	0.0898776	3.84068	6.34129	NO
25129	AC127496.5	AD	0.00501195	0.00185179	987369	0.500359	0.779439	1	0.426743	0.356252	NO
25130	AC127496.2	AD	0	0	986660	0.5	1	1	0	0	NO
25131	BAIAP2-DT	AD	0.0198858	-0.00344266	978054	0.495639	0.139142	0.433342	1.28023	2.17314	NO
25132	BAIAP2	AD	0.116174	-0.0173192	947998	0.480407	0.00275527	0.0165293	7.25462	11.6138	NO
25133	AATK	AD	0.0366269	0.0139928	984102	0.498704	0.655734	1	1.70697	1.99501	NO
25134	PVALEF	AD	0	-0.00216312	984552	0.498931	0.220041	0.599665	0	0.213751	NO
25135	CEP131	AD	0.011459	-0.017014	971262	0.492196	0.0126224	0.0617533	0.995733	2.56502	NO
25136	TEPSIN	AD	0.0756873	0.00538658	970263	0.49169	0.106512	0.357539	4.83642	6.73317	NO
25137	AC027601.1	AD	0	-0.000996675	985606	0.499466	0.386144	0.835615	0	0.106876	NO
25138	NDUFAF8	AD	0.0500082	-0.0356486	943338	0.478046	6.74770196693528e-05	0.000616957	3.69844	8.26505	NO
25139	SLC38A10	AD	0.365453	-0.0646025	902994	0.457601	2.71745008318145e-05	0.000274057	22.3329	34.699	NO
25140	AC027601.4	AD	0	-0.00179101	984903	0.499109	0.262991	0.675033	0	0.178126	NO
25141	AC027601.5	AD	0	0	986660	0.5	1	1	0	0	NO
25142	LINC00482	AD	0.018726	0.0155246	996162	0.504815	0.00139311	0.00908444	1.28023	0.320627	NO
25143	TMEM105	AD	0	-0.00176402	985606	0.499466	0.386144	0.835615	0	0.106876	NO
25144	AC027601.3	AD	0.010758	0.010758	992274	0.502845	6.39353403959995e-05	0.00058813	0.56899	0	NO
25145	AC110285.6	AD	0.0281632	0.0256744	1002484	0.508019	4.39390587795831e-07	6.60894073413071e-06	1.84922	0.249377	NO
25146	AC110285.3	AD	0.00606675	0.00428372	989120	0.501246	0.215339	0.599665	0.426743	0.178126	NO
25147	AC110285.1	AD	0.00724825	0.00570043	989121	0.501247	0.215152	0.599665	0.426743	0.178126	NO
25148	AC110285.5	AD	0	-0.000687204	985958	0.499644	0.479359	0.932359	0	0.0712504	NO
25149	AC110285.2	AD	0.0153763	0.0060453	988793	0.501081	0.571449	1	0.995733	0.783755	NO
25150	BAHCC1	AD	0.0319528	0.0191919	995206	0.504331	0.0710079	0.255636	1.99147	1.14001	NO
25151	AC110285.7	AD	0	-0.00104534	985606	0.499466	0.386144	0.835615	0	0.106876	NO
25152	LINC01971	AD	0	0	986660	0.5	1	1	0	0	NO
25153	ACTG1	AD	0.183607	-0.183999	817885	0.414471	2.08596015309523e-19	2.19928394987397e-17	11.8065	30.5664	DOWN
25154	AC139149.1	AD	0.00214228	-0.0079347	977884	0.495552	0.0219821	0.099259	0.142248	1.03313	NO
25155	FSCN2	AD	0	0	986660	0.5	1	1	0	0	NO
25156	FAAP100	AD	0.0237297	-0.0214875	963764	0.488397	0.00311167	0.0183766	1.70697	4.06128	NO
25157	NPLOC4	AD	0.176287	-0.11632	872074	0.441932	4.6202826704617e-11	1.46420229715643e-09	11.6643	24.5458	DOWN
25158	TSPAN10	AD	0.00282242	-0.00520242	982440	0.497861	0.198812	0.565272	0.284495	0.712504	NO
25159	AC139530.1	AD	0.00172544	0.000409351	987010	0.500177	0.80371	1	0.142248	0.106876	NO
25160	OXLD1	AD	0.0538459	0.00979141	979870	0.496559	0.422999	0.898264	3.69844	4.48878	NO
25161	CCDC137	AD	0.0927332	-0.0179656	955013	0.483962	0.00928885	0.0473346	6.54339	10.1176	NO
25162	ARL16	AD	0.0465113	-0.0120491	962672	0.487844	0.00829458	0.0428555	2.9872	5.52191	NO
25163	HGS	AD	0.225474	0.0774031	1.00012e+06	0.506822	0.34952	0.805569	13.798	13.7513	NO
25164	AC139530.4	AD	0.00821287	0.00389337	988076	0.500717	0.613876	1	0.56899	0.427503	NO
25165	AC139530.2	AD	0.0106182	-0.00557868	978636	0.495934	0.0969085	0.329463	0.711238	1.53188	NO
25166	AC139530.3	AD	0.00705369	0.0044599	988419	0.500891	0.428061	0.90534	0.426743	0.249377	NO
25167	SLC25A10	AD	0.00325507	-0.000267167	986656	0.499997	0.998381	1	0.284495	0.285002	NO
25168	GCGR	AD	0	-0.000417442	986309	0.499822	0.617263	1	0	0.0356252	NO
25169	MCRIP1	AD	0.0562868	-0.0191387	953536	0.483214	0.00127993	0.008419	3.69844	7.23192	NO
25170	P4HB	AD	0.178314	-0.0700411	900056	0.456112	1.52560662490271e-07	2.53171042634251e-06	11.0953	21.1614	NO
25171	AC145207.3	AD	0.00177696	0.000847392	987361	0.500355	0.564911	1	0.142248	0.0712504	NO
25172	AC145207.9	AD	0.00339824	0.000851127	987010	0.500177	0.868301	1	0.284495	0.249377	NO
25173	AC145207.2	AD	0	-0.00203522	984200	0.498753	0.185199	0.533273	0	0.249377	NO
25174	ARHGDIA	AD	0.146457	-0.00809754	948094	0.480456	0.00634648	0.0338181	9.38834	14.1432	NO
25175	AC145207.5	AD	0	-0.0083896	978576	0.495903	0.0160646	0.0759181	0	0.81938	NO
25176	AC145207.6	AD	0	-0.00065877	985958	0.499644	0.479359	0.932359	0	0.0712504	NO
25177	ALYREF	AD	0.00664668	-0.00505525	978617	0.495924	0.0618378	0.229634	0.426743	1.24688	NO
25178	ANAPC11	AD	0.0508842	0.00977654	980677	0.496968	0.444941	0.932359	3.12945	3.8119	NO
25179	NPB	AD	0	0	986660	0.5	1	1	0	0	NO
25180	PCYT2	AD	0.0143981	-0.00610756	976902	0.495055	0.0658811	0.243008	0.853485	1.85251	NO
25181	SIRT7	AD	0.139285	0.0296272	982111	0.497694	0.715408	1	9.10384	10.1532	NO
25182	MAFG	AD	0.213986	0.0169855	962722	0.487869	0.12376	0.401992	13.5135	17.3139	NO
25183	AC145207.8	AD	0	0	986660	0.5	1	1	0	0	NO
25184	MAFG-DT	AD	0	-0.000803916	985606	0.499466	0.386144	0.835615	0	0.106876	NO
25185	PYCR1	AD	0.00574693	0.000155152	985612	0.499469	0.724433	1	0.426743	0.534378	NO
25186	MYADML2	AD	0	-0.000338036	986309	0.499822	0.617263	1	0	0.0356252	NO
25187	AC145207.1	AD	0	-0.00629814	980334	0.496794	0.0333211	0.141532	0	0.641254	NO
25188	NOTUM	AD	0	-0.00320474	983848	0.498575	0.15659	0.471706	0	0.285002	NO
25189	ASPSCR1	AD	0.0873473	-0.0209688	949026	0.480929	0.00148543	0.00961215	5.54765	9.69006	NO
25190	CENPX	AD	0.0255648	-0.00644417	975247	0.494216	0.0960407	0.328438	1.84922	3.02814	NO
25191	LRRC45	AD	0.00441928	-0.00873867	977542	0.495379	0.0296627	0.127788	0.284495	1.21126	NO
25192	RAC3	AD	0.0204724	0.0161072	994058	0.503749	0.0154234	0.073346	1.13798	0.391877	NO
25193	DCXR	AD	0.049682	-0.00466927	975949	0.494572	0.221499	0.603375	3.69844	4.88066	NO
25194	DCXR-DT	AD	0.00207243	0.00178864	987713	0.500533	0.289491	0.720685	0.142248	0.0356252	NO
25195	RFNG	AD	0.0867338	0.0149945	982693	0.497989	0.69183	1	5.6899	6.27004	NO
25196	GPS1	AD	0.0864283	0.0266315	985385	0.499354	0.893406	1	5.26316	5.59316	NO
25197	DUS1L	AD	0.083176	-0.0394844	935305	0.473975	3.19336413291695e-05	0.000316093	5.26316	10.8301	NO
25198	FASN	AD	0.0342652	0.00671033	984126	0.498715	0.69692	1	2.27596	2.56502	NO
25199	CCDC57	AD	0.0856463	-0.0904307	896871	0.454498	1.93697294812003e-10	5.57086121341276e-09	5.54765	15.0338	NO
25200	AC129510.2	AD	0	-0.000283654	986309	0.499822	0.617263	1	0	0.0356252	NO
25201	AC132872.2	AD	0	-0.000951738	985606	0.499466	0.386144	0.835615	0	0.106876	NO
25202	SLC16A3	AD	0.225312	-0.0877667	885861	0.448919	2.2465541743641e-08	4.44446847485834e-07	14.367	26.5408	NO
25203	CSNK1D	AD	0.291003	-0.100804	879806	0.44585	3.24985170375209e-08	6.20812263617451e-07	18.4922	32.0627	DOWN
25204	LINC01970	AD	0	-0.00148359	984903	0.499109	0.262991	0.675033	0	0.178126	NO
25205	AC132872.1	AD	0.0326791	0.000861766	977264	0.495238	0.18108	0.533273	2.13371	3.13502	NO
25206	CD7	AD	0.00624024	-0.012916	973699	0.493432	0.00994626	0.0502352	0.426743	1.74564	NO
25207	SECTM1	AD	0.0117778	-0.00509948	977256	0.495234	0.0614458	0.228565	0.711238	1.67439	NO
25208	AC132938.1	AD	0	-0.00450288	982442	0.497862	0.0825449	0.289495	0	0.427503	NO
25209	OGFOD3	AD	0.0233459	-0.0269246	956096	0.484511	0.000158212	0.0013296	1.42248	4.56003	NO
25210	HEXD	AD	0.165836	-0.00948041	952846	0.482864	0.0217786	0.0985058	11.0953	15.4257	NO
25211	CYBC1	AD	0.262541	-0.143922	853926	0.432735	8.86164279284107e-12	3.15736517379374e-10	17.2119	33.0602	DOWN
25212	AC132938.3	AD	0	-0.00286676	984200	0.498753	0.185199	0.533273	0	0.249377	NO
25213	NARF	AD	0.214787	0.0269814	970755	0.49194	0.295449	0.732155	13.3713	16.2451	NO
25214	NARF-AS1	AD	0	-0.00209776	984552	0.498931	0.220041	0.599665	0	0.213751	NO
25215	FOXK2	AD	0.36376	-0.110661	870378	0.441073	9.91060457818052e-09	2.09888516078705e-07	21.9061	37.0502	DOWN
25216	AC124283.4	AD	0	-0.00113589	985254	0.499287	0.316845	0.743305	0	0.142501	NO
25217	AC124283.1	AD	0.00388664	-0.00377608	983501	0.498399	0.300916	0.743305	0.284495	0.605629	NO
25218	WDR45B	AD	0.176659	-0.0548433	909540	0.460918	1.63282209110048e-06	2.16557535275679e-05	10.6686	19.8076	NO
25219	AC124283.5	AD	0	-0.00195737	985254	0.499287	0.316845	0.743305	0	0.142501	NO
25220	RAB40B	AD	0.0456589	-0.00256382	970002	0.491558	0.033442	0.141836	2.27596	4.02565	NO
25221	AC024361.2	AD	0	-0.00381693	983497	0.498397	0.132888	0.418543	0	0.320627	NO
25222	FN3KRP	AD	0.00999517	-0.0387724	946109	0.47945	7.02408293802844e-07	1.00909360518155e-05	0.711238	4.84503	NO
25223	AC024361.3	AD	0	-0.00134865	985254	0.499287	0.316845	0.743305	0	0.142501	NO
25224	FN3K	AD	0.0171596	-0.00796001	973124	0.49314	0.0235865	0.105551	0.995733	2.38689	NO
25225	TBCD	AD	0.278409	-0.078491	903178	0.457694	6.33298375611029e-06	7.39916535809796e-05	17.4964	27.9302	NO
25226	ZNF750	AD	0.00159972	-0.00436764	982092	0.497685	0.12438	0.403231	0.142248	0.605629	NO
25227	B3GNTL1	AD	0.0533863	-0.0478284	933096	0.472856	2.25292852752807e-06	2.87834096176466e-05	3.55619	9.15568	NO
25228	METRNL	AD	0.0292224	0.00617806	986526	0.499932	0.982352	1	2.13371	2.17314	NO
25229	AC130371.2	AD	0	-0.00102342	985958	0.499644	0.479359	0.932359	0	0.0712504	NO
25230	AC144831.1	AD	0	-0.00217733	984552	0.498931	0.220041	0.599665	0	0.213751	NO
25231	AC139099.2	AD	0	-0.00305557	984552	0.498931	0.220041	0.599665	0	0.213751	NO
25232	AC139099.1	AD	0	-0.000298738	986309	0.499822	0.617263	1	0	0.0356252	NO
25233	AP005530.1	AD	0.0101709	-0.0159737	970237	0.491677	0.005374	0.0293492	0.711238	2.38689	NO
25234	AP001005.3	AD	0	-0.00107876	985606	0.499466	0.386144	0.835615	0	0.106876	NO
25235	IL9RP4	AD	0	0	986660	0.5	1	1	0	0	NO
25236	ROCK1P1	AD	0	-0.00383126	982794	0.498041	0.0965246	0.328438	0	0.391877	NO
25237	USP14	AD	0.148564	-0.11343	874976	0.443403	1.29068234268799e-11	4.46445800869835e-10	9.38834	21.5889	DOWN
25238	THOC1	AD	0.260008	-0.103708	880002	0.445949	6.68875871288369e-09	1.46391695183173e-07	15.2205	28.0371	DOWN
25239	AP000845.1	AD	0.00227628	-0.00109043	984904	0.49911	0.428587	0.90534	0.142248	0.320627	NO
25240	AP000915.1	AD	0	0	986660	0.5	1	1	0	0	NO
25241	COLEC12	AD	0.0574532	-0.00849703	976013	0.494604	0.177234	0.523748	2.84495	3.9544	NO
25242	LINC01925	AD	0	-0.00141317	984903	0.499109	0.262991	0.675033	0	0.178126	NO
25243	CLUL1	AD	0.00396	-0.0111069	978238	0.495732	0.0388072	0.160513	0.284495	1.14001	NO
25244	TYMSOS	AD	0.0032709	0.00233223	987362	0.500355	0.564355	1	0.142248	0.0712504	NO
25245	AP001178.3	AD	0	-0.00103212	985606	0.499466	0.386144	0.835615	0	0.106876	NO
25246	TYMS	AD	0	-0.00498155	982442	0.497862	0.0825449	0.289495	0	0.427503	NO
25247	ENOSF1	AD	0.0392726	-0.109866	890960	0.451503	4.1850565122818e-14	2.20091820897697e-12	2.41821	12.2551	DOWN
25248	AP001178.2	AD	0	-0.00027517	986309	0.499822	0.617263	1	0	0.0356252	NO
25249	YES1	AD	0.00807237	-0.0181639	970183	0.49165	0.00381422	0.0220091	0.56899	2.24439	NO
25250	AP001020.3	AD	0	-0.000439977	986309	0.499822	0.617263	1	0	0.0356252	NO
25251	AP001020.1	AD	0	-0.000902267	985606	0.499466	0.386144	0.835615	0	0.106876	NO
25252	AP000894.4	AD	0	0	986660	0.5	1	1	0	0	NO
25253	BOLA2P1	AD	0	0	986660	0.5	1	1	0	0	NO
25254	AP000894.3	AD	0.0141037	0.0107112	992999	0.503212	0.028267	0.123068	0.995733	0.356252	NO
25255	ADCYAP1	AD	0	-0.000312671	986309	0.499822	0.617263	1	0	0.0356252	NO
25256	AP005328.2	AD	0.00843831	0.00448298	988425	0.500894	0.515849	0.987437	0.56899	0.391877	NO
25257	AP005328.1	AD	0.00459199	-0.000964184	985951	0.49964	0.80616	1	0.426743	0.498753	NO
25258	LINC00470	AD	0.00150261	-0.000418422	986659	0.499999	0.999492	1	0.142248	0.142501	NO
25259	AC008109.1	AD	0.0047024	0.00126498	985962	0.499646	0.774019	1	0.284495	0.356252	NO
25260	AC019183.1	AD	0.00142198	-0.00185955	984902	0.499109	0.428061	0.90534	0.142248	0.320627	NO
25261	AP005230.1	AD	0.0179899	0.00647107	987426	0.500388	0.859112	1	1.13798	1.06876	NO
25262	METTL4	AD	0.0665494	-0.0211352	956781	0.484858	0.00440404	0.0248798	4.26743	7.44567	NO
25263	NDC80	AD	0.00338056	-0.000732136	986654	0.499997	0.998022	1	0.284495	0.285002	NO
25264	AP005061.1	AD	0	-0.00145063	985606	0.499466	0.386144	0.835615	0	0.106876	NO
25265	SMCHD1	AD	0.703836	-0.0818176	920212	0.466326	0.00314202	0.0185252	39.2603	52.9747	NO
25266	AP001011.1	AD	0.0700068	-0.0248006	951325	0.482093	0.00217216	0.0134468	5.26316	9.12006	NO
25267	EMILIN2	AD	0.0210681	-0.00536487	978402	0.495815	0.181017	0.533273	1.56472	2.42252	NO
25268	LPIN2	AD	0.937171	-0.0130723	974834	0.494007	0.609194	1	49.0754	60.456	NO
25269	AP000919.4	AD	0	-0.00322836	983497	0.498397	0.132888	0.418543	0	0.320627	NO
25270	AP000919.2	AD	0.0343637	-0.00025846	976272	0.494736	0.162712	0.488069	2.41821	3.5269	NO
25271	AP000919.3	AD	0.00547004	-0.0135996	970564	0.491843	0.00308216	0.0182335	0.426743	2.06626	NO
25272	AP005431.1	AD	0	-0.000659541	985958	0.499644	0.479359	0.932359	0	0.0712504	NO
25273	MYOM1	AD	0.120193	0.0288403	985008	0.499163	0.87904	1	6.97013	7.41005	NO
25274	AP005329.2	AD	0.0281774	0.00956491	988926	0.501148	0.684264	1	1.99147	1.78126	NO
25275	AP005329.3	AD	0.0040802	-0.00622785	979997	0.496623	0.0769559	0.274927	0.284495	0.961881	NO
25276	MYL12A	AD	0.0514383	-0.0252985	951534	0.4822	0.0005597	0.00407308	3.41394	7.12504	NO
25277	AP005329.1	AD	0	-0.00122855	985254	0.499287	0.316845	0.743305	0	0.142501	NO
25278	MYL12B	AD	0.102346	-0.0388625	925321	0.468916	3.53247977038936e-06	4.33625980210683e-05	5.9744	12.6826	NO
25279	AP001025.1	AD	0.00640052	0.00198163	988760	0.501064	0.42372	0.899578	0.56899	0.356252	NO
25280	LINC01895	AD	0	-0.000253903	986309	0.499822	0.617263	1	0	0.0356252	NO
25281	TGIF1	AD	0.0879566	0.0232111	986299	0.499817	0.970973	1	5.83215	6.09191	NO
25282	GAPLINC	AD	0.0030249	0.001959	987011	0.500178	0.803159	1	0.142248	0.106876	NO
25283	DLGAP1	AD	0.0947627	0.0158151	984712	0.499013	0.850425	1	6.25889	6.66192	NO
25284	DLGAP1-AS1	AD	0.0132673	-0.0265876	961088	0.487041	0.000500885	0.00370657	1.13798	3.74065	NO
25285	DLGAP1-AS2	AD	0.00824034	-0.00112004	984560	0.498936	0.556322	1	0.56899	0.783755	NO
25286	AP002478.1	AD	0	0	986660	0.5	1	1	0	0	NO
25287	DLGAP1-AS3	AD	0.0036549	0.00156082	987362	0.500355	0.724117	1	0.284495	0.213751	NO
25288	DLGAP1-AS4	AD	0	-0.00224641	984903	0.499109	0.262991	0.675033	0	0.178126	NO
25289	DLGAP1-AS5	AD	0	0	986660	0.5	1	1	0	0	NO
25290	AP005403.1	AD	0	-0.00215783	984903	0.499109	0.262991	0.675033	0	0.178126	NO
25291	AP005203.1	AD	0.0139187	0.00830796	990556	0.501974	0.256089	0.675033	0.995733	0.605629	NO
25292	AKAIN1	AD	0	0	986660	0.5	1	1	0	0	NO
25293	AP001496.2	AD	0.00533569	0.00369252	987715	0.500534	0.570261	1	0.284495	0.178126	NO
25294	LINC00667	AD	0.0732659	-0.0364448	936811	0.474738	2.7822245735894e-05	0.000279753	4.69417	10.0107	NO
25295	AP001496.3	AD	0	-0.00166905	985254	0.499287	0.316845	0.743305	0	0.142501	NO
25296	ZBTB14	AD	0.0207253	-0.00599919	978713	0.495973	0.195219	0.558364	1.56472	2.38689	NO
25297	AP001496.1	AD	0	-0.000573708	986309	0.499822	0.617263	1	0	0.0356252	NO
25298	AP005671.1	AD	0.0113764	-0.00490655	977253	0.495233	0.0613631	0.228335	0.711238	1.67439	NO
25299	EPB41L3	AD	0.920465	-0.316177	822434	0.416777	2.72378142039346e-12	1.05441353131913e-10	46.9417	69.0417	DOWN
25300	AP005059.2	AD	0.00740488	-0.00226249	982470	0.497877	0.289552	0.720685	0.56899	0.997506	NO
25301	AP005059.1	AD	0	-0.0057255	982091	0.497684	0.0707199	0.254661	0	0.463128	NO
25302	MIR3976HG	AD	0	-0.00265356	984903	0.499109	0.262991	0.675033	0	0.178126	NO
25303	TMEM200C	AD	0.0159676	0.0140021	995800	0.504631	0.000494443	0.0036626	1.13798	0.213751	NO
25304	AP005433.1	AD	0.0227094	0.0121545	991971	0.502691	0.199107	0.565855	1.42248	0.890631	NO
25305	L3MBTL4	AD	1.17273	-0.0954438	946977	0.47989	0.0911695	0.315578	55.0498	67.0467	NO
25306	AP001021.1	AD	0	-0.0012628	985958	0.499644	0.479359	0.932359	0	0.0712504	NO
25307	AP001021.2	AD	0.0377104	-0.0252617	954327	0.483615	0.000699451	0.00496166	2.84495	6.23441	NO
25308	L3MBTL4-AS1	AD	0.0135115	-0.0161801	967478	0.490279	0.00354876	0.0206321	0.995733	2.95689	NO
25309	RPL6P27	AD	0.128787	0.021119	979329	0.496285	0.546242	1	8.3926	9.61881	NO
25310	LINC01387	AD	0	-0.00397142	983497	0.498397	0.132888	0.418543	0	0.320627	NO
25311	ARHGAP28	AD	0.00104028	-0.00279455	983844	0.498573	0.265334	0.67676	0.142248	0.427503	NO
25312	LAMA1	AD	0.00885548	-0.0136201	972656	0.492903	0.0125697	0.0615297	0.711238	2.13751	NO
25313	AP002409.1	AD	0	0	986660	0.5	1	1	0	0	NO
25314	AP005062.1	AD	0	-0.000263537	986309	0.499822	0.617263	1	0	0.0356252	NO
25315	AP001095.1	AD	0	0	986660	0.5	1	1	0	0	NO
25316	PTPRM	AD	0.788504	-0.00416545	964123	0.488579	0.304103	0.743305	38.8336	46.4553	NO
25317	AP000897.2	AD	0	-0.00116624	985606	0.499466	0.386144	0.835615	0	0.106876	NO
25318	THEMIS3P	AD	0.0047208	0.00157352	988061	0.50071	0.54728	1	0.426743	0.285002	NO
25319	RAB12	AD	0.555829	-0.0276873	928483	0.470518	0.00640117	0.0340475	30.8677	42.8215	NO
25320	GACAT2	AD	0	-0.000330119	986309	0.499822	0.617263	1	0	0.0356252	NO
25321	MTCL1	AD	0.0509758	-0.00106222	979483	0.496363	0.389448	0.841727	3.55619	4.34628	NO
25322	RPS4XP19	AD	0	-0.00147773	984903	0.499109	0.262991	0.675033	0	0.178126	NO
25323	NDUFV2	AD	0.00336404	0.00187686	987361	0.500355	0.564911	1	0.142248	0.0712504	NO
25324	AP005263.1	AD	0	0	986660	0.5	1	1	0	0	NO
25325	AP005899.1	AD	0.0155993	0.000269396	981876	0.497575	0.350291	0.807218	1.13798	1.63876	NO
25326	NDUFV2-AS1	AD	0.0224982	-0.00460403	975259	0.494222	0.0714322	0.257015	1.42248	2.60064	NO
25327	ANKRD12	AD	0.430576	-0.102987	888171	0.450089	1.28972845783807e-06	1.75023175002406e-05	23.7553	36.979	DOWN
25328	AP001033.1	AD	0.00135668	-0.00148761	985955	0.499642	0.704167	1	0.142248	0.213751	NO
25329	TWSG1	AD	0.14093	-0.0259725	948238	0.480529	0.00539424	0.0294373	8.96159	13.3951	NO
25330	RALBP1	AD	0.114537	-0.0728846	909548	0.460922	9.53235438826845e-08	1.65579827116615e-06	7.25462	15.5682	NO
25331	RNU2-27P	AD	0	-0.00328268	983146	0.498219	0.113114	0.371985	0	0.356252	NO
25332	PPP4R1	AD	0.283117	-0.0679761	905447	0.458844	1.00086121810491e-05	0.000111728	17.2119	27.5027	NO
25333	AP001381.1	AD	0.00408087	0.00229283	987713	0.500533	0.570993	1	0.284495	0.178126	NO
25334	PPP4R1-AS1	AD	0	-0.00435216	982794	0.498041	0.0965246	0.328438	0	0.391877	NO
25335	RAB31	AD	0.972256	-0.377998	794208	0.402473	3.88693299222687e-16	2.69322086949559e-14	48.9331	72.9605	DOWN
25336	AP000902.1	AD	0	-0.000538235	985958	0.499644	0.479359	0.932359	0	0.0712504	NO
25337	RN7SL862P	AD	0	-0.000951468	985606	0.499466	0.386144	0.835615	0	0.106876	NO
25338	AC006238.2	AD	0	-0.00222443	984200	0.498753	0.185199	0.533273	0	0.249377	NO
25339	VAPA	AD	0.52956	-0.0351587	937512	0.475094	0.0203562	0.0931481	31.2945	41.4321	NO
25340	LINC01254	AD	0	-0.000815755	985606	0.499466	0.386144	0.835615	0	0.106876	NO
25341	APCDD1	AD	0.0398267	-0.0260447	960061	0.48652	0.0023274	0.0142729	2.41821	5.16566	NO
25342	NAPG	AD	0.234548	0.00330034	956298	0.484613	0.0599033	0.225099	14.5092	19.0239	NO
25343	AP001099.1	AD	0	-0.0025835	983848	0.498575	0.15659	0.471706	0	0.285002	NO
25344	LINC01887	AD	0	-0.000636353	985958	0.499644	0.479359	0.932359	0	0.0712504	NO
25345	PIEZO2	AD	0.00586088	-0.0265423	962111	0.487559	0.000124629	0.00107076	0.426743	2.92127	NO
25346	KIAA0895LP1	AD	0	0	986660	0.5	1	1	0	0	NO
25347	AP005120.1	AD	0.00179871	0.000196906	986660	0.5	1	1	0.142248	0.142501	NO
25348	AP005229.1	AD	0	-0.000336215	986309	0.499822	0.617263	1	0	0.0356252	NO
25349	AP001109.1	AD	0.00260102	0.00178888	987362	0.500355	0.564355	1	0.142248	0.0712504	NO
25350	NPIPB1P	AD	0.0022406	-0.000394651	984905	0.49911	0.42885	0.90534	0.142248	0.320627	NO
25351	GNAL	AD	0.0362399	0.00992568	986174	0.499753	0.93832	1	2.27596	2.35126	NO
25352	CHMP1B-AS1	AD	0	-0.000433971	986309	0.499822	0.617263	1	0	0.0356252	NO
25353	MPPE1	AD	0.15009	-0.11724	863622	0.437649	1.53316021276935e-13	7.45503402794497e-12	8.81935	22.337	DOWN
25354	AP001269.4	AD	0	-0.000613936	985958	0.499644	0.479359	0.932359	0	0.0712504	NO
25355	AP001269.2	AD	0.00408937	0.00408937	988064	0.500711	0.0457699	0.178775	0.142248	0	NO
25356	IMPA2	AD	0.0975997	-0.0662335	915544	0.463961	2.14339551611419e-07	3.44861802409275e-06	6.25889	13.8226	NO
25357	AP002414.4	AD	0	0	986660	0.5	1	1	0	0	NO
25358	AP002414.2	AD	0	-0.00070288	985958	0.499644	0.479359	0.932359	0	0.0712504	NO
25359	ANKRD62	AD	0	-0.00216355	984903	0.499109	0.262991	0.675033	0	0.178126	NO
25360	AP005264.5	AD	0	-0.00129871	985254	0.499287	0.316845	0.743305	0	0.142501	NO
25361	CIDEA	AD	0	-0.00155528	985606	0.499466	0.386144	0.835615	0	0.106876	NO
25362	AP005264.7	AD	0	0	986660	0.5	1	1	0	0	NO
25363	TUBB6	AD	0.0150623	-0.0033633	978363	0.495795	0.120976	0.393972	0.995733	1.85251	NO
25364	AFG3L2	AD	0.104495	-0.0800878	900545	0.45636	2.240311868692e-09	5.39594061289573e-08	6.40114	15.6395	NO
25365	PRELID3A	AD	0.0272966	-0.0262247	953407	0.483148	8.26474674257035e-05	0.000740535	1.56472	4.98753	NO
25366	AP001029.1	AD	0.00208182	-0.00215084	984202	0.498754	0.311624	0.743305	0.142248	0.391877	NO
25367	AP001029.2	AD	0.00199873	-0.012689	975071	0.494127	0.00712847	0.0374886	0.142248	1.31813	NO
25368	SPIRE1	AD	0.37434	-0.0768388	909022	0.460656	6.35837350102064e-05	0.000586865	21.6216	31.7421	NO
25369	AP001029.3	AD	0	-0.000672615	985958	0.499644	0.479359	0.932359	0	0.0712504	NO
25370	PSMG2	AD	0.155847	-0.0317547	928999	0.470779	0.000118466	0.00102202	9.67283	16.4945	NO
25371	CEP76	AD	0.0276505	-0.0114418	972202	0.492673	0.0530001	0.202826	2.13371	3.63377	NO
25372	AP005482.1	AD	0.00443177	0.00273357	987715	0.500534	0.570261	1	0.284495	0.178126	NO
25373	PTPN2	AD	0.677865	-0.522343	701462	0.355473	1.59632811890188e-34	5.42751560426641e-32	36.6999	66.4054	DOWN
25374	SEH1L	AD	0.0666595	-0.0823008	907788	0.460031	2.91430635291149e-09	6.87581907685304e-08	4.83642	13.1101	NO
25375	AP002449.1	AD	0.00360171	-0.00147296	984558	0.498935	0.453496	0.932359	0.284495	0.498753	NO
25376	CEP192	AD	0.51452	-0.0636961	915884	0.464134	0.000834133	0.00576779	29.7297	41.7884	NO
25377	AP001198.1	AD	0	-0.000578505	985958	0.499644	0.479359	0.932359	0	0.0712504	NO
25378	LDLRAD4	AD	2.85606	0.0936683	1.08749e+06	0.551096	2.70939610539146e-05	0.000273308	92.8876	94.7275	NO
25379	AP002439.1	AD	0.00348738	0.000901771	986662	0.500001	0.99946	1	0.284495	0.285002	NO
25380	LDLRAD4-AS1	AD	0.0142075	0.00857646	990894	0.502146	0.207399	0.585247	0.995733	0.570004	NO
25381	AP005131.5	AD	0.0341757	-0.0114525	962091	0.487549	0.0032175	0.0189371	2.13371	4.70253	NO
25382	AP005131.4	AD	0	-0.000691363	985958	0.499644	0.479359	0.932359	0	0.0712504	NO
25383	AP005131.2	AD	0	-0.0011214	985606	0.499466	0.386144	0.835615	0	0.106876	NO
25384	AP005131.1	AD	0.0236599	-0.0193208	960473	0.486729	0.000904224	0.00619773	1.56472	4.27503	NO
25385	AP005131.3	AD	0.0068236	-0.00296154	981404	0.497336	0.170094	0.506095	0.426743	0.961881	NO
25386	AP001010.1	AD	0	-0.00186673	984903	0.499109	0.262991	0.675033	0	0.178126	NO
25387	FAM210A	AD	0.132451	-0.0399873	927077	0.469805	2.3938854727465e-05	0.000244574	7.82361	14.4638	NO
25388	RNMT	AD	0.491102	0.0618911	988677	0.501022	0.918072	1	27.7383	31.2789	NO
25389	MC2R	AD	0	-0.000515816	986309	0.499822	0.617263	1	0	0.0356252	NO
25390	ZNF519	AD	0.0601582	-0.062555	927528	0.470034	4.36727865971446e-07	6.57565540731466e-06	3.69844	9.86819	NO
25391	NF1P5	AD	0	-0.000676814	985958	0.499644	0.479359	0.932359	0	0.0712504	NO
25392	ANKRD20A5P	AD	0.0039096	0.00154113	987712	0.500533	0.571359	1	0.284495	0.178126	NO
25393	AP005212.4	AD	0.00835121	-0.00870097	978952	0.496094	0.107115	0.359233	0.711238	1.49626	NO
25394	CYP4F35P	AD	0	0	986660	0.5	1	1	0	0	NO
25395	TERF1P2	AD	0	0	986660	0.5	1	1	0	0	NO
25396	CXADRP3	AD	0	-0.000697798	985958	0.499644	0.479359	0.932359	0	0.0712504	NO
25397	ANKRD30B	AD	0.0280957	-0.00757831	973704	0.493434	0.0778363	0.277621	2.13371	3.49127	NO
25398	AP006565.1	AD	0.0179364	0.0018479	984271	0.498789	0.617496	1	1.13798	1.38938	NO
25399	LINC01906	AD	0	-0.00416898	982091	0.497684	0.0707199	0.254661	0	0.463128	NO
25400	LINC01443	AD	0.00386115	0.00184652	987364	0.500357	0.722984	1	0.284495	0.213751	NO
25401	AP005242.3	AD	0	0	986660	0.5	1	1	0	0	NO
25402	AP005242.1	AD	0	-0.00059893	985958	0.499644	0.479359	0.932359	0	0.0712504	NO
25403	AP005901.2	AD	0	0	986660	0.5	1	1	0	0	NO
25404	AP005901.3	AD	0	0	986660	0.5	1	1	0	0	NO
25405	AP005901.4	AD	0	-0.000326645	986309	0.499822	0.617263	1	0	0.0356252	NO
25406	AP005901.1	AD	0	0	986660	0.5	1	1	0	0	NO
25407	ROCK1	AD	1.24343	0.0745382	1058567	0.536439	0.00234395	0.0143523	60.7397	69.8254	NO
25408	GREB1L	AD	0.0442418	0.00487865	977086	0.495148	0.212817	0.599583	2.7027	3.74065	NO
25409	AC015878.1	AD	0.0122172	0.00424148	984236	0.498771	0.505001	0.970441	0.56899	0.81938	NO
25410	ESCO1	AD	0.246105	-0.0604316	913672	0.463012	3.52636298406323e-05	0.000346164	15.505	24.5814	NO
25411	SNRPD1	AD	0.0860383	0.00140132	967479	0.49028	0.071275	0.256492	5.26316	7.44567	NO
25412	ABHD3	AD	0.936448	0.339193	1.15242e+06	0.584	1.16086383982452e-14	6.69060289286513e-13	47.7952	39.7577	UP
25413	AC106037.2	AD	0.0270437	0.0106061	989293	0.501334	0.63385	1	1.99147	1.74564	NO
25414	MIB1	AD	0.786596	0.124554	1036996	0.525508	0.0219836	0.099259	42.8165	45.9209	NO
25415	RF01241.1	AD	0	-0.000673242	986309	0.499822	0.617263	1	0	0.0356252	NO
25416	MIR133A1HG	AD	0	-0.000388275	986309	0.499822	0.617263	1	0	0.0356252	NO
25417	AC103987.1	AD	0.00687285	0.000369481	986320	0.499827	0.915634	1	0.56899	0.605629	NO
25418	AC103987.2	AD	0.00727644	0.00575683	989121	0.501247	0.215152	0.599665	0.426743	0.178126	NO
25419	LINC01900	AD	0.0101083	-0.00214547	982827	0.498057	0.360671	0.827009	0.711238	1.10438	NO
25420	GATA6	AD	0	-0.00144447	985254	0.499287	0.316845	0.743305	0	0.142501	NO
25421	AC091588.3	AD	0	0	986660	0.5	1	1	0	0	NO
25422	AC091588.2	AD	0	-0.00107157	985606	0.499466	0.386144	0.835615	0	0.106876	NO
25423	CTAGE1	AD	0.0220606	0.00973214	989597	0.501488	0.539381	1	1.56472	1.28251	NO
25424	AC090912.1	AD	0.0100533	-0.00478094	980725	0.496992	0.189688	0.545091	0.711238	1.31813	NO
25425	RBBP8	AD	0.0686282	-0.00380679	969727	0.491419	0.0843409	0.295156	4.40967	6.27004	NO
25426	CABLES1	AD	0.341954	0.0155111	963830	0.48843	0.204329	0.578149	20.3414	24.8664	NO
25427	TMEM241	AD	0.21742	-0.0230573	934824	0.473732	0.00112915	0.00755185	12.3755	18.8101	NO
25428	RIOK3	AD	0.186385	-0.148292	844093	0.427753	3.60519073295399e-15	2.23654406714798e-13	11.6643	27.6452	DOWN
25429	RMC1	AD	0.126035	-0.0778084	897609	0.454872	7.47682546087126e-09	1.62022512210382e-07	8.25036	18.1689	NO
25430	NPC1	AD	0.374533	-0.250399	797836	0.404312	6.45773448861782e-19	6.48137836775234e-17	21.9061	44.3534	DOWN
25431	ANKRD29	AD	0.0186026	0.00531383	987409	0.500379	0.870218	1	1.28023	1.21126	NO
25432	LAMA3	AD	0.0292271	0.00963752	989237	0.501306	0.627314	1	1.84922	1.60314	NO
25433	RPL23AP77	AD	0	-0.000414184	986309	0.499822	0.617263	1	0	0.0356252	NO
25434	AC010754.1	AD	0	-0.00159029	985606	0.499466	0.386144	0.835615	0	0.106876	NO
25435	TTC39C	AD	0.0636943	-0.0715207	928520	0.470537	1.1762319427815e-06	1.60893114060748e-05	4.26743	10.2601	NO
25436	TTC39C-AS1	AD	0.00361092	0.00333821	989117	0.501245	0.0434455	0.176348	0.284495	0.0356252	NO
25437	AC090772.2	AD	0	-0.00905961	979279	0.496259	0.021464	0.0972482	0	0.74813	NO
25438	AC090772.1	AD	0	-0.0025636	983848	0.498575	0.15659	0.471706	0	0.285002	NO
25439	CABYR	AD	0.0135934	-0.0245303	961827	0.487415	0.000358689	0.00275422	0.853485	3.3844	NO
25440	AC090772.3	AD	0.0132666	0.00618134	988802	0.501085	0.53236	1	0.853485	0.641254	NO
25441	OSBPL1A	AD	0.761375	0.00109675	960930	0.486961	0.243885	0.655362	39.1181	47.9872	NO
25442	AC023983.1	AD	0.0148437	-0.00634019	975578	0.494384	0.0603365	0.226399	1.13798	2.28001	NO
25443	AC023983.2	AD	0	-0.0012891	985254	0.499287	0.316845	0.743305	0	0.142501	NO
25444	IMPACT	AD	0.0693789	-0.0130264	963839	0.488435	0.0299481	0.12884	4.83642	7.3388	NO
25445	HRH4	AD	0.0156115	0.0112611	992642	0.503031	0.0442232	0.178439	0.995733	0.391877	NO
25446	AC007922.1	AD	0	0	986660	0.5	1	1	0	0	NO
25447	LINC01915	AD	0	0	986660	0.5	1	1	0	0	NO
25448	AC018697.1	AD	0.00793342	-0.000553552	984558	0.498934	0.555758	1	0.56899	0.783755	NO
25449	LINC01894	AD	0	-0.000429193	986309	0.499822	0.617263	1	0	0.0356252	NO
25450	ZNF521	AD	0.0226997	-0.00039828	982531	0.497907	0.468455	0.932359	1.56472	1.99501	NO
25451	AC105114.2	AD	0	-0.000370368	986309	0.499822	0.617263	1	0	0.0356252	NO
25452	SS18	AD	0.385251	-0.0608226	908300	0.46029	8.69973679623326e-05	0.000776181	22.9018	34.7346	NO
25453	PSMA8	AD	0.00695071	0.000858898	986320	0.499827	0.915634	1	0.56899	0.605629	NO
25454	DHFRP1	AD	0	-0.000889724	985606	0.499466	0.386144	0.835615	0	0.106876	NO
25455	TAF4B	AD	0.0693579	0.00575643	977489	0.495352	0.316723	0.743305	4.26743	5.30816	NO
25456	KCTD1	AD	0.0650773	0.0111913	980360	0.496807	0.446999	0.932359	3.55619	4.27503	NO
25457	AQP4-AS1	AD	0.0453926	-0.0255328	956070	0.484498	0.00083909	0.0057975	2.56046	5.73566	NO
25458	PCAT18	AD	0	-0.00176817	985606	0.499466	0.386144	0.835615	0	0.106876	NO
25459	AC018371.2	AD	0	-0.000632502	985958	0.499644	0.479359	0.932359	0	0.0712504	NO
25460	AQP4	AD	0.0589876	-0.112186	891328	0.451689	4.00222354309328e-13	1.80408555601307e-11	3.27169	13.1457	DOWN
25461	CHST9	AD	0.0140221	0.00353739	983898	0.4986	0.49166	0.952904	0.711238	0.997506	NO
25462	LINC01908	AD	0.00236514	0.000719965	986659	0.499999	0.999492	1	0.142248	0.142501	NO
25463	AC090403.1	AD	0.00778633	0.00456226	987371	0.50036	0.778832	1	0.426743	0.356252	NO
25464	AC021382.1	AD	0	0	986660	0.5	1	1	0	0	NO
25465	AC068408.1	AD	0	0	986660	0.5	1	1	0	0	NO
25466	CDH2	AD	0.0202008	-0.000162233	981832	0.497553	0.366876	0.835557	1.28023	1.78126	NO
25467	AC110015.1	AD	0	-0.00130396	985958	0.499644	0.479359	0.932359	0	0.0712504	NO
25468	AC090365.1	AD	0.00905455	0.00583599	988430	0.500897	0.51466	0.98572	0.56899	0.391877	NO
25469	AC074237.1	AD	0.00207243	0.000826942	987010	0.500177	0.80371	1	0.142248	0.106876	NO
25470	AC016382.1	AD	0	0	986660	0.5	1	1	0	0	NO
25471	DSC3	AD	0.00551961	0.00470462	990169	0.501778	0.0254256	0.112291	0.426743	0.0712504	NO
25472	DSC2	AD	0.130197	-0.0687866	909666	0.460983	2.93300223524801e-07	4.57512170314585e-06	8.3926	16.922	NO
25473	DSCAS	AD	0.00455316	-0.0186131	970167	0.491642	0.00171728	0.0108986	0.284495	1.95939	NO
25474	DSC1	AD	0.00449449	-6.53522e-05	985956	0.499643	0.771814	1	0.284495	0.356252	NO
25475	DSG1	AD	0	-0.000369445	986309	0.499822	0.617263	1	0	0.0356252	NO
25476	DSG1-AS1	AD	0.0160079	0.0103141	992285	0.50285	0.0655219	0.24182	0.995733	0.427503	NO
25477	DSG4	AD	0.00140341	0.00107775	987713	0.500533	0.289491	0.720685	0.142248	0.0356252	NO
25478	DSG3	AD	0	-0.00161737	985606	0.499466	0.386144	0.835615	0	0.106876	NO
25479	DSG2	AD	0.00518585	0.00450932	988766	0.501067	0.133748	0.419343	0.284495	0.0712504	NO
25480	DSG2-AS1	AD	0	-0.000719664	985958	0.499644	0.479359	0.932359	0	0.0712504	NO
25481	TTR	AD	0.00353628	0.00265535	987011	0.500178	0.803159	1	0.142248	0.106876	NO
25482	B4GALT6	AD	0.00760431	0.00416385	987721	0.500537	0.662588	1	0.426743	0.320627	NO
25483	AC017100.1	AD	0	-0.00039698	986309	0.499822	0.617263	1	0	0.0356252	NO
25484	LRRC37A7P	AD	0	-0.000397029	986309	0.499822	0.617263	1	0	0.0356252	NO
25485	TRAPPC8	AD	0.563003	-0.0917722	897138	0.454634	4.47422352354287e-05	0.000428377	32.1479	48.1653	NO
25486	AC022960.1	AD	0	-0.00520932	981388	0.497328	0.0521488	0.199864	0	0.534378	NO
25487	AC009831.1	AD	0	-0.00198967	984552	0.498931	0.220041	0.599665	0	0.213751	NO
25488	AC009831.4	AD	0	0	986660	0.5	1	1	0	0	NO
25489	AC011825.3	AD	0.0841903	0.0528248	1012016	0.512849	0.000622393	0.00448761	5.26316	2.77877	NO
25490	AC011825.1	AD	0	0	986660	0.5	1	1	0	0	NO
25491	AC011825.4	AD	0.00550149	0.00130919	987012	0.500178	0.893555	1	0.426743	0.391877	NO
25492	RNF138	AD	0.158129	-0.038892	931828	0.472213	0.000260411	0.00206913	10.0996	16.4945	NO
25493	AC011825.2	AD	0.00159972	-0.00192758	984201	0.498754	0.311427	0.743305	0.142248	0.391877	NO
25494	GAREM1	AD	0.547385	-0.505483	700542	0.355006	4.8877820271588e-36	1.80149680429567e-33	29.4452	60.1354	DOWN
25495	MEP1B	AD	0.00857414	0.000186089	984227	0.498767	0.503421	0.969999	0.56899	0.81938	NO
25496	AC015563.2	AD	0	0	986660	0.5	1	1	0	0	NO
25497	AC025887.2	AD	0.00972281	-0.0131774	976122	0.49466	0.041478	0.170276	0.711238	1.78126	NO
25498	KLHL14	AD	0	-0.00171257	985254	0.499287	0.316845	0.743305	0	0.142501	NO
25499	AC090371.2	AD	0.00267537	0.000551	985958	0.499644	0.705367	1	0.142248	0.213751	NO
25500	CCDC178	AD	0.0196309	0.00344178	986728	0.500034	0.989658	1	1.56472	1.56751	NO
25501	AC091198.1	AD	0.00198693	0.00135412	987362	0.500355	0.564355	1	0.142248	0.0712504	NO
25502	ASXL3	AD	0.00556955	3.9905162495091e-05	985254	0.499287	0.591833	1	0.284495	0.427503	NO
25503	NOL4	AD	0.0186877	-0.00111614	982851	0.498069	0.465147	0.932359	1.28023	1.67439	NO
25504	AC104985.2	AD	0	0	986660	0.5	1	1	0	0	NO
25505	DTNA	AD	1.35366	-0.00318468	998552	0.506026	0.614591	1	59.8862	69.4692	NO
25506	AC022601.1	AD	0.00661339	0.000222756	985960	0.499645	0.831117	1	0.56899	0.641254	NO
25507	AC068506.1	AD	0	-0.001481	984903	0.499109	0.262991	0.675033	0	0.178126	NO
25508	MAPRE2	AD	0.435823	-0.0577667	914737	0.463552	0.000356805	0.00274215	24.4666	35.4827	NO
25509	AC015967.1	AD	0	-0.000719896	985958	0.499644	0.479359	0.932359	0	0.0712504	NO
25510	ZNF397	AD	0.210743	-0.0897345	888352	0.450181	2.06768107680567e-08	4.11846012846034e-07	13.0868	24.7239	NO
25511	ZSCAN30	AD	0.08732	-0.123037	872658	0.442228	3.60332081308172e-14	1.91565637408199e-12	5.6899	17.7057	DOWN
25512	AC011815.2	AD	0.0367755	0.00949049	986610	0.499974	0.993616	1	2.27596	2.31564	NO
25513	ZNF271P	AD	0.142985	-0.0202982	944534	0.478652	0.00235171	0.0143898	8.6771	13.5732	NO
25514	ZNF24	AD	0.320952	-0.00337387	939928	0.476318	0.0107735	0.0537705	19.3457	26.6833	NO
25515	ZNF396	AD	0.00209426	-0.00671412	979287	0.496263	0.0388253	0.160543	0.142248	0.890631	NO
25516	AC007998.4	AD	0	-0.00105295	985958	0.499644	0.479359	0.932359	0	0.0712504	NO
25517	INO80C	AD	0	0	986660	0.5	1	1	0	0	NO
25518	GALNT1	AD	0.613294	-0.0695759	919634	0.466034	0.00205227	0.0127804	33.7127	45.8497	NO
25519	AC090229.1	AD	0	-0.000263864	986309	0.499822	0.617263	1	0	0.0356252	NO
25520	AC118757.1	AD	0	-0.00196273	984903	0.499109	0.262991	0.675033	0	0.178126	NO
25521	C18orf21	AD	0.0149191	-0.00554329	976946	0.495077	0.0787562	0.280445	0.995733	1.99501	NO
25522	RPRD1A	AD	0.303364	-0.0669396	899856	0.456011	3.02876022078814e-06	3.77283224321977e-05	17.3542	28.4646	NO
25523	SLC39A6	AD	0.0384942	-0.0216754	954418	0.483661	0.000360411	0.00276502	2.27596	5.62879	NO
25524	ELP2	AD	0.330588	-0.0322061	926936	0.469734	0.00164833	0.0105127	20.7681	29.5689	NO
25525	AC023043.1	AD	0	-0.00307551	984200	0.498753	0.185199	0.533273	0	0.249377	NO
25526	MOCOS	AD	0.0207517	-0.050867	940985	0.476853	7.04075797299471e-07	1.01115797215307e-05	1.42248	6.09191	NO
25527	FHOD3	AD	0.0307451	0.0113067	987512	0.500431	0.872646	1	1.70697	1.63876	NO
25528	TPGS2	AD	0.127326	-0.0207591	945085	0.478931	0.00177342	0.011211	7.68137	12.4332	NO
25529	KIAA1328	AD	0.463374	-0.181137	857780	0.434688	6.3811571299143e-10	1.68296783955527e-08	24.4666	40.4703	DOWN
25530	AC016493.1	AD	0	-0.0107419	977873	0.495547	0.0120505	0.0593325	0	0.890631	NO
25531	AC015961.1	AD	0	-0.000249437	986309	0.499822	0.617263	1	0	0.0356252	NO
25532	CELF4	AD	0.0161415	-0.00274185	982484	0.497883	0.406185	0.869972	1.13798	1.56751	NO
25533	AC015961.2	AD	0.00537351	-0.00220525	983854	0.498578	0.403359	0.865864	0.426743	0.712504	NO
25534	AC009899.1	AD	0	-0.00227946	984552	0.498931	0.220041	0.599665	0	0.213751	NO
25535	AC016205.1	AD	0.00710924	-0.0222658	963895	0.488463	0.000247453	0.00197908	0.426743	2.74314	NO
25536	AC011139.1	AD	0	-0.0640635	934990	0.473815	5.79407730956176e-10	1.53986097648875e-08	0	5.23691	NO
25537	LINC01901	AD	0.00260102	-0.000528826	985957	0.499643	0.704967	1	0.142248	0.213751	NO
25538	LINC01902	AD	0.00468082	-0.000628166	985608	0.499467	0.723424	1	0.426743	0.534378	NO
25539	LINC01477	AD	0	0	986660	0.5	1	1	0	0	NO
25540	AC021504.1	AD	0.00790855	0.000190815	984215	0.498761	0.456642	0.932359	0.426743	0.676879	NO
25541	PIK3C3	AD	0.440526	-0.0188543	932079	0.47234	0.0069366	0.0365716	26.0313	35.554	NO
25542	AC087683.1	AD	0	-0.000712084	985958	0.499644	0.479359	0.932359	0	0.0712504	NO
25543	LINC00907	AD	0.0650502	-0.0155435	969190	0.491147	0.0577995	0.218655	3.69844	5.52191	NO
25544	RIT2	AD	0.0139903	-0.002545	981784	0.497529	0.292285	0.725584	0.853485	1.35376	NO
25545	SYT4	AD	0.00185987	-0.00660679	981039	0.497151	0.0798851	0.283293	0.142248	0.712504	NO
25546	AC110014.1	AD	0.00582385	0.00346831	988420	0.500892	0.427798	0.90534	0.426743	0.249377	NO
25547	LINC01478	AD	0.0124273	-0.00179042	983862	0.498582	0.515993	0.987668	0.853485	1.14001	NO
25548	AC120049.1	AD	0	-0.00607896	980685	0.496972	0.0386469	0.160167	0	0.605629	NO
25549	SETBP1	AD	0.383174	-0.582774	661978	0.335464	1.98823088489119e-48	1.34159702478965e-45	20.1991	54.1147	DOWN
25550	AC090376.1	AD	0.00271011	0.00198181	987362	0.500355	0.564355	1	0.142248	0.0712504	NO
25551	SLC14A2	AD	0.0124637	-0.00629799	981392	0.49733	0.285455	0.720205	0.995733	1.53188	NO
25552	SLC14A2-AS1	AD	0.0025948	0.00227302	987713	0.500533	0.289491	0.720685	0.142248	0.0356252	NO
25553	AC021517.2	AD	0	-0.000742851	985958	0.499644	0.479359	0.932359	0	0.0712504	NO
25554	AC023421.2	AD	0.00384892	-0.0024667	983505	0.498401	0.301528	0.743305	0.284495	0.605629	NO
25555	SLC14A1	AD	0.0254462	-0.0346506	957630	0.485289	0.000419658	0.00316149	1.70697	4.6669	NO
25556	SIGLEC15	AD	0	-0.00213357	984552	0.498931	0.220041	0.599665	0	0.213751	NO
25557	EPG5	AD	0.317116	-0.0450344	914047	0.463202	0.00011608	0.0010042	19.0612	29.2839	NO
25558	PSTPIP2	AD	0.20842	-0.187133	838184	0.424758	5.56923397523455e-16	3.81071142205597e-14	12.3755	28.4646	DOWN
25559	AC012569.1	AD	0	-0.00185389	984903	0.499109	0.262991	0.675033	0	0.178126	NO
25560	ATP5F1A	AD	0.092241	-0.0760034	902460	0.457331	3.10605733889224e-09	7.25408279466527e-08	6.11664	15.1763	NO
25561	HAUS1	AD	0.0675931	-0.0056072	972228	0.492686	0.143963	0.446107	4.69417	6.30566	NO
25562	C18orf25	AD	0.25188	-0.0524462	912432	0.462384	2.50033204235632e-05	0.000254324	15.2205	24.5102	NO
25563	RNF165	AD	0.0112396	0.00694057	989824	0.501603	0.259221	0.675033	0.711238	0.391877	NO
25564	LOXHD1	AD	0	-0.00278471	983848	0.498575	0.15659	0.471706	0	0.285002	NO
25565	ST8SIA5	AD	0.0174995	0.00619597	987414	0.500382	0.861118	1	1.13798	1.06876	NO
25566	AC090241.2	AD	0.00786431	0.00640426	991220	0.502311	0.0140726	0.0678344	0.56899	0.106876	NO
25567	AC090241.3	AD	0.00332274	0.00144544	987712	0.500533	0.571359	1	0.284495	0.178126	NO
25568	PIAS2	AD	0.430621	-0.0987051	886500	0.449243	1.25642220093414e-06	1.70926419767281e-05	24.6088	39.0452	NO
25569	KATNAL2	AD	0.194465	0.0381068	998040	0.505767	0.394832	0.851602	12.2333	11.4713	NO
25570	ELOA3	AD	0	0	986660	0.5	1	1	0	0	NO
25571	ELOA2	AD	0	0	986660	0.5	1	1	0	0	NO
25572	AC012254.1	AD	0.00603088	-0.0115557	975436	0.494312	0.0189612	0.0874409	0.426743	1.56751	NO
25573	AC012254.3	AD	0	-0.000642267	985958	0.499644	0.479359	0.932359	0	0.0712504	NO
25574	HDHD2	AD	0.0124245	-0.00506631	977594	0.495405	0.0687008	0.250809	0.711238	1.63876	NO
25575	AC012254.2	AD	0	-0.00068746	985958	0.499644	0.479359	0.932359	0	0.0712504	NO
25576	IER3IP1	AD	0	-0.000265283	986309	0.499822	0.617263	1	0	0.0356252	NO
25577	SKOR2	AD	0.00138288	-0.000274963	986657	0.499998	0.998475	1	0.142248	0.142501	NO
25578	MIR4527HG	AD	0.00124578	-0.00198889	984898	0.499107	0.427011	0.90534	0.142248	0.320627	NO
25579	TPMTP1	AD	0	-0.00146341	985254	0.499287	0.316845	0.743305	0	0.142501	NO
25580	SMAD2	AD	0.770503	-0.0987311	919798	0.466117	0.00331068	0.0194306	42.2475	55.9316	NO
25581	AC120349.1	AD	0.00151686	-0.000445021	986306	0.49982	0.836865	1	0.142248	0.178126	NO
25582	ZBTB7C	AD	0.00861083	-0.00783566	978248	0.495737	0.069255	0.252017	0.56899	1.42501	NO
25583	POLR3GP2	AD	0	-0.000768916	985958	0.499644	0.479359	0.932359	0	0.0712504	NO
25584	CTIF	AD	0.30505	-0.0083127	952944	0.482914	0.0600609	0.225614	19.3457	24.8664	NO
25585	AC048380.1	AD	0.00921624	0.00696295	990176	0.501781	0.113114	0.371985	0.56899	0.213751	NO
25586	AC093567.1	AD	0.00620945	0.00181955	987016	0.50018	0.892349	1	0.426743	0.391877	NO
25587	SMAD7	AD	0.109149	-0.103881	876617	0.444234	9.53040659611008e-13	4.00386621940027e-11	6.68563	18.5964	DOWN
25588	AC016866.1	AD	0	-0.00217203	984552	0.498931	0.220041	0.599665	0	0.213751	NO
25589	DYM	AD	1.00224	-0.0434611	964688	0.488865	0.345852	0.798077	50.3556	63.7335	NO
25590	AC016866.2	AD	0.0071621	0.00440398	989476	0.501427	0.246463	0.661504	0.56899	0.285002	NO
25591	AC044840.1	AD	0	-0.00340975	982794	0.498041	0.0965246	0.328438	0	0.391877	NO
25592	C18orf32	AD	0.0272084	0.00761773	987590	0.500471	0.871285	1	1.99147	1.92376	NO
25593	RPL17-C18orf32	AD	0	-0.000340438	986309	0.499822	0.617263	1	0	0.0356252	NO
25594	AC100778.3	AD	0.00520215	0.000914424	986316	0.499825	0.902342	1	0.426743	0.463128	NO
25595	SRP72P1	AD	0	-0.000893295	986309	0.499822	0.617263	1	0	0.0356252	NO
25596	LIPG	AD	0.03142	-0.150766	874220	0.443019	1.15269269149679e-17	9.93263289765214e-16	1.99147	13.4663	DOWN
25597	ACAA2	AD	0.0175713	-0.0274419	957080	0.48501	0.0001682	0.00140225	1.28023	4.31065	NO
25598	AC090227.1	AD	0.00914509	0.00626222	989478	0.501428	0.246295	0.661149	0.56899	0.285002	NO
25599	SNHG22	AD	0.0931167	-0.0243715	947252	0.480029	0.000955426	0.00651002	5.54765	9.86819	NO
25600	MYO5B	AD	0.00934672	-0.0406068	950575	0.481713	1.51341513640245e-06	2.02373133788449e-05	0.426743	4.0969	NO
25601	CFAP53	AD	0.0092775	-0.00410603	979314	0.496277	0.0797975	0.283188	0.426743	1.17563	NO
25602	MBD1	AD	0.0849129	-0.0269222	951652	0.482259	0.0041097	0.0234978	6.40114	10.2244	NO
25603	CXXC1	AD	0.0685318	-0.0180261	954610	0.483758	0.00262789	0.0158672	4.26743	7.73067	NO
25604	AC105227.1	AD	0	-0.00021088	986309	0.499822	0.617263	1	0	0.0356252	NO
25605	SKA1	AD	0.0014143	-0.000431721	986658	0.499999	0.998983	1	0.142248	0.142501	NO
25606	MAPK4	AD	0.034805	-0.00307071	976042	0.494619	0.127032	0.409888	1.99147	3.09939	NO
25607	MRO	AD	0.014234	-0.0458799	943294	0.478024	3.66285711774336e-07	5.59571275458807e-06	0.853485	5.27253	NO
25608	HNRNPA3P16	AD	0	-0.00129181	985254	0.499287	0.316845	0.743305	0	0.142501	NO
25609	ME2	AD	0.395284	-0.353754	745220	0.377647	4.99602057845488e-28	1.11798705393383e-25	23.6131	50.9797	DOWN
25610	AC091551.1	AD	0.0189057	-0.0459726	947545	0.480178	5.48967350552891e-06	6.486451507341e-05	1.28023	5.27253	NO
25611	SMAD4	AD	0.215505	-0.009183	941706	0.477219	0.00505244	0.0278078	13.0868	19.0239	NO
25612	SRSF10P1	AD	0	-0.00069309	985958	0.499644	0.479359	0.932359	0	0.0712504	NO
25613	MEX3C	AD	0.0531207	0.00114719	977266	0.495239	0.277919	0.703337	3.69844	4.73815	NO
25614	LINC01630	AD	0.0102649	0.00136102	984227	0.498767	0.503421	0.969999	0.56899	0.81938	NO
25615	DCC	AD	0.0409568	-0.00932793	970562	0.491842	0.0543478	0.207008	2.84495	4.56003	NO
25616	LINC01917	AD	0	-0.00144338	984903	0.499109	0.262991	0.675033	0	0.178126	NO
25617	LINC01919	AD	0	-0.000257913	986309	0.499822	0.617263	1	0	0.0356252	NO
25618	MBD2	AD	0.422832	-0.0892108	893849	0.452967	6.24559520727931e-06	7.30874615238182e-05	24.8933	38.0834	NO
25619	AC093462.1	AD	0	-0.00163134	985254	0.499287	0.316845	0.743305	0	0.142501	NO
25620	POLI	AD	0.143012	-0.101992	881911	0.446917	8.99972585516947e-11	2.72979236519871e-09	8.96159	20.4845	DOWN
25621	STARD6	AD	0	-0.00692586	980334	0.496794	0.0333211	0.141532	0	0.641254	NO
25622	C18orf54	AD	0.0255852	-0.00546426	977077	0.495143	0.151705	0.466147	1.84922	2.85002	NO
25623	SNRPGP2	AD	0	-0.000743616	985958	0.499644	0.479359	0.932359	0	0.0712504	NO
25624	RAB27B	AD	0.0108482	0.00465395	990522	0.501957	0.206103	0.582078	0.853485	0.463128	NO
25625	CCDC68	AD	0.0105491	0.00480344	987374	0.500361	0.810578	1	0.56899	0.498753	NO
25626	TCF4	AD	1.31309	-0.076112	963359	0.488192	0.324951	0.757257	59.6017	71.4998	NO
25627	TCF4-AS1	AD	0.0240682	-0.000964801	979872	0.49656	0.274524	0.695548	1.70697	2.42252	NO
25628	TCF4-AS2	AD	0	-0.00283754	984200	0.498753	0.185199	0.533273	0	0.249377	NO
25629	RPL21P126	AD	0	0	986660	0.5	1	1	0	0	NO
25630	AC022031.2	AD	0	-0.0021041	984552	0.498931	0.220041	0.599665	0	0.213751	NO
25631	LINC01415	AD	0	-0.000160372	986309	0.499822	0.617263	1	0	0.0356252	NO
25632	LINC01416	AD	0.00299465	-0.00092856	985601	0.499463	0.675298	1	0.284495	0.391877	NO
25633	AC009271.1	AD	0	-0.00387252	984200	0.498753	0.185199	0.533273	0	0.249377	NO
25634	AC006305.1	AD	0.00449023	-0.000160712	984910	0.499113	0.519186	0.990928	0.284495	0.463128	NO
25635	LINC01905	AD	0	-0.000853125	985606	0.499466	0.386144	0.835615	0	0.106876	NO
25636	AC006305.3	AD	0	-0.000695642	985958	0.499644	0.479359	0.932359	0	0.0712504	NO
25637	TXNL1	AD	0.167208	-0.0208901	940123	0.476417	0.00182964	0.011532	10.5263	16.1382	NO
25638	WDR7	AD	0.646191	-0.202799	855206	0.433384	5.83383206645528e-09	1.29032715297392e-07	36.4154	54.7916	DOWN
25639	LINC-ROR	AD	0	-0.000767613	985958	0.499644	0.479359	0.932359	0	0.0712504	NO
25640	ST8SIA3	AD	0.00360879	0.000395095	985606	0.499466	0.595363	1	0.142248	0.249377	NO
25641	ONECUT2	AD	0	-0.0031279	983848	0.498575	0.15659	0.471706	0	0.285002	NO
25642	FECH	AD	0.0886897	-0.0444714	931678	0.472137	1.60294203714018e-05	0.000169696	5.6899	11.6138	NO
25643	AC100847.1	AD	0	0	986660	0.5	1	1	0	0	NO
25644	NARS	AD	0.116982	-0.0389217	924657	0.468579	6.82081060907911e-06	7.92059182722292e-05	6.97013	13.8226	NO
25645	AC027097.1	AD	0.00767994	-0.0166775	969868	0.49149	0.00342042	0.019976	0.56899	2.28001	NO
25646	AC027097.2	AD	0.352201	-0.159123	860350	0.435991	1.99123698811655e-10	5.70076072446422e-09	19.7724	34.8058	DOWN
25647	ATP8B1	AD	0.170337	-0.0879953	889662	0.450845	3.62401397589247e-09	8.3878233763928e-08	10.2418	21.1614	NO
25648	RNU6-742P	AD	0	-0.00100493	985958	0.499644	0.479359	0.932359	0	0.0712504	NO
25649	RSL24D1P11	AD	0	-0.00145471	985606	0.499466	0.386144	0.835615	0	0.106876	NO
25650	NEDD4L	AD	1.12018	0.146828	1059903	0.537116	0.00147833	0.00956903	53.3428	57.6772	UP
25651	AC107896.1	AD	0	-0.000674937	985958	0.499644	0.479359	0.932359	0	0.0712504	NO
25652	AC090236.1	AD	0	0	986660	0.5	1	1	0	0	NO
25653	ALPK2	AD	0.00628566	-0.00121719	982107	0.497692	0.175131	0.518024	0.284495	0.74813	NO
25654	MALT1	AD	0.597554	0.15131	1.04067e+06	0.527371	0.00761178	0.0396783	33.4282	33.844	UP
25655	AC104365.1	AD	0.0432715	0.00926549	981319	0.497293	0.47474	0.932359	2.84495	3.45565	NO
25656	AC104365.3	AD	0	-0.000701381	985958	0.499644	0.479359	0.932359	0	0.0712504	NO
25657	LINC01926	AD	0	-0.00106064	985958	0.499644	0.479359	0.932359	0	0.0712504	NO
25658	ZNF532	AD	0.214278	-0.121892	873838	0.442826	2.24439241576367e-10	6.35911184466372e-09	12.9445	25.8283	DOWN
25659	OACYLP	AD	0	-0.00259294	984552	0.498931	0.220041	0.599665	0	0.213751	NO
25660	SEC11C	AD	0.058063	0.000478626	970718	0.491921	0.0728627	0.261711	3.41394	5.13003	NO
25661	RAX	AD	0	-0.000466568	986309	0.499822	0.617263	1	0	0.0356252	NO
25662	CPLX4	AD	0	-0.00209894	984552	0.498931	0.220041	0.599665	0	0.213751	NO
25663	LMAN1	AD	0.158563	-0.0307941	934720	0.473679	0.00052566	0.00387226	10.2418	16.352	NO
25664	AC016229.2	AD	0.00213416	0.00172674	987713	0.500533	0.289491	0.720685	0.142248	0.0356252	NO
25665	CCBE1	AD	0.0236687	0.00952447	989924	0.501654	0.490583	0.951153	1.56472	1.24688	NO
25666	PMAIP1	AD	0.00980659	0.00620858	989125	0.501249	0.32974	0.766416	0.56899	0.320627	NO
25667	AC090377.1	AD	0	-0.000311535	986309	0.499822	0.617263	1	0	0.0356252	NO
25668	SINHCAFP2	AD	0	-0.00615528	979982	0.496616	0.0287548	0.124476	0	0.676879	NO
25669	AC090771.2	AD	0.00923839	0.00582317	989125	0.501249	0.32974	0.766416	0.56899	0.320627	NO
25670	AC091576.1	AD	0.00386262	0.00100824	987010	0.500177	0.868301	1	0.284495	0.249377	NO
25671	AC010928.1	AD	0	-0.00333413	983146	0.498219	0.113114	0.371985	0	0.356252	NO
25672	AC113137.1	AD	0.00551604	0.00358978	988769	0.501069	0.316558	0.743305	0.426743	0.213751	NO
25673	CDH20	AD	0.0526892	-0.0574926	932702	0.472656	8.30085091698119e-07	1.17557417248562e-05	2.9872	8.58568	NO
25674	RPL30P14	AD	0.00164079	0.00128999	987713	0.500533	0.289491	0.720685	0.142248	0.0356252	NO
25675	AC105094.2	AD	0.0128265	0.00930945	991596	0.502501	0.078387	0.279335	0.853485	0.356252	NO
25676	RNF152	AD	0.00522812	0.00202334	987010	0.500177	0.868301	1	0.284495	0.249377	NO
25677	PIGN	AD	0.310641	-0.119735	876170	0.444008	9.55880791597639e-09	2.03223129032828e-07	18.4922	31.6352	DOWN
25678	RELCH	AD	0.596085	-0.211255	839912	0.425634	7.16587722610912e-11	2.21646950026196e-09	34.8506	54.3285	DOWN
25679	TNFRSF11A	AD	0.0422238	-0.0906914	905648	0.458946	2.76131666313227e-11	9.09244360698057e-10	2.7027	11.0794	NO
25680	AC100843.1	AD	0	-0.00128112	985254	0.499287	0.316845	0.743305	0	0.142501	NO
25681	ZCCHC2	AD	0.374538	-0.0169074	937436	0.475055	0.00966773	0.0490033	21.7639	29.5689	NO
25682	AC064801.1	AD	0	0	986660	0.5	1	1	0	0	NO
25683	PHLPP1	AD	0.344462	0.12984	1036889	0.525454	0.00110462	0.00741259	19.2034	15.3901	UP
25684	BCL2	AD	1.2284	0.146267	1056505	0.535394	0.00237408	0.0145105	55.4765	56.1454	UP
25685	AC022726.2	AD	0	-0.000606136	985958	0.499644	0.479359	0.932359	0	0.0712504	NO
25686	KDSR	AD	0.12193	-0.00521542	952722	0.482802	0.00767401	0.0399741	7.25462	11.1863	NO
25687	AC036176.1	AD	0.0157342	-0.00578309	981736	0.497504	0.357425	0.821068	1.28023	1.78126	NO
25688	VPS4B	AD	0.200226	-0.0737252	904832	0.458532	1.61998997944706e-06	2.151158355996e-05	13.229	22.7645	NO
25689	SERPINB5	AD	0.00167494	-0.000860484	985256	0.499288	0.504727	0.969999	0.142248	0.285002	NO
25690	SERPINB12	AD	0	-0.00034579	986309	0.499822	0.617263	1	0	0.0356252	NO
25691	SERPINB13	AD	0	-0.00106272	985958	0.499644	0.479359	0.932359	0	0.0712504	NO
25692	SERPINB11	AD	0	-0.000677316	985958	0.499644	0.479359	0.932359	0	0.0712504	NO
25693	SERPINB7	AD	0.00665301	-0.000339183	987346	0.500348	0.817627	1	0.56899	0.498753	NO
25694	SERPINB2	AD	0.0107282	0.00876824	990525	0.501958	0.0663767	0.243837	0.56899	0.178126	NO
25695	SERPINB10	AD	0	0	986660	0.5	1	1	0	0	NO
25696	HMSD	AD	0.00137738	0.000627522	987361	0.500355	0.564911	1	0.142248	0.0712504	NO
25697	AC009802.1	AD	0	-0.00124488	985254	0.499287	0.316845	0.743305	0	0.142501	NO
25698	SERPINB8	AD	0.0274343	-0.0162131	965978	0.489519	0.00851767	0.0438738	1.99147	4.13253	NO
25699	LINC01924	AD	0.0111632	-0.00083646	983527	0.498412	0.442134	0.92985	0.711238	1.03313	NO
25700	LINC00305	AD	0	-0.000380917	986309	0.499822	0.617263	1	0	0.0356252	NO
25701	LINC01538	AD	0.00172544	-0.000354021	985957	0.499643	0.704967	1	0.142248	0.213751	NO
25702	AC007948.1	AD	0	0	986660	0.5	1	1	0	0	NO
25703	LINC01916	AD	0	-0.000607838	985958	0.499644	0.479359	0.932359	0	0.0712504	NO
25704	AC090358.1	AD	0	-0.000681889	985958	0.499644	0.479359	0.932359	0	0.0712504	NO
25705	CDH7	AD	0.00566459	0.0023081	988058	0.500708	0.548139	1	0.426743	0.285002	NO
25706	CDH19	AD	0.017153	0.0142302	992980	0.503202	0.00929604	0.0473603	0.853485	0.213751	NO
25707	AC110597.1	AD	0	0	986660	0.5	1	1	0	0	NO
25708	DSEL	AD	0.0143862	0.00588517	987723	0.500538	0.770234	1	0.853485	0.74813	NO
25709	AC110597.3	AD	0	-0.000175696	986309	0.499822	0.617263	1	0	0.0356252	NO
25710	AC114689.3	AD	0.0107652	-0.00370515	985587	0.499456	0.789353	1	0.853485	0.961881	NO
25711	AC068112.1	AD	0	-0.000309918	986309	0.499822	0.617263	1	0	0.0356252	NO
25712	AC022968.1	AD	0	-0.00142622	985254	0.499287	0.316845	0.743305	0	0.142501	NO
25713	TMX3	AD	0.222337	-0.129372	862986	0.437327	1.87495992737437e-11	6.31610924843625e-10	14.0825	28.4289	DOWN
25714	CCDC102B	AD	0.0853283	-0.133505	887818	0.449911	3.8216718131579e-12	1.45250022292119e-10	5.26316	15.4613	DOWN
25715	AC022035.1	AD	0	0	986660	0.5	1	1	0	0	NO
25716	AC090337.1	AD	0	-0.000336865	986309	0.499822	0.617263	1	0	0.0356252	NO
25717	DOK6	AD	0.0414894	0.00892796	990709	0.502052	0.546906	1	2.9872	2.60064	NO
25718	AC119868.2	AD	0	-0.00103611	985254	0.499287	0.316845	0.743305	0	0.142501	NO
25719	AC068254.1	AD	0	-0.000367985	986309	0.499822	0.617263	1	0	0.0356252	NO
25720	CD226	AD	0.225861	-0.147121	861984	0.436819	3.89689088812385e-12	1.47852624872934e-10	12.66	26.6833	DOWN
25721	RTTN	AD	0.706709	-0.224463	862710	0.437187	2.44360026469854e-08	4.80611244886449e-07	34.8506	50.6947	DOWN
25722	SOCS6	AD	1.01045	-0.17493	899621	0.455892	0.000197104	0.00161317	50.2134	65.4435	DOWN
25723	LINC01909	AD	0.209888	-0.0239069	935036	0.473839	0.00111315	0.0074561	12.091	18.5964	NO
25724	LIVAR	AD	0	-0.0011568	985606	0.499466	0.386144	0.835615	0	0.106876	NO
25725	LINC01910	AD	0	-0.00156522	985606	0.499466	0.386144	0.835615	0	0.106876	NO
25726	AC091305.1	AD	0	0	986660	0.5	1	1	0	0	NO
25727	GTSCR1	AD	0	-0.00208235	984552	0.498931	0.220041	0.599665	0	0.213751	NO
25728	AC090415.2	AD	0	-0.000337656	986309	0.499822	0.617263	1	0	0.0356252	NO
25729	AC091691.2	AD	0.00708115	0.00593822	989471	0.501424	0.130173	0.418515	0.426743	0.142501	NO
25730	LINC01541	AD	0	-0.000352117	986309	0.499822	0.617263	1	0	0.0356252	NO
25731	LINC01899	AD	0	-0.00435313	981740	0.497506	0.0606859	0.226399	0	0.498753	NO
25732	AC069114.1	AD	0	-0.0022129	984200	0.498753	0.185199	0.533273	0	0.249377	NO
25733	CBLN2	AD	0	-0.000351891	986309	0.499822	0.617263	1	0	0.0356252	NO
25734	NETO1	AD	0.00137738	-0.00231962	985953	0.499641	0.703367	1	0.142248	0.213751	NO
25735	AC091138.1	AD	0.00124578	-0.000387419	987008	0.500176	0.804812	1	0.142248	0.106876	NO
25736	AC079062.1	AD	0	-0.00400661	982442	0.497862	0.0825449	0.289495	0	0.427503	NO
25737	LINC02582	AD	0.00185235	-0.000700598	985606	0.499466	0.595363	1	0.142248	0.249377	NO
25738	AC090125.1	AD	0	-0.00108341	985606	0.499466	0.386144	0.835615	0	0.106876	NO
25739	FBXO15	AD	0.0129587	-0.0028728	981436	0.497352	0.264541	0.67564	0.853485	1.38938	NO
25740	TIMM21	AD	0.0433779	-0.00478999	970230	0.491674	0.0502983	0.194798	2.84495	4.59565	NO
25741	AC090398.1	AD	0	-0.00150084	985254	0.499287	0.316845	0.743305	0	0.142501	NO
25742	CYB5A	AD	0.0394856	-0.0231352	957200	0.485071	0.00137756	0.00899239	2.7027	5.77129	NO
25743	C18orf63	AD	0	-0.00270712	983848	0.498575	0.15659	0.471706	0	0.285002	NO
25744	FAUP1	AD	0.0341215	-0.0243499	955393	0.484155	0.000485979	0.00360783	2.27596	5.52191	NO
25745	LINC01922	AD	0	0	986660	0.5	1	1	0	0	NO
25746	DIPK1C	AD	0.00543128	-2.55163e-05	986655	0.499997	0.998531	1	0.426743	0.427503	NO
25747	CNDP2	AD	0.23643	-0.0701569	887814	0.449909	4.70470195109673e-08	8.70667626899166e-07	14.5092	26.8258	NO
25748	CNDP1	AD	0.0643754	0.036956	998878	0.506191	0.0505964	0.195866	3.27169	2.06626	NO
25749	LINC00909	AD	0.0301724	-0.0419757	940340	0.476526	1.99312892567304e-06	2.58941453436077e-05	1.99147	6.76879	NO
25750	ZNF407	AD	0.712233	-0.12148	908390	0.460335	0.000414473	0.00312942	37.5533	49.3766	DOWN
25751	AC015819.4	AD	0	-0.000357642	986309	0.499822	0.617263	1	0	0.0356252	NO
25752	ZADH2	AD	0.12275	-0.0296042	939788	0.476247	0.000606491	0.00438594	7.96586	13.2882	NO
25753	TSHZ1	AD	0.146893	0.041511	992660	0.50304	0.599324	1	8.3926	8.12255	NO
25754	AC116003.1	AD	0	0	986660	0.5	1	1	0	0	NO
25755	LINC01898	AD	0	0	986660	0.5	1	1	0	0	NO
25756	AC021506.1	AD	0	-0.00025901	986309	0.499822	0.617263	1	0	0.0356252	NO
25757	AC103808.2	AD	0	-0.000553262	985958	0.499644	0.479359	0.932359	0	0.0712504	NO
25758	AC103808.1	AD	0	-0.000769909	985958	0.499644	0.479359	0.932359	0	0.0712504	NO
25759	ZNF516	AD	0.314107	-0.179394	844480	0.427949	1.37470148437312e-12	5.59836649067829e-11	19.6302	36.1596	DOWN
25760	AC009716.1	AD	0.00632308	-0.00690313	978261	0.495743	0.0542011	0.206503	0.426743	1.28251	NO
25761	AC018413.1	AD	0.00217109	0.00136405	987362	0.500355	0.564355	1	0.142248	0.0712504	NO
25762	C18orf65	AD	0	0	986660	0.5	1	1	0	0	NO
25763	LINC00683	AD	0.0108148	-0.00549369	978641	0.495936	0.0971167	0.330146	0.711238	1.53188	NO
25764	AC034110.1	AD	0	0	986660	0.5	1	1	0	0	NO
25765	LINC01927	AD	0	-0.000538957	985958	0.499644	0.479359	0.932359	0	0.0712504	NO
25766	ARL2BPP1	AD	0	-0.00277031	984200	0.498753	0.185199	0.533273	0	0.249377	NO
25767	ZNF236-DT	AD	0.0384037	-0.0611951	927638	0.47009	8.64335369261746e-08	1.51336324534212e-06	2.7027	8.79943	NO
25768	ZNF236	AD	0.302083	-0.0994697	891333	0.451692	5.72378617312637e-07	8.40178251517144e-06	18.6344	30.5664	NO
25769	RPL26P35	AD	0.00754371	0.00567811	990176	0.501781	0.113114	0.371985	0.56899	0.213751	NO
25770	RF00017.133	AD	0	-0.00187834	984552	0.498931	0.220041	0.599665	0	0.213751	NO
25771	AC027575.1	AD	0	0	986660	0.5	1	1	0	0	NO
25772	AC093330.1	AD	0.00740612	0.0027184	988764	0.501066	0.422617	0.897496	0.56899	0.356252	NO
25773	MBP	AD	1.12619	0.004913	995964	0.504715	0.690857	1	55.6188	64.3748	NO
25774	AC018529.2	AD	0	-0.00365919	982794	0.498041	0.0965246	0.328438	0	0.391877	NO
25775	AC100863.1	AD	0	-0.00235983	984200	0.498753	0.185199	0.533273	0	0.249377	NO
25776	GALR1	AD	0.00596592	0.00138202	985260	0.499291	0.593679	1	0.284495	0.427503	NO
25777	AC124254.1	AD	0.00770098	0.00286142	986317	0.499826	0.902624	1	0.426743	0.463128	NO
25778	BDP1P	AD	0	-0.000957411	985958	0.499644	0.479359	0.932359	0	0.0712504	NO
25779	AC123786.1	AD	0	-0.00119524	985958	0.499644	0.479359	0.932359	0	0.0712504	NO
25780	LINC01029	AD	0	0	986660	0.5	1	1	0	0	NO
25781	AC107892.1	AD	0	-0.00252529	984200	0.498753	0.185199	0.533273	0	0.249377	NO
25782	AC091027.2	AD	0	-0.000299136	986309	0.499822	0.617263	1	0	0.0356252	NO
25783	LINC01896	AD	0	-0.0144801	975412	0.4943	0.00446396	0.0251787	0	1.14001	NO
25784	SALL3	AD	0	-0.00421326	983848	0.498575	0.15659	0.471706	0	0.285002	NO
25785	ATP9B	AD	0.637457	-0.264627	815189	0.413105	5.91704243649819e-14	3.05319389723306e-12	35.4196	58.7104	DOWN
25786	AC125437.3	AD	0	-0.00387433	983146	0.498219	0.113114	0.371985	0	0.356252	NO
25787	NFATC1	AD	0.131986	-0.0611565	917548	0.464977	2.74455325967938e-06	3.4422678286971e-05	8.3926	16.1026	NO
25788	AC018445.5	AD	0.00809292	0.00552641	990531	0.501961	0.14013	0.436016	0.711238	0.320627	NO
25789	AC018445.2	AD	0	0	986660	0.5	1	1	0	0	NO
25790	AC068473.3	AD	0	-0.00149863	985254	0.499287	0.316845	0.743305	0	0.142501	NO
25791	AC068473.4	AD	0	-0.00174561	984903	0.499109	0.262991	0.675033	0	0.178126	NO
25792	AC068473.1	AD	0.00193788	-0.0124475	975419	0.494303	0.00817781	0.042302	0.142248	1.28251	NO
25793	CTDP1	AD	0.0721677	-0.0521411	925948	0.469233	1.25065328975741e-06	1.70194394318212e-05	4.83642	11.3288	NO
25794	AC021594.2	AD	0.0203451	-0.00922901	979656	0.49645	0.244545	0.656854	1.56472	2.28001	NO
25795	KCNG2	AD	0.00596801	-0.00585703	980000	0.496625	0.102291	0.344983	0.426743	1.10438	NO
25796	AC114341.1	AD	0.00318147	0.00318147	988064	0.500711	0.0457699	0.178775	0.142248	0	NO
25797	PQLC1	AD	0.143661	-0.0879398	897226	0.454678	1.58605235279462e-08	3.21758816806532e-07	9.38834	19.2376	NO
25798	HSBP1L1	AD	0.0587246	-0.00642751	970442	0.491781	0.0882918	0.307258	4.12518	5.87816	NO
25799	TXNL4A	AD	0.0901155	-0.102563	884816	0.448389	5.69329081381582e-12	2.09662246090648e-10	5.9744	16.8507	DOWN
25800	AC090360.1	AD	0	-0.0031432	983497	0.498397	0.132888	0.418543	0	0.320627	NO
25801	ADNP2	AD	0.0894755	-0.0687042	917508	0.464956	3.39077404621223e-07	5.20908405137893e-06	6.11664	13.4663	NO
25802	PARD6G-AS1	AD	0.00704576	-0.00700794	980344	0.496799	0.14255	0.442419	0.56899	1.21126	NO
25803	PARD6G	AD	0.00151402	-0.00818691	979282	0.496261	0.0386932	0.160254	0.142248	0.890631	NO
25804	AC139100.1	AD	0	-0.000544484	985958	0.499644	0.479359	0.932359	0	0.0712504	NO
25805	WASH5P	AD	0	-0.000966264	985958	0.499644	0.479359	0.932359	0	0.0712504	NO
25806	AC008993.1	AD	0	-0.00354601	983497	0.498397	0.132888	0.418543	0	0.320627	NO
25807	OR4F17	AD	0	-0.0014874	985606	0.499466	0.386144	0.835615	0	0.106876	NO
25808	SEPT14P19	AD	0	-0.00241284	983848	0.498575	0.15659	0.471706	0	0.285002	NO
25809	AC010507.1	AD	0	-0.0043591	982091	0.497684	0.0707199	0.254661	0	0.463128	NO
25810	LINC01002	AD	0	-0.00875978	978928	0.496081	0.0185634	0.0858491	0	0.783755	NO
25811	AC016588.2	AD	0.00319293	-0.0107711	976130	0.494664	0.017146	0.0803359	0.284495	1.35376	NO
25812	PLPP2	AD	0.0155142	0.0134687	992277	0.502846	0.00762397	0.039737	0.711238	0.142501	NO
25813	MIER2	AD	0.0886115	-0.00710062	965808	0.489433	0.0678045	0.247867	6.25889	8.65693	NO
25814	AC016588.1	AD	0	-0.000635513	986309	0.499822	0.617263	1	0	0.0356252	NO
25815	THEG	AD	0	-0.00204572	984200	0.498753	0.185199	0.533273	0	0.249377	NO
25816	C2CD4C	AD	0	-0.000315208	986309	0.499822	0.617263	1	0	0.0356252	NO
25817	SHC2	AD	0.0127846	-0.0150811	969192	0.491148	0.00268302	0.0161578	0.56899	2.35126	NO
25818	ODF3L2	AD	0	-0.00123307	985254	0.499287	0.316845	0.743305	0	0.142501	NO
25819	MADCAM1	AD	0.0273373	-0.0072882	969828	0.49147	0.0197455	0.0906467	1.70697	3.45565	NO
25820	AC005775.1	AD	0.0139027	0.00451692	986694	0.500017	0.993023	1	0.853485	0.855005	NO
25821	TPGS1	AD	0.0356471	-0.0261735	956442	0.484686	0.000940371	0.00641741	2.56046	5.70004	NO
25822	CDC34	AD	0.0339787	-0.0115145	969876	0.491494	0.0321221	0.137545	2.27596	4.02565	NO
25823	GZMM	AD	0.00195559	0.000976767	987011	0.500178	0.803159	1	0.142248	0.106876	NO
25824	AC009005.1	AD	0.00149914	-0.000181149	987009	0.500177	0.804261	1	0.142248	0.106876	NO
25825	BSG	AD	0.105513	-0.0222381	947192	0.479999	0.00153806	0.00991176	6.40114	10.7944	NO
25826	HCN2	AD	0.00374072	-0.00214484	984552	0.498931	0.451993	0.932359	0.284495	0.498753	NO
25827	POLRMT	AD	0.0313425	0.00379775	983044	0.498168	0.574209	1	2.13371	2.52939	NO
25828	AC004449.1	AD	0	0	986660	0.5	1	1	0	0	NO
25829	FGF22	AD	0	-0.00074211	985958	0.499644	0.479359	0.932359	0	0.0712504	NO
25830	RNF126	AD	0.0388461	-0.0287472	951690	0.482278	0.000311151	0.00242529	2.84495	6.48379	NO
25831	AC004156.1	AD	0	-0.00532911	983146	0.498219	0.113114	0.371985	0	0.356252	NO
25832	FSTL3	AD	0.0164287	-0.0226071	963940	0.488486	0.00103475	0.00699186	0.995733	3.31315	NO
25833	PRSS57	AD	0.0036491	0.00140657	986309	0.499822	0.838228	1	0.142248	0.178126	NO
25834	PALM	AD	0.023736	-0.00160608	982902	0.498095	0.521287	0.99433	1.70697	2.10189	NO
25835	MISP	AD	0	-0.00129688	985254	0.499287	0.316845	0.743305	0	0.142501	NO
25836	PTBP1	AD	0.175263	-0.0227792	934716	0.473676	0.000830542	0.00574749	11.3798	17.8126	NO
25837	PLPPR3	AD	0.00812208	0.0023383	987370	0.50036	0.811361	1	0.56899	0.498753	NO
25838	AZU1	AD	0.00205079	0.000718414	986660	0.5	1	1	0.142248	0.142501	NO
25839	PRTN3	AD	0	-0.00196354	985254	0.499287	0.316845	0.743305	0	0.142501	NO
25840	ELANE	AD	0	-0.00152373	985606	0.499466	0.386144	0.835615	0	0.106876	NO
25841	CFD	AD	0.05398	0.00242134	980090	0.49667	0.45062	0.932359	3.98293	4.73815	NO
25842	MED16	AD	0.0344595	-0.00174484	976155	0.494676	0.158029	0.475746	2.41821	3.5269	NO
25843	R3HDM4	AD	0.0258511	-0.0150524	970021	0.491568	0.0235391	0.105367	1.84922	3.56252	NO
25844	ARID3A	AD	0.382989	-0.134425	864708	0.438199	2.64046426134829e-09	6.28041011403122e-08	22.6174	38.2615	DOWN
25845	WDR18	AD	0.0303933	0.0108006	987260	0.500304	0.917431	1	1.99147	1.95939	NO
25846	AC004528.1	AD	0	-0.000350241	986309	0.499822	0.617263	1	0	0.0356252	NO
25847	GRIN3B	AD	0	-0.0040164	982442	0.497862	0.0825449	0.289495	0	0.427503	NO
25848	TMEM259	AD	0.310677	-0.0130852	930222	0.471399	0.00228904	0.0140691	19.0612	27.6095	NO
25849	AC004528.2	AD	0	-0.000313375	986309	0.499822	0.617263	1	0	0.0356252	NO
25850	CNN2	AD	0.00556929	0.00297126	988762	0.501065	0.318167	0.745191	0.426743	0.213751	NO
25851	AC011558.1	AD	0	-0.000349757	986309	0.499822	0.617263	1	0	0.0356252	NO
25852	ABCA7	AD	0.200768	0.14792	1059397	0.53686	5.16788521162834e-13	2.29184474602648e-11	11.8065	4.84503	UP
25853	ARHGAP45	AD	0.349272	0.012704	958922	0.485943	0.139013	0.433002	22.0484	28.0727	NO
25854	POLR2E	AD	0.0614027	-0.00734684	965688	0.489372	0.0333322	0.141552	4.12518	6.41254	NO
25855	GPX4	AD	0.15097	-0.0146955	946860	0.479831	0.00529796	0.0289736	9.67283	14.4638	NO
25856	SBNO2	AD	0.0948898	-0.185922	822834	0.41698	2.0722965405991e-22	2.98003036953038e-20	6.25889	23.5839	DOWN
25857	STK11	AD	0.107774	-0.0513463	931002	0.471794	4.26977653273725e-05	0.000411166	7.25462	13.2882	NO
25858	CBARP	AD	0	-0.0151687	974006	0.493587	0.00254797	0.0154442	0	1.28251	NO
25859	AC004221.1	AD	0	0	986660	0.5	1	1	0	0	NO
25860	ATP5F1D	AD	0.0962951	-0.00467339	967473	0.490277	0.101142	0.342001	6.82788	9.08443	NO
25861	MIDN	AD	0.141699	-0.0765589	906586	0.459421	1.78732380999607e-07	2.92398442023229e-06	8.96159	17.777	NO
25862	CIRBP	AD	0.219148	-0.200639	797863	0.404325	2.36246350120054e-22	3.37516772516793e-20	12.66	33.9865	DOWN
25863	CIRBP-AS1	AD	0	-0.000373899	986309	0.499822	0.617263	1	0	0.0356252	NO
25864	C19orf24	AD	0.0493488	0.00909386	982542	0.497913	0.599053	1	3.27169	3.77627	NO
25865	EFNA2	AD	0.0025201	-0.000529286	984905	0.49911	0.42885	0.90534	0.142248	0.320627	NO
25866	RPS15P9	AD	0	0	986660	0.5	1	1	0	0	NO
25867	PWWP3A	AD	0.482618	0.102874	1.01662e+06	0.515184	0.126203	0.407605	29.1607	30.8871	NO
25868	AC004623.1	AD	0	-0.00166111	984903	0.499109	0.262991	0.675033	0	0.178126	NO
25869	AC005329.2	AD	0	-0.00152703	985606	0.499466	0.386144	0.835615	0	0.106876	NO
25870	NDUFS7	AD	0.0528708	-0.00942151	970782	0.491953	0.0862764	0.301305	3.84068	5.55753	NO
25871	AC005329.3	AD	0	-0.000316704	986309	0.499822	0.617263	1	0	0.0356252	NO
25872	AC005329.1	AD	0.0101755	0.00577823	987729	0.500541	0.711657	1	0.56899	0.463128	NO
25873	GAMT	AD	0.0350501	0.000279645	979327	0.496284	0.294271	0.729673	2.27596	3.06377	NO
25874	DAZAP1	AD	0.254903	-0.0444943	923460	0.467972	0.000389589	0.00296398	16.643	25.0445	NO
25875	RPS15	AD	0.400576	0.148199	1.04039e+06	0.52723	0.00173204	0.0109811	23.3286	20.5914	UP
25876	AC027307.3	AD	0	-0.00406	982794	0.498041	0.0965246	0.328438	0	0.391877	NO
25877	APC2	AD	0.0137471	-0.0188375	969523	0.491315	0.00706209	0.0371796	0.995733	2.74314	NO
25878	AC027307.2	AD	0.00797864	0.00669925	990876	0.502136	0.0336644	0.142492	0.56899	0.142501	NO
25879	C19orf25	AD	0.137028	-0.000434426	954838	0.483874	0.0174561	0.0815971	8.53485	12.4332	NO
25880	PCSK4	AD	0.0166864	-0.000409163	981112	0.497188	0.265281	0.676703	0.995733	1.56751	NO
25881	REEP6	AD	0	-0.00424065	982794	0.498041	0.0965246	0.328438	0	0.391877	NO
25882	ADAMTSL5	AD	0	-0.0020743	984903	0.499109	0.262991	0.675033	0	0.178126	NO
25883	AC027307.1	AD	0	-0.00263061	983848	0.498575	0.15659	0.471706	0	0.285002	NO
25884	PLK5	AD	0.00859729	0.00181732	985974	0.499652	0.83468	1	0.56899	0.641254	NO
25885	MEX3D	AD	0.00566107	0.000366619	985962	0.499646	0.809109	1	0.426743	0.498753	NO
25886	MBD3	AD	0.0920929	0.00836161	980594	0.496926	0.566212	1	6.25889	7.08942	NO
25887	AC005943.1	AD	0.0109595	0.00245247	985276	0.499298	0.713344	1	0.711238	0.855005	NO
25888	UQCR11	AD	0.00324937	-0.00294883	983848	0.498575	0.344266	0.796261	0.284495	0.570004	NO
25889	TCF3	AD	0.0410052	-0.0567166	929113	0.470837	1.88525441308142e-07	3.06703481297296e-06	2.84495	8.79943	NO
25890	ONECUT3	AD	0.00842869	0.0074606	989821	0.501602	0.0660583	0.243247	0.426743	0.106876	NO
25891	ATP8B3	AD	0.00815292	-0.018669	968816	0.490957	0.00232397	0.0142539	0.56899	2.38689	NO
25892	REXO1	AD	0.0791408	-0.0219327	947368	0.480088	0.000664979	0.00476024	4.97866	9.22693	NO
25893	AC012615.2	AD	0	-0.00366138	983146	0.498219	0.113114	0.371985	0	0.356252	NO
25894	AC012615.6	AD	0	0	986660	0.5	1	1	0	0	NO
25895	AC012615.3	AD	0	-0.00159151	984903	0.499109	0.262991	0.675033	0	0.178126	NO
25896	KLF16	AD	0.0606787	-0.0345749	945372	0.479077	0.000162617	0.00136244	3.98293	8.3363	NO
25897	AC012615.1	AD	0.0213993	-0.00746709	975618	0.494404	0.0968285	0.329246	1.70697	2.85002	NO
25898	ABHD17A	AD	0.127596	-0.0245714	937823	0.475251	0.000343899	0.00265472	7.68137	13.2882	NO
25899	SCAMP4	AD	0.0542382	-0.031543	939546	0.476124	1.57180876756603e-05	0.000166682	3.41394	8.40755	NO
25900	CSNK1G2	AD	0.137493	-0.0983124	890492	0.451266	1.95397869065543e-09	4.77179874009729e-08	9.38834	19.9145	NO
25901	CSNK1G2-AS1	AD	0	-0.000347431	986309	0.499822	0.617263	1	0	0.0356252	NO
25902	BTBD2	AD	0.160897	-0.0188517	933014	0.472814	0.00032376	0.00251641	9.81508	16.2807	NO
25903	AC005306.1	AD	0.0667328	0.0105243	979992	0.496621	0.464262	0.932359	4.40967	5.20128	NO
25904	MKNK2	AD	0.154227	0.0568331	1.00494e+06	0.509265	0.12048	0.392502	9.81508	8.4788	NO
25905	MOB3A	AD	0.264967	0.00881462	952428	0.482653	0.0441475	0.178215	16.3585	21.767	NO
25906	IZUMO4	AD	0.0148545	-0.00291936	980404	0.49683	0.195611	0.558364	0.853485	1.49626	NO
25907	AP3D1	AD	0.203678	-0.0785492	896768	0.454446	1.77199856387753e-07	2.90107715609064e-06	12.9445	23.4414	NO
25908	DOT1L	AD	0.0798906	-0.0954279	890786	0.451414	2.19146448796576e-11	7.33162718857196e-10	5.54765	15.6395	NO
25909	AC004490.1	AD	0	0	986660	0.5	1	1	0	0	NO
25910	PLEKHJ1	AD	0.0493547	-0.0252851	954114	0.483507	0.00148714	0.00962178	3.69844	7.16067	NO
25911	SF3A2	AD	0.0479307	-0.0253426	955128	0.484021	0.00134178	0.00879151	3.27169	6.59067	NO
25912	AMH	AD	0	-0.00106448	985606	0.499466	0.386144	0.835615	0	0.106876	NO
25913	JSRP1	AD	0.00212459	-0.000413502	985606	0.499466	0.595363	1	0.142248	0.249377	NO
25914	AC005258.1	AD	0.208502	-0.00361512	948474	0.480649	0.0153907	0.0732222	12.9445	18.1332	NO
25915	PEAK3	AD	0.0113243	-0.00897496	975502	0.494345	0.0418218	0.171382	0.853485	1.99501	NO
25916	LINGO3	AD	0	-0.00286004	984200	0.498753	0.185199	0.533273	0	0.249377	NO
25917	LSM7	AD	0.0951703	-0.0391824	927372	0.469955	4.41091247428885e-06	5.30470581635067e-05	5.54765	12.0413	NO
25918	SPPL2B	AD	0.0457221	-0.0636521	921380	0.466918	1.26755478082244e-08	2.62860296391832e-07	2.84495	9.61881	NO
25919	TMPRSS9	AD	0.0143291	-0.000836705	979718	0.496482	0.159229	0.479162	0.853485	1.56751	NO
25920	TIMM13	AD	0.0222859	-0.0053308	974932	0.494057	0.0652503	0.24098	1.42248	2.63627	NO
25921	LMNB2	AD	0.0115244	-0.0201934	963598	0.488313	0.000681083	0.00485255	0.853485	3.20627	NO
25922	LINC01775	AD	0	-0.000673943	985958	0.499644	0.479359	0.932359	0	0.0712504	NO
25923	GADD45B	AD	0.053623	0.0100527	979789	0.496518	0.355814	0.818354	2.7027	3.45565	NO
25924	GNG7	AD	0.893011	-0.311376	820079	0.415583	1.28444739481428e-12	5.28479012538032e-11	46.5149	68.7567	DOWN
25925	ELOCP28	AD	0.00139521	-0.00428957	982090	0.497684	0.124215	0.402938	0.142248	0.605629	NO
25926	AC092068.1	AD	0	-0.0032331	983146	0.498219	0.113114	0.371985	0	0.356252	NO
25927	DIRAS1	AD	0.00378923	0.00135406	985607	0.499466	0.595713	1	0.142248	0.249377	NO
25928	AC006538.2	AD	0	-0.000672748	985958	0.499644	0.479359	0.932359	0	0.0712504	NO
25929	SGTA	AD	0.0625405	-0.0270164	945822	0.479305	0.000217754	0.00176277	4.12518	8.4788	NO
25930	THOP1	AD	0.0359124	-0.0253536	956748	0.484842	0.000875017	0.00602012	2.41821	5.52191	NO
25931	ZNF554	AD	0.00260102	-0.0109455	975777	0.494485	0.00944919	0.04799	0.142248	1.24688	NO
25932	ZNF555	AD	0.049468	0.00301726	974797	0.493988	0.161527	0.485346	3.27169	4.59565	NO
25933	AC006130.1	AD	0	-0.00691692	979982	0.496616	0.0287548	0.124476	0	0.676879	NO
25934	ZNF556	AD	0.00435355	-0.0062493	982423	0.497853	0.243919	0.655411	0.426743	0.855005	NO
25935	AC006130.2	AD	0	0	986660	0.5	1	1	0	0	NO
25936	ZNF57	AD	0.0069309	-0.00531824	981746	0.49751	0.228053	0.618609	0.56899	1.06876	NO
25937	AC119403.1	AD	0.0135544	-0.0101458	975139	0.494161	0.044613	0.178775	0.995733	2.17314	NO
25938	ZNF77	AD	0.0159253	-0.00182762	980081	0.496666	0.199021	0.565657	0.995733	1.67439	NO
25939	TLE6	AD	0.00393206	-0.00358509	982799	0.498043	0.228982	0.619758	0.284495	0.676879	NO
25940	TLE2	AD	0.017782	0.0118397	992652	0.503036	0.0744008	0.266777	1.13798	0.534378	NO
25941	AC005944.1	AD	0.00168361	-0.0013304	985253	0.499287	0.503817	0.969999	0.142248	0.285002	NO
25942	AES	AD	0.200441	0.0542598	992494	0.502956	0.676277	1	12.5178	12.932	NO
25943	GNA11	AD	0.0318604	-0.00723238	973005	0.49308	0.0653662	0.241367	2.13371	3.56252	NO
25944	KF456478.1	AD	0.0014486	-0.00115191	985254	0.499287	0.50412	0.969999	0.142248	0.285002	NO
25945	AC005262.1	AD	0.00253111	0.00186682	987362	0.500355	0.564355	1	0.142248	0.0712504	NO
25946	GNA15	AD	0.130564	-0.0525239	914279	0.46332	9.25608526582413e-07	1.29662056773889e-05	8.10811	16.2095	NO
25947	AC005264.1	AD	0.0142099	-0.000829774	981828	0.497551	0.322395	0.75297	0.995733	1.49626	NO
25948	S1PR4	AD	0	-0.0019629	984552	0.498931	0.220041	0.599665	0	0.213751	NO
25949	NCLN	AD	0.08415	0.010437	969326	0.491216	0.0932584	0.321389	4.97866	6.98254	NO
25950	CELF5	AD	0.0247789	0.0109117	988878	0.501124	0.649814	1	1.56472	1.35376	NO
25951	AC010649.1	AD	0	-0.00186064	984552	0.498931	0.220041	0.599665	0	0.213751	NO
25952	NFIC	AD	0.777711	-0.187291	869550	0.440653	3.8817451840175e-07	5.89519888403766e-06	42.3898	61.0973	DOWN
25953	AC007792.1	AD	0.00727035	0.00180878	985261	0.499291	0.646861	1	0.426743	0.570004	NO
25954	DOHH	AD	0.0116504	-0.00488491	980717	0.496988	0.214111	0.599665	0.853485	1.46063	NO
25955	FZR1	AD	0.0551941	-0.012188	962386	0.487699	0.0115161	0.0570216	3.55619	6.16316	NO
25956	MFSD12	AD	0.240438	-0.0394177	913942	0.463149	3.31117755453115e-05	0.000326649	14.936	24.1895	NO
25957	C19orf71	AD	0.00580813	-0.0154232	970897	0.492012	0.00347981	0.020285	0.426743	2.03064	NO
25958	AC005786.3	AD	0.0396469	-0.00990029	967192	0.490134	0.024109	0.107669	2.84495	4.91628	NO
25959	AC005786.2	AD	0	-0.000267117	986309	0.499822	0.617263	1	0	0.0356252	NO
25960	HMG20B	AD	0.0803331	0.00103874	972008	0.492575	0.161779	0.485835	5.40541	7.12504	NO
25961	GIPC3	AD	0.0331645	0.0174762	991703	0.502555	0.311349	0.743305	1.84922	1.35376	NO
25962	TBXA2R	AD	0.00482279	-0.0037322	982446	0.497864	0.246488	0.661504	0.426743	0.855005	NO
25963	CACTIN-AS1	AD	0	-0.00158642	985254	0.499287	0.316845	0.743305	0	0.142501	NO
25964	CACTIN	AD	0.0265227	-0.00756349	974910	0.494045	0.095943	0.328438	1.99147	3.20627	NO
25965	PIP5K1C	AD	0.125021	-0.060562	914999	0.463685	1.33728102002373e-06	1.80972371299725e-05	8.3926	16.352	NO
25966	TJP3	AD	0.00992796	0.00346625	988076	0.500717	0.659303	1	0.711238	0.570004	NO
25967	APBA3	AD	0.0407829	0.0156483	990514	0.501953	0.535017	1	2.56046	2.20876	NO
25968	AC005954.2	AD	0	-0.00207146	985254	0.499287	0.316845	0.743305	0	0.142501	NO
25969	MRPL54	AD	0.00693385	-0.00579969	978972	0.496104	0.0893219	0.310383	0.56899	1.35376	NO
25970	MATK	AD	0.0386333	0.00862581	983510	0.498404	0.632138	1	2.27596	2.63627	NO
25971	ZFR2	AD	0.00701321	-0.00550695	981048	0.497156	0.180824	0.533102	0.56899	1.14001	NO
25972	FTLP5	AD	0	-0.0007595	985958	0.499644	0.479359	0.932359	0	0.0712504	NO
25973	ATCAY	AD	0.0256291	0.00960054	987095	0.50022	0.929178	1	1.42248	1.38938	NO
25974	NMRK2	AD	0	-0.000673535	985958	0.499644	0.479359	0.932359	0	0.0712504	NO
25975	DAPK3	AD	0.0269722	-0.0192828	964198	0.488617	0.00501924	0.0276424	1.99147	4.31065	NO
25976	EEF2	AD	0.239691	-0.00878754	939936	0.476322	0.00509465	0.0279979	14.5092	20.9833	NO
25977	PIAS4	AD	0.0865399	-0.0031812	968882	0.490991	0.101371	0.342457	5.6899	7.73067	NO
25978	ZBTB7A	AD	0.282221	-0.0457196	920240	0.466341	0.000228999	0.00184427	17.0697	25.8639	NO
25979	MAP2K2	AD	0.131797	-0.0118598	958765	0.485864	0.038212	0.159087	9.10384	12.4688	NO
25980	CREB3L3	AD	0.00229121	-0.00277647	983149	0.498221	0.195924	0.558364	0.142248	0.498753	NO
25981	SIRT6	AD	0.0986084	0.0371364	992105	0.502759	0.578081	1	6.11664	5.80691	NO
25982	ANKRD24	AD	0.0212617	-0.0170809	966900	0.489986	0.00575674	0.0311447	1.42248	3.45565	NO
25983	EBI3	AD	0.125387	-0.166614	838334	0.424834	4.86330752135865e-18	4.43460847997485e-16	8.3926	24.2608	DOWN
25984	YJU2	AD	0.0353162	-0.0173183	965874	0.489466	0.0138663	0.0671942	2.56046	4.73815	NO
25985	SHD	AD	0.00247009	-0.00124851	984903	0.499109	0.428324	0.90534	0.142248	0.320627	NO
25986	TMIGD2	AD	0.00697838	-0.0411437	947766	0.48029	5.10391310633325e-07	7.58121074196117e-06	0.426743	4.3819	NO
25987	FSD1	AD	0.00846731	0.0029848	986313	0.499824	0.901494	1	0.426743	0.463128	NO
25988	STAP2	AD	0.005783	-0.00473879	981408	0.497338	0.17042	0.506881	0.426743	0.961881	NO
25989	AC104521.1	AD	0.0047662	0.0034669	988415	0.500889	0.263807	0.675033	0.284495	0.106876	NO
25990	MPND	AD	0.0198404	0.00189496	983286	0.49829	0.531645	1	1.42248	1.78126	NO
25991	AC007292.3	AD	0.00460931	-0.00440356	981400	0.497334	0.132862	0.418543	0.284495	0.81938	NO
25992	AC007292.2	AD	0.00173256	-0.00365665	982798	0.498043	0.168338	0.501718	0.142248	0.534378	NO
25993	SH3GL1	AD	0.163449	-0.134762	854260	0.432905	2.66602782724222e-14	1.45257118637073e-12	10.2418	24.8308	DOWN
25994	AC007292.1	AD	0	-0.00289999	983497	0.498397	0.132888	0.418543	0	0.320627	NO
25995	CHAF1A	AD	0.0170223	-0.0241937	960492	0.486739	0.0004134	0.00312239	1.13798	3.8119	NO
25996	UBXN6	AD	0.0416465	-0.0251669	957342	0.485143	0.00216767	0.013421	3.12945	6.19879	NO
25997	AC011498.7	AD	0.00762933	-0.0162191	971892	0.492516	0.00951276	0.0482849	0.711238	2.20876	NO
25998	AC011498.6	AD	0	-0.0017474	984552	0.498931	0.220041	0.599665	0	0.213751	NO
25999	AC011498.1	AD	0.00652731	-0.000536162	984558	0.498935	0.555946	1	0.56899	0.783755	NO
26000	HDGFL2	AD	0.0475412	-0.00092361	977645	0.495431	0.288903	0.720685	3.55619	4.56003	NO
26001	PLIN4	AD	0.00177696	-0.00243584	984201	0.498754	0.311427	0.743305	0.142248	0.391877	NO
26002	PLIN5	AD	0.018476	-0.00401592	978733	0.495983	0.167034	0.499361	1.28023	2.10189	NO
26003	AC011498.4	AD	0	-0.00082703	985606	0.499466	0.386144	0.835615	0	0.106876	NO
26004	SEMA6B	AD	0.0479098	-0.0431009	936213	0.474435	2.19102941638712e-06	2.80825687325363e-05	2.84495	8.08693	NO
26005	TNFAIP8L1	AD	0.0481576	-0.0405016	944152	0.478458	6.00794297418677e-05	0.000557572	3.41394	7.83755	NO
26006	MYDGF	AD	0.12873	-0.0447993	912088	0.462209	3.67636354245728e-07	5.61048381949117e-06	7.68137	16.067	NO
26007	DPP9	AD	0.150063	-0.117345	872222	0.442007	6.87146018695328e-12	2.49282252936122e-10	9.67283	22.1945	DOWN
26008	DPP9-AS1	AD	0.00204207	-0.00338172	982447	0.497865	0.144812	0.44741	0.142248	0.570004	NO
26009	MIR7-3HG	AD	0	-0.000400743	986309	0.499822	0.617263	1	0	0.0356252	NO
26010	AC005523.1	AD	0.00158236	-0.00196114	984202	0.498754	0.311624	0.743305	0.142248	0.391877	NO
26011	FEM1A	AD	0.0335209	0.00753938	984084	0.498695	0.674643	1	1.99147	2.28001	NO
26012	AC005523.2	AD	0.00998364	0.00236103	985299	0.49931	0.717902	1	0.711238	0.855005	NO
26013	TICAM1	AD	0.0885882	-0.00347652	969336	0.491221	0.112954	0.371985	5.83215	7.83755	NO
26014	AC027319.1	AD	0	-0.000993805	985606	0.499466	0.386144	0.835615	0	0.106876	NO
26015	PLIN3	AD	0.0485471	-0.0505938	933627	0.473125	1.44794036078245e-06	1.94177516342097e-05	3.12945	8.65693	NO
26016	ARRDC5	AD	0.0510172	-0.0991727	899782	0.455973	1.31041895827534e-11	4.5255886228312e-10	3.41394	12.3976	NO
26017	UHRF1	AD	0.0320483	-0.0165519	962745	0.487881	0.00389419	0.0224116	2.13371	4.63128	NO
26018	KDM4B	AD	0.490034	-0.162902	860548	0.436091	6.59316998622085e-09	1.44371660307362e-07	29.5875	46.8472	DOWN
26019	PTPRS	AD	0.0457799	0.00440269	980495	0.496876	0.42241	0.897187	2.9872	3.6694	NO
26020	AC022517.1	AD	0	-0.00074853	985958	0.499644	0.479359	0.932359	0	0.0712504	NO
26021	RPL32P34	AD	0	0	986660	0.5	1	1	0	0	NO
26022	AC005790.1	AD	0	0	986660	0.5	1	1	0	0	NO
26023	TINCR	AD	0.0179908	-0.00368869	978024	0.495623	0.123787	0.40205	1.13798	2.03064	NO
26024	SAFB2	AD	0.293936	-0.0148705	940452	0.476583	0.0105329	0.0526704	18.4922	25.6858	NO
26025	SAFB	AD	0.259625	-0.228891	799145	0.404975	2.37890214987242e-20	2.81236248769283e-18	16.9275	38.2971	DOWN
26026	RPL36	AD	0.280755	0.0288936	957330	0.485136	0.0795569	0.2827	15.9317	20.8051	NO
26027	MICOS13	AD	0.0509328	-0.00100057	974558	0.493867	0.153247	0.469798	3.27169	4.59565	NO
26028	LONP1	AD	0.0868552	-0.0369273	941403	0.477065	0.000312993	0.00243878	6.11664	11.0794	NO
26029	CATSPERD	AD	0.0161125	0.00266523	983589	0.498443	0.507197	0.974191	0.995733	1.31813	NO
26030	PRR22	AD	0.00637108	-0.00198381	984206	0.498756	0.454986	0.932359	0.426743	0.676879	NO
26031	DUS3L	AD	0.0222124	-0.00435157	978801	0.496017	0.213993	0.599665	1.70697	2.52939	NO
26032	NRTN	AD	0.00163428	-0.0022725	984551	0.498931	0.364602	0.832107	0.142248	0.356252	NO
26033	FUT6	AD	0	-0.0022115	984200	0.498753	0.185199	0.533273	0	0.249377	NO
26034	FUT3	AD	0	0	986660	0.5	1	1	0	0	NO
26035	AC024592.2	AD	0.00191274	0.00191274	988064	0.500711	0.0457699	0.178775	0.142248	0	NO
26036	AC024592.3	AD	0.004245	-0.00120132	984907	0.499111	0.51847	0.990294	0.284495	0.463128	NO
26037	AC024592.1	AD	0	-0.00166706	985606	0.499466	0.386144	0.835615	0	0.106876	NO
26038	AC104532.1	AD	0.00264629	-0.00593308	981395	0.497332	0.0928205	0.320106	0.142248	0.676879	NO
26039	CAPS	AD	0.0424307	-0.0102734	965594	0.489325	0.0158881	0.0752696	2.84495	5.05878	NO
26040	AC104532.2	AD	0.0175922	-0.00817574	972410	0.492778	0.0225961	0.101679	1.13798	2.60064	NO
26041	RANBP3	AD	0.274001	-0.00484727	942236	0.477488	0.0114167	0.0566059	17.0697	23.8333	NO
26042	AC011444.1	AD	0.0119735	-0.000561988	983192	0.498243	0.43249	0.911753	0.853485	1.21126	NO
26043	RFX2	AD	0.109114	0.0192713	982458	0.497871	0.702665	1	6.97013	7.69505	NO
26044	AC011444.2	AD	0	-0.00173619	984903	0.499109	0.262991	0.675033	0	0.178126	NO
26045	AC011444.3	AD	0.00181602	-0.00160285	984903	0.499109	0.428324	0.90534	0.142248	0.320627	NO
26046	ACSBG2	AD	0.00945894	0.00177459	985631	0.499478	0.781064	1	0.711238	0.81938	NO
26047	AC011471.4	AD	0	-0.00214465	984552	0.498931	0.220041	0.599665	0	0.213751	NO
26048	MLLT1	AD	0.106298	-0.0605249	915049	0.46371	3.73180614751507e-07	5.68413248215638e-06	6.82788	14.6776	NO
26049	AC011471.2	AD	0.00487741	0.000954469	986660	0.5	1	1	0.426743	0.427503	NO
26050	ACER1	AD	0.00403411	-0.00351814	981402	0.497335	0.133009	0.418793	0.284495	0.81938	NO
26051	AC011491.3	AD	0.00432095	0.00277208	988064	0.500711	0.414632	0.883618	0.284495	0.142501	NO
26052	CLPP	AD	0.0340812	0.0121389	987920	0.500638	0.825044	1	1.99147	1.88814	NO
26053	ALKBH7	AD	0.026317	-0.00190577	979220	0.49623	0.250297	0.669472	1.84922	2.63627	NO
26054	PSPN	AD	0.00853677	0.00476812	988427	0.500895	0.515373	0.986785	0.56899	0.391877	NO
26055	GTF2F1	AD	0.0265395	-0.00846237	973582	0.493372	0.0626541	0.232272	1.84922	3.20627	NO
26056	AC011491.1	AD	0.00603836	0.000922462	986314	0.499824	0.901777	1	0.426743	0.463128	NO
26057	KHSRP	AD	0.0731455	-0.0520943	936538	0.4746	4.69890210210998e-05	0.000447835	5.40541	10.7232	NO
26058	SLC25A41	AD	0.00128619	-0.000886199	986305	0.49982	0.83641	1	0.142248	0.178126	NO
26059	SLC25A23	AD	0.0111329	-0.0072546	977929	0.495575	0.0766758	0.274016	0.711238	1.60314	NO
26060	DENND1C	AD	0.129397	-0.0284836	941369	0.477048	0.00126702	0.00834531	8.81935	14.072	NO
26061	TUBB4A	AD	0.0298503	0.00174167	983576	0.498437	0.579705	1	1.56472	1.88814	NO
26062	TNFSF9	AD	0.00519277	0.00519277	989468	0.501422	0.00471611	0.026147	0.284495	0	NO
26063	AC010503.3	AD	0	-0.00598124	979982	0.496616	0.0287548	0.124476	0	0.676879	NO
26064	CD70	AD	0.0056353	0.00252061	988064	0.500711	0.546422	1	0.426743	0.285002	NO
26065	TNFSF14	AD	0.0181817	0.00205582	983248	0.49827	0.488986	0.948643	1.13798	1.49626	NO
26066	C3	AD	1.20168	-0.659118	671626	0.340353	1.20836926241291e-39	5.76076911406852e-37	56.899	84.0043	DOWN
26067	GPR108	AD	0.0236183	0.00256243	982656	0.497971	0.497393	0.963291	1.70697	2.13751	NO
26068	TRIP10	AD	0.0394903	-0.00771131	969474	0.491291	0.032423	0.13863	2.41821	4.2394	NO
26069	AC008760.1	AD	0	-0.00157185	985254	0.499287	0.316845	0.743305	0	0.142501	NO
26070	SH2D3A	AD	0.00630936	0.00240025	985962	0.499646	0.774019	1	0.284495	0.356252	NO
26071	VAV1	AD	0.577291	-0.339243	769016	0.389706	1.70252491370829e-21	2.26281038531047e-19	33.5704	59.5654	DOWN
26072	ADGRE1	AD	0.0220157	-0.0141759	967910	0.490498	0.0078959	0.041013	1.42248	3.34877	NO
26073	ADGRE4P	AD	0.0166464	-0.110687	891775	0.451916	1.81118015897754e-15	1.15799361184774e-13	1.28023	10.9369	DOWN
26074	ZNF557	AD	0.0434206	-0.0324548	949713	0.481276	0.000202447	0.00165166	2.9872	6.84004	NO
26075	INSR	AD	0.426509	0.111583	1.01934e+06	0.516561	0.068003	0.248551	24.1821	23.5483	NO
26076	AC119396.1	AD	0.00312118	-0.00732059	979273	0.496256	0.0578223	0.218703	0.284495	1.03313	NO
26077	AC008878.3	AD	0.00700828	0.000808147	985613	0.499469	0.724685	1	0.426743	0.534378	NO
26078	AC119396.2	AD	0.00506698	0.00431195	988766	0.501067	0.133748	0.419343	0.284495	0.0712504	NO
26079	PEX11G	AD	0.0125855	0.00499811	986345	0.49984	0.929664	1	0.711238	0.74813	NO
26080	TEX45	AD	0	-0.0017252	985606	0.499466	0.386144	0.835615	0	0.106876	NO
26081	AC008878.1	AD	0	0	986660	0.5	1	1	0	0	NO
26082	ZNF358	AD	0.0696361	0.0318662	995660	0.504561	0.247019	0.662563	4.26743	3.45565	NO
26083	MCOLN1	AD	0.075018	-0.0132105	956018	0.484471	0.00577788	0.0312514	4.97866	8.37193	NO
26084	PNPLA6	AD	0.294551	0.0711923	1001706	0.507624	0.363496	0.832107	18.9189	19.4157	NO
26085	CAMSAP3	AD	0	-0.004164	983497	0.498397	0.132888	0.418543	0	0.320627	NO
26086	XAB2	AD	0.0262357	-0.00477465	978082	0.495653	0.180024	0.53092	1.70697	2.60064	NO
26087	PET100	AD	0.00139521	-0.00179032	985603	0.499464	0.594316	1	0.142248	0.249377	NO
26088	AC008763.2	AD	0	-0.00199018	984552	0.498931	0.220041	0.599665	0	0.213751	NO
26089	PCP2	AD	0.00983489	0.00529351	989133	0.501253	0.405655	0.86926	0.711238	0.463128	NO
26090	AC008763.1	AD	0	-0.00157791	984903	0.499109	0.262991	0.675033	0	0.178126	NO
26091	STXBP2	AD	0.113606	-0.00960829	956096	0.484511	0.0156979	0.0744818	7.39687	10.9726	NO
26092	TRAPPC5	AD	0.0187747	0.00768486	989178	0.501276	0.558946	1	1.28023	1.03313	NO
26093	FCER2	AD	0.00516108	0.00229727	987013	0.500179	0.867179	1	0.284495	0.249377	NO
26094	CLEC4G	AD	0	-0.000647044	985958	0.499644	0.479359	0.932359	0	0.0712504	NO
26095	CD209	AD	0	-0.00334195	983848	0.498575	0.15659	0.471706	0	0.285002	NO
26096	CLEC4M	AD	0	-0.000646996	985958	0.499644	0.479359	0.932359	0	0.0712504	NO
26097	CLEC4GP1	AD	0.00209279	-0.000339119	985957	0.499643	0.704967	1	0.142248	0.213751	NO
26098	EVI5L	AD	0.0685864	0.00163725	968564	0.49083	0.0644958	0.238455	4.26743	6.27004	NO
26099	PRR36	AD	0	-0.00237507	984903	0.499109	0.262991	0.675033	0	0.178126	NO
26100	AC010336.3	AD	0	0	986660	0.5	1	1	0	0	NO
26101	LRRC8E	AD	0.00137738	0.00137738	988064	0.500711	0.0457699	0.178775	0.142248	0	NO
26102	AC010336.1	AD	0	-0.00162858	985254	0.499287	0.316845	0.743305	0	0.142501	NO
26103	MAP2K7	AD	0.110356	-0.00982979	956132	0.48453	0.0135432	0.0657888	6.97013	10.4382	NO
26104	AC010336.4	AD	0	-0.000553053	985958	0.499644	0.479359	0.932359	0	0.0712504	NO
26105	TGFBR3L	AD	0	-0.00168275	985254	0.499287	0.316845	0.743305	0	0.142501	NO
26106	SNAPC2	AD	0.00709861	-0.0035961	981403	0.497336	0.203628	0.576537	0.56899	1.10438	NO
26107	CTXN1	AD	0	-0.00892353	979279	0.496259	0.021464	0.0972482	0	0.74813	NO
26108	AC010336.5	AD	0	-0.000308974	986309	0.499822	0.617263	1	0	0.0356252	NO
26109	TIMM44	AD	0.0748735	-0.00643387	966768	0.489919	0.0594399	0.22401	5.12091	7.3388	NO
26110	AC010336.8	AD	0.00137738	0.00035505	987361	0.500355	0.564911	1	0.142248	0.0712504	NO
26111	ELAVL1	AD	0.209155	-0.0685168	897783	0.45496	2.01525321027846e-07	3.26067566110969e-06	12.5178	23.0851	NO
26112	AC010336.6	AD	0	-0.0015657	985606	0.499466	0.386144	0.835615	0	0.106876	NO
26113	AC008946.1	AD	0.00448072	-0.00666777	980342	0.496798	0.0879415	0.306315	0.284495	0.926256	NO
26114	CCL25	AD	0	-0.00109135	985958	0.499644	0.479359	0.932359	0	0.0712504	NO
26115	FBN3	AD	0.00222008	-0.0067872	981038	0.497151	0.0798315	0.283192	0.142248	0.712504	NO
26116	CERS4	AD	0.200024	-0.0374011	933572	0.473097	0.000929962	0.00635329	12.66	19.1307	NO
26117	AC022146.2	AD	0.0315678	-0.0170762	964659	0.488851	0.00876185	0.0449888	2.41821	4.70253	NO
26118	CD320	AD	0.0107227	0.000678066	985263	0.499292	0.710772	1	0.711238	0.855005	NO
26119	AC010323.1	AD	0	-0.00118831	985254	0.499287	0.316845	0.743305	0	0.142501	NO
26120	RPS28	AD	0.46953	0.211419	1.06726e+06	0.540844	5.03052693456844e-06	5.98586303174639e-05	26.3158	21.9451	UP
26121	KANK3	AD	0.00954029	0.00542216	988074	0.500716	0.614377	1	0.56899	0.427503	NO
26122	AC010323.2	AD	0	-0.000825147	985606	0.499466	0.386144	0.835615	0	0.106876	NO
26123	ANGPTL4	AD	0.0191792	-0.0192664	965016	0.489032	0.0019645	0.0122879	1.13798	3.34877	NO
26124	RAB11B-AS1	AD	0.0177144	-0.00819918	975550	0.494369	0.0596676	0.224675	1.13798	2.28001	NO
26125	RAB11B	AD	0.096033	-0.00522497	960067	0.486523	0.0214472	0.0972482	5.9744	9.01318	NO
26126	MARCH2	AD	0.151894	-0.0971702	885477	0.448724	3.34014097215173e-10	9.20795619349936e-09	9.10384	20.2708	NO
26127	AC136469.1	AD	0	-0.00155598	984903	0.499109	0.262991	0.675033	0	0.178126	NO
26128	AC136469.2	AD	0	-0.000481178	986309	0.499822	0.617263	1	0	0.0356252	NO
26129	HNRNPM	AD	0.419325	-0.241576	803986	0.407428	5.52020239467937e-17	4.3157945994766e-15	26.0313	48.4503	DOWN
26130	PRAM1	AD	0.564833	0.0289305	969786	0.491449	0.419109	0.891514	32.0057	38.8315	NO
26131	ZNF414	AD	0.0290654	-0.00655674	971546	0.49234	0.0322361	0.137979	1.70697	3.27752	NO
26132	MYO1F	AD	1.2775	-0.136002	947761	0.480287	0.102619	0.346018	61.8777	77.8055	NO
26133	AC092316.1	AD	0	-0.000585045	985958	0.499644	0.479359	0.932359	0	0.0712504	NO
26134	ADAMTS10	AD	0.213699	-0.0341898	930458	0.471519	0.000647907	0.00464765	13.3713	20.5201	NO
26135	AC130469.1	AD	0	-0.00317267	983497	0.498397	0.132888	0.418543	0	0.320627	NO
26136	LINC01862	AD	0.00189037	0.00156247	987713	0.500533	0.289491	0.720685	0.142248	0.0356252	NO
26137	OR2Z1	AD	0	-0.000290113	986309	0.499822	0.617263	1	0	0.0356252	NO
26138	ZNF558	AD	0.0259814	-0.0321067	954816	0.483862	0.000266974	0.00211668	1.99147	5.27253	NO
26139	MBD3L1	AD	0.0026587	0.00189483	988764	0.501066	0.134118	0.419422	0.284495	0.0712504	NO
26140	MUC16	AD	0.00214618	-0.0012133	984904	0.49911	0.428587	0.90534	0.142248	0.320627	NO
26141	OR1M1	AD	0	0	986660	0.5	1	1	0	0	NO
26142	OR7G2	AD	0	-0.00032703	986309	0.499822	0.617263	1	0	0.0356252	NO
26143	ZNF317	AD	0.0561144	-0.0413717	937292	0.474982	8.71469874050891e-06	9.8537428914339e-05	3.55619	8.72818	NO
26144	OR7D2	AD	0.00547302	0.00271994	986664	0.500002	0.999101	1	0.284495	0.285002	NO
26145	ELOCP29	AD	0	-0.000228088	986309	0.499822	0.617263	1	0	0.0356252	NO
26146	OR7E25P	AD	0.0064499	0.00404721	988767	0.501067	0.317017	0.743509	0.426743	0.213751	NO
26147	OR7D4	AD	0	-0.000410739	985958	0.499644	0.479359	0.932359	0	0.0712504	NO
26148	AC011451.1	AD	0	-0.00283476	984200	0.498753	0.185199	0.533273	0	0.249377	NO
26149	ZNF699	AD	0.0107929	-0.0185765	968504	0.490799	0.00387978	0.0223404	0.853485	2.70752	NO
26150	ZNF559	AD	0	0	986660	0.5	1	1	0	0	NO
26151	ZNF559-ZNF177	AD	0.0456282	-0.0166654	965638	0.489346	0.0193391	0.0889765	3.12945	5.34378	NO
26152	AC011451.2	AD	0	0	986660	0.5	1	1	0	0	NO
26153	AC011451.3	AD	0.00159972	0.000100748	986658	0.499999	0.999238	1	0.142248	0.142501	NO
26154	ZNF266	AD	0.0782648	-0.0652409	918796	0.465609	2.40485887603954e-07	3.83692652975971e-06	5.40541	12.6113	NO
26155	ZNF560	AD	0	-0.00342598	983848	0.498575	0.15659	0.471706	0	0.285002	NO
26156	AC008567.2	AD	0	-0.000630544	985958	0.499644	0.479359	0.932359	0	0.0712504	NO
26157	ZNF426	AD	0.0250903	-0.0103239	969366	0.491236	0.0147339	0.0705436	1.56472	3.34877	NO
26158	ZNF426-DT	AD	0	-0.000681278	985958	0.499644	0.479359	0.932359	0	0.0712504	NO
26159	ZNF121	AD	0.095361	-0.0677694	910797	0.461555	7.0861305232666e-08	1.2644332170483e-06	6.54339	14.7132	NO
26160	ZNF561	AD	0.14827	0.0525802	1004915	0.509251	0.125986	0.406995	10.0996	8.72818	NO
26161	ZNF561-AS1	AD	0.0894154	-0.0599392	927542	0.470041	9.83799319953982e-06	0.000110047	6.54339	12.8963	NO
26162	ZNF562	AD	0.373435	0.00503013	946904	0.479853	0.0376968	0.15721	22.4751	29.9608	NO
26163	ZNF812P	AD	0.037047	-0.0297598	956296	0.484613	0.000888455	0.00610109	2.56046	5.70004	NO
26164	AC008759.3	AD	0.0264083	-0.0340743	950966	0.481911	7.48444554372698e-05	0.000676701	1.99147	5.66441	NO
26165	AC008759.1	AD	0	-0.00308573	983497	0.498397	0.132888	0.418543	0	0.320627	NO
26166	AC008759.2	AD	0	-0.00899722	977873	0.495547	0.0120505	0.0593325	0	0.890631	NO
26167	ZNF846	AD	0.544674	-0.135128	876880	0.444368	4.82722667425123e-07	7.20143407934215e-06	31.4367	47.0965	DOWN
26168	UBE2L4	AD	0	-0.000343807	986309	0.499822	0.617263	1	0	0.0356252	NO
26169	AC008752.1	AD	0.00644232	0.00174742	985965	0.499648	0.809914	1	0.426743	0.498753	NO
26170	FBXL12	AD	0.0544406	-0.0357283	944929	0.478852	0.000107268	0.000933669	3.69844	8.08693	NO
26171	RPL10P15	AD	0	-0.00190591	984552	0.498931	0.220041	0.599665	0	0.213751	NO
26172	UBL5	AD	0.0630689	0.0187461	981730	0.497501	0.547802	1	3.55619	4.16815	NO
26173	AC008752.2	AD	0	0	986660	0.5	1	1	0	0	NO
26174	PIN1	AD	0.0585567	-0.0188987	955916	0.48442	0.00268817	0.0161711	3.84068	7.12504	NO
26175	OLFM2	AD	0.0661063	-0.0231874	959466	0.486219	0.00845845	0.0435849	4.26743	7.16067	NO
26176	COL5A3	AD	0.0224841	-0.0434268	948300	0.48056	7.29872959676874e-06	8.41320052862752e-05	1.28023	5.20128	NO
26177	AC008742.1	AD	0	0	986660	0.5	1	1	0	0	NO
26178	RDH8	AD	0	-0.000745672	985958	0.499644	0.479359	0.932359	0	0.0712504	NO
26179	C3P1	AD	0.00245432	-0.00234124	983500	0.498398	0.22834	0.618609	0.142248	0.463128	NO
26180	C19orf66	AD	0.160829	-0.0189925	938518	0.475603	0.00120774	0.00800413	10.2418	16.0314	NO
26181	AC020931.1	AD	0	-0.000284825	986309	0.499822	0.617263	1	0	0.0356252	NO
26182	ANGPTL6	AD	0.00922167	-0.0161664	969844	0.491478	0.00463815	0.0260239	0.711238	2.42252	NO
26183	P2RY11	AD	0.0837251	0.0147636	984329	0.498818	0.811766	1	5.54765	5.94941	NO
26184	EIF3G	AD	0.0847075	0.01653	980738	0.496999	0.555752	1	5.54765	6.37691	NO
26185	DNMT1	AD	0.152624	-0.0354103	936388	0.474524	0.000790755	0.00551654	10.3841	16.3164	NO
26186	MRPL4	AD	0.0617019	-0.0127531	959488	0.48623	0.00674774	0.0356918	3.84068	6.76879	NO
26187	AC011511.2	AD	0.00669463	-0.0120539	974038	0.493603	0.0155017	0.0736707	0.56899	1.85251	NO
26188	ICAM1	AD	0.0400419	-0.0605706	926526	0.469526	6.07503791587334e-08	1.10194856488918e-06	2.7027	8.94193	NO
26189	AC011511.5	AD	0	-0.00156	985958	0.499644	0.479359	0.932359	0	0.0712504	NO
26190	ICAM5	AD	0.00656992	-0.000980996	984214	0.49876	0.456458	0.932359	0.426743	0.676879	NO
26191	ZGLP1	AD	0.0216529	0.00196086	982922	0.498105	0.473507	0.932359	1.28023	1.67439	NO
26192	AC011511.1	AD	0.01636	-0.000434677	980480	0.496868	0.244072	0.655743	1.13798	1.78126	NO
26193	RAVER1	AD	0.0143534	-0.0144497	971674	0.492405	0.0145822	0.0699371	0.995733	2.52939	NO
26194	AC114271.1	AD	0.00241777	0.0020052	987713	0.500533	0.289491	0.720685	0.142248	0.0356252	NO
26195	ICAM3	AD	0.00399416	-0.00213744	985252	0.499286	0.591306	1	0.284495	0.427503	NO
26196	TYK2	AD	0.185914	-0.000528917	949504	0.481171	0.0151964	0.072408	11.9488	16.922	NO
26197	CDC37	AD	0.21007	0.0131907	954839	0.483874	0.0437535	0.17682	13.3713	18.0976	NO
26198	AC011529.1	AD	0.162597	-0.0604982	915291	0.463833	6.85320211458194e-06	7.94558405354385e-05	10.8108	19.0239	NO
26199	KEAP1	AD	0.0221394	-0.0312067	951572	0.482219	3.26965669834071e-05	0.000323178	1.42248	5.02316	NO
26200	S1PR5	AD	0	-0.00110187	985958	0.499644	0.479359	0.932359	0	0.0712504	NO
26201	ATG4D	AD	0.0492531	0.0155017	986849	0.500096	0.97941	1	3.12945	3.17064	NO
26202	KRI1	AD	0.0807004	-0.0118441	956946	0.484942	0.00703861	0.0370605	4.97866	8.22943	NO
26203	CDKN2D	AD	0.00611067	-0.00503027	981048	0.497156	0.149526	0.460601	0.426743	0.997506	NO
26204	AP1M2	AD	0.00790782	0.0051419	988421	0.500892	0.427536	0.90534	0.426743	0.249377	NO
26205	SLC44A2	AD	0.151577	0.0515053	998914	0.50621	0.294419	0.729889	9.24609	8.44318	NO
26206	ILF3-DT	AD	0.0488151	-0.0351659	946770	0.479785	0.000135232	0.0011536	3.41394	7.58817	NO
26207	ILF3	AD	0.148188	-0.134789	849916	0.430704	2.17137832918178e-15	1.37228607374514e-13	9.38834	24.4389	DOWN
26208	QTRT1	AD	0.110512	0.0352438	987984	0.50067	0.898711	1	6.54339	6.69754	NO
26209	DNM2	AD	0.662054	-0.163236	867529	0.439629	1.47136898160602e-07	2.44633220368613e-06	36.5576	55.9316	DOWN
26210	TMED1	AD	0.0054943	-0.0123424	976794	0.495	0.0412298	0.169431	0.56899	1.56751	NO
26211	C19orf38	AD	0.0297512	-0.0517998	934878	0.473759	3.85479495267832e-07	5.85832663286455e-06	2.13371	7.4813	NO
26212	CARM1	AD	0.0790571	-0.142945	856645	0.434113	2.33255825430029e-17	1.913186716791e-15	5.12091	18.7389	DOWN
26213	YIPF2	AD	0.0348896	-0.0196119	965710	0.489383	0.0117217	0.0579545	2.41821	4.59565	NO
26214	TIMM29	AD	0.0144804	-0.0291372	954954	0.483932	5.86483889771388e-05	0.000545792	1.13798	4.3819	NO
26215	SMARCA4	AD	0.19929	-0.131959	865188	0.438443	1.30167972367637e-11	4.49894977781288e-10	12.8023	26.5764	DOWN
26216	AC011442.1	AD	0	-0.00127827	985254	0.499287	0.316845	0.743305	0	0.142501	NO
26217	LDLR	AD	0.0214334	-0.00714031	975220	0.494202	0.0540992	0.206154	1.13798	2.31564	NO
26218	SPC24	AD	0.00569851	-0.000109759	984567	0.498939	0.514322	0.985202	0.426743	0.641254	NO
26219	KANK2	AD	0.0234774	-0.00186807	980112	0.496681	0.27347	0.692998	1.56472	2.24439	NO
26220	DOCK6	AD	0.071918	-0.00331681	969300	0.491202	0.0848161	0.296635	4.69417	6.62629	NO
26221	AC011472.1	AD	0.00404935	0.000852497	986313	0.499824	0.881419	1	0.284495	0.320627	NO
26222	AC011472.4	AD	0.00212307	0.00110374	987361	0.500355	0.564911	1	0.142248	0.0712504	NO
26223	ANGPTL8	AD	0	-0.0012264	985606	0.499466	0.386144	0.835615	0	0.106876	NO
26224	TSPAN16	AD	0.0104839	-0.00077555	983880	0.498591	0.518546	0.990361	0.853485	1.14001	NO
26225	AC011472.2	AD	0.0241144	-0.00431965	979122	0.49618	0.230506	0.622612	1.70697	2.49377	NO
26226	RAB3D	AD	0.0123316	-0.0166713	968494	0.490794	0.00288584	0.0172232	0.711238	2.56502	NO
26227	TMEM205	AD	0	-0.000641295	985958	0.499644	0.479359	0.932359	0	0.0712504	NO
26228	CCDC159	AD	0.0448775	-0.0171319	966152	0.489607	0.0236306	0.105705	3.27169	5.41503	NO
26229	PLPPR2	AD	0.0398504	-0.00373644	972382	0.492764	0.0611219	0.227727	2.27596	3.77627	NO
26230	AC024575.1	AD	0.0035109	-0.000563475	985256	0.499288	0.59236	1	0.284495	0.427503	NO
26231	SWSAP1	AD	0.00996833	-0.0110003	971993	0.492567	0.0100147	0.0505112	0.711238	2.20876	NO
26232	EPOR	AD	0.0567086	-0.0246535	948628	0.480726	0.000281415	0.00221476	3.55619	7.58817	NO
26233	RGL3	AD	0.237581	-0.0300905	934233	0.473432	0.00206401	0.0128408	15.2205	22.0876	NO
26234	CCDC151	AD	0.0134028	-0.00680778	975176	0.49418	0.0376848	0.157175	0.853485	2.03064	NO
26235	PRKCSH	AD	0.107621	0.00556207	967380	0.49023	0.103561	0.348702	6.97013	9.33381	NO
26236	ELAVL3	AD	0.0115272	0.00173235	985264	0.499292	0.710969	1	0.711238	0.855005	NO
26237	AC008481.3	AD	0	-0.000805234	985958	0.499644	0.479359	0.932359	0	0.0712504	NO
26238	ZNF653	AD	0	-0.000216316	986309	0.499822	0.617263	1	0	0.0356252	NO
26239	ECSIT	AD	0.0651968	-0.0168939	958628	0.485794	0.00631427	0.0336628	4.12518	7.08942	NO
26240	AC008481.2	AD	0	-0.000477994	986309	0.499822	0.617263	1	0	0.0356252	NO
26241	CNN1	AD	0.00138288	-0.000664331	986306	0.49982	0.836865	1	0.142248	0.178126	NO
26242	ELOF1	AD	0.0312505	0.00230015	982309	0.497795	0.491467	0.952613	1.99147	2.45814	NO
26243	ZNF627	AD	0.0424176	-0.0233603	953694	0.483294	0.000582645	0.00422394	2.84495	6.30566	NO
26244	ACP5	AD	0.00521273	0.00034786	984908	0.499112	0.518709	0.990361	0.284495	0.463128	NO
26245	AC008543.1	AD	0.0110694	0.00374365	987027	0.500186	0.915014	1	0.711238	0.676879	NO
26246	HNRNPA1P10	AD	0	0	986660	0.5	1	1	0	0	NO
26247	ZNF823	AD	0.0565758	6.89107725917876e-05	972651	0.492901	0.120105	0.39131	3.69844	5.23691	NO
26248	AC008543.2	AD	0	0	986660	0.5	1	1	0	0	NO
26249	ZNF441	AD	0.00959247	-0.0158924	972645	0.492898	0.0125004	0.0612862	0.711238	2.13751	NO
26250	AC008543.5	AD	0	0	986660	0.5	1	1	0	0	NO
26251	ZNF491	AD	0.00820298	-0.0214389	965299	0.489175	0.000421622	0.00317411	0.426743	2.60064	NO
26252	ZNF440	AD	0.030551	-0.0535745	933586	0.473104	2.33395496256926e-07	3.73603155687182e-06	2.13371	7.58817	NO
26253	ZNF439	AD	0.139535	-0.00869739	952636	0.482758	0.0123623	0.0607317	8.81935	12.8963	NO
26254	ZNF69	AD	0.191508	-0.0681123	912926	0.462634	7.46488167753626e-06	8.58666956141464e-05	12.2333	20.7339	NO
26255	AC008770.2	AD	0.0339754	0.0015065	979393	0.496317	0.309861	0.743305	2.41821	3.20627	NO
26256	ZNF763	AD	0.0020764	-0.0054193	981043	0.497153	0.0800999	0.28365	0.142248	0.712504	NO
26257	AC008770.4	AD	0.0334706	0.0116077	991702	0.502555	0.372516	0.835615	2.27596	1.78126	NO
26258	ZNF433	AD	0.00345341	-0.00256789	983856	0.498579	0.345468	0.797721	0.284495	0.570004	NO
26259	AC008770.1	AD	0.00170562	-0.00377556	982795	0.498041	0.168007	0.501381	0.142248	0.534378	NO
26260	AC022415.2	AD	0.00828556	0.00202785	984917	0.499116	0.577935	1	0.426743	0.605629	NO
26261	ZNF788P	AD	0.0124936	-0.00523073	979330	0.496285	0.141073	0.438236	0.853485	1.60314	NO
26262	ZNF20	AD	0.0124927	-0.00264487	979684	0.496465	0.136249	0.425026	0.711238	1.42501	NO
26263	ZNF625-ZNF20	AD	0	-0.000296237	986309	0.499822	0.617263	1	0	0.0356252	NO
26264	ZNF136	AD	0.0588721	-0.0490092	932207	0.472405	3.50848872404513e-06	4.309221938858e-05	4.12518	9.83256	NO
26265	AC012618.3	AD	0.0478832	-0.0298923	955793	0.484358	0.00177696	0.0112302	3.41394	6.62629	NO
26266	ZNF44	AD	0.207162	-0.0495056	913128	0.462736	9.37835838455404e-06	0.000105335	12.3755	21.197	NO
26267	AC012618.1	AD	0.0314013	-0.00760806	972087	0.492615	0.0569373	0.215635	2.27596	3.8119	NO
26268	ZNF563	AD	0.0254019	0.000728539	982326	0.497803	0.479936	0.933398	1.84922	2.31564	NO
26269	ZNF442	AD	0.00957068	-0.0108677	975812	0.494502	0.03751	0.156595	0.711238	1.81689	NO
26270	AC008758.4	AD	0.0154808	-0.000283979	981819	0.497547	0.321495	0.75144	0.995733	1.49626	NO
26271	AC008758.5	AD	0.0587017	0.0271168	996018	0.504742	0.186971	0.53806	3.69844	2.81439	NO
26272	AC008758.6	AD	0.0289896	0.00847954	987899	0.500628	0.827916	1	1.99147	1.88814	NO
26273	AC008758.2	AD	0.00796057	0.00525135	989474	0.501426	0.246799	0.662217	0.56899	0.285002	NO
26274	AC008758.1	AD	0.00519959	-0.0122234	975788	0.49449	0.0216215	0.097876	0.426743	1.53188	NO
26275	MTND2P40	AD	0	0	986660	0.5	1	1	0	0	NO
26276	MTCO2P27	AD	0	-0.00132085	985606	0.499466	0.386144	0.835615	0	0.106876	NO
26277	MTATP6P27	AD	0	-0.00145422	985254	0.499287	0.316845	0.743305	0	0.142501	NO
26278	AC010422.6	AD	0.0427064	-0.0198634	962172	0.48759	0.00799023	0.0414441	3.12945	5.70004	NO
26279	AC010422.1	AD	0.0142067	0.0126419	994745	0.504097	0.000875575	0.0060214	0.995733	0.178126	NO
26280	PGK1P2	AD	0	-0.000309861	986309	0.499822	0.617263	1	0	0.0356252	NO
26281	ZNF490	AD	0.187513	-0.0434775	925895	0.469206	0.000177615	0.00146791	12.5178	19.772	NO
26282	ZNF791	AD	0.185507	-0.0788224	895185	0.453644	6.28296645413352e-08	1.13590646611004e-06	11.8065	22.5151	NO
26283	RPL10P16	AD	0.0207504	-0.0488037	934747	0.473692	7.0178196254866e-08	1.25377421089141e-06	1.42248	6.73317	NO
26284	AC010422.3	AD	0.0133565	-0.0121986	972709	0.49293	0.0204531	0.0935133	0.995733	2.42252	NO
26285	MAN2B1	AD	0.169185	-0.101271	883198	0.44757	9.3850814886897e-10	2.40719107657269e-08	11.0953	22.6933	DOWN
26286	AC010422.5	AD	0.00172379	0.00172379	988064	0.500711	0.0457699	0.178775	0.142248	0	NO
26287	WDR83	AD	0.0244633	-0.00663359	975274	0.49423	0.0968296	0.329246	1.84922	3.02814	NO
26288	AC010422.8	AD	0.00151278	-0.0148974	973302	0.49323	0.00352612	0.0205059	0.142248	1.49626	NO
26289	DHPS	AD	0.0113687	0.011046	990521	0.501956	0.00597782	0.0321229	0.426743	0.0356252	NO
26290	AC010422.2	AD	0.00171186	-0.00314999	983148	0.49822	0.195797	0.558364	0.142248	0.498753	NO
26291	FBXW9	AD	0.00460821	-0.00151845	983856	0.498579	0.345468	0.797721	0.284495	0.570004	NO
26292	TNPO2	AD	0.11466	-0.0418742	927514	0.470027	1.8411236143808e-05	0.000192312	7.25462	13.8226	NO
26293	AC018761.1	AD	0	-0.000374372	986309	0.499822	0.617263	1	0	0.0356252	NO
26294	TRIR	AD	0.0895834	-0.0438102	929653	0.471111	1.08833147450456e-05	0.000120541	5.83215	12.077	NO
26295	ASNA1	AD	0.0247849	-0.00855492	976644	0.494924	0.136085	0.424605	1.84922	2.88564	NO
26296	BEST2	AD	0	0	986660	0.5	1	1	0	0	NO
26297	HOOK2	AD	0.177126	-0.0110834	943130	0.47794	0.00413345	0.0236044	11.2376	16.7082	NO
26298	JUNB	AD	0.12811	-0.0822231	900622	0.456399	5.14621442211161e-09	1.15336210809308e-07	7.11238	16.3876	NO
26299	AC018761.2	AD	0.00363252	0.000424318	985962	0.499646	0.773704	1	0.284495	0.356252	NO
26300	THSD8	AD	0.00749395	0.00215297	987366	0.500358	0.812404	1	0.56899	0.498753	NO
26301	RNASEH2A	AD	0.00606124	0.00239292	987367	0.500358	0.780046	1	0.426743	0.356252	NO
26302	AC020934.1	AD	0	0	986660	0.5	1	1	0	0	NO
26303	MAST1	AD	0.0173884	0.00215912	983588	0.498443	0.529273	1	1.13798	1.46063	NO
26304	DNASE2	AD	0.0280817	-0.0673612	920138	0.466289	1.2350737952497e-09	3.09993263953986e-08	1.99147	8.83506	NO
26305	AC020934.2	AD	0	0	986660	0.5	1	1	0	0	NO
26306	KLF1	AD	0	-0.000319648	986309	0.499822	0.617263	1	0	0.0356252	NO
26307	GCDH	AD	0.098574	-0.0107268	957150	0.485045	0.0137753	0.0668125	6.40114	9.76131	NO
26308	SYCE2	AD	0.0167486	-0.00140774	981118	0.497191	0.287869	0.720685	1.13798	1.71001	NO
26309	FARSA	AD	0.0796308	-0.0223691	949232	0.481032	0.00108412	0.00729061	4.97866	9.04881	NO
26310	FARSA-AS1	AD	0	-0.00125105	985254	0.499287	0.316845	0.743305	0	0.142501	NO
26311	CALR	AD	0.264011	-0.0212003	922384	0.467427	0.000257273	0.00204791	15.505	24.332	NO
26312	AC092069.1	AD	0.0755008	0.00669166	973184	0.493171	0.191034	0.548598	5.26316	6.87567	NO
26313	RAD23A	AD	0.150089	0.0165427	959758	0.486367	0.0440321	0.177831	8.81935	12.2907	NO
26314	GADD45GIP1	AD	0.026498	-0.00771799	973612	0.493388	0.0695086	0.252588	1.99147	3.34877	NO
26315	DAND5	AD	0.00588751	0.00528091	990171	0.501779	0.025342	0.112076	0.426743	0.0712504	NO
26316	NFIX	AD	0.10247	0.00895453	974379	0.493776	0.256904	0.675033	6.11664	7.58817	NO
26317	AC138474.1	AD	0	0	986660	0.5	1	1	0	0	NO
26318	LYL1	AD	0.122476	-0.0983779	877322	0.444592	6.09096015222959e-12	2.22897266980107e-10	7.82361	19.8789	NO
26319	TRMT1	AD	0.286196	-0.0140468	937102	0.474886	0.00575597	0.0311445	17.9232	25.2939	NO
26320	NACC1	AD	0.0636142	-0.00606331	967795	0.49044	0.0550322	0.209215	4.26743	6.34129	NO
26321	AC011446.1	AD	0.00348197	-0.000692503	985254	0.499287	0.592097	1	0.284495	0.427503	NO
26322	STX10	AD	0.0895692	0.0233679	984717	0.499015	0.844388	1	5.6899	6.09191	NO
26323	IER2	AD	0.106842	-0.0161489	956016	0.484471	0.0139229	0.0672603	7.11238	10.6163	NO
26324	RPL12P42	AD	0	-0.000280571	986309	0.499822	0.617263	1	0	0.0356252	NO
26325	CACNA1A	AD	1.2695	0.299628	1131045	0.573168	3.4984000189583e-10	9.60800405958114e-09	56.899	56.2522	UP
26326	CCDC130	AD	0.148553	-0.0597543	907638	0.459955	3.4092234598016e-07	5.2355931704096e-06	9.24609	18.2045	NO
26327	MRI1	AD	0.0530948	-0.045226	930426	0.471502	8.09222673660454e-07	1.14862480474911e-05	3.41394	9.33381	NO
26328	AC008686.1	AD	0.00345004	-0.00299573	982804	0.498046	0.229586	0.62074	0.284495	0.676879	NO
26329	C19orf53	AD	0.0690335	0.0348028	995539	0.504499	0.224937	0.612019	3.84068	3.02814	NO
26330	ZSWIM4	AD	0.0395338	-0.0019958	976535	0.494869	0.189363	0.544263	2.7027	3.77627	NO
26331	AC020916.1	AD	0.0805487	-0.0517476	926644	0.469586	2.41973710871799e-06	3.06733149099339e-05	5.26316	11.6851	NO
26332	NANOS3	AD	0.00178508	-6.25547e-05	986308	0.499821	0.837773	1	0.142248	0.178126	NO
26333	C19orf57	AD	0.00905034	0.000111119	985267	0.499294	0.711563	1	0.711238	0.855005	NO
26334	CC2D1A	AD	0.106583	0.0358277	990741	0.502068	0.692793	1	6.68563	6.55504	NO
26335	PODNL1	AD	0.00317657	-0.00150507	984906	0.499111	0.518232	0.990053	0.284495	0.463128	NO
26336	DCAF15	AD	0.0773004	-0.0211742	946403	0.479599	0.000431121	0.00323673	4.69417	9.08443	NO
26337	RFX1	AD	0.163641	0.0382461	979310	0.496275	0.571089	1	9.67283	11.1507	NO
26338	IL27RA	AD	0.106119	0.0646498	1.02261e+06	0.518217	2.08513830635507e-05	0.00021549	7.11238	3.59815	NO
26339	PALM3	AD	0	-0.000313551	986309	0.499822	0.617263	1	0	0.0356252	NO
26340	EEF1DP1	AD	0	-0.00354026	983497	0.498397	0.132888	0.418543	0	0.320627	NO
26341	MISP3	AD	0.00448528	-0.00202927	984550	0.49893	0.510911	0.980681	0.426743	0.641254	NO
26342	C19orf67	AD	0	-0.000406074	986309	0.499822	0.617263	1	0	0.0356252	NO
26343	SAMD1	AD	0.157817	0.0738721	1013576	0.51364	0.0184071	0.085387	9.95733	7.73067	NO
26344	PRKACA	AD	0.165436	-0.0956414	883974	0.447963	6.68152988853428e-10	1.75885315855518e-08	10.2418	21.8739	NO
26345	AC022098.3	AD	0	-0.000586692	985958	0.499644	0.479359	0.932359	0	0.0712504	NO
26346	ASF1B	AD	0.00414599	-0.00789162	978934	0.496084	0.0507889	0.196594	0.284495	1.06876	NO
26347	AC022098.1	AD	0.0441506	-0.0600326	924961	0.468733	4.390719172816e-08	8.1669611077061e-07	2.84495	9.22693	NO
26348	ADGRL1	AD	0.0513104	0.00386705	980697	0.496978	0.470207	0.932359	3.55619	4.2394	NO
26349	AC011509.2	AD	0.0123791	-0.00128162	981792	0.497533	0.293077	0.727263	0.853485	1.35376	NO
26350	LINC01841	AD	0.0114098	-0.00466422	979694	0.496469	0.157792	0.475066	0.853485	1.56751	NO
26351	LINC01842	AD	0.00715719	0.00450496	988071	0.500715	0.544422	1	0.426743	0.285002	NO
26352	ADGRE5	AD	0.0286685	-0.0370033	946824	0.479812	1.4411166686056e-05	0.000154428	1.84922	5.94941	NO
26353	AC008569.1	AD	0.0111915	0.00419721	987033	0.500189	0.913626	1	0.711238	0.676879	NO
26354	DDX39A	AD	0.102092	0.0141431	982486	0.497885	0.709321	1	7.25462	7.98005	NO
26355	PKN1	AD	0.23833	-0.0384293	927256	0.469896	0.000551624	0.00401965	15.2205	22.8001	NO
26356	PTGER1	AD	0	0	986660	0.5	1	1	0	0	NO
26357	GIPC1	AD	0.0333159	-0.0186372	961553	0.487277	0.00228291	0.0140393	1.99147	4.59565	NO
26358	SNRPGP15	AD	0	0	986660	0.5	1	1	0	0	NO
26359	DNAJB1	AD	0.318554	0.227915	1.0876e+06	0.551154	1.25324361065317e-17	1.0652570690552e-15	16.5007	6.87567	UP
26360	TECR	AD	0.149489	0.0425388	991731	0.50257	0.674339	1	9.24609	9.22693	NO
26361	NDUFB7	AD	0.06442	0.0157585	982387	0.497834	0.611832	1	3.84068	4.3819	NO
26362	CLEC17A	AD	0.0343466	-0.00569787	977076	0.495143	0.201496	0.570905	2.56046	3.56252	NO
26363	ADGRE3	AD	0.00938506	-0.00104823	983185	0.498239	0.400714	0.861281	0.711238	1.06876	NO
26364	ZNF333	AD	0.117165	-0.066436	901199	0.456692	6.89165790608094e-09	1.50457001374171e-07	7.11238	16.4589	NO
26365	ADGRE2	AD	0.297321	-0.249243	807264	0.409089	7.68668148590763e-19	7.61033521381283e-17	18.0654	37.6915	DOWN
26366	OR7C1	AD	0.00647293	0.00272304	988068	0.500714	0.615631	1	0.56899	0.427503	NO
26367	AC005255.1	AD	0	-0.00316438	984200	0.498753	0.185199	0.533273	0	0.249377	NO
26368	OR7A10	AD	0	-0.00130421	985254	0.499287	0.316845	0.743305	0	0.142501	NO
26369	OR7A17	AD	0	-0.000409507	986309	0.499822	0.617263	1	0	0.0356252	NO
26370	OR7A1P	AD	0	0	986660	0.5	1	1	0	0	NO
26371	SLC1A6	AD	0.0380479	0.0152082	991922	0.502666	0.413641	0.883618	2.84495	2.35126	NO
26372	OR1I1	AD	0	-0.00246975	984552	0.498931	0.220041	0.599665	0	0.213751	NO
26373	SYDE1	AD	0	-0.00347873	984200	0.498753	0.185199	0.533273	0	0.249377	NO
26374	ILVBL	AD	0.023714	-0.0111858	972498	0.492823	0.0418287	0.171394	1.70697	3.17064	NO
26375	AC003956.1	AD	0	0	986660	0.5	1	1	0	0	NO
26376	NOTCH3	AD	0.00989613	0.00465436	988433	0.500898	0.571624	1	0.711238	0.534378	NO
26377	AC004257.1	AD	0	-0.000190765	986309	0.499822	0.617263	1	0	0.0356252	NO
26378	EPHX3	AD	0.00556621	0.00168889	985612	0.499469	0.678481	1	0.284495	0.391877	NO
26379	BRD4	AD	0.570404	-0.14283	872617	0.442207	2.9619085232294e-07	4.61339905194197e-06	33.5704	51.3003	DOWN
26380	AC005776.1	AD	0	-0.000283654	986309	0.499822	0.617263	1	0	0.0356252	NO
26381	AC005776.2	AD	0	-0.00120832	985606	0.499466	0.386144	0.835615	0	0.106876	NO
26382	AKAP8	AD	0.111692	-0.0299657	938404	0.475546	0.00029895	0.00233725	7.25462	12.647	NO
26383	AC005785.1	AD	0	-0.00104108	985254	0.499287	0.316845	0.743305	0	0.142501	NO
26384	AKAP8L	AD	0.201967	-0.116804	874636	0.44323	2.29994585432206e-10	6.49553285064813e-09	12.66	25.4008	DOWN
26385	AC006128.1	AD	0	-0.000292175	986309	0.499822	0.617263	1	0	0.0356252	NO
26386	WIZ	AD	0.0308115	-0.0268679	958130	0.485542	0.00112807	0.00754688	2.27596	5.23691	NO
26387	RASAL3	AD	0.300966	0.0187305	962654	0.487834	0.175881	0.520172	19.2034	24.047	NO
26388	PGLYRP2	AD	0.013203	0.00114658	984615	0.498963	0.647447	1	0.995733	1.21126	NO
26389	CYP4F22	AD	0.00649082	-0.000148646	984916	0.499116	0.577717	1	0.426743	0.605629	NO
26390	AC011492.1	AD	0.00142198	-0.000262356	986657	0.499998	0.998475	1	0.142248	0.142501	NO
26391	CYP4F23P	AD	0	0	986660	0.5	1	1	0	0	NO
26392	RPL23AP2	AD	0.00392833	0.00106267	986313	0.499824	0.881419	1	0.284495	0.320627	NO
26393	CYP4F8	AD	0	0	986660	0.5	1	1	0	0	NO
26394	CYP4F3	AD	0	-0.00259766	984552	0.498931	0.220041	0.599665	0	0.213751	NO
26395	CYP4F12	AD	0.00179871	-0.000606918	985957	0.499643	0.704967	1	0.142248	0.213751	NO
26396	OR10H3	AD	0	0	986660	0.5	1	1	0	0	NO
26397	CYP4F24P	AD	0	-0.000849802	985958	0.499644	0.479359	0.932359	0	0.0712504	NO
26398	AC004597.1	AD	0	-0.000222277	986309	0.499822	0.617263	1	0	0.0356252	NO
26399	OR10H5	AD	0	-0.000840502	985606	0.499466	0.386144	0.835615	0	0.106876	NO
26400	AC114267.1	AD	0	-0.000387902	986309	0.499822	0.617263	1	0	0.0356252	NO
26401	ZNF861P	AD	0	-0.000925193	985606	0.499466	0.386144	0.835615	0	0.106876	NO
26402	LINC01764	AD	0	-0.000332903	986309	0.499822	0.617263	1	0	0.0356252	NO
26403	LINC01835	AD	0	-0.00111334	985606	0.499466	0.386144	0.835615	0	0.106876	NO
26404	CYP4F2	AD	0	0	986660	0.5	1	1	0	0	NO
26405	AC005336.2	AD	0	0	986660	0.5	1	1	0	0	NO
26406	AC005336.3	AD	0	0	986660	0.5	1	1	0	0	NO
26407	AC005336.1	AD	0	-0.000348239	986309	0.499822	0.617263	1	0	0.0356252	NO
26408	CYP4F11	AD	0	-0.00280359	984200	0.498753	0.185199	0.533273	0	0.249377	NO
26409	CYP4F9P	AD	0	-0.00109996	985606	0.499466	0.386144	0.835615	0	0.106876	NO
26410	LINC00661	AD	0.00289833	0.00247019	989115	0.501244	0.0436166	0.176348	0.284495	0.0356252	NO
26411	TPM4	AD	0.148754	-0.0859727	892318	0.452191	3.32671667249501e-09	7.73646835925935e-08	9.24609	19.7007	NO
26412	AC008894.3	AD	0.00310843	0.0018059	986660	0.5	1	1	0.142248	0.142501	NO
26413	RAB8A	AD	0.0619929	-0.0282581	949138	0.480985	0.00068068	0.00485088	4.40967	8.40755	NO
26414	AC008894.2	AD	0	-0.0049958	981388	0.497328	0.0521488	0.199864	0	0.534378	NO
26415	HSH2D	AD	0.00156942	-0.00651064	981038	0.497151	0.0798315	0.283192	0.142248	0.712504	NO
26416	CIB3	AD	0	-0.00154277	985254	0.499287	0.316845	0.743305	0	0.142501	NO
26417	FAM32A	AD	0.048028	0.0043087	976929	0.495068	0.224165	0.610068	2.9872	4.06128	NO
26418	AC020911.1	AD	0.00207243	-0.00195976	983851	0.498576	0.266524	0.676962	0.142248	0.427503	NO
26419	AP1M1	AD	0.0737112	-0.0571239	921772	0.467117	2.20907344164517e-07	3.54908282602774e-06	4.55192	11.4001	NO
26420	AC020911.2	AD	0.00540964	-0.00349447	983499	0.498398	0.356702	0.819965	0.426743	0.74813	NO
26421	KLF2	AD	0.0180485	-0.0142159	969591	0.49135	0.0110814	0.055149	1.28023	3.02814	NO
26422	AC020917.3	AD	0.00276193	0.000928442	985958	0.499644	0.705367	1	0.142248	0.213751	NO
26423	EPS15L1	AD	0.3076	-0.0625446	894039	0.453063	1.12371622293754e-06	1.54465989010227e-05	18.0654	30.4952	NO
26424	AC020917.1	AD	0	-0.000355664	986309	0.499822	0.617263	1	0	0.0356252	NO
26425	AC020917.2	AD	0	-0.00468457	981388	0.497328	0.0521488	0.199864	0	0.534378	NO
26426	AC008764.1	AD	0.0123327	-0.00706167	975490	0.494339	0.0337248	0.142571	0.711238	1.85251	NO
26427	C19orf44	AD	0.0218275	0.00244254	981522	0.497396	0.340904	0.789569	1.28023	1.81689	NO
26428	AC008764.6	AD	0	-0.0101396	977873	0.495547	0.0120505	0.0593325	0	0.890631	NO
26429	AC008764.3	AD	0	-0.000552338	985958	0.499644	0.479359	0.932359	0	0.0712504	NO
26430	AC008764.5	AD	0	-0.00209957	984200	0.498753	0.185199	0.533273	0	0.249377	NO
26431	AC008764.8	AD	0.0247244	-0.0180677	960809	0.486899	0.00100806	0.00682836	1.56472	4.2394	NO
26432	AC008764.4	AD	0	-0.00140668	985254	0.499287	0.316845	0.743305	0	0.142501	NO
26433	AC008764.9	AD	0	-0.000391051	986309	0.499822	0.617263	1	0	0.0356252	NO
26434	AC008764.2	AD	0.00584472	-0.00437372	981058	0.497161	0.150253	0.462461	0.426743	0.997506	NO
26435	AC024075.3	AD	0.00386264	-0.00609974	979999	0.496624	0.0770446	0.2752	0.284495	0.961881	NO
26436	SMIM7	AD	0	-0.00299555	984200	0.498753	0.185199	0.533273	0	0.249377	NO
26437	TMEM38A	AD	0.00972654	-0.00708944	978277	0.495752	0.0860234	0.300493	0.711238	1.56751	NO
26438	NWD1	AD	0.00975961	-0.0102561	977901	0.495561	0.0757353	0.271163	0.711238	1.60314	NO
26439	SIN3B	AD	0.112949	-0.095118	884866	0.448414	3.44034424248588e-11	1.1127839120607e-09	7.25462	18.2757	NO
26440	CPAMD8	AD	0.0100069	-0.00685865	977912	0.495567	0.0761037	0.272304	0.711238	1.60314	NO
26441	AC020908.2	AD	0.00136369	0.000540429	987011	0.500178	0.803159	1	0.142248	0.106876	NO
26442	HAUS8	AD	0.050127	0.00127085	976928	0.495068	0.247799	0.663829	3.41394	4.48878	NO
26443	AC020908.1	AD	0.00872106	0.000713788	986326	0.49983	0.925433	1	0.711238	0.74813	NO
26444	MYO9B	AD	1.05384	-0.173313	904333	0.45828	0.000495856	0.00367245	54.0541	71.6779	DOWN
26445	AC020908.3	AD	0.00567337	0.00137836	986315	0.499825	0.902059	1	0.426743	0.463128	NO
26446	AC020913.1	AD	0.0387683	-0.00445794	972499	0.492824	0.0790131	0.281089	2.7027	4.20378	NO
26447	AC020913.3	AD	0	-0.00171784	984903	0.499109	0.262991	0.675033	0	0.178126	NO
26448	USE1	AD	0.0324057	-0.0369296	950654	0.481754	0.000154336	0.00130002	2.56046	6.27004	NO
26449	OCEL1	AD	0.0214145	0.00479453	986431	0.499884	0.964974	1	1.56472	1.60314	NO
26450	NR2F6	AD	0.00761753	-0.0172989	967757	0.49042	0.00106947	0.00719981	0.426743	2.35126	NO
26451	USHBP1	AD	0.0171158	-0.0185653	964045	0.488539	0.00181932	0.0114764	1.28023	3.59815	NO
26452	ANKLE1	AD	0.0151128	0.00603721	988095	0.500727	0.712677	1	0.995733	0.855005	NO
26453	ABHD8	AD	0.112517	-0.0123104	953766	0.483331	0.00796478	0.0413463	6.82788	10.5451	NO
26454	MRPL34	AD	0.0421594	-0.00414293	968894	0.490997	0.0337135	0.142537	2.7027	4.59565	NO
26455	DDA1	AD	0.0365183	-0.00982637	969363	0.491234	0.0313208	0.134416	2.41821	4.2394	NO
26456	ANO8	AD	0.0291075	-0.0279889	959933	0.486456	0.0016102	0.0102904	2.13371	4.88066	NO
26457	GTPBP3	AD	0.0718657	0.014946	980456	0.496856	0.501556	0.969999	4.55192	5.34378	NO
26458	PLVAP	AD	0.0422426	-0.0248828	954852	0.48388	0.000805007	0.00558458	2.84495	6.16316	NO
26459	CCDC194	AD	0.02161	0.0127477	990249	0.501819	0.385573	0.835615	1.28023	0.926256	NO
26460	BST2	AD	0.416371	0.175588	1.06762e+06	0.541028	3.05200342019142e-06	3.8007061331515e-05	25.889	20.7339	UP
26461	BISPR	AD	0	-0.000561478	985958	0.499644	0.479359	0.932359	0	0.0712504	NO
26462	MVB12A	AD	0.0848678	0.0070431	975856	0.494525	0.285541	0.720337	5.26316	6.55504	NO
26463	AC010319.4	AD	0.0148334	-0.00430991	978647	0.495939	0.147026	0.453484	1.13798	1.95939	NO
26464	TMEM221	AD	0.00286886	0.00182855	989115	0.501244	0.0436166	0.176348	0.284495	0.0356252	NO
26465	AC010319.2	AD	0	-0.00216547	984903	0.499109	0.262991	0.675033	0	0.178126	NO
26466	SLC27A1	AD	0.22501	0.013194	960654	0.486821	0.0993613	0.337123	13.9403	17.9551	NO
26467	AC010618.4	AD	0.11251	-0.0622687	915218	0.463796	5.85032233126932e-07	8.57031187205986e-06	7.25462	15.1407	NO
26468	AC010618.1	AD	0.0727798	-0.0293156	948338	0.480579	0.00085224	0.00588001	4.97866	9.12006	NO
26469	AC010618.3	AD	0	-0.000506544	985958	0.499644	0.479359	0.932359	0	0.0712504	NO
26470	FAM129C	AD	0.00326499	-0.00236036	984554	0.498933	0.452637	0.932359	0.284495	0.498753	NO
26471	COLGALT1	AD	0.41899	-0.117345	870090	0.440926	2.62790996755672e-08	5.13408156690591e-07	24.7511	41.1471	DOWN
26472	UNC13A	AD	0.00976683	-0.00543801	978964	0.4961	0.0890308	0.309543	0.56899	1.35376	NO
26473	MAP1S	AD	0.130025	-0.0387329	932218	0.47241	0.000134739	0.00114996	8.53485	14.7132	NO
26474	AC008761.1	AD	0.0213428	-0.0301441	954684	0.483795	0.000160943	0.00134996	1.70697	4.98753	NO
26475	FCHO1	AD	0.270857	0.041882	988077	0.500718	0.93073	1	17.4964	18.8101	NO
26476	B3GNT3	AD	0	-0.00193705	985254	0.499287	0.316845	0.743305	0	0.142501	NO
26477	INSL3	AD	0.00138288	-0.00512163	981737	0.497505	0.106935	0.358794	0.142248	0.641254	NO
26478	JAK3	AD	0.32908	-0.364808	723536	0.366659	6.62515668609615e-34	2.15243979446057e-31	19.2034	48.8422	DOWN
26479	RPL18A	AD	0.00907574	-0.0203607	963530	0.488278	0.000325022	0.00252488	0.56899	2.92127	NO
26480	SLC5A5	AD	0.00175776	-0.0050933	981742	0.497508	0.107291	0.359716	0.142248	0.641254	NO
26481	CCDC124	AD	0.0294079	-0.0010182	979904	0.496576	0.30443	0.743305	1.99147	2.70752	NO
26482	KCNN1	AD	0.00844584	-0.00192716	983524	0.498411	0.441697	0.929064	0.711238	1.03313	NO
26483	ARRDC2	AD	0.27664	0.108238	1.02847e+06	0.521189	0.00517958	0.0284006	17.3542	14.4995	UP
26484	AC020904.2	AD	0.00552716	-0.00184032	984207	0.498757	0.45517	0.932359	0.426743	0.676879	NO
26485	IL12RB1	AD	0.0284449	-0.041553	945405	0.479093	1.45309320430495e-05	0.000155408	2.13371	6.37691	NO
26486	MAST3	AD	0.212163	-0.180404	825270	0.418214	1.77457050301999e-17	1.48535615004689e-15	13.229	31.4214	DOWN
26487	AC007192.2	AD	0.0501319	-0.00580939	967858	0.490472	0.0416955	0.171056	3.55619	5.59316	NO
26488	AC007192.1	AD	0.00193176	-0.00136452	985255	0.499288	0.504423	0.969999	0.142248	0.285002	NO
26489	MPV17L2	AD	0.0103002	-0.0064849	978972	0.496104	0.12629	0.407827	0.853485	1.63876	NO
26490	RAB3A	AD	0.00346654	-0.0100749	977532	0.495374	0.0190707	0.0878706	0.142248	1.06876	NO
26491	AC005759.1	AD	0.00151084	-0.0141963	971906	0.492523	0.00204092	0.0127152	0.142248	1.63876	NO
26492	AC008397.2	AD	0	0	986660	0.5	1	1	0	0	NO
26493	IQCN	AD	0.0236994	0.00402131	984327	0.498817	0.670447	1	1.56472	1.81689	NO
26494	JUND	AD	0.28258	0.0315844	977064	0.495137	0.56536	1	17.6387	20.2351	NO
26495	LSM4	AD	0.0957777	0.0142284	971420	0.492277	0.160223	0.481889	5.83215	7.69505	NO
26496	RN7SL513P	AD	0	0	986660	0.5	1	1	0	0	NO
26497	PGPEP1	AD	0.127796	-0.0547757	925785	0.469151	3.01770318774286e-05	0.00030006	8.81935	15.5682	NO
26498	GDF15	AD	0.00825488	0.0052054	988778	0.501073	0.419756	0.892716	0.56899	0.356252	NO
26499	LRRC25	AD	0.0519621	-0.0490812	928605	0.47058	2.83368243689377e-07	4.4482931883379e-06	3.12945	9.22693	NO
26500	SSBP4	AD	0.183743	0.00345614	956774	0.484854	0.0458559	0.179095	11.8065	15.9245	NO
26501	ISYNA1	AD	0.0469883	0.0247422	995797	0.50463	0.14135	0.438911	2.9872	2.10189	NO
26502	AC010335.1	AD	0	-0.00103369	985606	0.499466	0.386144	0.835615	0	0.106876	NO
26503	ELL	AD	0.205395	-0.104266	882493	0.447212	4.27474418458126e-09	9.78040062262567e-08	13.5135	25.472	DOWN
26504	AC005387.1	AD	0	-0.00083526	985958	0.499644	0.479359	0.932359	0	0.0712504	NO
26505	FKBP8	AD	0.0796021	-0.0130678	959742	0.486359	0.0158505	0.0751244	5.40541	8.37193	NO
26506	AC005387.2	AD	0.00193788	-0.00243084	984202	0.498754	0.311624	0.743305	0.142248	0.391877	NO
26507	KXD1	AD	0.100203	-0.0238595	940017	0.476363	0.000203458	0.00165898	5.9744	11.1151	NO
26508	AC005253.1	AD	0.0080095	-0.0151216	968822	0.49096	0.0023319	0.0142925	0.56899	2.38689	NO
26509	AC005253.2	AD	0	-0.000625239	985958	0.499644	0.479359	0.932359	0	0.0712504	NO
26510	UBA52	AD	0.38284	0.12724	1002607	0.508081	0.348984	0.8045	19.7724	20.9833	NO
26511	CRLF1	AD	0.0499289	-0.00426934	966425	0.489745	0.0239731	0.107106	3.12945	5.30816	NO
26512	REX1BD	AD	0.0861011	-0.0687233	910882	0.461598	4.06818209200775e-08	7.63809862057116e-07	5.9744	14.1432	NO
26513	TMEM59L	AD	0.0169475	-0.00943732	975161	0.494173	0.0450218	0.178775	0.995733	2.17314	NO
26514	KLHL26	AD	0.0145401	-0.0195227	967064	0.490069	0.00305073	0.0180842	0.995733	2.99252	NO
26515	CRTC1	AD	0.242228	-0.0429306	918531	0.465475	8.93916419659826e-05	0.000795923	14.936	23.6551	NO
26516	COMP	AD	0.00137853	-0.0011766	985603	0.499464	0.594316	1	0.142248	0.249377	NO
26517	UPF1	AD	0.231604	0.0433425	977202	0.495207	0.543067	1	14.5092	17.0645	NO
26518	CERS1	AD	0	0	986660	0.5	1	1	0	0	NO
26519	AC005197.1	AD	0	0	986660	0.5	1	1	0	0	NO
26520	COPE	AD	0.0848961	-0.00958056	962899	0.487959	0.0338143	0.142866	5.6899	8.37193	NO
26521	AC002985.1	AD	0.00191125	-0.00210759	984201	0.498754	0.311427	0.743305	0.142248	0.391877	NO
26522	DDX49	AD	0.0794207	0.0157483	973582	0.493372	0.178505	0.526938	4.55192	6.09191	NO
26523	HOMER3	AD	0.0151537	-0.00202162	981466	0.497368	0.292276	0.725584	0.995733	1.53188	NO
26524	HOMER3-AS1	AD	0.00610332	-0.00735014	978606	0.495918	0.0614823	0.228662	0.426743	1.24688	NO
26525	RN7SL70P	AD	0	-0.000400693	986309	0.499822	0.617263	1	0	0.0356252	NO
26526	SUGP2	AD	0.38862	-0.038412	917092	0.464745	0.00049949	0.00369686	23.6131	34.6633	NO
26527	ARMC6	AD	0.0381227	0.000345747	973142	0.493149	0.0739051	0.26513	2.27596	3.70502	NO
26528	SLC25A42	AD	0.0290222	-0.0113275	968670	0.490883	0.0182985	0.0849644	1.99147	3.84752	NO
26529	TMEM161A	AD	0.0454306	-0.0135662	963647	0.488338	0.0106693	0.0532917	2.9872	5.41503	NO
26530	BORCS8-MEF2B	AD	0.0174257	-0.0162652	970595	0.491859	0.0151508	0.07223	1.28023	2.92127	NO
26531	BORCS8	AD	0	0	986660	0.5	1	1	0	0	NO
26532	RFXANK	AD	0.0423623	0.0100844	983303	0.498299	0.629497	1	2.56046	2.95689	NO
26533	NR2C2AP	AD	0.0151895	0.00155075	983586	0.498442	0.506782	0.973479	0.995733	1.31813	NO
26534	NCAN	AD	0.00354914	-0.0283705	964888	0.488967	0.000223996	0.00180796	0.284495	2.49377	NO
26535	AC138430.1	AD	0	0	986660	0.5	1	1	0	0	NO
26536	AC004475.1	AD	0.0652505	-0.0196231	959582	0.486278	0.0101483	0.0510909	4.55192	7.44567	NO
26537	MAU2	AD	0.17021	-0.100366	890478	0.451258	1.23201138787664e-08	2.5645951339473e-07	11.6643	22.4795	DOWN
26538	GATAD2A	AD	0.358916	-0.165352	844220	0.427817	3.85844129362042e-12	1.46520549903196e-10	21.1949	38.8315	DOWN
26539	TSSK6	AD	0.00245378	-0.00219098	983852	0.498577	0.266695	0.676962	0.142248	0.427503	NO
26540	NDUFA13	AD	0.00459713	0.000934767	985609	0.499467	0.677612	1	0.284495	0.391877	NO
26541	YJEFN3	AD	0.0194661	-0.00194121	980467	0.496861	0.262394	0.675033	1.28023	1.92376	NO
26542	CILP2	AD	0	0	986660	0.5	1	1	0	0	NO
26543	PBX4	AD	0.0147058	0.00397568	986337	0.499836	0.933892	1	0.853485	0.890631	NO
26544	AC002306.1	AD	0	0	986660	0.5	1	1	0	0	NO
26545	LPAR2	AD	0.0453976	-0.0222904	958674	0.485818	0.00350065	0.0203848	3.27169	6.19879	NO
26546	GMIP	AD	0.126725	-0.0841481	893273	0.452675	1.7697775202659e-09	4.34859619265335e-08	8.25036	18.5251	NO
26547	ATP13A1	AD	0.119139	0.00693523	964852	0.488948	0.0789135	0.280914	7.68137	10.3669	NO
26548	ZNF101	AD	0.023672	-0.013463	970347	0.491733	0.0196399	0.090266	1.56472	3.2419	NO
26549	ZNF14	AD	0.0682879	-0.0245066	955278	0.484097	0.00364202	0.0211211	4.55192	7.9088	NO
26550	LINC00663	AD	0	-0.00196329	984903	0.499109	0.262991	0.675033	0	0.178126	NO
26551	AC011477.4	AD	0.0405494	0.00616592	981538	0.497404	0.47208	0.932359	2.56046	3.13502	NO
26552	AC011477.1	AD	0.191358	-0.0482331	919602	0.466018	3.17253385188317e-05	0.000314173	11.6643	19.6651	NO
26553	ZNF506	AD	0	-0.00505486	981388	0.497328	0.0521488	0.199864	0	0.534378	NO
26554	ZNF253	AD	0.0700294	-0.0425318	935913	0.474283	1.82962743626341e-05	0.000191384	4.55192	9.93944	NO
26555	AC011477.3	AD	0	-0.00134319	985606	0.499466	0.386144	0.835615	0	0.106876	NO
26556	ZNF93	AD	0.0410433	0.00946311	985032	0.499174	0.819172	1	2.84495	3.06377	NO
26557	ZNF682	AD	0.013917	-0.0271212	959064	0.486015	9.23383433974789e-05	0.000819001	0.711238	3.5269	NO
26558	ZNF90	AD	0.075446	-0.0283337	945051	0.478914	0.000173793	0.0014442	4.12518	8.55005	NO
26559	AC006539.1	AD	0	-0.00134044	985254	0.499287	0.316845	0.743305	0	0.142501	NO
26560	AC011447.3	AD	0.0402191	-0.0222841	956301	0.484615	0.000781691	0.00546501	2.41821	5.59316	NO
26561	ZNF486	AD	0.0235063	-0.0283978	957781	0.485365	0.000556937	0.00405566	1.84922	4.80941	NO
26562	AC078899.1	AD	0	-0.00426172	982091	0.497684	0.0707199	0.254661	0	0.463128	NO
26563	AC078899.4	AD	0.00546341	0.00429828	988066	0.500712	0.413966	0.883618	0.284495	0.142501	NO
26564	AC078899.5	AD	0	-0.000477846	986309	0.499822	0.617263	1	0	0.0356252	NO
26565	ZNF826P	AD	0.0558966	-0.0166836	962732	0.487874	0.013395	0.0651479	3.69844	6.23441	NO
26566	AC078899.2	AD	0	-0.000737029	986309	0.499822	0.617263	1	0	0.0356252	NO
26567	AC008554.2	AD	0.0038761	0.0023081	987715	0.500534	0.570261	1	0.284495	0.178126	NO
26568	AC008554.1	AD	0.0779271	-0.0142457	956908	0.484923	0.00746496	0.0390361	5.12091	8.37193	NO
26569	AC010636.2	AD	0.0123646	-0.00640921	979660	0.496453	0.155833	0.471706	0.853485	1.56751	NO
26570	AC010329.5	AD	0	-0.00103438	985606	0.499466	0.386144	0.835615	0	0.106876	NO
26571	ZNF66	AD	0.0686247	-0.0580129	928756	0.470656	2.34740951032053e-06	2.98946159716231e-05	4.69417	10.7944	NO
26572	AC008739.2	AD	0	-0.00058177	985958	0.499644	0.479359	0.932359	0	0.0712504	NO
26573	ZNF85	AD	0.0705882	-0.0254933	950470	0.48166	0.000871949	0.00600183	4.26743	8.12255	NO
26574	AC008739.1	AD	0.00423813	0.00401363	989117	0.501245	0.0434455	0.176348	0.284495	0.0356252	NO
26575	ZNF430	AD	0.162019	-0.100303	882286	0.447107	3.49783863486851e-10	9.60800405958114e-09	10.2418	21.8739	DOWN
26576	AC008739.3	AD	0	-0.000692683	985958	0.499644	0.479359	0.932359	0	0.0712504	NO
26577	VN1R80P	AD	0	-0.000812046	985958	0.499644	0.479359	0.932359	0	0.0712504	NO
26578	ZNF714	AD	0.100588	-0.0439473	931750	0.472173	2.63506011518799e-05	0.000266483	6.25889	12.2195	NO
26579	RNA5SP469	AD	0	-0.000582206	985958	0.499644	0.479359	0.932359	0	0.0712504	NO
26580	ZNF431	AD	0.395925	-0.0581355	909994	0.461148	0.000135085	0.00115269	23.7553	35.269	NO
26581	RPL7AP10	AD	0	0	986660	0.5	1	1	0	0	NO
26582	AC010620.2	AD	0	0	986660	0.5	1	1	0	0	NO
26583	AC022432.1	AD	0	0	986660	0.5	1	1	0	0	NO
26584	VN1R83P	AD	0	-0.00373975	983146	0.498219	0.113114	0.371985	0	0.356252	NO
26585	ZNF708	AD	0.136826	-0.136678	851012	0.431259	6.90218170023901e-16	4.65737983649974e-14	8.25036	23.0139	DOWN
26586	BNIP3P25	AD	0	-0.000244624	986309	0.499822	0.617263	1	0	0.0356252	NO
26587	ZNF738	AD	0.0635552	-0.0397471	937644	0.47516	2.66160365470646e-05	0.000268919	4.40967	9.61881	NO
26588	AC010615.1	AD	0.0159082	0.00203972	984644	0.498978	0.67024	1	1.13798	1.35376	NO
26589	ZNF493	AD	0.0576779	-0.00978226	960129	0.486555	0.00789127	0.0409938	3.84068	6.69754	NO
26590	AC010615.4	AD	0.0398939	0.016572	991912	0.502661	0.400778	0.861378	2.7027	2.20876	NO
26591	AC010615.2	AD	0.00470393	0.00257159	988763	0.501065	0.317937	0.744942	0.426743	0.213751	NO
26592	LINC00664	AD	0	-0.000202085	986309	0.499822	0.617263	1	0	0.0356252	NO
26593	ZNF429	AD	0.105423	0.0121078	975186	0.494185	0.311027	0.743305	6.82788	8.3363	NO
26594	AC123912.1	AD	0.00972092	0.00353178	988776	0.501072	0.537541	1	0.853485	0.641254	NO
26595	AC123912.4	AD	0.00214462	0.000551808	986659	0.499999	0.999492	1	0.142248	0.142501	NO
26596	AC123912.2	AD	0	-0.000350652	986309	0.499822	0.617263	1	0	0.0356252	NO
26597	AC123912.5	AD	0	0	986660	0.5	1	1	0	0	NO
26598	AC123912.3	AD	0.00386947	0.00363346	989117	0.501245	0.0434455	0.176348	0.284495	0.0356252	NO
26599	ZNF100	AD	0.340287	0.12539	1.03107e+06	0.522507	0.00601558	0.0322105	20.1991	17.7057	UP
26600	AC092364.2	AD	0	-0.00142889	985254	0.499287	0.316845	0.743305	0	0.142501	NO
26601	AC092364.1	AD	0.00428173	0.00308361	988066	0.500712	0.413966	0.883618	0.284495	0.142501	NO
26602	ZNF43	AD	0.118771	-0.0901242	897689	0.454913	3.11550707446895e-09	7.27227995136819e-08	7.53912	17.1357	NO
26603	BNIP3P27	AD	0	-0.00155716	984903	0.499109	0.262991	0.675033	0	0.178126	NO
26604	ZNF208	AD	0.0158547	0.00186281	981810	0.497542	0.294965	0.731079	0.853485	1.35376	NO
26605	AC003973.1	AD	0.00106841	0.000768717	987712	0.500533	0.28995	0.720685	0.142248	0.0356252	NO
26606	ZNF257	AD	0.0212459	-0.0500333	940602	0.476659	1.1492931526141e-06	1.57574234678507e-05	1.70697	6.41254	NO
26607	PCGF7P	AD	0	-0.00096053	985606	0.499466	0.386144	0.835615	0	0.106876	NO
26608	ZNF676	AD	0	-0.000892792	985958	0.499644	0.479359	0.932359	0	0.0712504	NO
26609	ZNF729	AD	0	0	986660	0.5	1	1	0	0	NO
26610	RPL34P34	AD	0.00184106	-0.00281198	984199	0.498753	0.311034	0.743305	0.142248	0.391877	NO
26611	ZNF98	AD	0.0125021	-0.00362802	980036	0.496643	0.152571	0.467954	0.711238	1.38938	NO
26612	AC011516.1	AD	0	-0.000966865	985958	0.499644	0.479359	0.932359	0	0.0712504	NO
26613	ZNF209P	AD	0	0	986660	0.5	1	1	0	0	NO
26614	LINC01233	AD	0	0	986660	0.5	1	1	0	0	NO
26615	GOLGA2P9	AD	0	0	986660	0.5	1	1	0	0	NO
26616	LINC01785	AD	0	-0.000464677	986309	0.499822	0.617263	1	0	0.0356252	NO
26617	ZNF492	AD	0	-0.00996707	977170	0.495191	0.00905652	0.0463121	0	0.961881	NO
26618	AC024563.1	AD	0.0105539	0.000435512	982139	0.497709	0.260327	0.675033	0.56899	1.03313	NO
26619	ZNF849P	AD	0	-0.000368651	986309	0.499822	0.617263	1	0	0.0356252	NO
26620	RPL34P33	AD	0.00681264	0.00589046	991223	0.502312	0.0140095	0.0676118	0.56899	0.106876	NO
26621	ZNF99	AD	0.00241984	0.000236116	987006	0.500175	0.869796	1	0.284495	0.249377	NO
26622	ZNF723	AD	0	-0.000911738	985606	0.499466	0.386144	0.835615	0	0.106876	NO
26623	ZNF728	AD	0.00318147	0.00318147	988064	0.500711	0.0457699	0.178775	0.142248	0	NO
26624	LINC01858	AD	0	-0.00063392	985958	0.499644	0.479359	0.932359	0	0.0712504	NO
26625	ZNF730	AD	0.0188476	0.00337502	983966	0.498635	0.59557	1	1.28023	1.56751	NO
26626	BNIP3P37	AD	0	-0.000253903	986309	0.499822	0.617263	1	0	0.0356252	NO
26627	SNX6P1	AD	0.00807153	0.00160783	985622	0.499474	0.75723	1	0.56899	0.676879	NO
26628	ZNF724	AD	0.00686526	0.00201785	987370	0.50036	0.811361	1	0.56899	0.498753	NO
26629	AC092329.3	AD	0.00236909	-0.0069801	979637	0.496441	0.0447876	0.178775	0.142248	0.855005	NO
26630	ZNF91	AD	0.344625	-0.129624	863950	0.437815	1.5435353623076e-09	3.83349156233359e-08	21.6216	37.3352	DOWN
26631	AC010300.1	AD	0	0	986660	0.5	1	1	0	0	NO
26632	LINC01224	AD	0	-0.000622361	985958	0.499644	0.479359	0.932359	0	0.0712504	NO
26633	ZNF725P	AD	0	0	986660	0.5	1	1	0	0	NO
26634	ZNF675	AD	0.213201	0.0245706	967422	0.490251	0.20604	0.581938	13.0868	16.352	NO
26635	ZNF681	AD	0.0385285	-0.000190733	979376	0.496308	0.329616	0.766297	2.7027	3.49127	NO
26636	AC139769.1	AD	0.219113	0.103742	1.02702e+06	0.520452	0.00193682	0.0121321	13.5135	10.2957	UP
26637	AC139769.2	AD	0.0014817	-0.00254774	984199	0.498753	0.311034	0.743305	0.142248	0.391877	NO
26638	AC139769.3	AD	0	0	986660	0.5	1	1	0	0	NO
26639	ZNF726	AD	0.00960033	-0.00969203	974774	0.493977	0.0203261	0.0930296	0.56899	1.78126	NO
26640	AC011503.1	AD	0.00321608	-0.00178721	984203	0.498755	0.395125	0.851983	0.284495	0.534378	NO
26641	ZNF254	AD	0.385438	-0.0734692	904574	0.458402	3.8047877586617e-05	0.000370428	22.9018	34.4852	NO
26642	AC073534.2	AD	0.0014486	-0.000208003	986307	0.499821	0.837319	1	0.142248	0.178126	NO
26643	ERVK-28	AD	0	-0.00384222	983497	0.498397	0.132888	0.418543	0	0.320627	NO
26644	LINC00662	AD	0.177055	-0.0589223	924500	0.468499	6.04056294973248e-05	0.000559888	10.8108	17.8126	NO
26645	AC006504.2	AD	0	-0.00329342	983497	0.498397	0.132888	0.418543	0	0.320627	NO
26646	AC006504.4	AD	0	0	986660	0.5	1	1	0	0	NO
26647	AC010511.1	AD	0.00170447	-0.000933131	985606	0.499466	0.595363	1	0.142248	0.249377	NO
26648	AC005580.1	AD	0.00337779	0.00154832	986660	0.5	1	1	0.142248	0.142501	NO
26649	AC005394.2	AD	0	0	986660	0.5	1	1	0	0	NO
26650	AC005616.1	AD	0	-0.00138885	985254	0.499287	0.316845	0.743305	0	0.142501	NO
26651	LINC00906	AD	0.00167804	-0.00168956	985253	0.499287	0.503817	0.969999	0.142248	0.285002	NO
26652	AC011524.2	AD	0	-0.0007592	986309	0.499822	0.617263	1	0	0.0356252	NO
26653	LINC01532	AD	0	0	986660	0.5	1	1	0	0	NO
26654	UQCRFS1	AD	0.0417667	-0.0118842	966412	0.489739	0.0197156	0.0905537	2.84495	4.98753	NO
26655	AC007786.1	AD	0	-0.000349757	986309	0.499822	0.617263	1	0	0.0356252	NO
26656	AC007786.2	AD	0	0	986660	0.5	1	1	0	0	NO
26657	AC007786.3	AD	0	0	986660	0.5	1	1	0	0	NO
26658	AC011474.1	AD	0.00739302	0.00348141	988423	0.500893	0.516325	0.987831	0.56899	0.391877	NO
26659	VSTM2B	AD	0.0046746	-0.000626305	984556	0.498933	0.452852	0.932359	0.284495	0.498753	NO
26660	POP4	AD	0.0106715	-0.0116019	972363	0.492755	0.0114408	0.0567128	0.711238	2.17314	NO
26661	PLEKHF1	AD	0	-0.00234838	984552	0.498931	0.220041	0.599665	0	0.213751	NO
26662	C19orf12	AD	0.0703177	-0.0610396	918261	0.465338	7.18306685883239e-08	1.2796478977595e-06	4.55192	11.7919	NO
26663	CCNE1	AD	0.00597582	0.00434379	988064	0.500711	0.414299	0.883618	0.284495	0.142501	NO
26664	URI1	AD	0.390677	-0.171753	853826	0.432685	1.30972984731314e-10	3.86833340761981e-09	23.1863	39.4371	DOWN
26665	RPL9P32	AD	0	-0.00909791	977522	0.495369	0.0104445	0.0523	0	0.926256	NO
26666	AC008507.2	AD	0	0	986660	0.5	1	1	0	0	NO
26667	AC008507.1	AD	0	-0.00396283	983146	0.498219	0.113114	0.371985	0	0.356252	NO
26668	AC005597.1	AD	0	-0.000376497	986309	0.499822	0.617263	1	0	0.0356252	NO
26669	ZNF536	AD	0.0572331	0.0472609	1010927	0.512297	5.74813596495661e-08	1.04828791444074e-06	3.12945	0.676879	NO
26670	AC011507.1	AD	0	0	986660	0.5	1	1	0	0	NO
26671	AC020912.1	AD	0.0103286	0.00157955	982821	0.498054	0.282039	0.712202	0.426743	0.81938	NO
26672	TSHZ3	AD	0.101239	0.0589027	1014896	0.514309	0.000200917	0.00164132	5.6899	2.88564	NO
26673	LINC01791	AD	0	0	986660	0.5	1	1	0	0	NO
26674	AC025809.1	AD	0.00677134	0.00195553	986663	0.500001	0.999412	1	0.426743	0.427503	NO
26675	LINC01837	AD	0.010053	0.00292215	985627	0.499476	0.758363	1	0.56899	0.676879	NO
26676	LINC01533	AD	0.00620917	0.00390105	989117	0.501245	0.215899	0.599665	0.426743	0.178126	NO
26677	AC074139.1	AD	0	-0.00335828	983497	0.498397	0.132888	0.418543	0	0.320627	NO
26678	ZNF507	AD	0.137875	-0.0941001	897956	0.455048	9.90872779557521e-09	2.09888516078705e-07	8.6771	18.2757	NO
26679	AC007773.1	AD	0.00903955	0.000588014	984574	0.498943	0.592164	1	0.711238	0.926256	NO
26680	DPY19L3	AD	0.158495	-0.131065	870264	0.441015	3.97153168056616e-12	1.50554347026475e-10	9.81508	22.5151	DOWN
26681	PDCD5	AD	0.0506222	-0.03443	946382	0.479589	0.000119957	0.00103426	3.41394	7.6238	NO
26682	ANKRD27	AD	0.101354	-0.0678669	911372	0.461847	1.13596547512875e-07	1.9386554762314e-06	6.82788	14.9626	NO
26683	RPS12P31	AD	0	-0.000325652	986309	0.499822	0.617263	1	0	0.0356252	NO
26684	AC008474.1	AD	0.00137738	-0.000173231	986657	0.499998	0.998475	1	0.142248	0.142501	NO
26685	RGS9BP	AD	0	0	986660	0.5	1	1	0	0	NO
26686	AC008736.2	AD	0	-0.00486067	982091	0.497684	0.0707199	0.254661	0	0.463128	NO
26687	NUDT19	AD	0.0382211	-0.0437482	943774	0.478267	2.52222943770284e-05	0.000256121	2.84495	7.26755	NO
26688	AC008736.1	AD	0.00654185	-0.00188154	982808	0.498048	0.280413	0.708707	0.426743	0.81938	NO
26689	SLC7A9	AD	0.0107039	0.000159186	984219	0.498763	0.537179	1	0.711238	0.961881	NO
26690	AC008805.2	AD	0	-0.00157891	984903	0.499109	0.262991	0.675033	0	0.178126	NO
26691	CEP89	AD	0.0897921	-0.0755546	913055	0.4627	6.23531503282793e-08	1.12915325078379e-06	5.83215	13.6445	NO
26692	FAAP24	AD	0.00503733	-0.000492216	984208	0.498757	0.396088	0.852759	0.284495	0.534378	NO
26693	RHPN2	AD	0.0131887	-0.000946586	985614	0.49947	0.80811	1	0.995733	1.10438	NO
26694	GPATCH1	AD	0.0428998	-0.0290709	952243	0.482559	0.000437719	0.00328177	2.9872	6.59067	NO
26695	WDR88	AD	0.0144721	0.000175575	981110	0.497187	0.241014	0.648123	0.853485	1.42501	NO
26696	LRP3	AD	0.0438914	-0.00105897	982204	0.497742	0.569412	1	3.27169	3.77627	NO
26697	SLC7A10	AD	0.00462995	-0.00482116	981399	0.497334	0.132788	0.418543	0.284495	0.81938	NO
26698	AC008738.4	AD	0	-0.000679083	986309	0.499822	0.617263	1	0	0.0356252	NO
26699	AC008738.3	AD	0	-0.00199434	984903	0.499109	0.262991	0.675033	0	0.178126	NO
26700	CEBPA	AD	0.23181	-0.0401023	923528	0.468007	0.000204093	0.00166385	14.2248	22.2658	NO
26701	CEBPA-DT	AD	0.00150261	-0.0056026	980687	0.496973	0.068988	0.251522	0.142248	0.74813	NO
26702	AC008738.2	AD	0.015193	-0.00916765	974830	0.494005	0.0478649	0.186096	1.13798	2.35126	NO
26703	RPS3AP50	AD	0	0	986660	0.5	1	1	0	0	NO
26704	CEBPG	AD	0.158367	0.017955	968056	0.490572	0.176156	0.520814	10.2418	12.932	NO
26705	PEPD	AD	0.178525	-0.0231995	935438	0.474042	0.000916745	0.00627081	11.2376	17.5632	NO
26706	RPL21P131	AD	0	-0.00155083	984903	0.499109	0.262991	0.675033	0	0.178126	NO
26707	CHST8	AD	0.00218198	-0.00112922	984905	0.49911	0.42885	0.90534	0.142248	0.320627	NO
26708	KCTD15	AD	0.00640631	-0.00758803	976148	0.494672	0.0173261	0.0810413	0.284495	1.35376	NO
26709	AC008556.1	AD	0	-0.00032658	986309	0.499822	0.617263	1	0	0.0356252	NO
26710	LSM14A	AD	0.64658	-0.0945587	903726	0.457972	0.000207004	0.00168602	36.1309	51.9059	NO
26711	KIAA0355	AD	0.272949	-0.109031	869277	0.440515	6.18608264251775e-10	1.63643899095795e-08	16.2162	30.7089	DOWN
26712	AC010504.1	AD	0.0103317	-0.00380655	978980	0.496108	0.0896555	0.311222	0.56899	1.35376	NO
26713	GPI	AD	0.17264	-0.0267405	934950	0.473795	0.000663812	0.00475344	10.6686	16.8864	NO
26714	AC092073.1	AD	0	-0.000325302	986309	0.499822	0.617263	1	0	0.0356252	NO
26715	PDCD2L	AD	0.0201864	-0.0124503	969704	0.491407	0.0138732	0.0672087	1.42248	3.17064	NO
26716	RN7SL154P	AD	0	-0.00213561	984552	0.498931	0.220041	0.599665	0	0.213751	NO
26717	AC008747.1	AD	0.0015904	0.000831287	987361	0.500355	0.564911	1	0.142248	0.0712504	NO
26718	UBA2	AD	0.295021	-0.108194	884264	0.44811	9.3137634122036e-08	1.62103834626686e-06	18.4922	31.2077	DOWN
26719	WTIP	AD	0.0121815	0.00116793	985284	0.499302	0.7356	1	0.853485	0.997506	NO
26720	RPS26P55	AD	0	-0.000371976	986309	0.499822	0.617263	1	0	0.0356252	NO
26721	SCGB1B2P	AD	0	-0.00163942	985606	0.499466	0.386144	0.835615	0	0.106876	NO
26722	SCGB2B2	AD	0.0440886	-0.0053382	975725	0.494458	0.143348	0.444486	2.41821	3.56252	NO
26723	AC020910.5	AD	0.0014486	-0.000103445	986308	0.499821	0.837773	1	0.142248	0.178126	NO
26724	ZNF302	AD	0.124702	-0.00660801	946424	0.47961	0.00214606	0.0132966	7.39687	12.0413	NO
26725	AC020910.4	AD	0.00634134	-0.00241748	982460	0.497871	0.248061	0.664465	0.426743	0.855005	NO
26726	ZNF181	AD	0.0175232	-0.0025692	975908	0.494551	0.0571872	0.216526	0.995733	2.10189	NO
26727	ZNF599	AD	0.0035899	-0.00718725	979986	0.496618	0.0764695	0.273435	0.284495	0.961881	NO
26728	LINC01801	AD	0.00384027	0.00298028	988416	0.50089	0.263535	0.675033	0.284495	0.106876	NO
26729	AC008555.2	AD	0	-0.000244607	986309	0.499822	0.617263	1	0	0.0356252	NO
26730	AC008555.4	AD	0	-0.000303957	986309	0.499822	0.617263	1	0	0.0356252	NO
26731	LINC00904	AD	0	-0.000748454	986309	0.499822	0.617263	1	0	0.0356252	NO
26732	AC008555.5	AD	0	0	986660	0.5	1	1	0	0	NO
26733	LINC01838	AD	0	0	986660	0.5	1	1	0	0	NO
26734	ZNF30-AS1	AD	0	-0.000329137	986309	0.499822	0.617263	1	0	0.0356252	NO
26735	ZNF30	AD	0.0358618	-0.0218265	957900	0.485425	0.0010637	0.00716427	2.27596	5.27253	NO
26736	AC008555.7	AD	0.00747573	-0.00120591	983515	0.498406	0.403825	0.866567	0.56899	0.890631	NO
26737	ZNF792	AD	0.00915693	0.000171359	984218	0.498762	0.501843	0.969999	0.56899	0.81938	NO
26738	GRAMD1A	AD	0.283174	-0.183154	836996	0.424156	3.94739459278781e-14	2.08136248305862e-12	17.6387	34.9483	DOWN
26739	AC020907.3	AD	0	-0.00092057	985606	0.499466	0.386144	0.835615	0	0.106876	NO
26740	AC020907.4	AD	0	-0.00325139	983146	0.498219	0.113114	0.371985	0	0.356252	NO
26741	SCN1B	AD	0.121449	-0.0586711	907950	0.460112	1.02218096709973e-07	1.76022211295619e-06	7.68137	16.4232	NO
26742	HPN	AD	0.0109319	-0.0600316	934174	0.473402	6.96553511258775e-09	1.51767695001539e-07	0.711238	6.05629	NO
26743	HPN-AS1	AD	0.00628596	-0.00427616	982803	0.498045	0.279789	0.707375	0.426743	0.81938	NO
26744	AC020907.1	AD	0	-0.00363706	984200	0.498753	0.185199	0.533273	0	0.249377	NO
26745	AC020907.6	AD	0	0	986660	0.5	1	1	0	0	NO
26746	LGI4	AD	0.0207497	-0.0140519	969574	0.491341	0.00902191	0.0462051	1.13798	2.88564	NO
26747	FXYD1	AD	0	0	986660	0.5	1	1	0	0	NO
26748	FXYD7	AD	0.0173504	0.00371847	984266	0.498787	0.596791	1	0.995733	1.24688	NO
26749	FXYD5	AD	0.196641	0.0433228	980673	0.496966	0.674615	1	12.091	13.8226	NO
26750	FAM187B	AD	0	0	986660	0.5	1	1	0	0	NO
26751	LSR	AD	0.00257784	-0.00516944	981380	0.497324	0.131394	0.418543	0.284495	0.81938	NO
26752	AC002128.2	AD	0.00199873	0.00132069	987362	0.500355	0.564355	1	0.142248	0.0712504	NO
26753	USF2	AD	0.283566	-0.0465104	909234	0.460763	2.80037858951251e-05	0.000281256	17.3542	27.9302	NO
26754	HAMP	AD	0.102417	-0.436872	701655	0.355571	1.32313509368346e-49	9.21154050935817e-47	5.54765	34.8415	DOWN
26755	MAG	AD	0.0147118	0.00151954	985972	0.499651	0.861824	1	0.853485	0.926256	NO
26756	CD22	AD	0.0280477	0.0186267	995094	0.504274	0.0181178	0.0842321	1.42248	0.570004	NO
26757	FFAR2	AD	0	-0.001838	984552	0.498931	0.220041	0.599665	0	0.213751	NO
26758	DMKN	AD	0	-0.00214696	984552	0.498931	0.220041	0.599665	0	0.213751	NO
26759	GAPDHS	AD	0	-0.00721526	979630	0.496437	0.0248343	0.110347	0	0.712504	NO
26760	TMEM147-AS1	AD	0.00624694	-0.0202384	964603	0.488822	0.000324259	0.0025194	0.426743	2.67189	NO
26761	TMEM147	AD	0.0694089	0.0220036	993392	0.503412	0.429856	0.907039	4.83642	4.27503	NO
26762	ATP4A	AD	0	-0.000398852	986309	0.499822	0.617263	1	0	0.0356252	NO
26763	AD000090.1	AD	0.0056678	1.96353838562971e-05	984918	0.499117	0.578153	1	0.426743	0.605629	NO
26764	LINC01766	AD	0	-0.00221428	984200	0.498753	0.185199	0.533273	0	0.249377	NO
26765	HAUS5	AD	0.0145193	-0.025595	962508	0.48776	0.000823027	0.00570088	1.13798	3.59815	NO
26766	RBM42	AD	0.026316	-0.00605764	971543	0.492339	0.0244721	0.109135	1.42248	2.99252	NO
26767	COX6B1	AD	0.116626	0.0231351	982198	0.497739	0.698701	1	7.68137	8.51443	NO
26768	UPK1A	AD	0.00179019	5.04150764172194e-05	986309	0.499822	0.838228	1	0.142248	0.178126	NO
26769	UPK1A-AS1	AD	0	-0.000736288	985958	0.499644	0.479359	0.932359	0	0.0712504	NO
26770	ZBTB32	AD	0.00241985	-0.00582465	979990	0.49662	0.0517985	0.199831	0.142248	0.81938	NO
26771	KMT2B	AD	0.0657763	-0.0433376	935354	0.474	1.16735596668599e-05	0.000128225	4.26743	9.72569	NO
26772	IGFLR1	AD	0.00197979	-0.0127551	972967	0.493061	0.00310525	0.0183503	0.142248	1.53188	NO
26773	AD000671.1	AD	0	-0.00046515	985958	0.499644	0.479359	0.932359	0	0.0712504	NO
26774	AD000671.3	AD	0.0103183	0.00615698	989480	0.501429	0.32924	0.765625	0.711238	0.427503	NO
26775	AC002398.2	AD	0	0	986660	0.5	1	1	0	0	NO
26776	HSPB6	AD	0	-0.000687301	985958	0.499644	0.479359	0.932359	0	0.0712504	NO
26777	PROSER3	AD	0.00922053	-0.0192318	967062	0.490068	0.001713	0.0108792	0.711238	2.70752	NO
26778	AC002398.1	AD	0	-0.00209572	984552	0.498931	0.220041	0.599665	0	0.213751	NO
26779	ARHGAP33	AD	0.0124089	-0.012724	972012	0.492577	0.0130366	0.0636095	0.853485	2.35126	NO
26780	LINC01529	AD	0.0359943	-0.00052892	979288	0.496264	0.302922	0.743305	2.41821	3.20627	NO
26781	PRODH2	AD	0	-0.00140899	985254	0.499287	0.316845	0.743305	0	0.142501	NO
26782	NPHS1	AD	0.00532738	-0.000763722	985262	0.499291	0.647096	1	0.426743	0.570004	NO
26783	KIRREL2	AD	0	0	986660	0.5	1	1	0	0	NO
26784	APLP1	AD	0.0228788	0.0117332	988479	0.500922	0.660197	1	1.13798	0.961881	NO
26785	AD000864.1	AD	0.129051	-0.000860158	953210	0.483049	0.00851321	0.0438559	7.25462	11.1507	NO
26786	AD000864.2	AD	0	-0.00394765	982442	0.497862	0.0825449	0.289495	0	0.427503	NO
26787	HCST	AD	0.0693072	-0.0317771	938574	0.475632	4.90618700491443e-05	0.000465366	4.69417	9.90381	NO
26788	TYROBP	AD	0.463308	0.0459545	966438	0.489752	0.311071	0.743305	26.458	33.8083	NO
26789	LRFN3	AD	0.0081179	-0.00813336	977215	0.495213	0.0483356	0.187743	0.56899	1.53188	NO
26790	AF038458.3	AD	0.00406399	-0.00024063	985258	0.499289	0.592887	1	0.284495	0.427503	NO
26791	AF038458.2	AD	0.00276193	0.00230843	987362	0.500355	0.564355	1	0.142248	0.0712504	NO
26792	SDHAF1	AD	0.0135195	-0.0082659	974175	0.493673	0.0331084	0.141189	0.995733	2.28001	NO
26793	SYNE4	AD	0.00172544	0.00113261	987362	0.500355	0.564355	1	0.142248	0.0712504	NO
26794	AC002116.2	AD	0.00624619	-0.0272139	961012	0.487002	8.10141236986753e-05	0.000726493	0.426743	3.02814	NO
26795	CLIP3	AD	0.0100606	-0.0117724	973366	0.493263	0.0122217	0.0601079	0.56899	1.92376	NO
26796	THAP8	AD	0.0155883	-0.0151873	969560	0.491334	0.00718629	0.0377384	0.995733	2.74314	NO
26797	WDR62	AD	0.0121794	0.00175729	984945	0.499131	0.678338	1	0.853485	1.03313	NO
26798	OVOL3	AD	0	-0.00154754	985606	0.499466	0.386144	0.835615	0	0.106876	NO
26799	POLR2I	AD	0.0152005	0.00680866	990200	0.501793	0.355692	0.818158	1.13798	0.783755	NO
26800	TBCB	AD	0.0897479	0.00305798	964546	0.488794	0.0390192	0.161117	5.12091	7.6238	NO
26801	CAPNS1	AD	0.0396352	-0.040166	941962	0.477349	1.44517308534719e-05	0.000154778	2.84495	7.4813	NO
26802	AD001527.1	AD	0.00462789	0.00295321	987715	0.500534	0.570261	1	0.284495	0.178126	NO
26803	COX7A1	AD	0	-0.00124659	985254	0.499287	0.316845	0.743305	0	0.142501	NO
26804	ZNF565	AD	0.101419	-0.062153	909730	0.461014	4.3721206629929e-08	8.13927047024061e-07	6.40114	14.6776	NO
26805	ZNF146	AD	0.100944	-0.101172	884130	0.448042	8.26991949372494e-12	2.95373508953401e-10	6.40114	17.3851	DOWN
26806	AC012617.1	AD	0	0	986660	0.5	1	1	0	0	NO
26807	LINC00665	AD	0.0130059	0.00210822	983887	0.498595	0.489937	0.950151	0.711238	0.997506	NO
26808	ZFP14	AD	0.145755	-0.0703145	911182	0.461751	8.16098230988487e-07	1.15726053705642e-05	9.24609	17.5989	NO
26809	ZFP82	AD	0.0492093	-0.031968	947110	0.479958	7.76000893670541e-05	0.000698767	2.84495	6.98254	NO
26810	ZNF566	AD	0.0675185	-0.0361234	939906	0.476307	4.46758240340036e-05	0.000427834	4.26743	9.22693	NO
26811	AC092295.2	AD	0	-0.00179999	985254	0.499287	0.316845	0.743305	0	0.142501	NO
26812	ZNF260	AD	0.0573703	-0.0237503	953587	0.48324	0.00113149	0.00756512	3.55619	7.05379	NO
26813	AC092295.1	AD	0.00342301	-0.003467	983146	0.498219	0.261903	0.675033	0.284495	0.641254	NO
26814	ZNF529	AD	0.0629621	-0.0398248	932138	0.47237	2.58817113606443e-06	3.25605524633925e-05	3.84068	9.61881	NO
26815	ZNF529-AS1	AD	0.0485995	-0.0312697	949562	0.4812	0.000268236	0.00212477	3.27169	7.16067	NO
26816	ZNF382	AD	0.00351493	-0.00564889	979990	0.49662	0.0517985	0.199831	0.142248	0.81938	NO
26817	ZNF461	AD	0.0247821	-0.027686	959280	0.486124	0.000913548	0.00625244	1.84922	4.6669	NO
26818	AC074138.1	AD	0	0	986660	0.5	1	1	0	0	NO
26819	LINC01534	AD	0	-0.00362237	982794	0.498041	0.0965246	0.328438	0	0.391877	NO
26820	ZNF567	AD	0.0560068	-0.0478343	936084	0.47437	6.95995009694288e-06	8.05869617877282e-05	3.69844	8.97756	NO
26821	ZNF850	AD	0.0282233	-0.0144474	969157	0.49113	0.0211824	0.096405	1.99147	3.8119	NO
26822	AC020928.2	AD	0	-0.00131608	985606	0.499466	0.386144	0.835615	0	0.106876	NO
26823	AC020928.3	AD	0	-0.000405611	986309	0.499822	0.617263	1	0	0.0356252	NO
26824	AC020928.1	AD	0.0494256	-0.0478913	931355	0.471973	6.88046710223826e-07	9.90407899915229e-06	3.12945	8.90631	NO
26825	ZNF790	AD	0.0665732	-0.0210014	954512	0.483708	0.00254944	0.0154494	4.26743	7.73067	NO
26826	ZNF345	AD	0.0667934	-0.0230151	953347	0.483118	0.00206367	0.0128405	4.40967	7.98005	NO
26827	ZNF829	AD	0.015032	-0.00432929	981086	0.497175	0.285095	0.71938	1.13798	1.71001	NO
26828	ZNF568	AD	0.0768027	-0.0136391	961670	0.487336	0.021058	0.0959391	5.12091	7.83755	NO
26829	ZNF420	AD	0.106696	-0.0237141	941031	0.476877	0.000349121	0.0026897	6.40114	11.4713	NO
26830	AC010632.1	AD	0.00161936	-0.00302721	983148	0.49822	0.195797	0.558364	0.142248	0.498753	NO
26831	AC012309.1	AD	0.00143886	-0.00992479	977170	0.495191	0.0164367	0.0774344	0.142248	1.10438	NO
26832	ZNF585B	AD	0.0104217	-0.00568078	976221	0.49471	0.0434283	0.176348	0.711238	1.78126	NO
26833	ZNF383	AD	0.0717701	-0.0221078	948624	0.480725	0.000694793	0.004935	4.55192	8.69255	NO
26834	AC016590.1	AD	0.0054481	-0.00524362	980009	0.496629	0.102756	0.346336	0.426743	1.10438	NO
26835	LINC01535	AD	0.00124138	-0.000784842	986305	0.49982	0.83641	1	0.142248	0.178126	NO
26836	HKR1	AD	0.113722	-0.0563148	921178	0.466816	4.39551778282355e-06	5.28764152371478e-05	7.68137	14.927	NO
26837	AC016590.3	AD	0.00301523	0.00267939	987713	0.500533	0.289491	0.720685	0.142248	0.0356252	NO
26838	ZNF527	AD	0.0119764	-0.0213257	968454	0.490774	0.00490234	0.0270802	0.995733	2.85002	NO
26839	ZNF569	AD	0.0654665	-0.0419032	943806	0.478283	0.000147036	0.00124426	4.40967	8.87068	NO
26840	ZNF570	AD	0.027187	0.00259424	983343	0.498319	0.581556	1	1.84922	2.20876	NO
26841	ZNF793-AS1	AD	0.00182965	-0.000936545	984904	0.49911	0.428587	0.90534	0.142248	0.320627	NO
26842	ZNF793	AD	0.0175102	-0.0182714	966128	0.489595	0.00362541	0.0210276	1.28023	3.3844	NO
26843	AC022148.1	AD	0	-0.000335363	986309	0.499822	0.617263	1	0	0.0356252	NO
26844	ZNF571-AS1	AD	0	-0.000234126	986309	0.499822	0.617263	1	0	0.0356252	NO
26845	ZNF540	AD	0.0721363	0.0257363	987542	0.500447	0.918213	1	4.40967	4.45315	NO
26846	ZNF571	AD	0.0356354	-0.0277572	954769	0.483839	0.000570351	0.00414165	2.56046	5.87816	NO
26847	ZFP30	AD	0.080373	-0.0282589	942154	0.477446	0.000146542	0.00124056	4.83642	9.61881	NO
26848	AC093227.2	AD	0	-0.00171207	985606	0.499466	0.386144	0.835615	0	0.106876	NO
26849	ZNF607	AD	0	-0.000293576	986309	0.499822	0.617263	1	0	0.0356252	NO
26850	AC093227.1	AD	0.0158569	0.00140842	982190	0.497735	0.355087	0.816938	0.995733	1.46063	NO
26851	ZNF573	AD	0.0916328	-0.0451524	924894	0.468699	2.03965992110852e-06	2.64204028764972e-05	5.54765	12.2551	NO
26852	AC016582.2	AD	0.015649	0.00219936	983944	0.498624	0.574258	1	1.13798	1.42501	NO
26853	AC016582.3	AD	0.00247173	-0.00825986	979287	0.496263	0.0388253	0.160543	0.142248	0.890631	NO
26854	AC016582.1	AD	0	-0.00213482	984903	0.499109	0.262991	0.675033	0	0.178126	NO
26855	WDR87	AD	0	-0.00184618	984552	0.498931	0.220041	0.599665	0	0.213751	NO
26856	SIPA1L3	AD	0.576356	-0.0379548	933418	0.473019	0.0125534	0.0614704	31.8634	42.5009	NO
26857	AC011465.1	AD	0	-0.000261534	986309	0.499822	0.617263	1	0	0.0356252	NO
26858	DPF1	AD	0.000963622	-0.0040377	983136	0.498214	0.194273	0.556517	0.142248	0.498753	NO
26859	SPINT2	AD	0.0330259	-0.0320514	956196	0.484562	0.000724714	0.00511111	2.41821	5.55753	NO
26860	PPP1R14A	AD	0.0194401	0.00800703	990173	0.50178	0.315637	0.743305	0.995733	0.641254	NO
26861	AC011479.1	AD	0.0335206	-0.0100307	970331	0.491725	0.0399379	0.164523	2.41821	4.13253	NO
26862	YIF1B	AD	0.136296	0.0213194	981746	0.49751	0.692557	1	9.10384	10.0463	NO
26863	C19orf33	AD	0.00219341	0.00159315	987362	0.500355	0.564355	1	0.142248	0.0712504	NO
26864	KCNK6	AD	0.176551	-0.134381	866518	0.439117	5.25966496781469e-12	1.96164035279211e-10	11.3798	24.6527	DOWN
26865	CATSPERG	AD	0.0462461	-0.0233775	958291	0.485623	0.00280156	0.0167846	3.12945	6.09191	NO
26866	PSMD8	AD	0.0765863	0.00575696	967138	0.490107	0.0566773	0.214743	4.69417	6.91129	NO
26867	GGN	AD	0	-0.000711581	985958	0.499644	0.479359	0.932359	0	0.0712504	NO
26868	SPRED3	AD	0.00284509	0.000920029	986308	0.499821	0.837773	1	0.142248	0.178126	NO
26869	FAM98C	AD	0.0147105	-0.0141481	971615	0.492376	0.0113097	0.056139	0.853485	2.38689	NO
26870	RASGRP4	AD	0.0584162	-0.0208336	952722	0.482801	0.00113936	0.00760384	3.84068	7.44567	NO
26871	RYR1	AD	0.757832	-0.398815	753418	0.381802	2.15135798738425e-23	3.36994861880975e-21	40.9673	68.3292	DOWN
26872	AC067969.2	AD	0	-0.00057291	986309	0.499822	0.617263	1	0	0.0356252	NO
26873	AC067969.1	AD	0.00473793	-0.000520525	984209	0.498758	0.39628	0.853048	0.284495	0.534378	NO
26874	MAP4K1	AD	0.0689315	-0.0293349	945484	0.479133	0.00029034	0.00227795	4.55192	8.97756	NO
26875	AC008649.1	AD	0.0366701	0.00671845	981110	0.497187	0.403936	0.86672	2.13371	2.74314	NO
26876	EIF3K	AD	0.125881	-0.0301879	938507	0.475598	0.000494336	0.00366243	8.10811	13.6445	NO
26877	ACTN4	AD	0.203075	-0.0233802	939526	0.476114	0.00302857	0.0179689	12.66	18.6676	NO
26878	AC008649.2	AD	0	-0.000872156	985606	0.499466	0.386144	0.835615	0	0.106876	NO
26879	CAPN12	AD	0.0141918	0.00850056	991595	0.502501	0.124219	0.402938	0.995733	0.498753	NO
26880	AC022144.1	AD	0	-0.00149195	985254	0.499287	0.316845	0.743305	0	0.142501	NO
26881	LGALS4	AD	0	-0.00512068	981388	0.497328	0.0521488	0.199864	0	0.534378	NO
26882	ECH1	AD	0.0247282	-0.00973381	973572	0.493367	0.0563011	0.213517	1.70697	3.06377	NO
26883	AC008982.1	AD	0	-0.00150733	985254	0.499287	0.316845	0.743305	0	0.142501	NO
26884	AC104534.1	AD	0	-0.00100856	985606	0.499466	0.386144	0.835615	0	0.106876	NO
26885	HNRNPL	AD	0.255025	-0.0418589	929359	0.470962	0.00110857	0.00743115	16.5007	24.0114	NO
26886	RINL	AD	0.0132316	-0.0216969	965034	0.489041	0.00152711	0.00984989	0.995733	3.20627	NO
26887	AC011455.1	AD	0	-0.00142229	984903	0.499109	0.262991	0.675033	0	0.178126	NO
26888	SIRT2	AD	0.0956103	-0.0412962	933220	0.472918	3.57578450947566e-05	0.000350628	6.11664	11.9344	NO
26889	NFKBIB	AD	0.0253893	-0.0114935	970428	0.491774	0.0233103	0.104442	1.70697	3.3844	NO
26890	CCER2	AD	0	-0.0051984	981388	0.497328	0.0521488	0.199864	0	0.534378	NO
26891	SARS2	AD	0.0261025	0.0147201	992023	0.502718	0.224826	0.611754	1.56472	1.03313	NO
26892	AC011455.2	AD	0	-0.000387996	986309	0.499822	0.617263	1	0	0.0356252	NO
26893	MRPS12	AD	0.00884276	-0.0103001	973736	0.49345	0.0140192	0.0676499	0.56899	1.88814	NO
26894	FBXO17	AD	0.00463242	-0.00392236	982102	0.49769	0.218279	0.599665	0.426743	0.890631	NO
26895	FBXO27	AD	0.010931	-0.00576527	977221	0.495216	0.0484783	0.188214	0.56899	1.53188	NO
26896	ACP7	AD	0.00659673	0.0036112	989466	0.501421	0.248314	0.664939	0.56899	0.285002	NO
26897	PAK4	AD	0.0550485	-0.0124068	961940	0.487472	0.00937703	0.0476898	3.41394	6.05629	NO
26898	AC011443.1	AD	0	-0.00636669	980334	0.496794	0.0333211	0.141532	0	0.641254	NO
26899	LRFN1	AD	0.00496979	-0.00922901	976142	0.494669	0.0172624	0.0808034	0.284495	1.35376	NO
26900	GMFG	AD	0.150104	-0.00938012	942487	0.477615	0.00177123	0.0112008	8.96159	14.2501	NO
26901	SAMD4B	AD	0.187151	-0.145215	853332	0.432434	1.06638309024662e-13	5.32664180623932e-12	11.9488	26.7545	DOWN
26902	PAF1	AD	0.0179996	-0.00598923	976950	0.495079	0.0905315	0.313717	1.13798	2.13751	NO
26903	MED29	AD	0.0310691	-0.0237398	958852	0.485908	0.00140934	0.00916977	2.27596	5.16566	NO
26904	ZFP36	AD	0.221161	-0.203296	827852	0.419522	1.96382300966427e-17	1.63440753707542e-15	12.8023	30.1033	DOWN
26905	PLEKHG2	AD	0.0126033	-0.0223029	963594	0.488311	0.000679618	0.00484526	0.853485	3.20627	NO
26906	RPS16	AD	0.423184	0.131089	1017878	0.51582	0.0822314	0.289495	23.6131	23.9401	NO
26907	SUPT5H	AD	0.136563	-0.0579621	910190	0.461248	3.30948166752928e-07	5.09669473096328e-06	8.25036	16.8507	NO
26908	TIMM50	AD	0.0192935	-0.0127449	971047	0.492088	0.0176369	0.0822754	1.28023	2.88564	NO
26909	DLL3	AD	0	-0.00142784	985254	0.499287	0.316845	0.743305	0	0.142501	NO
26910	SELENOV	AD	0.00401104	0.00354107	987713	0.500533	0.289491	0.720685	0.142248	0.0356252	NO
26911	EID2B	AD	0.0182191	-0.00576418	975196	0.49419	0.0535966	0.204611	1.13798	2.31564	NO
26912	EID2	AD	0.0271844	0.00486699	983400	0.498348	0.588065	1	1.84922	2.20876	NO
26913	AC005515.1	AD	0	-0.000714299	985958	0.499644	0.479359	0.932359	0	0.0712504	NO
26914	AC005515.2	AD	0	-0.00235092	984552	0.498931	0.220041	0.599665	0	0.213751	NO
26915	CLC	AD	0	-0.000256922	986309	0.499822	0.617263	1	0	0.0356252	NO
26916	LEUTX	AD	0	0	986660	0.5	1	1	0	0	NO
26917	AC005393.1	AD	0.0122892	0.00781565	989484	0.501431	0.328554	0.764476	0.711238	0.427503	NO
26918	DYRK1B	AD	0.0265296	0.00235904	981966	0.497621	0.432382	0.911569	1.70697	2.20876	NO
26919	FBL	AD	0.0296665	-0.0222966	957478	0.485211	0.000778145	0.00544416	2.13371	5.16566	NO
26920	FCGBP	AD	0.326494	-0.255087	832066	0.421657	2.89844277222423e-15	1.81090740726146e-13	17.0697	33.844	DOWN
26921	PRR13P5	AD	0	-0.00284525	983848	0.498575	0.15659	0.471706	0	0.285002	NO
26922	PSMC4	AD	0.0781258	-0.0310436	944792	0.478782	0.000369105	0.00282234	5.12091	9.61881	NO
26923	ZNF546	AD	0.0760515	-0.0406674	936499	0.47458	3.3023769576745e-05	0.000325928	4.97866	10.3313	NO
26924	AC007842.1	AD	0.00336091	-0.00726658	981036	0.49715	0.115073	0.376959	0.284495	0.855005	NO
26925	ZNF780B	AD	0.448239	-0.133568	876315	0.444081	1.70935336836792e-07	2.80839760391712e-06	26.7425	41.8953	DOWN
26926	AC005614.2	AD	0.0510366	0.0181636	989296	0.501335	0.715212	1	3.27169	3.06377	NO
26927	MAP3K10	AD	0.068202	-0.0127838	961964	0.487485	0.0188149	0.0869297	4.69417	7.37442	NO
26928	TTC9B	AD	0.00234805	-0.00241873	985603	0.499464	0.594316	1	0.142248	0.249377	NO
26929	CNTD2	AD	0.00164503	0.00105112	987362	0.500355	0.564355	1	0.142248	0.0712504	NO
26930	AKT2	AD	0.135045	-0.0417795	929466	0.471016	8.73703350851732e-05	0.000778716	8.96159	15.497	NO
26931	RNU6-945P	AD	0	0	986660	0.5	1	1	0	0	NO
26932	C19orf47	AD	0.00965806	-0.0072318	978960	0.496097	0.125651	0.40606	0.853485	1.63876	NO
26933	PLD3	AD	0.300134	-0.0351086	916456	0.464423	0.000122125	0.00105089	17.3542	26.9327	NO
26934	HIPK4	AD	0.00177545	-0.00399858	982445	0.497864	0.144621	0.447294	0.142248	0.570004	NO
26935	PRX	AD	0.00899755	-0.00337318	983510	0.498403	0.439662	0.925226	0.711238	1.03313	NO
26936	SERTAD1	AD	0.0205768	0.0033473	982603	0.497944	0.440582	0.926986	1.28023	1.71001	NO
26937	SERTAD3	AD	0.00883154	-0.0131138	971282	0.492207	0.00575462	0.0311445	0.56899	2.13751	NO
26938	BLVRB	AD	0.0710092	-0.0302441	952258	0.482566	0.00242562	0.0147966	5.12091	8.79943	NO
26939	RF00017.138	AD	0	-0.000262744	986309	0.499822	0.617263	1	0	0.0356252	NO
26940	SPTBN4	AD	0.0539071	0.0186364	992698	0.50306	0.392323	0.847274	3.41394	2.85002	NO
26941	SHKBP1	AD	0.0852266	0.00645106	972326	0.492736	0.179329	0.529228	5.6899	7.41005	NO
26942	LTBP4	AD	0.0348563	-0.00747807	973769	0.493467	0.104836	0.352426	2.7027	4.06128	NO
26943	NUMBL	AD	0.0417324	0.00268868	975338	0.494262	0.140646	0.437252	2.56046	3.77627	NO
26944	COQ8B	AD	0.0272342	-0.0419213	942300	0.47752	2.2271630823214e-06	2.8495733019433e-05	1.70697	6.27004	NO
26945	ITPKC	AD	0.0675806	-0.0392682	943882	0.478322	0.000179227	0.00147956	4.55192	9.08443	NO
26946	C19orf54	AD	0.0179205	-0.00906518	975871	0.494532	0.0749135	0.268418	1.28023	2.38689	NO
26947	SNRPA	AD	0.0861684	-0.0256352	952543	0.482711	0.00474768	0.0263053	6.25889	10.0107	NO
26948	RAB4B-EGLN2	AD	0	-0.00509361	981740	0.497506	0.0606859	0.226399	0	0.498753	NO
26949	AC008537.4	AD	0.014298	-0.000522785	980103	0.496677	0.200528	0.568676	0.995733	1.67439	NO
26950	AC008537.1	AD	0.0252101	-0.0175222	966546	0.489807	0.00734273	0.038454	1.70697	3.77627	NO
26951	CYP2T1P	AD	0	-0.00230494	984552	0.498931	0.220041	0.599665	0	0.213751	NO
26952	CYP2F2P	AD	0	-0.000796377	985958	0.499644	0.479359	0.932359	0	0.0712504	NO
26953	AC008537.2	AD	0	-0.000599589	985958	0.499644	0.479359	0.932359	0	0.0712504	NO
26954	CYP2A7	AD	0	0	986660	0.5	1	1	0	0	NO
26955	CYP2G1P	AD	0.00145246	-0.00209235	984550	0.49893	0.364375	0.832107	0.142248	0.356252	NO
26956	CYP2B7P	AD	0.0066598	-0.00392358	982803	0.498045	0.279789	0.707375	0.426743	0.81938	NO
26957	CYP2B6	AD	0.00683384	0.00640271	990520	0.501956	0.00599082	0.0321612	0.426743	0.0356252	NO
26958	CYP2G2P	AD	0	-0.000347101	986309	0.499822	0.617263	1	0	0.0356252	NO
26959	CYP2A13	AD	0	-0.000778046	985958	0.499644	0.479359	0.932359	0	0.0712504	NO
26960	CYP2F1	AD	0	-0.000680374	985958	0.499644	0.479359	0.932359	0	0.0712504	NO
26961	CYP2T3P	AD	0	-0.00137485	985254	0.499287	0.316845	0.743305	0	0.142501	NO
26962	CYP2S1	AD	0.047795	0.0135346	983840	0.498571	0.709335	1	3.12945	3.49127	NO
26963	AXL	AD	0.559595	-0.0900773	900958	0.45657	7.33478611287287e-05	0.000664265	31.2945	45.2084	NO
26964	HNRNPUL1	AD	0.229211	-0.0572043	908702	0.460494	7.59523828495526e-06	8.72060605178371e-05	14.2248	23.9401	NO
26965	RN7SL34P	AD	0	-0.000298393	986309	0.499822	0.617263	1	0	0.0356252	NO
26966	AC011462.1	AD	0.463051	-0.26762	800889	0.405858	3.13941717934232e-17	2.52188347043872e-15	27.7383	50.0534	DOWN
26967	CCDC97	AD	0.0803614	-0.0332767	934234	0.473432	2.12234940040111e-05	0.000218821	5.12091	10.8301	NO
26968	AC011462.2	AD	0.0102638	-0.00373404	980719	0.496989	0.189241	0.54402	0.711238	1.31813	NO
26969	B9D2	AD	0.00463091	-0.00399057	982450	0.497866	0.246936	0.662505	0.426743	0.855005	NO
26970	EXOSC5	AD	0.0141883	-0.00235257	980415	0.496835	0.218543	0.599665	0.995733	1.63876	NO
26971	BCKDHA	AD	0	-0.000572588	985958	0.499644	0.479359	0.932359	0	0.0712504	NO
26972	B3GNT8	AD	0	-0.000690276	985958	0.499644	0.479359	0.932359	0	0.0712504	NO
26973	DMAC2	AD	0.0335976	-0.00332008	977260	0.495236	0.210287	0.592863	2.56046	3.56252	NO
26974	PCAT19	AD	0.00396773	0.00282546	988416	0.50089	0.263535	0.675033	0.284495	0.106876	NO
26975	AC243960.2	AD	0	-0.00846788	978928	0.496081	0.0185634	0.0858491	0	0.783755	NO
26976	PLEKHA3P1	AD	0.0160799	-0.0107006	972764	0.492958	0.0252862	0.112048	1.13798	2.56502	NO
26977	AC243960.3	AD	0.00811345	-0.00426627	981756	0.497515	0.229001	0.619769	0.56899	1.06876	NO
26978	LINC01480	AD	0.0815167	-0.0902669	894040	0.453064	3.99638835619455e-11	1.28129819665711e-09	5.12091	14.927	NO
26979	AC243960.1	AD	0.0120708	-0.00219387	980386	0.49682	0.17053	0.507116	0.711238	1.35376	NO
26980	CEACAM21	AD	0.0792115	-0.218225	809963	0.410457	2.18064756350137e-26	4.15840009283347e-24	4.83642	23.192	DOWN
26981	CEACAMP3	AD	0	-0.00346739	983848	0.498575	0.15659	0.471706	0	0.285002	NO
26982	CEACAM4	AD	0.0108884	-0.0141751	972656	0.492903	0.0125697	0.0615297	0.711238	2.13751	NO
26983	CEACAM7	AD	0	-0.000424416	986309	0.499822	0.617263	1	0	0.0356252	NO
26984	AC243967.1	AD	0	-0.00153727	984903	0.499109	0.262991	0.675033	0	0.178126	NO
26985	CEACAM6	AD	0	-0.000407419	986309	0.499822	0.617263	1	0	0.0356252	NO
26986	AC243967.2	AD	0.00490855	-0.000775284	985608	0.499467	0.723424	1	0.426743	0.534378	NO
26987	DMRTC2	AD	0.00362723	0.000538615	984905	0.49911	0.42885	0.90534	0.142248	0.320627	NO
26988	RPS19	AD	0.520045	-0.0648419	896206	0.454161	2.09133960381235e-05	0.000215979	27.7383	42.9284	NO
26989	CD79A	AD	0	0	986660	0.5	1	1	0	0	NO
26990	ARHGEF1	AD	0.328769	-0.0104437	943260	0.478006	0.0200989	0.092086	20.7681	28.0014	NO
26991	AC010616.1	AD	0	-0.000205365	986309	0.499822	0.617263	1	0	0.0356252	NO
26992	RABAC1	AD	0.0828817	0.0172398	988642	0.501004	0.834682	1	5.54765	5.48628	NO
26993	AC010616.2	AD	0	-0.00308892	983848	0.498575	0.15659	0.471706	0	0.285002	NO
26994	GRIK5	AD	0.0534188	0.0259996	997639	0.505563	0.104098	0.350321	3.55619	2.49377	NO
26995	ZNF574	AD	0.0188545	0.00853004	988484	0.500924	0.659322	1	1.13798	0.961881	NO
26996	POU2F2	AD	0.797477	-0.546892	692035	0.350696	9.65866253803152e-36	3.4723683517874e-33	41.963	73.7798	DOWN
26997	AC010247.1	AD	0.00798797	-0.00740569	977912	0.495567	0.0617112	0.22928	0.56899	1.46063	NO
26998	AC010247.2	AD	0	-0.00287056	983497	0.498397	0.132888	0.418543	0	0.320627	NO
26999	DEDD2	AD	0.0422013	0.0147657	989518	0.501448	0.669101	1	2.84495	2.60064	NO
27000	ZNF526	AD	0.00908846	-0.0140466	971639	0.492388	0.00883462	0.04532	0.711238	2.24439	NO
27001	GSK3A	AD	0.0358956	-0.00551588	971792	0.492465	0.0530276	0.202878	2.27596	3.84752	NO
27002	AC006486.1	AD	0.00146552	-0.00278385	984197	0.498752	0.310641	0.743305	0.142248	0.391877	NO
27003	AC006486.2	AD	0	-0.0016202	985254	0.499287	0.316845	0.743305	0	0.142501	NO
27004	CIC	AD	0.0411323	-0.0340384	944970	0.478873	2.64289431082602e-05	0.000267152	2.56046	6.91129	NO
27005	PAFAH1B3	AD	0.0108598	-0.0047912	979359	0.4963	0.142653	0.442704	0.853485	1.60314	NO
27006	PRR19	AD	0.00104028	-0.000511111	987008	0.500176	0.804812	1	0.142248	0.106876	NO
27007	TMEM145	AD	0.00732248	0.00395585	988770	0.501069	0.421515	0.895589	0.56899	0.356252	NO
27008	MEGF8	AD	0.043065	-0.0424111	943730	0.478245	2.57349419432769e-05	0.000260798	2.84495	7.30317	NO
27009	CNFN	AD	0.00809642	0.0016514	985968	0.499649	0.833017	1	0.56899	0.641254	NO
27010	LIPE-AS1	AD	0.150483	-0.0448501	930362	0.47147	0.00012852	0.0011016	9.38834	15.7463	NO
27011	LIPE	AD	0.0243561	-0.00203638	977338	0.495276	0.126259	0.407754	1.42248	2.38689	NO
27012	CXCL17	AD	0.00246899	-0.00128683	984203	0.498755	0.311821	0.743305	0.142248	0.391877	NO
27013	AC011497.2	AD	0.00209279	-0.00215096	984551	0.498931	0.364602	0.832107	0.142248	0.356252	NO
27014	CEACAM1	AD	0.0786099	0.0356186	995954	0.50471	0.265126	0.67654	4.83642	4.02565	NO
27015	CEACAMP1	AD	0	0	986660	0.5	1	1	0	0	NO
27016	CEACAMP5	AD	0	-0.00136807	985606	0.499466	0.386144	0.835615	0	0.106876	NO
27017	RPS10P28	AD	0	-0.000308206	986309	0.499822	0.617263	1	0	0.0356252	NO
27018	PSG3	AD	0	-0.000285959	986309	0.499822	0.617263	1	0	0.0356252	NO
27019	PSG8	AD	0.00214618	-0.00262471	983500	0.498398	0.22834	0.618609	0.142248	0.463128	NO
27020	PSG8-AS1	AD	0	-0.000516793	985958	0.499644	0.479359	0.932359	0	0.0712504	NO
27021	PSG1	AD	0	0	986660	0.5	1	1	0	0	NO
27022	PSG6	AD	0	0	986660	0.5	1	1	0	0	NO
27023	PSG7	AD	0	-0.000290213	986309	0.499822	0.617263	1	0	0.0356252	NO
27024	AC004784.1	AD	0.00897082	0.00375418	988424	0.500894	0.573579	1	0.711238	0.534378	NO
27025	PSG11	AD	0	0	986660	0.5	1	1	0	0	NO
27026	PSG2	AD	0	-0.000312993	986309	0.499822	0.617263	1	0	0.0356252	NO
27027	PSG5	AD	0	0	986660	0.5	1	1	0	0	NO
27028	PSG4	AD	0	0	986660	0.5	1	1	0	0	NO
27029	PSG9	AD	0	0	986660	0.5	1	1	0	0	NO
27030	AC005392.3	AD	0	0	986660	0.5	1	1	0	0	NO
27031	TEX101	AD	0.00188142	-0.00130638	985255	0.499288	0.504423	0.969999	0.142248	0.285002	NO
27032	LYPD3	AD	0	-0.00258076	984552	0.498931	0.220041	0.599665	0	0.213751	NO
27033	PHLDB3	AD	0.0556633	0.00119672	977018	0.495114	0.266884	0.677364	3.69844	4.77378	NO
27034	ETHE1	AD	0.0744631	-0.00458421	969326	0.491216	0.0991897	0.336654	5.26316	7.23192	NO
27035	ZNF575	AD	0.0127957	0.00514594	988090	0.500724	0.688944	1	0.853485	0.712504	NO
27036	XRCC1	AD	0.0245078	-0.00912983	973544	0.493353	0.0557948	0.211839	1.70697	3.06377	NO
27037	L34079.1	AD	0	-0.00203998	984552	0.498931	0.220041	0.599665	0	0.213751	NO
27038	PINLYP	AD	0.00231616	-0.00657476	979639	0.496442	0.0448485	0.178775	0.142248	0.855005	NO
27039	IRGQ	AD	0.00532866	0.00337838	988768	0.501068	0.316787	0.743305	0.426743	0.213751	NO
27040	SRRM5	AD	0.0127141	1.58120992245631e-05	983545	0.498421	0.475213	0.932359	0.853485	1.17563	NO
27041	ZNF428	AD	0.0250044	-0.0218463	960676	0.486832	0.000949139	0.0064712	1.56472	4.2394	NO
27042	CADM4	AD	0.00357826	-0.00857394	979634	0.49644	0.0666884	0.244643	0.284495	0.997506	NO
27043	PLAUR	AD	0.129933	-0.0933361	893194	0.452635	9.06529991439947e-10	2.3292563224696e-08	7.68137	17.8482	NO
27044	AC005622.1	AD	0	-0.00500982	982091	0.497684	0.0707199	0.254661	0	0.463128	NO
27045	IRGC	AD	0	-0.000354818	986309	0.499822	0.617263	1	0	0.0356252	NO
27046	SMG9	AD	0.177487	-0.0238441	940120	0.476415	0.00261513	0.0157966	11.6643	17.492	NO
27047	KCNN4	AD	0.0352706	-0.0217931	960826	0.486908	0.00215467	0.0133461	2.13371	4.80941	NO
27048	LYPD5	AD	0.0101495	-0.00140465	983181	0.498237	0.400172	0.860369	0.711238	1.06876	NO
27049	ZNF283	AD	0.0380668	-0.0386279	947377	0.480093	8.07315425664881e-05	0.000724583	2.84495	6.91129	NO
27050	ZNF404	AD	0.00223242	-0.0122963	975071	0.494127	0.00712847	0.0374886	0.142248	1.31813	NO
27051	AC006213.7	AD	0	-0.000943455	985606	0.499466	0.386144	0.835615	0	0.106876	NO
27052	AC006213.3	AD	0	-0.0039136	982794	0.498041	0.0965246	0.328438	0	0.391877	NO
27053	AC006213.4	AD	0.00608554	-0.00515265	981401	0.497335	0.169851	0.505473	0.426743	0.961881	NO
27054	ZNF45	AD	0.0213465	-0.035962	948506	0.480665	1.11505684301607e-05	0.000123066	1.42248	5.34378	NO
27055	AC006213.1	AD	0.0107958	0.00236978	984566	0.498938	0.557262	1	0.56899	0.783755	NO
27056	ZNF155	AD	0.0487791	-0.00943141	970972	0.492049	0.0674645	0.246809	3.12945	4.77378	NO
27057	AC006213.2	AD	0	0	986660	0.5	1	1	0	0	NO
27058	ZNF230	AD	0.0103656	-0.00989137	974105	0.493637	0.0209785	0.0956262	0.711238	1.99501	NO
27059	AC067968.1	AD	0.00169669	-0.00354657	983147	0.498219	0.195669	0.558364	0.142248	0.498753	NO
27060	ZNF284	AD	0.00646927	-0.0024343	981769	0.497521	0.194195	0.556329	0.426743	0.926256	NO
27061	ZNF224	AD	0.0741671	-0.0385687	936840	0.474753	3.82909756111758e-05	0.000372547	4.97866	10.3669	NO
27062	AC021092.1	AD	0	-0.00443508	982794	0.498041	0.0965246	0.328438	0	0.391877	NO
27063	ZNF225	AD	0.0176671	-0.0141442	969273	0.491189	0.0100483	0.0506633	1.28023	3.06377	NO
27064	ZNF234	AD	0.0462436	-0.0303536	951326	0.482094	0.000518701	0.00382549	3.41394	7.12504	NO
27065	ZNF226	AD	0.0399117	-0.0130883	965468	0.489261	0.012391	0.0608384	2.56046	4.77378	NO
27066	ZNF227	AD	0.0372569	-0.0213739	956542	0.484737	0.000977798	0.00664799	2.56046	5.70004	NO
27067	ZNF235	AD	0.111361	-0.026849	948458	0.480641	0.00228743	0.0140612	6.68563	10.8657	NO
27068	ZNF233	AD	0	-0.00431347	982442	0.497862	0.0825449	0.289495	0	0.427503	NO
27069	AC138473.1	AD	0	0	986660	0.5	1	1	0	0	NO
27070	ZNF112	AD	0.00830454	0.00281168	988419	0.500891	0.574667	1	0.711238	0.534378	NO
27071	AC245748.1	AD	0.00180758	0.000624887	986660	0.5	1	1	0.142248	0.142501	NO
27072	AC245748.2	AD	0	-0.00138714	985254	0.499287	0.316845	0.743305	0	0.142501	NO
27073	ZNF229	AD	0	0	986660	0.5	1	1	0	0	NO
27074	ZNF180	AD	0.0284907	-0.033845	947162	0.479984	1.6173307944051e-05	0.000171054	1.84922	5.91379	NO
27075	CEACAM20	AD	0	-0.000338798	986309	0.499822	0.617263	1	0	0.0356252	NO
27076	CEACAM22P	AD	0.0123322	0.00612707	987731	0.500542	0.744602	1	0.711238	0.605629	NO
27077	IGSF23	AD	0	-0.00175679	984903	0.499109	0.262991	0.675033	0	0.178126	NO
27078	AC243964.2	AD	0.00767533	-0.018019	965665	0.48936	0.000486145	0.00360845	0.426743	2.56502	NO
27079	PVR	AD	0.00750616	-0.0171489	969140	0.491121	0.00260383	0.0157393	0.56899	2.35126	NO
27080	CEACAM19	AD	0.00485185	-0.00742381	978944	0.49609	0.0694745	0.25253	0.426743	1.21126	NO
27081	CEACAM16	AD	0	-0.000603205	985958	0.499644	0.479359	0.932359	0	0.0712504	NO
27082	BCL3	AD	0.0110699	-0.0514901	939692	0.476198	1.3681694736217e-07	2.2886313162871e-06	0.995733	5.77129	NO
27083	CBLC	AD	0.011593	0.00846824	991937	0.502674	0.0519706	0.199864	0.853485	0.320627	NO
27084	BCAM	AD	0	-0.00612405	981036	0.49715	0.0448683	0.178775	0	0.570004	NO
27085	NECTIN2	AD	0.091392	-0.0858609	905379	0.45881	1.1297800612324e-08	2.37432455609262e-07	6.54339	15.1407	NO
27086	AC011481.3	AD	0	-0.00689671	979630	0.496437	0.0248343	0.110347	0	0.712504	NO
27087	AC011481.1	AD	0.0536539	-0.00668606	966164	0.489613	0.0283983	0.123517	3.55619	5.77129	NO
27088	APOE	AD	1.48867	0.404858	1.18471e+06	0.600362	2.00503702603284e-17	1.66554780230683e-15	63.4424	60.6698	UP
27089	AC011481.4	AD	0.0130638	0.00744517	989494	0.501436	0.38832	0.839787	0.853485	0.570004	NO
27090	APOC1	AD	0.550878	0.234828	1079734	0.547166	4.47048376683184e-07	6.71031546931021e-06	29.7297	24.617	UP
27091	APOC1P1	AD	0.0180043	-0.00730078	976609	0.494906	0.0927711	0.320036	1.28023	2.31564	NO
27092	APOC4-APOC2	AD	0	-0.0020973	984903	0.499109	0.262991	0.675033	0	0.178126	NO
27093	AC011481.2	AD	0.00195277	-0.00654286	979636	0.49644	0.0447571	0.178775	0.142248	0.855005	NO
27094	CLPTM1	AD	0.164406	0.00480133	968455	0.490774	0.194675	0.557413	10.9531	13.502	NO
27095	RELB	AD	0.040092	-0.0687945	923568	0.468028	1.48144602244822e-08	3.02919452422278e-07	2.56046	9.04881	NO
27096	CLASRP	AD	0.36816	0.00123613	938704	0.475698	0.0111475	0.0554153	20.9104	29.1058	NO
27097	ZNF296	AD	0	-0.00264618	984552	0.498931	0.220041	0.599665	0	0.213751	NO
27098	GEMIN7-AS1	AD	0.041868	-0.0646251	919962	0.4662	1.03678308234917e-08	2.19042899767989e-07	2.9872	9.93944	NO
27099	GEMIN7	AD	0	-0.00106658	985606	0.499466	0.386144	0.835615	0	0.106876	NO
27100	MARK4	AD	0.134671	-0.049539	928310	0.47043	5.24660786430032e-05	0.000494448	8.6771	15.1407	NO
27101	AC005757.1	AD	0	-0.000426588	986309	0.499822	0.617263	1	0	0.0356252	NO
27102	NKPD1	AD	0.00139521	0.000633358	987361	0.500355	0.564911	1	0.142248	0.0712504	NO
27103	TRAPPC6A	AD	0.0112878	-0.0188218	967086	0.49008	0.00235047	0.0143843	0.853485	2.85002	NO
27104	EXOC3L2	AD	0.00364559	-0.00112148	984906	0.499111	0.518232	0.990053	0.284495	0.463128	NO
27105	CKM	AD	0.00455831	0.00246232	987014	0.500179	0.866805	1	0.284495	0.249377	NO
27106	KLC3	AD	0.00241985	0.000447301	985607	0.499466	0.595713	1	0.142248	0.249377	NO
27107	ERCC2	AD	0.0222795	-0.0246356	958532	0.485745	0.000280993	0.00221223	1.28023	4.16815	NO
27108	PPP1R13L	AD	0.0579114	-0.0177365	961076	0.487035	0.00975132	0.0493815	3.84068	6.55504	NO
27109	CD3EAP	AD	0.0174945	-0.0180323	966493	0.48978	0.004095	0.023426	1.28023	3.34877	NO
27110	ERCC1	AD	0.15927	-0.0823787	893844	0.452964	1.42744132076631e-08	2.92969472759991e-07	10.3841	20.8764	NO
27111	FOSB	AD	0.00709688	0.00126606	986664	0.500002	0.999118	1	0.426743	0.427503	NO
27112	RTN2	AD	0.0543252	0.00934414	982528	0.497906	0.610785	1	3.55619	4.06128	NO
27113	PPM1N	AD	0.040553	-0.0172212	965107	0.489078	0.0125294	0.0613735	2.7027	4.95191	NO
27114	VASP	AD	0.176157	-0.0745096	903544	0.45788	5.40145174452516e-07	7.97132145070234e-06	11.6643	21.3395	NO
27115	OPA3	AD	0.0681055	-0.0438191	938867	0.47578	4.32115351624313e-05	0.000415627	4.55192	9.61881	NO
27116	EML2	AD	0.0616405	-0.0199958	951670	0.482268	0.000669168	0.0047871	3.55619	7.26755	NO
27117	EML2-AS1	AD	0.00566659	0.00246429	987370	0.50036	0.779136	1	0.426743	0.356252	NO
27118	GIPR	AD	0.00747486	-0.000841581	984212	0.498759	0.45609	0.932359	0.426743	0.676879	NO
27119	SNRPD2	AD	0.0545627	0.0186247	988400	0.500882	0.81597	1	3.41394	3.31315	NO
27120	QPCTL	AD	0.028654	-0.00993353	972619	0.492884	0.0487143	0.189047	1.84922	3.31315	NO
27121	FBXO46	AD	0.0610745	0.00053929	973714	0.493439	0.158638	0.477417	3.98293	5.41503	NO
27122	BHMG1	AD	0	-0.00298023	983146	0.498219	0.113114	0.371985	0	0.356252	NO
27123	SIX5	AD	0.00169306	-0.00307519	984199	0.498753	0.311034	0.743305	0.142248	0.391877	NO
27124	AC074212.1	AD	0	-0.000373856	986309	0.499822	0.617263	1	0	0.0356252	NO
27125	DM1-AS	AD	0	-0.00186612	985254	0.499287	0.316845	0.743305	0	0.142501	NO
27126	DMPK	AD	0.0166178	0.00603087	988122	0.500741	0.727438	1	1.13798	0.997506	NO
27127	AC011530.1	AD	0	-0.000242959	986309	0.499822	0.617263	1	0	0.0356252	NO
27128	DMWD	AD	0	-0.00157311	985254	0.499287	0.316845	0.743305	0	0.142501	NO
27129	RSPH6A	AD	0.00544022	0.000317711	985616	0.499471	0.725442	1	0.426743	0.534378	NO
27130	SYMPK	AD	0.225929	-0.104366	876164	0.444005	9.56753439914676e-10	2.44683416178762e-08	13.798	26.8614	DOWN
27131	AC092301.1	AD	0	-0.00204866	984200	0.498753	0.185199	0.533273	0	0.249377	NO
27132	FOXA3	AD	0	-0.00114327	985606	0.499466	0.386144	0.835615	0	0.106876	NO
27133	IRF2BP1	AD	0.00416352	-0.00266886	982106	0.497692	0.175036	0.517778	0.284495	0.74813	NO
27134	MYPOP	AD	0.0569904	-0.0174101	961228	0.487112	0.0101942	0.0512634	3.84068	6.55504	NO
27135	NOVA2	AD	0.00334061	-0.0018087	984901	0.499108	0.51704	0.988724	0.284495	0.463128	NO
27136	CCDC61	AD	0.030766	-0.00182275	976528	0.494865	0.143414	0.444628	1.99147	3.06377	NO
27137	PGLYRP1	AD	0	-0.00196802	984552	0.498931	0.220041	0.599665	0	0.213751	NO
27138	AC007785.3	AD	0.00129308	7.42155345619161e-05	987008	0.500176	0.804812	1	0.142248	0.106876	NO
27139	IGFL4	AD	0.00911394	0.0065118	990172	0.501779	0.113524	0.372972	0.56899	0.213751	NO
27140	AC007785.1	AD	0.00433184	-0.00125586	984554	0.498932	0.452422	0.932359	0.284495	0.498753	NO
27141	IGFL3	AD	0	-0.000347284	986309	0.499822	0.617263	1	0	0.0356252	NO
27142	AC006262.2	AD	0.00520589	0.00520589	989468	0.501422	0.00471611	0.026147	0.284495	0	NO
27143	IGFL2-AS1	AD	0	-0.000625906	985958	0.499644	0.479359	0.932359	0	0.0712504	NO
27144	AC006262.1	AD	0	-0.000257019	986309	0.499822	0.617263	1	0	0.0356252	NO
27145	RPL12P41	AD	0	0	986660	0.5	1	1	0	0	NO
27146	HIF3A	AD	0.0566429	-0.0395953	947003	0.479903	0.000123037	0.00105812	3.27169	7.41005	NO
27147	AC007193.2	AD	0.00557655	0.00106337	984908	0.499112	0.518709	0.990361	0.284495	0.463128	NO
27148	PPP5C	AD	0.0762105	-0.0433977	930762	0.471673	4.60457976271359e-06	5.51794722384203e-05	4.69417	10.6519	NO
27149	AC007193.1	AD	0	-0.00337554	983146	0.498219	0.113114	0.371985	0	0.356252	NO
27150	AC007193.3	AD	0.0020764	0.0020764	988064	0.500711	0.0457699	0.178775	0.142248	0	NO
27151	CCDC8	AD	0	-0.00120913	985254	0.499287	0.316845	0.743305	0	0.142501	NO
27152	PNMA8C	AD	0	-0.00338	983848	0.498575	0.15659	0.471706	0	0.285002	NO
27153	PNMA8A	AD	0.0165351	0.000876441	983577	0.498437	0.527799	1	1.13798	1.46063	NO
27154	PPP5D1	AD	0.0468055	0.00508187	980545	0.496901	0.426183	0.904543	2.9872	3.6694	NO
27155	AC011484.1	AD	0	-0.00246397	984200	0.498753	0.185199	0.533273	0	0.249377	NO
27156	CALM3	AD	0.0539893	-0.0180677	961704	0.487353	0.0104276	0.0523	3.69844	6.34129	NO
27157	AC093503.2	AD	0	-0.000397963	986309	0.499822	0.617263	1	0	0.0356252	NO
27158	PTGIR	AD	0.00270699	-0.0290949	960272	0.486627	3.71928446776164e-05	0.000363476	0.284495	2.95689	NO
27159	GNG8	AD	0	-0.00074418	985958	0.499644	0.479359	0.932359	0	0.0712504	NO
27160	AC093503.3	AD	0.00139521	-0.000564946	985955	0.499642	0.704167	1	0.142248	0.213751	NO
27161	DACT3	AD	0.028126	-0.00633028	974628	0.493902	0.0897271	0.311347	1.99147	3.2419	NO
27162	DACT3-AS1	AD	0.00414215	-0.00166626	983502	0.498399	0.301069	0.743305	0.284495	0.605629	NO
27163	PRKD2	AD	0.105505	-0.000387673	961691	0.487346	0.0336862	0.142493	6.40114	9.29818	NO
27164	STRN4	AD	0.104137	0.00280098	967576	0.490328	0.1071	0.359213	6.97013	9.33381	NO
27165	RF00019.666	AD	0	-0.00181413	984903	0.499109	0.262991	0.675033	0	0.178126	NO
27166	FKRP	AD	0.0642947	0.000173983	973768	0.493467	0.182718	0.533273	4.55192	6.02066	NO
27167	SLC1A5	AD	0.203442	0.055049	984250	0.498779	0.865464	1	12.2333	13.6801	NO
27168	AC008622.2	AD	0	-0.00225674	984552	0.498931	0.220041	0.599665	0	0.213751	NO
27169	AP2S1	AD	0.0618431	-0.012211	958660	0.485811	0.00544211	0.0296584	3.84068	6.84004	NO
27170	ARHGAP35	AD	0.368356	-0.205073	828995	0.420101	3.94414935468925e-14	2.08136248305862e-12	22.1906	41.0046	DOWN
27171	NPAS1	AD	0.0103452	-0.000223793	984228	0.498767	0.538681	1	0.711238	0.961881	NO
27172	TMEM160	AD	0.0430406	0.0104078	982874	0.498081	0.58812	1	2.56046	2.99252	NO
27173	AC008755.1	AD	0.10394	-0.058516	919722	0.466079	1.24942392722736e-06	1.70079867933557e-05	6.68563	13.9651	NO
27174	SAE1	AD	0.152849	-0.00807016	949853	0.481347	0.0109444	0.054523	10.2418	14.8557	NO
27175	BBC3	AD	0.0161917	0.00568431	987432	0.500391	0.858018	1	1.13798	1.06876	NO
27176	CCDC9	AD	0.0147503	-0.00934148	974176	0.493673	0.0393147	0.162215	1.13798	2.42252	NO
27177	INAFM1	AD	0.0115853	-0.0153844	971254	0.492193	0.00998179	0.0503799	0.853485	2.42252	NO
27178	C5AR1	AD	0.132282	-0.00177371	964196	0.488616	0.083745	0.293305	8.6771	11.4357	NO
27179	C5AR2	AD	0.0328178	-0.0637892	925590	0.469052	2.43691772088131e-08	4.79511939155919e-07	2.41821	8.72818	NO
27180	DHX34	AD	0.193082	-0.00989687	940916	0.476819	0.00315896	0.0186151	11.6643	17.5989	NO
27181	MEIS3	AD	0.00356941	-0.00436159	981399	0.497334	0.132788	0.418543	0.284495	0.81938	NO
27182	SLC8A2	AD	0.00631913	-0.00200746	982817	0.498052	0.281538	0.71106	0.426743	0.81938	NO
27183	KPTN	AD	0.0525999	0.0299871	996180	0.504824	0.123101	0.400297	2.9872	2.06626	NO
27184	NAPA-AS1	AD	0.0157132	-0.00541391	978360	0.495793	0.136072	0.424596	1.13798	1.99501	NO
27185	NAPA	AD	0.087995	0.00652947	964470	0.488754	0.0347893	0.146352	4.83642	7.3388	NO
27186	ZNF541	AD	0.00826386	-0.00881985	977538	0.495377	0.0539648	0.205781	0.56899	1.49626	NO
27187	AC010519.1	AD	0.00156942	0.000854765	987362	0.500355	0.564355	1	0.142248	0.0712504	NO
27188	AC010331.1	AD	0.0105802	0.00101648	985988	0.499659	0.865004	1	0.853485	0.926256	NO
27189	BICRA-AS1	AD	0.00548659	-0.00981644	975090	0.494137	0.0166822	0.0783806	0.426743	1.60314	NO
27190	AC008985.1	AD	0	-0.00148867	985254	0.499287	0.316845	0.743305	0	0.142501	NO
27191	EHD2	AD	0.00138288	-0.00438268	983494	0.498395	0.227458	0.61815	0.142248	0.463128	NO
27192	NOP53	AD	0.0636452	-0.00242465	966174	0.489618	0.0397962	0.164016	4.26743	6.55504	NO
27193	NOP53-AS1	AD	0	-0.0117605	975412	0.4943	0.00446396	0.0251787	0	1.14001	NO
27194	SELENOW	AD	0.135554	0.00510724	963642	0.488335	0.0838707	0.293698	9.10384	12.1126	NO
27195	TPRX1	AD	0.00307886	7.18753938682435e-06	986660	0.499999	0.99982	1	0.284495	0.285002	NO
27196	CRX	AD	0	-0.00247949	984200	0.498753	0.185199	0.533273	0	0.249377	NO
27197	LINC01595	AD	0	-0.000714519	985958	0.499644	0.479359	0.932359	0	0.0712504	NO
27198	SULT2A1	AD	0.00172544	-0.00211474	984550	0.49893	0.364375	0.832107	0.142248	0.356252	NO
27199	BSPH1	AD	0.00248722	-0.000108385	985607	0.499466	0.595713	1	0.142248	0.249377	NO
27200	AC010330.1	AD	0	-0.00162811	984903	0.499109	0.262991	0.675033	0	0.178126	NO
27201	CABP5	AD	0.00328294	0.000620845	987009	0.500177	0.868674	1	0.284495	0.249377	NO
27202	PLA2G4C	AD	0.0291655	-0.0700413	928376	0.470464	2.45230777628924e-08	4.81891662491245e-07	1.99147	7.94442	NO
27203	PLA2G4C-AS1	AD	0	-0.00205255	984903	0.499109	0.262991	0.675033	0	0.178126	NO
27204	LIG1	AD	0.0460893	-0.0439607	942162	0.47745	2.30917417475205e-05	0.000236526	3.12945	7.7663	NO
27205	AC011466.3	AD	0.00693638	0.00204996	987374	0.500361	0.810578	1	0.56899	0.498753	NO
27206	AC011466.2	AD	0	-0.000456614	986309	0.499822	0.617263	1	0	0.0356252	NO
27207	ZSWIM9	AD	0.0436881	-0.0115613	963676	0.488352	0.00971013	0.0491899	2.84495	5.27253	NO
27208	CARD8	AD	0.569751	-0.292062	789294	0.399982	4.19797028386182e-18	3.85194511820459e-16	33.1437	58.1047	DOWN
27209	AC011466.1	AD	0.0271336	-0.0116505	969167	0.491135	0.0212563	0.0966974	1.99147	3.8119	NO
27210	CARD8-AS1	AD	0.0311534	-0.0138493	966572	0.48982	0.0149854	0.0715268	2.41821	4.5244	NO
27211	ZNF114-AS1	AD	0	-0.001554	985254	0.499287	0.316845	0.743305	0	0.142501	NO
27212	ZNF114	AD	0.0058045	-0.00406307	981409	0.497339	0.170501	0.507064	0.426743	0.961881	NO
27213	CCDC114	AD	0.00372127	0.000115598	985611	0.499468	0.678191	1	0.284495	0.391877	NO
27214	EMP3	AD	0.0706359	0.0101035	979351	0.496296	0.432117	0.911054	4.55192	5.45066	NO
27215	TMEM143	AD	0.0369778	-0.0223761	958746	0.485854	0.00158587	0.0101618	2.41821	5.30816	NO
27216	SYNGR4	AD	0.00170954	8.01804984967985e-05	986309	0.499822	0.838228	1	0.142248	0.178126	NO
27217	KDELR1	AD	0.0747118	-0.0319776	944035	0.478399	0.000217222	0.00175911	4.69417	9.26256	NO
27218	GRIN2D	AD	0.0295498	-0.00564595	971252	0.492192	0.0297843	0.128211	1.70697	3.31315	NO
27219	GRWD1	AD	0.0124557	-0.00691565	977261	0.495237	0.0739875	0.265382	0.853485	1.81689	NO
27220	KCNJ14	AD	0.0315453	-0.00233122	976863	0.495035	0.165116	0.494299	2.13371	3.17064	NO
27221	AC008403.3	AD	0	-0.000805527	985958	0.499644	0.479359	0.932359	0	0.0712504	NO
27222	AC008403.2	AD	0	-0.00187294	985254	0.499287	0.316845	0.743305	0	0.142501	NO
27223	CYTH2	AD	0.0603206	0.00742504	974550	0.493863	0.173042	0.513922	3.69844	5.05878	NO
27224	AC008403.1	AD	0.0613783	-0.0389374	947677	0.480245	0.000344336	0.0026575	4.12518	8.1938	NO
27225	SULT2B1	AD	0.00408067	-0.00580819	980340	0.496797	0.0877909	0.305871	0.284495	0.926256	NO
27226	FAM83E	AD	0.0051601	-0.00129655	983854	0.498578	0.345296	0.797593	0.284495	0.570004	NO
27227	RPL18	AD	0.382763	0.0592298	980839	0.49705	0.753184	1	22.6174	26.7545	NO
27228	AC022154.1	AD	0.011865	-0.000136304	981798	0.497536	0.265077	0.676457	0.711238	1.21126	NO
27229	SPHK2	AD	0.126182	0.0184055	977442	0.495329	0.45052	0.932359	8.3926	9.76131	NO
27230	DBP	AD	0.00715715	-0.0141686	971266	0.492199	0.00570419	0.0309165	0.56899	2.13751	NO
27231	CA11	AD	0.0523799	0.0269448	996252	0.504861	0.142689	0.442785	3.27169	2.35126	NO
27232	SEC1P	AD	0.024346	0.00204421	980233	0.496743	0.282433	0.713156	1.56472	2.24439	NO
27233	NTN5	AD	0.00756661	0.00126994	985267	0.499294	0.648273	1	0.426743	0.570004	NO
27234	FUT2	AD	0.00392599	-0.00268944	983503	0.4984	0.301222	0.743305	0.284495	0.605629	NO
27235	MAMSTR	AD	0.00775226	0.000943713	985258	0.49929	0.682802	1	0.56899	0.712504	NO
27236	RASIP1	AD	0.00736136	0.00430843	988417	0.50089	0.428587	0.90534	0.426743	0.249377	NO
27237	IZUMO1	AD	0	0	986660	0.5	1	1	0	0	NO
27238	FUT1	AD	0.00604395	0.00375078	989116	0.501244	0.216086	0.599665	0.426743	0.178126	NO
27239	BCAT2	AD	0.0684791	-0.0187937	950847	0.481851	0.000867458	0.00597561	4.12518	7.94442	NO
27240	AC026803.3	AD	0.0164691	-0.00646641	977658	0.495438	0.124456	0.403335	1.28023	2.20876	NO
27241	HSD17B14	AD	0.0596792	-0.00701249	968435	0.490764	0.0560418	0.212648	3.98293	5.94941	NO
27242	PLEKHA4	AD	0.0209029	0.00518096	986096	0.499714	0.910611	1	1.42248	1.49626	NO
27243	PPP1R15A	AD	0.090805	0.0442677	996586	0.50503	0.205095	0.579792	4.40967	3.49127	NO
27244	TULP2	AD	0.0176726	0.0137786	992996	0.503211	0.0283418	0.123321	0.995733	0.356252	NO
27245	NUCB1	AD	0.0751922	-0.064058	917048	0.464723	1.37573147166442e-07	2.30040344442248e-06	5.40541	12.7895	NO
27246	NUCB1-AS1	AD	0.00977194	-0.00666377	977252	0.495232	0.0613355	0.228271	0.711238	1.67439	NO
27247	AC026803.1	AD	0.000963622	0.000963622	988064	0.500711	0.0457699	0.178775	0.142248	0	NO
27248	DHDH	AD	0.00836416	0.0050006	989125	0.501249	0.32974	0.766416	0.56899	0.320627	NO
27249	BAX	AD	0.168673	0.0273242	974990	0.494086	0.399909	0.860015	10.9531	13.0388	NO
27250	FTL	AD	1.48055	0.156804	1066798	0.54061	0.000676397	0.00482701	63.4424	67.4029	UP
27251	GYS1	AD	0.107669	-0.0715904	915914	0.464149	6.24260495911274e-07	9.09334618089288e-06	7.25462	14.8557	NO
27252	RUVBL2	AD	0.0764089	0.0425237	999269	0.506389	0.0982116	0.333583	4.40967	3.2419	NO
27253	LHB	AD	0.00977675	0.00673835	990532	0.501962	0.140027	0.435759	0.711238	0.320627	NO
27254	AC008687.1	AD	0	-0.000837878	985958	0.499644	0.479359	0.932359	0	0.0712504	NO
27255	AC008687.8	AD	0	-0.00141072	985606	0.499466	0.386144	0.835615	0	0.106876	NO
27256	KCNA7	AD	0	-0.000891654	985606	0.499466	0.386144	0.835615	0	0.106876	NO
27257	SNRNP70	AD	0.466486	-0.0913044	891619	0.451837	7.54323692246372e-06	8.6699782866682e-05	27.596	42.679	NO
27258	LIN7B	AD	0.0508727	0.00602928	978582	0.495906	0.312952	0.743305	3.12945	4.02565	NO
27259	C19orf73	AD	0	-0.00328199	983848	0.498575	0.15659	0.471706	0	0.285002	NO
27260	PPFIA3	AD	0.0124515	-0.0048217	981066	0.497165	0.237304	0.639048	0.853485	1.42501	NO
27261	HRC	AD	0	-0.00160601	985254	0.499287	0.316845	0.743305	0	0.142501	NO
27262	TRPM4	AD	0.0623732	-0.0453396	935932	0.474293	1.33753428668564e-05	0.000144707	4.26743	9.61881	NO
27263	SLC6A16	AD	0.0267833	-0.0287458	960457	0.486721	0.00156272	0.0100382	1.99147	4.6669	NO
27264	AC011450.1	AD	0.00202932	-0.0112331	975072	0.494127	0.00713343	0.0375057	0.142248	1.31813	NO
27265	CD37	AD	0.252792	-0.0774318	900462	0.456318	2.58269957777434e-06	3.25135486455748e-05	16.5007	27.4314	NO
27266	TEAD2	AD	0.00202081	0.000285175	986308	0.499821	0.837773	1	0.142248	0.178126	NO
27267	AC010524.1	AD	0.00243773	0.00155761	987362	0.500355	0.564355	1	0.142248	0.0712504	NO
27268	DKKL1	AD	0	-0.00296684	984200	0.498753	0.185199	0.533273	0	0.249377	NO
27269	AC010643.1	AD	0.00581564	0.00229764	987017	0.500181	0.892048	1	0.426743	0.391877	NO
27270	CCDC155	AD	0	-0.00391524	983146	0.498219	0.113114	0.371985	0	0.356252	NO
27271	SLC17A7	AD	0.00462706	-0.0073489	982430	0.497856	0.244699	0.657225	0.426743	0.855005	NO
27272	PIH1D1	AD	0.121002	0.0299945	975561	0.494375	0.335579	0.777975	7.11238	8.65693	NO
27273	ALDH16A1	AD	0.00881683	-0.0039431	980380	0.496817	0.144776	0.44741	0.56899	1.21126	NO
27274	AC010619.1	AD	0.0013855	-0.00167629	984901	0.499108	0.427798	0.90534	0.142248	0.320627	NO
27275	AC010619.2	AD	0	0	986660	0.5	1	1	0	0	NO
27276	RPL13A	AD	0.390757	0.106796	997695	0.505592	0.537949	1	21.9061	24.1539	NO
27277	RPS11	AD	0.434794	0.0702747	981662	0.497467	0.79086	1	23.7553	28.1439	NO
27278	FCGRT	AD	0.338729	-0.0297444	916270	0.464329	0.000247916	0.00198206	20.0569	30.9939	NO
27279	RCN3	AD	0.171717	0.0238908	975838	0.494516	0.430923	0.908886	10.8108	12.7538	NO
27280	NOSIP	AD	0.132872	-0.01147	954480	0.483692	0.0165753	0.0779201	8.6771	12.5045	NO
27281	PRRG2	AD	0.0035093	-0.000181757	985262	0.499291	0.593943	1	0.284495	0.427503	NO
27282	PRR12	AD	0.132387	-0.0569712	917526	0.464965	2.99302482057109e-06	3.7314971185403e-05	8.53485	16.2451	NO
27283	AC011495.2	AD	0	-0.000300313	986309	0.499822	0.617263	1	0	0.0356252	NO
27284	RRAS	AD	0.0344322	0.0176555	993916	0.503677	0.196026	0.558401	2.41821	1.71001	NO
27285	SCAF1	AD	0.0535318	-0.0132191	960717	0.486853	0.00679332	0.0359241	3.41394	6.16316	NO
27286	IRF3	AD	0.176755	-0.0326846	929922	0.471247	0.000297299	0.00232641	11.3798	18.2757	NO
27287	BCL2L12	AD	0.00862004	-0.0116027	972318	0.492732	0.00836598	0.0431685	0.56899	2.03064	NO
27288	PRMT1	AD	0.0982725	-0.000818069	963352	0.488188	0.0441417	0.178215	6.25889	8.97756	NO
27289	ADM5	AD	0.00647177	0.000119544	984564	0.498938	0.513719	0.984477	0.426743	0.641254	NO
27290	CPT1C	AD	0.0190139	0.0127507	991596	0.502501	0.124143	0.402879	0.995733	0.498753	NO
27291	AC011495.1	AD	0	-0.000918662	985606	0.499466	0.386144	0.835615	0	0.106876	NO
27292	TSKS	AD	0.00807869	-0.000365801	984572	0.498942	0.558581	1	0.56899	0.783755	NO
27293	AP2A1	AD	0.0897533	-0.0429847	932816	0.472714	2.79883813988669e-05	0.000281166	5.9744	11.7919	NO
27294	FUZ	AD	0.00887677	-0.00272148	982483	0.497883	0.32575	0.758699	0.711238	1.14001	NO
27295	AC006942.1	AD	0	-0.000311419	986309	0.499822	0.617263	1	0	0.0356252	NO
27296	MED25	AD	0.0664128	0.00444884	977218	0.495215	0.310187	0.743305	4.40967	5.48628	NO
27297	PTOV1-AS1	AD	0.0126479	-0.00844325	973748	0.493456	0.0185165	0.0858311	0.711238	2.03064	NO
27298	PTOV1	AD	0.130968	0.0206376	980278	0.496765	0.608499	1	8.96159	10.1532	NO
27299	AC018766.1	AD	0	0	986660	0.5	1	1	0	0	NO
27300	PTOV1-AS2	AD	0.00447465	0.0019253	987013	0.500179	0.867179	1	0.284495	0.249377	NO
27301	PNKP	AD	0.0863474	-0.0503725	924232	0.468364	2.18810939731316e-06	2.80533405922699e-05	5.83215	12.6113	NO
27302	TBC1D17	AD	0.0752603	-0.0239961	952784	0.482833	0.00256453	0.0155316	4.97866	8.6213	NO
27303	IL4I1	AD	0.00180915	-0.0751517	923424	0.467954	1.07097803363334e-11	3.75784772441265e-10	0.142248	6.55504	NO
27304	AC011452.1	AD	0.0447217	-0.0177057	959104	0.486035	0.00276617	0.016588	2.84495	5.73566	NO
27305	ATF5	AD	0.017133	-0.103069	898182	0.455163	1.63812221931677e-14	9.17599496031078e-13	1.13798	10.1532	DOWN
27306	SIGLEC11	AD	0	-0.00311599	983497	0.498397	0.132888	0.418543	0	0.320627	NO
27307	SIGLEC16	AD	0.0334131	-0.0155893	967171	0.490124	0.0174983	0.0817418	2.41821	4.45315	NO
27308	VRK3	AD	0.108159	-0.0195517	950024	0.481434	0.00436583	0.0246823	7.25462	11.4713	NO
27309	ZNF473	AD	0.0198947	-0.00806057	974593	0.493885	0.0592966	0.223586	1.42248	2.67189	NO
27310	AC010624.3	AD	0	-0.000311419	986309	0.499822	0.617263	1	0	0.0356252	NO
27311	AC010624.1	AD	0.00106841	-0.00220182	985600	0.499463	0.59327	1	0.142248	0.249377	NO
27312	AC010624.2	AD	0	-0.00122081	985254	0.499287	0.316845	0.743305	0	0.142501	NO
27313	IZUMO2	AD	0.00463288	0.00323826	988066	0.500712	0.413966	0.883618	0.284495	0.142501	NO
27314	MYH14	AD	0.0241253	0.00429189	985681	0.499504	0.853608	1	1.56472	1.67439	NO
27315	AC008655.1	AD	0	0	986660	0.5	1	1	0	0	NO
27316	KCNC3	AD	0.0723866	-0.146488	853155	0.432345	3.04215080781528e-18	2.83794941253428e-16	4.83642	18.7745	DOWN
27317	NR1H2	AD	0.0607735	-0.0581247	925126	0.468817	4.55820661751758e-07	6.83263644033907e-06	4.26743	10.7588	NO
27318	NAPSB	AD	0.205033	-0.0224204	941296	0.477011	0.00429843	0.0243893	12.8023	18.5964	NO
27319	NAPSA	AD	0.00851873	-0.00130181	983878	0.49859	0.488529	0.947992	0.711238	0.997506	NO
27320	AC008655.2	AD	0.00166527	-0.00455367	982093	0.497685	0.124463	0.403335	0.142248	0.605629	NO
27321	POLD1	AD	0.0265117	0.00276411	981606	0.497439	0.40107	0.861774	1.70697	2.24439	NO
27322	SPIB	AD	0	-0.00246463	984903	0.499109	0.262991	0.675033	0	0.178126	NO
27323	MYBPC2	AD	0	-0.00383691	982794	0.498041	0.0965246	0.328438	0	0.391877	NO
27324	FAM71E1	AD	0.00183533	-0.000200439	985957	0.499643	0.704967	1	0.142248	0.213751	NO
27325	EMC10	AD	0.156428	0.0517788	1001789	0.507667	0.207353	0.585156	9.95733	8.90631	NO
27326	AC020909.3	AD	0	-0.000624789	985958	0.499644	0.479359	0.932359	0	0.0712504	NO
27327	AC020909.2	AD	0.0717503	0.0697907	1029875	0.521899	2.78813114183119e-24	4.6497122388105e-22	4.55192	0.178126	NO
27328	JOSD2	AD	0.0379484	0.00837578	982063	0.49767	0.482335	0.93769	2.13371	2.63627	NO
27329	ASPDH	AD	0.00163135	0.000257403	986659	0.499999	0.999492	1	0.142248	0.142501	NO
27330	LRRC4B	AD	0.00894166	-0.00648785	981391	0.49733	0.202598	0.573805	0.56899	1.10438	NO
27331	SYT3	AD	0.0093181	0.000505227	984222	0.498764	0.502544	0.969999	0.56899	0.81938	NO
27332	C19orf81	AD	0.0155483	-0.00466312	980076	0.496663	0.218497	0.599665	1.13798	1.81689	NO
27333	SHANK1	AD	0.00561005	-0.00129781	984557	0.498934	0.512314	0.982815	0.426743	0.641254	NO
27334	CLEC11A	AD	0.0413842	0.017536	988779	0.501074	0.733125	1	2.41821	2.24439	NO
27335	AC010325.1	AD	0	-0.00261078	984200	0.498753	0.185199	0.533273	0	0.249377	NO
27336	ACP4	AD	0	-0.000415806	986309	0.499822	0.617263	1	0	0.0356252	NO
27337	AC010325.2	AD	0	-0.000806165	985958	0.499644	0.479359	0.932359	0	0.0712504	NO
27338	C19orf48	AD	0.00958355	-0.0174642	968141	0.490615	0.00254078	0.0154134	0.711238	2.60064	NO
27339	AC010325.3	AD	0	-0.000514887	985958	0.499644	0.479359	0.932359	0	0.0712504	NO
27340	LINC01869	AD	0	0	986660	0.5	1	1	0	0	NO
27341	KLK15	AD	0	-0.000675289	986309	0.499822	0.617263	1	0	0.0356252	NO
27342	AC011523.1	AD	0	-0.00128612	985254	0.499287	0.316845	0.743305	0	0.142501	NO
27343	KLK3	AD	0	0	986660	0.5	1	1	0	0	NO
27344	KLKP1	AD	0	-0.000351665	986309	0.499822	0.617263	1	0	0.0356252	NO
27345	KLK5	AD	0.00178101	-0.000282237	985958	0.499644	0.705367	1	0.142248	0.213751	NO
27346	AC011483.2	AD	0	-0.00491455	982091	0.497684	0.0707199	0.254661	0	0.463128	NO
27347	KLK6	AD	0.00184106	-0.000586715	986308	0.499821	0.837773	1	0.142248	0.178126	NO
27348	AC011483.1	AD	0.00254873	-0.000949061	984554	0.498933	0.365285	0.832107	0.142248	0.356252	NO
27349	KLK7	AD	0	-0.00511268	981388	0.497328	0.0521488	0.199864	0	0.534378	NO
27350	KLK10	AD	0.00144188	0.00144188	988064	0.500711	0.0457699	0.178775	0.142248	0	NO
27351	KLK12	AD	0	-0.00129193	985958	0.499644	0.479359	0.932359	0	0.0712504	NO
27352	AC011473.3	AD	0	-0.000285789	986309	0.499822	0.617263	1	0	0.0356252	NO
27353	AC011473.1	AD	0	-0.000754052	985958	0.499644	0.479359	0.932359	0	0.0712504	NO
27354	KLK14	AD	0.0101371	0.00477897	987742	0.500548	0.74207	1	0.711238	0.605629	NO
27355	CTU1	AD	0.0355014	-0.00806519	966300	0.489682	0.0124494	0.0610705	2.27596	4.41753	NO
27356	SIGLEC9	AD	0.179869	-0.130895	861936	0.436794	2.17904758328122e-12	8.54857128825708e-11	11.9488	25.9708	DOWN
27357	AC063977.2	AD	0	-0.00170086	985254	0.499287	0.316845	0.743305	0	0.142501	NO
27358	SIGLEC7	AD	0.0490083	-0.025629	950485	0.481668	0.000359094	0.00275685	3.27169	7.08942	NO
27359	AC063977.6	AD	0	-0.00306465	983497	0.498397	0.132888	0.418543	0	0.320627	NO
27360	SIGLEC17P	AD	0.00151686	0.000579593	987011	0.500178	0.803159	1	0.142248	0.106876	NO
27361	SIGLEC20P	AD	0	0	986660	0.5	1	1	0	0	NO
27362	CD33	AD	0.151174	-0.0231624	937785	0.475232	0.000967813	0.00658472	9.95733	15.9245	NO
27363	SIGLECL1	AD	0.00740649	0.00571134	989469	0.501423	0.130446	0.418543	0.426743	0.142501	NO
27364	AC063977.3	AD	0.00391436	0.00323196	989115	0.501244	0.0436166	0.176348	0.284495	0.0356252	NO
27365	IGLON5	AD	0.002821	-0.00287142	983149	0.498221	0.195924	0.558364	0.142248	0.498753	NO
27366	VSIG10L	AD	0.01707	0.00376533	983574	0.498436	0.505124	0.970593	0.995733	1.31813	NO
27367	AC008750.4	AD	0	-0.00102252	985606	0.499466	0.386144	0.835615	0	0.106876	NO
27368	ETFB	AD	0.030583	-0.000442751	975449	0.494318	0.10207	0.344288	1.84922	3.02814	NO
27369	AC008750.8	AD	0	-0.000713008	985958	0.499644	0.479359	0.932359	0	0.0712504	NO
27370	NKG7	AD	0	-0.00141202	985254	0.499287	0.316845	0.743305	0	0.142501	NO
27371	LIM2	AD	0.00176967	0.000963166	987011	0.500178	0.803159	1	0.142248	0.106876	NO
27372	C19orf84	AD	0.00315517	0.00284494	989117	0.501245	0.0434455	0.176348	0.284495	0.0356252	NO
27373	AC008750.7	AD	0	0	986660	0.5	1	1	0	0	NO
27374	NIFKP6	AD	0.00184188	-0.00272178	983500	0.498398	0.22834	0.618609	0.142248	0.463128	NO
27375	SIGLEC10	AD	0.178906	-0.14026	859526	0.435573	6.8938148738003e-13	2.95564731539473e-11	11.6643	25.7927	DOWN
27376	SIGLEC8	AD	0.322561	-0.00980042	940478	0.476597	0.0126075	0.0616872	19.9147	27.4314	NO
27377	SIGLEC12	AD	0	-0.00405829	982442	0.497862	0.0825449	0.289495	0	0.427503	NO
27378	ZNF175	AD	0.0754715	-0.0106439	957340	0.485142	0.00669543	0.035445	4.69417	7.9088	NO
27379	AC018755.3	AD	0.00858352	0.00530157	989472	0.501425	0.247303	0.662921	0.56899	0.285002	NO
27380	SIGLEC5	AD	0	-0.0187059	968382	0.490737	0.000277936	0.00219171	0	1.85251	NO
27381	SPACA6P-AS	AD	0.00135668	0.000675923	987361	0.500355	0.564911	1	0.142248	0.0712504	NO
27382	SPACA6	AD	0.0763032	0.0091508	975908	0.494551	0.282704	0.713799	5.12091	6.41254	NO
27383	HAS1	AD	0	0	986660	0.5	1	1	0	0	NO
27384	FPR1	AD	0.0585256	-0.133146	861652	0.43665	2.0914154965246e-17	1.73074497504847e-15	4.12518	17.1357	DOWN
27385	FPR2	AD	0	-0.0229353	965219	0.489134	8.07515494117647e-05	0.000724583	0	2.17314	NO
27386	FPR3	AD	0.148868	-0.025428	957748	0.485348	0.0311615	0.133785	9.10384	12.362	NO
27387	ZNF577	AD	0.0741382	-0.0641864	917393	0.464898	5.48311293719662e-08	1.00399171078743e-06	4.55192	11.8988	NO
27388	ZNF649-AS1	AD	0.0065077	0.00236235	985262	0.499291	0.593943	1	0.284495	0.427503	NO
27389	ZNF649	AD	0.0209044	-0.0108808	971046	0.492087	0.0176296	0.0822503	1.28023	2.88564	NO
27390	ZNF613	AD	0.0209152	-0.0125145	973450	0.493305	0.0540434	0.205991	1.70697	3.06377	NO
27391	ZNF350-AS1	AD	0.0157158	-0.00714161	974848	0.494014	0.040921	0.168225	0.995733	2.20876	NO
27392	ZNF350	AD	0.0292564	-0.0220267	960424	0.486705	0.00159789	0.0102268	1.99147	4.70253	NO
27393	ZNF615	AD	0.0387958	-0.00794324	971706	0.492422	0.0654841	0.241701	2.7027	4.27503	NO
27394	ZNF614	AD	0.0222992	-0.0177026	964869	0.488957	0.0030194	0.0179251	1.42248	3.6694	NO
27395	ZNF432	AD	0.0295219	-0.0271326	958134	0.485544	0.000917382	0.00627419	2.13371	5.05878	NO
27396	AC011468.5	AD	0	-0.00247108	984200	0.498753	0.185199	0.533273	0	0.249377	NO
27397	ZNF841	AD	0	-0.00146072	985254	0.499287	0.316845	0.743305	0	0.142501	NO
27398	AC011468.4	AD	0	-0.00150945	985254	0.499287	0.316845	0.743305	0	0.142501	NO
27399	ZNF616	AD	0.0274251	-0.00213541	975736	0.494464	0.100449	0.340184	1.70697	2.85002	NO
27400	AC011468.2	AD	0.0136377	0.00301895	984939	0.499128	0.677276	1	0.853485	1.03313	NO
27401	AC011468.3	AD	0.0108498	0.00643056	990882	0.502139	0.155681	0.471706	0.853485	0.427503	NO
27402	AC010320.1	AD	0	-0.000616446	985958	0.499644	0.479359	0.932359	0	0.0712504	NO
27403	PPP2R1A	AD	0.0807728	-0.0633118	920938	0.466694	4.74765329419665e-07	7.10447197145905e-06	5.40541	12.3976	NO
27404	AC010320.2	AD	0.0014817	-0.0038333	983495	0.498396	0.227605	0.618281	0.142248	0.463128	NO
27405	ZNF766	AD	0.0927939	-0.0248202	944946	0.478861	0.000694295	0.00493226	5.9744	10.5451	NO
27406	AC010320.3	AD	0.00118263	-0.0104686	976807	0.495007	0.0141608	0.068192	0.142248	1.14001	NO
27407	ZNF480	AD	0.0562723	-0.0491505	928714	0.470635	5.6169543725756e-07	8.26987642769943e-06	3.55619	9.65444	NO
27408	AC010320.4	AD	0.00587135	0.000479382	984921	0.499118	0.578808	1	0.426743	0.605629	NO
27409	ZNF610	AD	0.00584822	-0.00166297	983862	0.498582	0.404701	0.867811	0.426743	0.712504	NO
27410	ZNF880	AD	0.0215285	0.0040891	983978	0.498641	0.613281	1	1.42248	1.71001	NO
27411	ZNF528-AS1	AD	0.0421014	-0.0158961	965685	0.48937	0.013025	0.0635601	2.56046	4.73815	NO
27412	ZNF528	AD	0.0286721	-0.0235484	960327	0.486655	0.00127577	0.00839536	1.84922	4.56003	NO
27413	DPPA5P1	AD	0	0	986660	0.5	1	1	0	0	NO
27414	ZNF534	AD	0.00547475	-0.00047758	984210	0.498758	0.396473	0.853128	0.284495	0.534378	NO
27415	ZNF578	AD	0.00428225	-0.010555	975440	0.494314	0.0131575	0.0640851	0.284495	1.42501	NO
27416	ZNF808	AD	0.0488798	-0.0166638	966324	0.489695	0.0268144	0.117326	3.41394	5.55753	NO
27417	ZNF701	AD	0.0800546	-0.0119913	958715	0.485838	0.0119754	0.0591088	5.26316	8.3363	NO
27418	AC022150.1	AD	0.0036491	0.00206272	986309	0.499822	0.838228	1	0.142248	0.178126	NO
27419	ZNF137P	AD	0	-0.0082011	978576	0.495903	0.0160646	0.0759181	0	0.81938	NO
27420	ZNF83	AD	0.296239	-0.0450619	913676	0.463014	8.16771699429291e-05	0.00073214	17.9232	28.0014	NO
27421	ZNF611	AD	0.149321	-0.110449	874363	0.443092	4.81636391576659e-12	1.80243789543961e-10	8.53485	20.912	DOWN
27422	ZNF600	AD	0.0594793	-0.0144947	961032	0.487013	0.00978794	0.0495383	3.84068	6.59067	NO
27423	ZNF28	AD	0.0715154	-0.0135487	960662	0.486825	0.0150566	0.0718275	4.83642	7.65942	NO
27424	AC008813.1	AD	0.00422439	-0.0302567	966974	0.490024	0.000497522	0.00368292	0.284495	2.28001	NO
27425	AC010487.1	AD	0	-0.00121913	985606	0.499466	0.386144	0.835615	0	0.106876	NO
27426	ZNF320	AD	0.00260665	-0.00094192	983852	0.498577	0.266695	0.676962	0.142248	0.427503	NO
27427	AC010487.3	AD	0.0274159	-0.0117822	968014	0.49055	0.0115042	0.0569818	1.70697	3.63377	NO
27428	AC010328.3	AD	0	-0.0011078	985606	0.499466	0.386144	0.835615	0	0.106876	NO
27429	ZNF702P	AD	0.0134693	-0.00248	982164	0.497721	0.352295	0.81141	0.995733	1.46063	NO
27430	ERVV-2	AD	0.00922098	0.00814389	991225	0.502313	0.0139675	0.067439	0.56899	0.106876	NO
27431	ZNF160	AD	0.15793	-0.134636	857357	0.434474	6.03606885873752e-14	3.11095158806378e-12	9.95733	24.2252	DOWN
27432	ZNF415	AD	0.00546237	-0.00333022	984200	0.498753	0.453885	0.932359	0.426743	0.676879	NO
27433	ZNF347	AD	0.0412929	-0.0303193	952428	0.482653	0.000390739	0.00297016	2.84495	6.41254	NO
27434	ZNF665	AD	0.0420345	-0.00670857	967320	0.490199	0.0250621	0.111168	2.84495	4.91628	NO
27435	AC092070.1	AD	0	-0.000253903	986309	0.499822	0.617263	1	0	0.0356252	NO
27436	AC092070.2	AD	0.0307219	-0.0245576	962129	0.487568	0.00368365	0.0213371	2.27596	4.80941	NO
27437	NDUFV2P1	AD	0.0125708	-0.0018783	983899	0.498601	0.546463	1	0.995733	1.28251	NO
27438	ZNF677	AD	0.00709156	-0.0297001	958596	0.485778	5.06339199614877e-05	0.000478621	0.56899	3.42002	NO
27439	AC092070.3	AD	0	-0.00215768	984552	0.498931	0.220041	0.599665	0	0.213751	NO
27440	VN1R2	AD	0	-0.000755027	985958	0.499644	0.479359	0.932359	0	0.0712504	NO
27441	AC092070.4	AD	0.00527888	0.00406372	989471	0.501424	0.130173	0.418515	0.426743	0.142501	NO
27442	FAM90A27P	AD	0	-0.000632371	985958	0.499644	0.479359	0.932359	0	0.0712504	NO
27443	ZNF845	AD	0.0176243	-0.0256144	957440	0.485192	0.000143277	0.00121456	1.13798	4.13253	NO
27444	ZNF525	AD	0.0470761	-0.0210361	957869	0.48541	0.00254071	0.0154134	3.12945	6.16316	NO
27445	ZNF765	AD	0.0882828	-0.0295306	940634	0.476676	0.000154898	0.00130375	5.40541	10.4026	NO
27446	AC022137.3	AD	0.00193911	0.000413392	986309	0.499822	0.838228	1	0.142248	0.178126	NO
27447	ZNF813	AD	0.0438461	0.0016656	972303	0.492724	0.0708732	0.255172	2.56046	4.0969	NO
27448	AC011487.1	AD	0	-0.00306255	984552	0.498931	0.220041	0.599665	0	0.213751	NO
27449	ZNF331	AD	0.300848	0.116733	1014362	0.514038	0.067586	0.247233	16.643	15.2832	NO
27450	AC011487.2	AD	0	-0.000686303	985606	0.499466	0.386144	0.835615	0	0.106876	NO
27451	DPRX	AD	0.00211248	0.000866904	986660	0.5	1	1	0.142248	0.142501	NO
27452	SEPT7P8	AD	0	-0.000350951	986309	0.499822	0.617263	1	0	0.0356252	NO
27453	NLRP12	AD	0.0162136	0.00476609	987396	0.500372	0.864586	1	1.13798	1.06876	NO
27454	AC008440.1	AD	0.00694345	-0.000141401	983167	0.49823	0.318262	0.745353	0.426743	0.783755	NO
27455	MYADM	AD	0.0294415	-0.0449047	938038	0.47536	1.53658358627387e-06	2.05096031935398e-05	2.27596	7.30317	NO
27456	AC008440.2	AD	0.00154978	-0.00681181	979633	0.496439	0.0446659	0.178775	0.142248	0.855005	NO
27457	PRKCG	AD	0.00368797	-0.0121562	977524	0.49537	0.0293423	0.126556	0.284495	1.21126	NO
27458	CACNG7	AD	0.00144188	-0.00208733	985601	0.499463	0.593619	1	0.142248	0.249377	NO
27459	CACNG8	AD	0.00188603	-0.00512518	981743	0.497508	0.107363	0.359735	0.142248	0.641254	NO
27460	CACNG6	AD	0.00151084	-0.00223525	984200	0.498753	0.311231	0.743305	0.142248	0.391877	NO
27461	VSTM1	AD	0.00314383	-0.00157807	985252	0.499286	0.591306	1	0.284495	0.427503	NO
27462	TARM1	AD	0.00245432	-2.82201e-05	985607	0.499466	0.595713	1	0.142248	0.249377	NO
27463	OSCAR	AD	0.088369	-0.0859462	900032	0.4561	1.79921310495576e-09	4.41844830813885e-08	6.40114	15.6395	NO
27464	NDUFA3	AD	0.0796147	0.0342903	997630	0.505559	0.188398	0.541953	4.97866	3.99002	NO
27465	TFPT	AD	0.0332386	0.000976094	977595	0.495406	0.194798	0.557582	2.13371	3.09939	NO
27466	PRPF31	AD	0.105092	0.021905	979242	0.49624	0.500308	0.968211	6.68563	7.7663	NO
27467	AC245052.4	AD	0	-0.00218663	984903	0.499109	0.262991	0.675033	0	0.178126	NO
27468	CNOT3	AD	0.08924	0.0294628	990883	0.50214	0.661083	1	5.83215	5.62879	NO
27469	LENG1	AD	0.0141171	-0.00625217	976218	0.494708	0.0627541	0.232584	0.995733	2.06626	NO
27470	TMC4	AD	0.00696393	-0.000614333	983860	0.498581	0.404366	0.867303	0.426743	0.712504	NO
27471	MBOAT7	AD	0.110671	-0.103562	884553	0.448256	3.42006623491048e-11	1.10735686942863e-09	7.39687	18.3826	DOWN
27472	TSEN34	AD	0.035339	-0.00876623	965954	0.489507	0.0113087	0.056139	2.27596	4.45315	NO
27473	RPS9	AD	0.45125	0.000853125	938335	0.475511	0.0161294	0.0761994	25.3201	34.8771	NO
27474	LILRB3	AD	0.0522579	-0.0969307	901422	0.456805	2.39131420516135e-11	7.94568492714976e-10	3.41394	12.2195	NO
27475	LILRA6	AD	0.00809141	-0.0210962	965275	0.489163	0.000415359	0.00313449	0.426743	2.60064	NO
27476	LILRB5	AD	0.00751675	-0.0134854	974389	0.493781	0.0128434	0.0627574	0.426743	1.67439	NO
27477	AC245052.5	AD	0	0	986660	0.5	1	1	0	0	NO
27478	LILRB2	AD	0.0273599	-0.0696514	924672	0.468587	4.56043196641177e-09	1.03798934118744e-07	1.84922	8.1938	NO
27479	AC245884.2	AD	0	-0.000353633	986309	0.499822	0.617263	1	0	0.0356252	NO
27480	AC245884.11	AD	0.0312653	-0.0177528	961437	0.487218	0.00150682	0.00974049	1.70697	4.31065	NO
27481	LILRA4	AD	0.00557288	-0.0081332	976857	0.495032	0.0322569	0.138042	0.426743	1.42501	NO
27482	LAIR1	AD	0.362839	-0.171408	836002	0.423652	4.71749522267092e-13	2.10060244128271e-11	21.9061	40.9334	DOWN
27483	TTYH1	AD	0.0173771	-0.0608331	936044	0.47435	3.5625296181791e-08	6.76417961269851e-07	0.995733	6.16316	NO
27484	AC245884.1	AD	0.00167804	-0.00951887	977526	0.495371	0.018992	0.0875451	0.142248	1.06876	NO
27485	AC245884.10	AD	0.00340348	0.000364034	985962	0.499646	0.774019	1	0.284495	0.356252	NO
27486	AC245884.8	AD	0.0033722	-0.0116733	975078	0.49413	0.0114131	0.0565947	0.284495	1.46063	NO
27487	LENG8-AS1	AD	0.03802	-0.0188652	960704	0.486847	0.00378218	0.0218444	2.7027	5.41503	NO
27488	LENG8	AD	0.331018	-0.138481	850785	0.431144	2.43280728029359e-11	8.06522504260596e-10	20.3414	37.8696	DOWN
27489	LENG9	AD	0.0274957	-0.00829104	972222	0.492683	0.0484485	0.188132	1.99147	3.49127	NO
27490	CDC42EP5	AD	0.0054931	0.000106811	985959	0.499645	0.808305	1	0.426743	0.498753	NO
27491	LAIR2	AD	0	-0.0259011	959946	0.486462	1.03499648668505e-05	0.000115128	0	2.70752	NO
27492	KIR3DX1	AD	0.012006	-0.014246	970199	0.491658	0.00883818	0.045333	0.995733	2.67189	NO
27493	LILRA2	AD	0.111708	-0.0240688	946784	0.479792	0.00268785	0.0161711	7.82361	12.362	NO
27494	LILRA1	AD	0.0136743	-0.053013	933949	0.473288	1.03839669015933e-08	2.19278184065423e-07	0.853485	6.23441	NO
27495	LILRB1	AD	0.495904	-0.0569744	921330	0.466893	0.00193064	0.0121003	29.4452	40.9334	NO
27496	LILRB1-AS1	AD	0.0616141	0.0376406	1006616	0.510113	0.00313322	0.0184832	4.26743	2.31564	NO
27497	LILRB4	AD	0.126105	-0.25874	770947	0.390685	1.06579864692499e-30	2.85036150330062e-28	8.53485	31.3502	DOWN
27498	AC243962.1	AD	0	-0.00597407	980685	0.496972	0.0386469	0.160167	0	0.605629	NO
27499	KIR3DL2	AD	0	-0.00122183	985958	0.499644	0.479359	0.932359	0	0.0712504	NO
27500	FCAR	AD	0.0411813	0.0310759	1.00505e+06	0.509317	0.00014258	0.00120959	2.84495	0.997506	NO
27501	NCR1	AD	0.00522495	0.00399773	989818	0.5016	0.0663159	0.243705	0.426743	0.106876	NO
27502	NLRP7	AD	0.00322775	-0.00917528	978226	0.495725	0.0385302	0.160167	0.284495	1.14001	NO
27503	NLRP2	AD	0.0111791	-0.0128879	974094	0.493632	0.0262268	0.115019	0.853485	2.13751	NO
27504	AC011476.3	AD	0.0546536	-0.0303429	952272	0.482573	0.00109567	0.00736268	3.98293	7.58817	NO
27505	GP6	AD	0.0158353	-0.000798218	982848	0.498068	0.444021	0.932359	1.13798	1.53188	NO
27506	AC011476.2	AD	0.00331953	0.000126336	985255	0.499288	0.504423	0.969999	0.142248	0.285002	NO
27507	RDH13	AD	0.0144213	-0.000525792	983875	0.498588	0.542981	1	0.995733	1.28251	NO
27508	EPS8L1	AD	0.00799269	-0.000176202	985266	0.499293	0.684301	1	0.56899	0.712504	NO
27509	PPP1R12C	AD	0.11342	-0.0630932	909211	0.460752	1.2530225818588e-07	2.10888604912998e-06	7.53912	16.067	NO
27510	AC010327.2	AD	0	-0.00146279	985254	0.499287	0.316845	0.743305	0	0.142501	NO
27511	TNNT1	AD	0.00316389	0.00127799	987710	0.500532	0.572091	1	0.284495	0.178126	NO
27512	TNNI3	AD	0	-0.000451194	986309	0.499822	0.617263	1	0	0.0356252	NO
27513	DNAAF3	AD	0.00836919	0.00451864	990172	0.501779	0.195924	0.558364	0.711238	0.356252	NO
27514	AC010327.3	AD	0	-0.000958989	985606	0.499466	0.386144	0.835615	0	0.106876	NO
27515	SYT5	AD	0	-0.0056216	982091	0.497684	0.0707199	0.254661	0	0.463128	NO
27516	PTPRH	AD	0	-0.0023628	984200	0.498753	0.185199	0.533273	0	0.249377	NO
27517	AC010327.6	AD	0	-0.00133054	985958	0.499644	0.479359	0.932359	0	0.0712504	NO
27518	AC010327.4	AD	0	-0.00125394	985254	0.499287	0.316845	0.743305	0	0.142501	NO
27519	TMEM86B	AD	0.0182965	0.000771177	982538	0.497911	0.433295	0.913361	1.28023	1.71001	NO
27520	AC010327.5	AD	0.0048031	0.00373292	988416	0.50089	0.263535	0.675033	0.284495	0.106876	NO
27521	PPP6R1	AD	0.0691229	-0.0863951	896962	0.454544	4.65202007970244e-11	1.4731956728935e-09	4.55192	14.0363	NO
27522	HSPBP1	AD	0.0234277	-0.00497105	976640	0.494922	0.104581	0.35165	1.42248	2.45814	NO
27523	BRSK1	AD	0.0406566	0.030791	1.0064e+06	0.510004	2.01580916368424e-05	0.000209213	2.84495	0.855005	NO
27524	AC020922.2	AD	0.00462508	-0.000202783	985256	0.499288	0.59236	1	0.284495	0.427503	NO
27525	TMEM150B	AD	0.0134293	0.000176577	981804	0.497539	0.294269	0.729673	0.853485	1.35376	NO
27526	AC020922.4	AD	0	0	986660	0.5	1	1	0	0	NO
27527	KMT5C	AD	0.0301787	0.00675871	985064	0.499191	0.783868	1	1.84922	2.03064	NO
27528	COX6B2	AD	0	-0.000720057	985958	0.499644	0.479359	0.932359	0	0.0712504	NO
27529	IL11	AD	0	-0.00190992	984552	0.498931	0.220041	0.599665	0	0.213751	NO
27530	TMEM238	AD	0.00294608	0.000461911	987007	0.500176	0.869422	1	0.284495	0.249377	NO
27531	RPL28	AD	0.56903	0.0900066	989493	0.501435	0.890031	1	30.5832	36.2309	NO
27532	UBE2S	AD	0.0103087	-0.00463156	982115	0.497697	0.320838	0.750184	0.853485	1.31813	NO
27533	SHISA7	AD	0.00807698	0.00339642	987013	0.500179	0.893254	1	0.426743	0.391877	NO
27534	ISOC2	AD	0.0231172	0.00297829	981892	0.497583	0.391825	0.84624	1.42248	1.92376	NO
27535	ZNF628	AD	0.00382608	-0.00232294	983503	0.4984	0.301222	0.743305	0.284495	0.605629	NO
27536	NAT14	AD	0.00754706	-0.00169594	982809	0.498048	0.280538	0.7089	0.426743	0.81938	NO
27537	SSC5D	AD	0.00389274	-0.0036321	982454	0.497868	0.200305	0.568377	0.284495	0.712504	NO
27538	SBK2	AD	0	-0.000347688	986309	0.499822	0.617263	1	0	0.0356252	NO
27539	ZNF579	AD	0.0238262	-0.00612405	974608	0.493892	0.0669682	0.245384	1.56472	2.81439	NO
27540	FIZ1	AD	0.00735643	-0.0157044	971901	0.49252	0.00955656	0.0484848	0.711238	2.20876	NO
27541	ZNF524	AD	0.0183515	-0.00968785	975189	0.494187	0.0615287	0.228757	1.28023	2.45814	NO
27542	ZNF865	AD	0.0316625	-0.0518534	933559	0.47309	2.43437524170193e-07	3.88119585972544e-06	2.13371	7.6238	NO
27543	AC008735.4	AD	0	-0.000567436	985958	0.499644	0.479359	0.932359	0	0.0712504	NO
27544	ZNF784	AD	0.00704306	-0.00161169	984211	0.498759	0.500618	0.968597	0.56899	0.81938	NO
27545	ZNF580	AD	0	-0.00629568	980334	0.496794	0.0333211	0.141532	0	0.641254	NO
27546	CCDC106	AD	0.00607808	-0.00674479	978934	0.496084	0.0877509	0.305821	0.56899	1.35376	NO
27547	U2AF2	AD	0.159314	-0.000593828	962102	0.487555	0.0850581	0.297405	10.8108	14.1432	NO
27548	AC008735.2	AD	0.0200981	-0.0415297	943306	0.47803	2.3526486428952e-06	2.99440422163039e-05	1.56472	6.02066	NO
27549	EPN1	AD	0.0868993	-0.065006	914116	0.463237	9.6121954223024e-08	1.667026062563e-06	5.83215	13.6445	NO
27550	AC010525.1	AD	0	0	986660	0.5	1	1	0	0	NO
27551	NLRP9	AD	0.00380553	0.00285385	988416	0.50089	0.263535	0.675033	0.284495	0.106876	NO
27552	NLRP11	AD	0.00191125	-0.000793254	985256	0.499288	0.504727	0.969999	0.142248	0.285002	NO
27553	NLRP4	AD	0.0258566	0.0115448	990613	0.502003	0.418324	0.889974	1.70697	1.31813	NO
27554	NLRP13	AD	0	-0.00127668	985606	0.499466	0.386144	0.835615	0	0.106876	NO
27555	NLRP8	AD	0	-0.00361822	982794	0.498041	0.0965246	0.328438	0	0.391877	NO
27556	NLRP5	AD	0	-0.0102772	977170	0.495191	0.00905652	0.0463121	0	0.961881	NO
27557	LINC01864	AD	0.00713835	0.00368531	985962	0.499646	0.773704	1	0.284495	0.356252	NO
27558	ZNF787	AD	0.0732848	-0.0472676	932948	0.472781	1.36092963229397e-05	0.000146876	5.12091	10.8657	NO
27559	ZNF444	AD	0.0406948	-0.0127293	960940	0.486966	0.00361155	0.0209527	2.56046	5.27253	NO
27560	GALP	AD	0	-0.00147716	985606	0.499466	0.386144	0.835615	0	0.106876	NO
27561	ZSCAN5A	AD	0.124903	-0.101541	896142	0.454129	1.08555345011519e-09	2.75216036543655e-08	7.11238	16.7439	DOWN
27562	EDDM13	AD	0.00940974	-0.00109523	982812	0.49805	0.358794	0.823567	0.711238	1.10438	NO
27563	AC006116.8	AD	0.00924037	0.00305761	988417	0.50089	0.575102	1	0.711238	0.534378	NO
27564	ZNF542P	AD	0.00861336	-0.0133559	970572	0.491847	0.00443206	0.0250277	0.56899	2.20876	NO
27565	ZNF582	AD	0.0158719	-0.00681817	974486	0.49383	0.0300372	0.129198	0.853485	2.10189	NO
27566	AC006116.11	AD	0	-0.000914673	985606	0.499466	0.386144	0.835615	0	0.106876	NO
27567	AC006116.4	AD	0	0	986660	0.5	1	1	0	0	NO
27568	ZNF582-AS1	AD	0.00545589	-0.00409332	981753	0.497513	0.19274	0.552775	0.426743	0.926256	NO
27569	ZNF583	AD	0.0558598	0.000152166	971596	0.492366	0.0882916	0.307258	3.41394	5.05878	NO
27570	ZNF667	AD	0.0057004	-0.013695	971240	0.492185	0.00260928	0.0157648	0.284495	1.85251	NO
27571	ZNF667-AS1	AD	0.0310352	-7.86022e-06	982309	0.497795	0.503733	0.969999	2.13371	2.60064	NO
27572	AC004696.2	AD	0	0	986660	0.5	1	1	0	0	NO
27573	AC004696.1	AD	0	-0.000493204	985958	0.499644	0.479359	0.932359	0	0.0712504	NO
27574	ZNF471	AD	0.0537042	-0.00426247	970853	0.491989	0.0703722	0.254661	3.27169	4.95191	NO
27575	AC005498.1	AD	0	0	986660	0.5	1	1	0	0	NO
27576	AC005498.2	AD	0	-0.0011447	985606	0.499466	0.386144	0.835615	0	0.106876	NO
27577	ZFP28	AD	0.0192493	-0.0104498	972786	0.492969	0.0301276	0.129549	1.28023	2.70752	NO
27578	AC005498.3	AD	0.0182222	-0.0124766	973430	0.493295	0.0364457	0.152573	1.28023	2.63627	NO
27579	ZNF470	AD	0.0223999	-0.0196049	967526	0.490303	0.00981903	0.0496785	1.70697	3.6694	NO
27580	ZNF71	AD	0	-0.00136015	985606	0.499466	0.386144	0.835615	0	0.106876	NO
27581	ZIM2-AS1	AD	0.0151115	-0.00199625	981096	0.49718	0.239745	0.645185	0.853485	1.42501	NO
27582	ZNF835	AD	0.00195277	-0.00662216	980338	0.496796	0.0597392	0.224791	0.142248	0.783755	NO
27583	AC006115.2	AD	0	-0.000918274	986309	0.499822	0.617263	1	0	0.0356252	NO
27584	ZIM2	AD	0.00367943	0.002069	986309	0.499822	0.838228	1	0.142248	0.178126	NO
27585	MIMT1	AD	0	0	986660	0.5	1	1	0	0	NO
27586	USP29	AD	0	-0.00145252	984903	0.499109	0.262991	0.675033	0	0.178126	NO
27587	ZIM3	AD	0	-0.00109248	985254	0.499287	0.316845	0.743305	0	0.142501	NO
27588	DUXA	AD	0	-0.00245054	984200	0.498753	0.185199	0.533273	0	0.249377	NO
27589	AC025588.1	AD	0.00198238	-0.000353378	985256	0.499288	0.504727	0.969999	0.142248	0.285002	NO
27590	ZNF264	AD	0.0868652	-0.0138993	956604	0.484769	0.0097788	0.0495035	5.83215	9.19131	NO
27591	AURKC	AD	0.00215087	-0.000946191	985604	0.499465	0.594665	1	0.142248	0.249377	NO
27592	ZNF805	AD	0.0288796	-0.0213804	963162	0.488092	0.00430076	0.0243993	2.13371	4.56003	NO
27593	ZNF460-AS1	AD	0.0061742	-0.0220669	965596	0.489326	0.000696479	0.00494458	0.56899	2.70752	NO
27594	ZNF460	AD	0.0217622	-0.0209604	962722	0.487869	0.00183924	0.0115837	1.56472	4.02565	NO
27595	AC005261.5	AD	0.00169306	-0.00693654	978934	0.496085	0.0336047	0.142365	0.142248	0.926256	NO
27596	AC005261.1	AD	0.0846667	-0.044149	930662	0.471622	1.41617370375857e-05	0.000151941	5.83215	11.9344	NO
27597	AC005261.4	AD	0	-0.00145902	985254	0.499287	0.316845	0.743305	0	0.142501	NO
27598	ZNF543	AD	0.00424664	-0.00347846	981403	0.497336	0.133083	0.41891	0.284495	0.81938	NO
27599	AC005261.2	AD	0	0	986660	0.5	1	1	0	0	NO
27600	ZNF304	AD	0.00205079	-0.00754714	978235	0.49573	0.0253299	0.112076	0.142248	0.997506	NO
27601	AC003002.1	AD	0	-0.00153931	985254	0.499287	0.316845	0.743305	0	0.142501	NO
27602	AC003002.2	AD	0.00972583	-0.00302317	982120	0.497699	0.29183	0.724618	0.711238	1.17563	NO
27603	ZNF749	AD	0.0118574	-0.00288205	980741	0.497	0.190885	0.548242	0.711238	1.31813	NO
27604	AC004076.1	AD	0.0183132	-0.000482259	983216	0.498254	0.505227	0.970747	1.28023	1.63876	NO
27605	AC004076.2	AD	0.00405275	-0.00140591	984902	0.499109	0.517278	0.988964	0.284495	0.463128	NO
27606	ZNF772	AD	0	0	986660	0.5	1	1	0	0	NO
27607	AC003005.2	AD	0.00137738	-0.000595792	986305	0.49982	0.83641	1	0.142248	0.178126	NO
27608	AC003005.1	AD	0.00284273	0.00176146	986660	0.5	1	1	0.142248	0.142501	NO
27609	ZNF773	AD	0	0	986660	0.5	1	1	0	0	NO
27610	ZNF549	AD	0.0391786	-0.00894383	965905	0.489482	0.0111168	0.0553002	2.27596	4.45315	NO
27611	ZNF550	AD	0.00692543	-0.0124064	973332	0.493245	0.012002	0.0592122	0.56899	1.92376	NO
27612	ZNF416	AD	0.00153013	-0.00322134	983146	0.498219	0.195542	0.558364	0.142248	0.498753	NO
27613	ZIK1	AD	0.00646657	0.00226929	987007	0.500176	0.895063	1	0.426743	0.391877	NO
27614	ZNF530	AD	0	-0.00827236	979279	0.496259	0.021464	0.0972482	0	0.74813	NO
27615	ZNF134	AD	0.0127185	-0.0117679	972361	0.492754	0.0146728	0.070335	0.853485	2.31564	NO
27616	AC003682.1	AD	0.00324493	-0.00225165	983850	0.498576	0.344609	0.796719	0.284495	0.570004	NO
27617	ZNF211	AD	0.0155842	-0.00608038	977306	0.49526	0.100519	0.340391	1.13798	2.10189	NO
27618	AC003006.1	AD	0.0119545	-0.00970238	974810	0.493995	0.0333456	0.141582	0.853485	2.06626	NO
27619	ZNF154	AD	0.00569349	0.00322457	988415	0.500889	0.429113	0.905764	0.426743	0.249377	NO
27620	ZNF671	AD	0.0171967	-0.00067398	982553	0.497918	0.43497	0.916365	1.28023	1.71001	NO
27621	ZNF776	AD	0.0230192	0.00199855	981539	0.497405	0.36143	0.828491	1.42248	1.95939	NO
27622	ZNF586	AD	0.100255	-0.00951621	958666	0.485814	0.0174269	0.0814737	6.25889	9.36943	NO
27623	ZNF552	AD	0.0333241	-0.0146779	966789	0.48993	0.0157567	0.0747203	2.41821	4.48878	NO
27624	AC010522.1	AD	0.0102809	0.00245884	986329	0.499832	0.926101	1	0.711238	0.74813	NO
27625	ZNF814	AD	0.0519752	-0.00690042	965704	0.48938	0.0217968	0.0985777	3.27169	5.52191	NO
27626	ZNF587	AD	0.0395594	-0.0404544	941446	0.477087	1.24634656728449e-05	0.000135847	2.84495	7.55255	NO
27627	AC010326.4	AD	0.0142381	-0.00566091	977627	0.495422	0.0967508	0.329029	0.995733	1.92376	NO
27628	AC010326.2	AD	0.0120041	0.00476987	985282	0.499302	0.687946	1	0.56899	0.712504	NO
27629	ZNF418	AD	0	-0.00927905	978224	0.495725	0.01391	0.0672087	0	0.855005	NO
27630	ZNF256	AD	0.00205079	0.000633274	986659	0.499999	0.999492	1	0.142248	0.142501	NO
27631	AC010326.1	AD	0	0	986660	0.5	1	1	0	0	NO
27632	C19orf18	AD	0.00403956	-0.0205789	968741	0.490919	0.000985615	0.00669181	0.284495	2.10189	NO
27633	ZNF606	AD	0.0434486	-0.00302234	970186	0.491651	0.0424417	0.173759	2.56046	4.31065	NO
27634	AC008969.1	AD	0.0256306	-0.0361331	950143	0.481494	5.58724130476501e-05	0.000522731	1.99147	5.73566	NO
27635	VN2R19P	AD	0.00159972	0.00121023	987713	0.500533	0.289491	0.720685	0.142248	0.0356252	NO
27636	ZSCAN1	AD	0	-0.00372227	983848	0.498575	0.15659	0.471706	0	0.285002	NO
27637	HNRNPDLP4	AD	0	-0.000396637	986309	0.499822	0.617263	1	0	0.0356252	NO
27638	ZNF135	AD	0.00508432	-0.00608814	981035	0.497149	0.148585	0.458069	0.426743	0.997506	NO
27639	ZSCAN18	AD	0.0523273	-0.0430846	941016	0.476869	2.6857071400804e-05	0.000271292	3.55619	8.30068	NO
27640	ZNF329	AD	0.021324	-0.00900037	977630	0.495423	0.160505	0.48267	1.70697	2.63627	NO
27641	AC008751.2	AD	0	0	986660	0.5	1	1	0	0	NO
27642	ZNF274	AD	0.114732	-0.0380681	932976	0.472795	7.90594233499366e-05	0.000710804	7.25462	13.2882	NO
27643	RPS15AP36	AD	0	0	986660	0.5	1	1	0	0	NO
27644	AC020915.5	AD	0	-0.000850541	985606	0.499466	0.386144	0.835615	0	0.106876	NO
27645	AC020915.3	AD	0.0269531	-0.0200252	959686	0.486331	0.00085619	0.00590355	1.70697	4.48878	NO
27646	ERVK3-1	AD	0.00891085	-0.0134369	971270	0.492201	0.00571676	0.0309628	0.56899	2.13751	NO
27647	AC010642.2	AD	0.00997911	-0.0120036	973373	0.493266	0.0161921	0.0764544	0.711238	2.06626	NO
27648	ZSCAN22	AD	0.012764	0.00674228	988802	0.501085	0.532551	1	0.853485	0.641254	NO
27649	A1BG	AD	0	-0.00105194	985606	0.499466	0.386144	0.835615	0	0.106876	NO
27650	A1BG-AS1	AD	0.0202627	-0.0165102	970006	0.49156	0.0205099	0.0937438	1.70697	3.42002	NO
27651	AC012313.2	AD	0	0	986660	0.5	1	1	0	0	NO
27652	AC012313.6	AD	0.00104028	-0.00753076	979269	0.496254	0.0383516	0.159607	0.142248	0.890631	NO
27653	ZNF837	AD	0.00217712	0.00018195	985958	0.499644	0.705367	1	0.142248	0.213751	NO
27654	RPS5	AD	0.174006	0.0409847	980071	0.496661	0.622968	1	10.5263	11.9701	NO
27655	ZNF584	AD	0.0133983	-0.00269062	979700	0.496473	0.15821	0.476227	0.853485	1.56751	NO
27656	AC012313.1	AD	0.0526	0.0407066	1.01356e+06	0.513632	4.97045641916046e-07	7.41006861129768e-06	3.84068	1.14001	NO
27657	AC012313.4	AD	0	-0.000317427	986309	0.499822	0.617263	1	0	0.0356252	NO
27658	AC012313.5	AD	0.00326263	-0.00230609	984203	0.498755	0.395125	0.851983	0.284495	0.534378	NO
27659	ZNF132	AD	0.0126089	-0.00225879	981439	0.497354	0.264816	0.676066	0.853485	1.38938	NO
27660	AC012313.8	AD	0	-0.00151723	985254	0.499287	0.316845	0.743305	0	0.142501	NO
27661	ZNF324B	AD	0.00212193	-0.0142243	972966	0.49306	0.00310307	0.01834	0.142248	1.53188	NO
27662	ZNF324	AD	0.0120062	-0.0286434	955252	0.484083	3.29105836613153e-05	0.00032503	0.853485	4.06128	NO
27663	ZNF446	AD	0.0109532	0.000549121	983181	0.498237	0.400172	0.860369	0.711238	1.06876	NO
27664	AC012313.7	AD	0	-0.000318032	986309	0.499822	0.617263	1	0	0.0356252	NO
27665	SLC27A5	AD	0.0420092	-0.0112131	969005	0.491053	0.0342536	0.144347	2.7027	4.56003	NO
27666	AC012313.9	AD	0	-0.000498314	985958	0.499644	0.479359	0.932359	0	0.0712504	NO
27667	ZBTB45	AD	0.0308087	0.0119254	990374	0.501882	0.508154	0.975943	2.13371	1.78126	NO
27668	TRIM28	AD	0.124837	0.00548823	963242	0.488132	0.062839	0.232859	7.82361	10.7232	NO
27669	CHMP2A	AD	0.0462108	0.00325442	977139	0.495175	0.232652	0.627754	2.9872	4.02565	NO
27670	UBE2M	AD	0.0179288	-0.0315538	952612	0.482746	3.51670007452596e-05	0.00034537	1.28023	4.77378	NO
27671	MZF1-AS1	AD	0.0411736	0.000285716	978850	0.496042	0.318698	0.746135	2.9872	3.84752	NO
27672	MZF1	AD	0.0996106	-0.0815906	900334	0.456253	2.40540085163073e-09	5.76192688981562e-08	6.54339	15.782	NO
27673	CENPBD1P1	AD	0.0121063	0.00530193	988796	0.501082	0.533701	1	0.853485	0.641254	NO
27674	AC016629.2	AD	0	-0.000672316	985958	0.499644	0.479359	0.932359	0	0.0712504	NO
27675	C20orf96	AD	0.0316019	-0.045356	938312	0.475499	1.67168044571535e-06	2.21242921994795e-05	2.27596	7.26755	NO
27676	ZCCHC3	AD	0.0738526	0.0113346	978456	0.495842	0.387393	0.83803	4.69417	5.70004	NO
27677	AL034548.2	AD	0	-0.000398703	986309	0.499822	0.617263	1	0	0.0356252	NO
27678	NRSN2-AS1	AD	0.0362299	-0.00273345	977097	0.495154	0.173425	0.514767	2.13371	3.13502	NO
27679	SOX12	AD	0.0176035	-0.0252151	965681	0.489368	0.00309031	0.0182768	1.28023	3.42002	NO
27680	NRSN2	AD	0.0133876	0.000973939	984921	0.499118	0.674094	1	0.853485	1.03313	NO
27681	TRIB3	AD	0.00153013	-0.00205856	984552	0.498931	0.36483	0.832107	0.142248	0.356252	NO
27682	RBCK1	AD	0.1084	-0.0789379	900860	0.456519	4.61511529292533e-09	1.04880288470314e-07	6.97013	16.1739	NO
27683	TBC1D20	AD	0.102517	-0.0460044	925696	0.469106	7.06409354373701e-06	8.1709660164744e-05	6.68563	13.3595	NO
27684	CSNK2A1	AD	0.311245	-0.109556	874386	0.443104	1.13514142972235e-08	2.38444938254896e-07	19.4879	33.7371	DOWN
27685	TCF15	AD	0	-0.000619183	985958	0.499644	0.479359	0.932359	0	0.0712504	NO
27686	SRXN1	AD	0	0	986660	0.5	1	1	0	0	NO
27687	FAM110A	AD	0.0333004	-0.00975709	965048	0.489048	0.00561152	0.0304983	1.84922	4.0969	NO
27688	ANGPT4	AD	0.00207243	0.00122434	987011	0.500178	0.803159	1	0.142248	0.106876	NO
27689	RSPO4	AD	0.00241238	-0.00391208	983836	0.498569	0.34221	0.792426	0.284495	0.570004	NO
27690	PSMF1	AD	0.278569	-0.0650373	904273	0.458249	7.69152663696406e-06	8.82192359563922e-05	17.0697	27.6808	NO
27691	AL031665.2	AD	0	-0.00191665	984903	0.499109	0.262991	0.675033	0	0.178126	NO
27692	TMEM74B	AD	0	-0.000724819	986309	0.499822	0.617263	1	0	0.0356252	NO
27693	AL031665.1	AD	0.00395597	9.51603195330484e-05	985609	0.499467	0.677612	1	0.284495	0.391877	NO
27694	RAD21L1	AD	0.00138288	0.000828346	987712	0.500533	0.28995	0.720685	0.142248	0.0356252	NO
27695	SNPH	AD	0.00673032	-0.00734357	980677	0.496968	0.159248	0.479187	0.56899	1.17563	NO
27696	SDCBP2	AD	0.00309314	0.00118636	987712	0.500533	0.571359	1	0.284495	0.178126	NO
27697	AL136531.2	AD	0.056638	-0.0481644	938369	0.475528	9.94486112986778e-06	0.000111101	3.41394	8.44318	NO
27698	AL136531.3	AD	0	0	986660	0.5	1	1	0	0	NO
27699	SDCBP2-AS1	AD	0.0457635	-0.0318091	946621	0.47971	6.55308485206808e-05	0.000600665	2.84495	7.01817	NO
27700	FKBP1A	AD	0	-0.00347685	982794	0.498041	0.0965246	0.328438	0	0.391877	NO
27701	NSFL1C	AD	0.23074	-0.00679698	945217	0.478998	0.0112017	0.055666	14.2248	19.8076	NO
27702	SIRPB2	AD	0.247325	-0.209182	808362	0.409645	2.22401331744338e-19	2.33361780150877e-17	15.3627	35.6252	DOWN
27703	AL049634.1	AD	0.0049268	-0.0417121	951847	0.482358	2.38286891639605e-06	3.02671968355432e-05	0.426743	3.9544	NO
27704	AL049634.2	AD	0	-0.0462552	945535	0.479159	3.7174355123311e-08	7.02182263440319e-07	0	4.16815	NO
27705	SIRPG	AD	0.00212193	-0.000286442	986308	0.499821	0.837773	1	0.142248	0.178126	NO
27706	SIRPG-AS1	AD	0	-0.00122117	985606	0.499466	0.386144	0.835615	0	0.106876	NO
27707	SIRPB3P	AD	0.00320422	-0.0224724	968719	0.490908	0.000971524	0.00660739	0.284495	2.10189	NO
27708	AL109809.2	AD	0	0	986660	0.5	1	1	0	0	NO
27709	AL109809.4	AD	0.00374842	-0.00714877	981736	0.497504	0.151042	0.464435	0.284495	0.783755	NO
27710	AL109809.1	AD	0.0174686	-0.0110489	970683	0.491903	0.0105719	0.0528537	0.995733	2.63627	NO
27711	AL121760.1	AD	0.0132749	-0.00953213	975135	0.494159	0.044539	0.178775	0.995733	2.17314	NO
27712	AL117335.1	AD	0.0202431	-0.0518368	933679	0.473151	6.64453584638919e-08	1.19291585027683e-06	1.56472	6.98254	NO
27713	SIRPA	AD	0.437452	-0.183842	841703	0.426541	1.71817472951766e-11	5.81923889086059e-10	26.8848	45.6715	DOWN
27714	PDYN-AS1	AD	0.0194029	-0.0312865	959722	0.486349	0.0005297	0.00390072	1.42248	4.16815	NO
27715	PDYN	AD	0	-0.00141006	985606	0.499466	0.386144	0.835615	0	0.106876	NO
27716	STK35	AD	0.061194	-0.0448546	939166	0.475932	4.57574248187108e-05	0.000436857	4.55192	9.54756	NO
27717	AL121899.2	AD	0.00189153	-0.00362598	982097	0.497687	0.124793	0.403733	0.142248	0.605629	NO
27718	TGM6	AD	0.00377605	0.00169155	986309	0.499822	0.838228	1	0.142248	0.178126	NO
27719	SNRPB	AD	0.0427473	-0.024458	954124	0.483512	0.000887339	0.00609437	3.12945	6.55504	NO
27720	AL049650.1	AD	0.0192944	0.00281429	983925	0.498614	0.589984	1	1.28023	1.56751	NO
27721	ZNF343	AD	0.00529677	-0.000747312	983509	0.498403	0.302142	0.743305	0.284495	0.605629	NO
27722	TMC2	AD	0.00883317	-0.00934569	973744	0.493454	0.0140787	0.0678561	0.56899	1.88814	NO
27723	NOP56	AD	0.0883638	-0.023157	948144	0.480482	0.00108945	0.00732198	5.40541	9.61881	NO
27724	IDH3B	AD	0.0503054	0.0156232	987055	0.5002	0.958624	1	3.41394	3.45565	NO
27725	AL049712.1	AD	0	-0.000249437	986309	0.499822	0.617263	1	0	0.0356252	NO
27726	EBF4	AD	0.0200002	0.00439919	985662	0.499494	0.827439	1	1.13798	1.24688	NO
27727	CPXM1	AD	0	-0.000265885	986309	0.499822	0.617263	1	0	0.0356252	NO
27728	PCED1A	AD	0.123063	-0.00815342	947333	0.48007	0.00301205	0.0178864	7.68137	12.3263	NO
27729	VPS16	AD	0.0283805	-0.0171849	965262	0.489156	0.00591337	0.0318998	1.84922	4.06128	NO
27730	PTPRA	AD	0.39677	-0.21928	814542	0.412777	6.70699344956137e-16	4.53553242793341e-14	23.3286	44.4959	DOWN
27731	MRPS26	AD	0.0504763	-0.00794146	968118	0.490604	0.0413003	0.169673	3.41394	5.41503	NO
27732	AVP	AD	0	0	986660	0.5	1	1	0	0	NO
27733	UBOX5-AS1	AD	0.0149168	-0.0252891	960178	0.48658	0.000372609	0.00284715	1.13798	3.84752	NO
27734	UBOX5	AD	0.0667193	-0.0296065	943562	0.478159	7.35788287443012e-05	0.000666082	3.69844	8.26505	NO
27735	LZTS3	AD	0.00344553	-0.00689688	980334	0.496794	0.0874902	0.30513	0.284495	0.926256	NO
27736	DDRGK1	AD	0.0564807	-0.00101551	971548	0.492341	0.0962847	0.328438	3.69844	5.34378	NO
27737	ITPA	AD	0.0858717	-0.0656618	916608	0.4645	2.31545585512147e-07	3.70912687383593e-06	5.9744	13.4663	NO
27738	SLC4A11	AD	0.00195277	0.000819738	987011	0.500178	0.803159	1	0.142248	0.106876	NO
27739	AL109976.1	AD	0.00288675	0.00216293	987362	0.500355	0.564355	1	0.142248	0.0712504	NO
27740	C20orf194	AD	1.00077	0.00143704	986965	0.500154	0.989553	1	50.6401	61.7385	NO
27741	ATRN	AD	0.636103	-0.127202	891571	0.451812	1.85084480032151e-05	0.000193281	34.9929	50.4453	DOWN
27742	SF3A3P1	AD	0	-0.000806823	985958	0.499644	0.479359	0.932359	0	0.0712504	NO
27743	ADAM33	AD	0.00406146	-0.00566363	980350	0.496802	0.0882939	0.307258	0.284495	0.926256	NO
27744	SIGLEC1	AD	0.0139469	-0.0480664	948525	0.480674	1.74764291172466e-06	2.30254184764926e-05	0.711238	4.59565	NO
27745	HSPA12B	AD	0.00180784	0.000468337	986660	0.5	1	1	0.142248	0.142501	NO
27746	C20orf27	AD	0.0432111	-0.0555506	928612	0.470583	2.06426782851783e-07	3.33353412955788e-06	2.9872	9.01318	NO
27747	SPEF1	AD	0	-0.000982213	985958	0.499644	0.479359	0.932359	0	0.0712504	NO
27748	CENPB	AD	0.0373089	-0.00525971	971808	0.492474	0.0532837	0.203716	2.27596	3.84752	NO
27749	CDC25B	AD	0.0774023	0.0260847	990471	0.501931	0.668169	1	4.97866	4.73815	NO
27750	LINC01730	AD	0	-0.000348055	986309	0.499822	0.617263	1	0	0.0356252	NO
27751	AL109804.1	AD	0	-0.00306092	983497	0.498397	0.132888	0.418543	0	0.320627	NO
27752	AP5S1	AD	0.00530986	-0.00988467	975088	0.494136	0.0114844	0.0569093	0.284495	1.46063	NO
27753	MAVS	AD	0.255997	-0.0939529	879494	0.445693	9.00400571452086e-09	1.92454040272361e-07	15.7895	29.1058	NO
27754	AL353194.1	AD	0.0152969	-0.00960102	970656	0.49189	0.0104414	0.0523	0.995733	2.63627	NO
27755	PANK2	AD	0.267746	-0.282958	765428	0.387888	1.69103744593046e-26	3.25302203414518e-24	16.9275	41.7171	DOWN
27756	AL031670.1	AD	0	-0.00335423	983146	0.498219	0.113114	0.371985	0	0.356252	NO
27757	RNF24	AD	0.237548	-0.132192	877208	0.444534	1.16302679354173e-09	2.93500317403569e-08	14.0825	26.4339	DOWN
27758	FTLP3	AD	0.00715378	-0.0450286	943884	0.478323	1.83698673747581e-07	2.99852021978746e-06	0.56899	4.91628	NO
27759	RPL21P2	AD	0	0	986660	0.5	1	1	0	0	NO
27760	SMOX	AD	0.0273648	-0.0385986	942909	0.477828	2.02120469645084e-06	2.62045634012219e-05	1.56472	6.05629	NO
27761	LINC01433	AD	0	-0.00166732	984903	0.499109	0.262991	0.675033	0	0.178126	NO
27762	ADRA1D	AD	0	-0.00186171	984903	0.499109	0.262991	0.675033	0	0.178126	NO
27763	AL121781.1	AD	0.00450597	0.00263764	987714	0.500534	0.570627	1	0.284495	0.178126	NO
27764	RPS4XP2	AD	0.00311948	-2.62109e-05	986656	0.499998	0.998741	1	0.284495	0.285002	NO
27765	PRNP	AD	0.17935	-0.0150363	940452	0.476584	0.00233308	0.0142946	10.9531	16.7795	NO
27766	PRNT	AD	0	-0.000467626	986309	0.499822	0.617263	1	0	0.0356252	NO
27767	RASSF2	AD	0.48861	-0.100824	891530	0.451791	7.15026990043141e-06	8.25726271282048e-05	28.165	42.2515	DOWN
27768	SLC23A2	AD	0.397617	-0.250769	793314	0.40202	3.11702319318841e-19	3.23963595386833e-17	23.3286	46.7759	DOWN
27769	RF00322.23	AD	0	-0.00229715	984200	0.498753	0.185199	0.533273	0	0.249377	NO
27770	AL121890.3	AD	0	0	986660	0.5	1	1	0	0	NO
27771	AL121890.2	AD	0	-0.000376497	986309	0.499822	0.617263	1	0	0.0356252	NO
27772	AL121890.5	AD	0.00124138	-0.000396942	987008	0.500176	0.804812	1	0.142248	0.106876	NO
27773	AL121890.4	AD	0	-0.00243481	984903	0.499109	0.262991	0.675033	0	0.178126	NO
27774	TMEM230	AD	0.167438	-0.0103719	942754	0.47775	0.00275446	0.0165268	10.0996	15.4613	NO
27775	PCNA	AD	0.0269733	-0.0043571	974618	0.493897	0.0746141	0.267455	1.70697	2.95689	NO
27776	CDS2	AD	0.239489	-0.0519651	918320	0.465368	8.09096475396298e-05	0.000725705	14.936	23.4414	NO
27777	UBE2D3P1	AD	0.00238104	-0.00313864	983149	0.498221	0.195924	0.558364	0.142248	0.498753	NO
27778	PROKR2	AD	0	-0.000728248	985958	0.499644	0.479359	0.932359	0	0.0712504	NO
27779	LINC00658	AD	0.00764177	-0.00314945	983506	0.498401	0.402481	0.864275	0.56899	0.890631	NO
27780	AL121757.1	AD	0	-0.0035983	983146	0.498219	0.113114	0.371985	0	0.356252	NO
27781	LINC00654	AD	0.0189201	-0.0433366	943839	0.4783	1.45158584164756e-06	1.94579935863881e-05	1.28023	5.66441	NO
27782	AL109935.2	AD	0	-0.00107789	985606	0.499466	0.386144	0.835615	0	0.106876	NO
27783	AL109935.1	AD	0	-0.000877666	985606	0.499466	0.386144	0.835615	0	0.106876	NO
27784	GPCPD1	AD	0.467768	-0.39612	723325	0.366552	1.81446906529443e-31	5.03687425340593e-29	27.027	56.9291	DOWN
27785	EIF4EP1	AD	0	-0.00294859	983497	0.498397	0.132888	0.418543	0	0.320627	NO
27786	SHLD1	AD	0.150245	-0.198459	833031	0.422147	1.6638601148766e-18	1.60742080701515e-16	9.24609	25.5433	DOWN
27787	CHGB	AD	0.00611382	-0.00595739	981744	0.497509	0.191925	0.550834	0.426743	0.926256	NO
27788	TRMT6	AD	0.0288226	-0.0192106	962446	0.487729	0.00248926	0.0151429	1.84922	4.34628	NO
27789	MCM8	AD	0	-0.000677179	986309	0.499822	0.617263	1	0	0.0356252	NO
27790	AL035461.3	AD	0	-0.00256816	985254	0.499287	0.316845	0.743305	0	0.142501	NO
27791	MCM8-AS1	AD	0.00119325	-0.00129183	985601	0.499463	0.593619	1	0.142248	0.249377	NO
27792	CRLS1	AD	0.0292168	0.0213687	995114	0.504284	0.0178591	0.0831617	1.42248	0.570004	NO
27793	LRRN4	AD	0	-0.00106471	985606	0.499466	0.386144	0.835615	0	0.106876	NO
27794	AL118505.1	AD	0	0	986660	0.5	1	1	0	0	NO
27795	FERMT1	AD	0.00248762	-0.000933293	986301	0.499818	0.87735	1	0.284495	0.320627	NO
27796	TARDBPP1	AD	0	-0.000384033	986309	0.499822	0.617263	1	0	0.0356252	NO
27797	AL109618.1	AD	0.0146659	0.00421852	987768	0.500561	0.794524	1	1.13798	1.03313	NO
27798	CASC20	AD	0	-0.00168086	985606	0.499466	0.386144	0.835615	0	0.106876	NO
27799	BMP2	AD	0	-0.000456815	986309	0.499822	0.617263	1	0	0.0356252	NO
27800	AL096799.1	AD	0	-0.00428284	982794	0.498041	0.0965246	0.328438	0	0.391877	NO
27801	LINC01428	AD	0.00554821	0.00261959	987712	0.500533	0.571359	1	0.284495	0.178126	NO
27802	TMX4	AD	0.0218144	-0.0401131	949724	0.481282	2.22774694362022e-05	0.000228773	1.56472	5.34378	NO
27803	AL021396.1	AD	0	-0.000682332	985958	0.499644	0.479359	0.932359	0	0.0712504	NO
27804	PLCB1	AD	0.0862034	0.0199872	992157	0.502785	0.556724	1	5.6899	5.23691	NO
27805	PLCB4	AD	0.0189956	0.00817181	990920	0.502159	0.322669	0.75334	1.42248	0.997506	NO
27806	LAMP5	AD	0	-0.00759994	979279	0.496259	0.021464	0.0972482	0	0.74813	NO
27807	PAK5	AD	0.0152929	-0.0252506	962922	0.48797	0.000958699	0.00653029	1.13798	3.56252	NO
27808	ANKEF1	AD	0.00260791	-0.00612438	979990	0.49662	0.0517985	0.199831	0.142248	0.81938	NO
27809	SNAP25-AS1	AD	0.0186102	0.0102455	991629	0.502518	0.202018	0.572273	1.28023	0.783755	NO
27810	AL354824.1	AD	0.00142198	0.00142198	988064	0.500711	0.0457699	0.178775	0.142248	0	NO
27811	SNAP25	AD	0.0337486	-0.0318158	955103	0.484008	0.000291017	0.00228214	1.99147	5.23691	NO
27812	SDAD1P2	AD	0	0	986660	0.5	1	1	0	0	NO
27813	MKKS	AD	0.0552875	-0.00171008	972153	0.492648	0.103614	0.348852	3.55619	5.13003	NO
27814	SLX4IP	AD	0.446893	-0.109623	892994	0.452533	4.93891270496616e-06	5.88643237064717e-05	25.0356	37.7984	DOWN
27815	AL035456.1	AD	0	-0.00474221	982442	0.497862	0.0825449	0.289495	0	0.427503	NO
27816	JAG1	AD	0.0154566	-0.00280046	979372	0.496306	0.143365	0.444507	0.853485	1.60314	NO
27817	AL050403.2	AD	0.0126579	-0.00612743	978267	0.495747	0.0856497	0.299354	0.711238	1.56751	NO
27818	AL135937.1	AD	0	0	986660	0.5	1	1	0	0	NO
27819	AL050403.1	AD	0	-0.00172744	984903	0.499109	0.262991	0.675033	0	0.178126	NO
27820	AL049649.1	AD	0	-0.000632267	985958	0.499644	0.479359	0.932359	0	0.0712504	NO
27821	LINC00687	AD	0.00161936	-0.00263134	983848	0.498575	0.266014	0.676962	0.142248	0.427503	NO
27822	BTBD3	AD	0.139007	-0.0154367	952140	0.482507	0.0102438	0.0514711	8.53485	12.5757	NO
27823	AL035448.1	AD	0	-0.00100763	985606	0.499466	0.386144	0.835615	0	0.106876	NO
27824	AL136460.1	AD	0	-0.00140297	984903	0.499109	0.262991	0.675033	0	0.178126	NO
27825	PA2G4P2	AD	0	0	986660	0.5	1	1	0	0	NO
27826	LINC01722	AD	0.00394912	0.000529906	986658	0.499998	0.999101	1	0.284495	0.285002	NO
27827	AL133331.1	AD	0	0	986660	0.5	1	1	0	0	NO
27828	SPTLC3	AD	0.111766	-0.28588	773998	0.392231	9.91463592044799e-32	2.82373981474577e-29	6.82788	28.9633	DOWN
27829	AL109983.1	AD	0	-0.00156082	985254	0.499287	0.316845	0.743305	0	0.142501	NO
27830	ISM1	AD	0.0112478	0.00301318	987719	0.500536	0.771076	1	0.853485	0.74813	NO
27831	AL121782.1	AD	0	-0.000237838	986309	0.499822	0.617263	1	0	0.0356252	NO
27832	TASP1	AD	0.214988	-0.0957577	892779	0.452425	3.6279446474608e-08	6.88242440474182e-07	12.2333	22.9426	NO
27833	ESF1	AD	0.393108	-0.0458413	921369	0.466913	0.000679346	0.00484411	21.4794	30.6733	NO
27834	NDUFAF5	AD	0.128685	-0.0780821	902712	0.457458	2.89720411266805e-08	5.60526565423999e-07	8.10811	17.3495	NO
27835	SEL1L2	AD	0.0111086	-0.000495341	984235	0.498771	0.568323	1	0.853485	1.10438	NO
27836	MACROD2	AD	0.739277	-0.186888	885696	0.448835	3.77101710956096e-06	4.60024602497638e-05	34.8506	46.4909	DOWN
27837	FLRT3	AD	0	-0.000330316	986309	0.499822	0.617263	1	0	0.0356252	NO
27838	MACROD2-AS1	AD	0.00684026	0.00142622	985615	0.49947	0.72519	1	0.426743	0.534378	NO
27839	KIF16B	AD	0.851702	0.0566648	998779	0.506141	0.59015	1	44.0967	51.7634	NO
27840	AL049794.1	AD	0	-0.00458694	982442	0.497862	0.0825449	0.289495	0	0.427503	NO
27841	AL034428.1	AD	0	-0.000355664	986309	0.499822	0.617263	1	0	0.0356252	NO
27842	SNRPB2	AD	0.121641	0.0326372	985986	0.499658	0.952582	1	7.68137	8.12255	NO
27843	PCSK2	AD	0.0106161	0.0027303	987380	0.500365	0.845912	1	0.853485	0.783755	NO
27844	BFSP1	AD	0.00620612	0.00194675	987018	0.500181	0.891747	1	0.426743	0.391877	NO
27845	DSTN	AD	0.0724497	-0.0218378	956952	0.484945	0.00591403	0.0318998	4.69417	7.87317	NO
27846	RRBP1	AD	0.220204	-0.183415	828974	0.420091	1.35751710655959e-16	1.01087776389989e-14	14.0825	31.7421	DOWN
27847	BANF2	AD	0	-0.00328309	983848	0.498575	0.15659	0.471706	0	0.285002	NO
27848	SNX5	AD	0.222266	-0.113484	870986	0.441381	2.85093503772206e-10	7.94421923471978e-09	14.5092	27.9658	DOWN
27849	OVOL2	AD	0.029655	-0.0168238	963056	0.488038	0.00425606	0.0242115	2.13371	4.59565	NO
27850	MGME1	AD	0.116161	-0.0757406	907820	0.460047	1.12410935031267e-07	1.92066365815013e-06	7.96586	16.5657	NO
27851	AL160411.1	AD	0.00159972	-0.00159177	984904	0.49911	0.428587	0.90534	0.142248	0.320627	NO
27852	PET117	AD	0.00576283	5.97589272851255e-05	984918	0.499117	0.578153	1	0.426743	0.605629	NO
27853	KAT14	AD	0.0477042	-0.0464872	936659	0.474661	3.18885658780116e-06	3.9509392638689e-05	2.9872	8.1938	NO
27854	ZNF133	AD	0.108469	-0.0825319	902236	0.457217	4.71882325541271e-09	1.07015298853362e-07	6.54339	15.6395	NO
27855	AL049646.1	AD	0	-0.0030195	983497	0.498397	0.132888	0.418543	0	0.320627	NO
27856	DZANK1	AD	0.0322132	-0.0242095	959684	0.48633	0.00126304	0.00832414	1.99147	4.77378	NO
27857	POLR3F	AD	0.0417769	-0.0150588	965652	0.489354	0.0161797	0.0764208	2.84495	5.05878	NO
27858	RPL21P3	AD	0	-0.00114496	985606	0.499466	0.386144	0.835615	0	0.106876	NO
27859	RBBP9	AD	0.0230911	-0.00355808	979445	0.496343	0.248296	0.664932	1.70697	2.45814	NO
27860	RPS19P1	AD	0.118606	0.0706814	1015060	0.514392	0.00277272	0.0166207	7.53912	4.98753	NO
27861	SEC23B	AD	0.126431	-0.0629009	906574	0.459416	6.73752549266514e-08	1.2081270159783e-06	7.68137	16.5657	NO
27862	SMIM26	AD	0	-0.00527425	980685	0.496972	0.0386469	0.160167	0	0.605629	NO
27863	AL121900.2	AD	0.00176419	-0.0022162	984201	0.498754	0.311427	0.743305	0.142248	0.391877	NO
27864	DTD1	AD	0.0226137	-0.00633856	972530	0.492839	0.032662	0.139516	1.42248	2.88564	NO
27865	DUXAP7	AD	0	-0.00114913	985606	0.499466	0.386144	0.835615	0	0.106876	NO
27866	AL121900.1	AD	0	-0.00475613	981740	0.497506	0.0606859	0.226399	0	0.498753	NO
27867	LINC00652	AD	0	-0.000997954	985606	0.499466	0.386144	0.835615	0	0.106876	NO
27868	LINC00653	AD	0.0079736	0.000276235	985608	0.499467	0.754061	1	0.56899	0.676879	NO
27869	C20orf78	AD	0	-0.000331671	986309	0.499822	0.617263	1	0	0.0356252	NO
27870	AL135936.1	AD	0	-0.000553011	985958	0.499644	0.479359	0.932359	0	0.0712504	NO
27871	SLC24A3	AD	0.0459455	0.00672653	980545	0.496901	0.416964	0.887251	2.84495	3.5269	NO
27872	AL049647.1	AD	0	0	986660	0.5	1	1	0	0	NO
27873	AL121830.1	AD	0	0	986660	0.5	1	1	0	0	NO
27874	AL121761.1	AD	0	0	986660	0.5	1	1	0	0	NO
27875	RIN2	AD	0.779631	-0.345118	794952	0.40285	1.62078325665696e-16	1.19480794963848e-14	40.825	64.7667	DOWN
27876	RPL12P12	AD	0	-0.00311432	983848	0.498575	0.15659	0.471706	0	0.285002	NO
27877	NAA20	AD	0.240855	-0.055611	914145	0.463252	3.33330983992178e-05	0.000328463	15.0782	23.9758	NO
27878	CRNKL1	AD	0.0584669	-0.0116621	966046	0.489553	0.0356188	0.149511	4.12518	6.34129	NO
27879	CFAP61	AD	0.0322674	0.0113765	989601	0.50149	0.605699	1	2.13371	1.85251	NO
27880	AL121721.1	AD	0	0	986660	0.5	1	1	0	0	NO
27881	INSM1	AD	0	-0.000249674	986309	0.499822	0.617263	1	0	0.0356252	NO
27882	RALGAPA2	AD	1.16904	0.181829	1.08828e+06	0.551496	1.22058974854541e-05	0.000133271	56.4723	60.5985	UP
27883	EIF4E2P1	AD	0	-0.000567248	985958	0.499644	0.479359	0.932359	0	0.0712504	NO
27884	LINC00237	AD	0.00435899	0.00435899	989468	0.501422	0.00471611	0.026147	0.284495	0	NO
27885	RPL24P2	AD	0.00588708	-0.00869295	977544	0.49538	0.0414942	0.170326	0.426743	1.35376	NO
27886	KIZ	AD	0.250727	0.0491782	993188	0.503308	0.667644	1	15.3627	15.7463	NO
27887	KIZ-AS1	AD	0.040032	0.0092749	983254	0.498274	0.624505	1	2.56046	2.95689	NO
27888	AL117332.1	AD	0.00452246	0.00189774	987013	0.500179	0.867179	1	0.284495	0.249377	NO
27889	XRN2	AD	0.45194	-0.266341	794566	0.402654	2.46095399910543e-18	2.32623798277509e-16	26.6003	50.1959	DOWN
27890	AL133325.1	AD	0	0	986660	0.5	1	1	0	0	NO
27891	AL133325.3	AD	0	-0.00331374	984200	0.498753	0.185199	0.533273	0	0.249377	NO
27892	NKX2-2	AD	0	-0.0017712	985606	0.499466	0.386144	0.835615	0	0.106876	NO
27893	NKX2-2-AS1	AD	0	0	986660	0.5	1	1	0	0	NO
27894	AL133325.2	AD	0	0	986660	0.5	1	1	0	0	NO
27895	LINC01727	AD	0.00239161	0.00123634	987011	0.500178	0.803159	1	0.142248	0.106876	NO
27896	LINC01726	AD	0	-0.00217206	985254	0.499287	0.316845	0.743305	0	0.142501	NO
27897	AL109807.1	AD	0	0	986660	0.5	1	1	0	0	NO
27898	LINC01427	AD	0	-0.000776566	985958	0.499644	0.479359	0.932359	0	0.0712504	NO
27899	AL133464.1	AD	0	-0.00102374	985958	0.499644	0.479359	0.932359	0	0.0712504	NO
27900	LINC01747	AD	0	-0.00173333	984903	0.499109	0.262991	0.675033	0	0.178126	NO
27901	AL158175.1	AD	0	-0.000590071	985958	0.499644	0.479359	0.932359	0	0.0712504	NO
27902	AL049651.1	AD	0.00445285	-0.00401622	982782	0.498035	0.277179	0.701707	0.426743	0.81938	NO
27903	THBD	AD	0.00525081	-0.0512991	940321	0.476517	2.74963803466849e-08	5.34807646122216e-07	0.426743	5.13003	NO
27904	AL118508.3	AD	0	-0.0051696	981388	0.497328	0.0521488	0.199864	0	0.534378	NO
27905	CD93	AD	0.0694876	-0.0620593	922543	0.467508	3.28481728754985e-07	5.06048774962896e-06	4.69417	11.4357	NO
27906	AL118508.1	AD	0	-0.000368526	986309	0.499822	0.617263	1	0	0.0356252	NO
27907	AL390037.1	AD	0	-0.000291191	986309	0.499822	0.617263	1	0	0.0356252	NO
27908	AL096677.1	AD	0	-0.000647573	985958	0.499644	0.479359	0.932359	0	0.0712504	NO
27909	NXT1	AD	0.0190595	-0.00283164	977373	0.495293	0.115451	0.377807	1.28023	2.24439	NO
27910	LINC01431	AD	0	-0.00371385	983848	0.498575	0.15659	0.471706	0	0.285002	NO
27911	GZF1	AD	0.0256663	-0.0198935	960122	0.486551	0.00080535	0.00558549	1.56472	4.31065	NO
27912	NAPB	AD	0.113304	-0.0653519	917712	0.465059	1.39251918015891e-06	1.87521925826742e-05	7.53912	15.0338	NO
27913	AL109954.1	AD	0	0	986660	0.5	1	1	0	0	NO
27914	CST3	AD	0.522592	0.00745941	944124	0.478444	0.0394266	0.16263	28.4495	37.9765	NO
27915	AL121894.1	AD	0	-0.000319618	986309	0.499822	0.617263	1	0	0.0356252	NO
27916	AL121894.3	AD	0	-0.000496935	985958	0.499644	0.479359	0.932359	0	0.0712504	NO
27917	AL591074.1	AD	0	-0.000709416	985958	0.499644	0.479359	0.932359	0	0.0712504	NO
27918	LINC01721	AD	0	-0.000278242	986309	0.499822	0.617263	1	0	0.0356252	NO
27919	SYNDIG1	AD	1.56373	-0.409248	813295	0.412145	3.06155593813129e-13	1.41496146940399e-11	62.4467	74.9555	DOWN
27920	AL157413.1	AD	0	-0.0159052	970492	0.491806	0.000635588	0.00457073	0	1.63876	NO
27921	CST7	AD	0.00213416	-0.000951021	984904	0.49911	0.428587	0.90534	0.142248	0.320627	NO
27922	APMAP	AD	0.491507	-0.0420901	922146	0.467307	0.0021755	0.0134637	28.5917	40.969	NO
27923	ACSS1	AD	0.180257	-0.0663582	905031	0.458633	6.84848533995394e-07	9.86775844317937e-06	11.3798	20.8764	NO
27924	AL080312.2	AD	0	-0.00153505	985254	0.499287	0.316845	0.743305	0	0.142501	NO
27925	VSX1	AD	0.00258125	0.00173949	987362	0.500355	0.564355	1	0.142248	0.0712504	NO
27926	ENTPD6	AD	0.141631	-0.0198289	943806	0.478283	0.00244611	0.0149092	9.10384	14.2501	NO
27927	AL035252.4	AD	0.00433923	0.00413134	989117	0.501245	0.0434455	0.176348	0.284495	0.0356252	NO
27928	AL035252.3	AD	0.00463083	-0.00779093	978593	0.495912	0.0445915	0.178775	0.284495	1.10438	NO
27929	AL121772.1	AD	0.00232274	0.000732199	986659	0.499999	0.999492	1	0.142248	0.142501	NO
27930	PYGB	AD	0.0768979	-0.0829166	904559	0.458394	1.19623205998546e-09	3.0118678617085e-08	4.97866	13.6088	NO
27931	AL121772.3	AD	0.00360727	-0.00109953	985258	0.499289	0.592887	1	0.284495	0.427503	NO
27932	ABHD12	AD	0.565254	-0.333762	774798	0.392637	7.21716078730153e-21	9.04413348945843e-19	31.4367	56.4304	DOWN
27933	GINS1	AD	0.0238077	-0.0137992	966919	0.489996	0.00475108	0.0263209	1.28023	3.31315	NO
27934	NINL	AD	0.00782556	-0.0118725	976823	0.495015	0.0526083	0.201502	0.711238	1.71001	NO
27935	NANP	AD	0.00666434	-0.0209301	967328	0.490203	0.00131827	0.00864782	0.56899	2.52939	NO
27936	ZNF337-AS1	AD	0.0385355	-0.00589472	974061	0.493615	0.0917709	0.317435	2.27596	3.59815	NO
27937	RN7SL594P	AD	0	-0.000308803	986309	0.499822	0.617263	1	0	0.0356252	NO
27938	ZNF337	AD	0.0918425	-0.114709	875564	0.4437	2.29587400444256e-13	1.08160079307036e-11	6.11664	17.9195	DOWN
27939	AL031673.1	AD	0	-0.000407367	986309	0.499822	0.617263	1	0	0.0356252	NO
27940	AL390198.1	AD	0.10046	0.0193774	983432	0.498364	0.761434	1	6.54339	7.12504	NO
27941	FAM182B	AD	0.116304	-0.0170762	951298	0.482079	0.00558383	0.0303553	7.25462	11.2576	NO
27942	LINC01733	AD	0	0	986660	0.5	1	1	0	0	NO
27943	AL078587.1	AD	0	0	986660	0.5	1	1	0	0	NO
27944	FAM182A	AD	0.00328266	-0.00361772	983501	0.498399	0.300916	0.743305	0.284495	0.605629	NO
27945	NCOR1P1	AD	0	-0.00101143	985606	0.499466	0.386144	0.835615	0	0.106876	NO
27946	MIR663AHG	AD	0.00144587	0.000826362	987362	0.500355	0.564355	1	0.142248	0.0712504	NO
27947	FRG1CP	AD	0.106942	-0.0122634	957694	0.485321	0.020255	0.0927427	7.25462	10.6163	NO
27948	FRG1DP	AD	0.00344444	-0.0037308	982450	0.497867	0.199985	0.567577	0.284495	0.712504	NO
27949	AGGF1P10	AD	0.0051042	0.0030231	988768	0.501068	0.316787	0.743305	0.426743	0.213751	NO
27950	FRG1EP	AD	0.00611417	0.00178912	986321	0.499828	0.903754	1	0.426743	0.463128	NO
27951	LINC01597	AD	0	-0.000429076	986309	0.499822	0.617263	1	0	0.0356252	NO
27952	FAM242A	AD	0.0184229	0.00294837	986063	0.499697	0.905488	1	1.42248	1.49626	NO
27953	FRG1BP	AD	0.0410052	-0.0627739	917825	0.465117	2.08837555302646e-09	5.06615883604759e-08	2.56046	9.72569	NO
27954	AC018688.1	AD	0	0	986660	0.5	1	1	0	0	NO
27955	ANKRD20A21P	AD	0.0106429	-0.00240432	981792	0.497533	0.264488	0.675543	0.711238	1.21126	NO
27956	AL121723.1	AD	0	-0.00367429	982442	0.497862	0.0825449	0.289495	0	0.427503	NO
27957	RPL31P3	AD	0	0	986660	0.5	1	1	0	0	NO
27958	HAUS6P2	AD	0	0	986660	0.5	1	1	0	0	NO
27959	DEFB119	AD	0	-0.000984412	985606	0.499466	0.386144	0.835615	0	0.106876	NO
27960	DEFB122	AD	0	-0.000335126	986309	0.499822	0.617263	1	0	0.0356252	NO
27961	DEFB123	AD	0	-0.000549023	985958	0.499644	0.479359	0.932359	0	0.0712504	NO
27962	DEFB124	AD	0	0	986660	0.5	1	1	0	0	NO
27963	REM1	AD	0	-0.000618409	985958	0.499644	0.479359	0.932359	0	0.0712504	NO
27964	HM13	AD	0.363041	-0.161925	836254	0.42378	4.51536602439506e-13	2.01879667512709e-11	21.6216	40.6128	DOWN
27965	HM13-AS1	AD	0.0014486	-0.000451903	985957	0.499643	0.704967	1	0.142248	0.213751	NO
27966	AL110115.2	AD	0	-0.000559732	985958	0.499644	0.479359	0.932359	0	0.0712504	NO
27967	ID1	AD	0.00482221	-0.00370577	983150	0.498221	0.262446	0.675033	0.284495	0.641254	NO
27968	BCL2L1	AD	0.367147	-0.124663	876580	0.444216	4.53609078337597e-08	8.41594508286252e-07	22.0484	35.9815	DOWN
27969	AL117381.1	AD	0.0301102	-0.0391233	941536	0.477133	5.15255564839624e-06	6.11447756327541e-05	2.27596	6.94692	NO
27970	ABALON	AD	0	-0.00126625	985254	0.499287	0.316845	0.743305	0	0.142501	NO
27971	TPX2	AD	0.0074763	0.00393293	988770	0.501069	0.421515	0.895589	0.56899	0.356252	NO
27972	MYLK2	AD	0	-0.000231572	986309	0.499822	0.617263	1	0	0.0356252	NO
27973	DUSP15	AD	0.00463057	-0.00498771	979654	0.496449	0.0674282	0.246697	0.284495	0.997506	NO
27974	TTLL9	AD	0.0261981	0.00923412	986762	0.500052	0.98358	1	1.42248	1.42501	NO
27975	PDRG1	AD	0.0271579	0.00605568	982682	0.497984	0.500082	0.967901	1.70697	2.13751	NO
27976	XKR7	AD	0.00313523	0.000999565	987362	0.500355	0.724117	1	0.284495	0.213751	NO
27977	CCM2L	AD	0.00301937	0.00118941	985958	0.499644	0.705367	1	0.142248	0.213751	NO
27978	HCK	AD	0.55749	-0.704526	592259	0.300133	1.11295777774891e-63	1.39469508948764e-60	30.8677	71.0367	DOWN
27979	TM9SF4	AD	0.244803	-0.146914	848801	0.430138	5.75329686674774e-13	2.5133426352147e-11	15.505	31.7064	DOWN
27980	RSL24D1P6	AD	0	0	986660	0.5	1	1	0	0	NO
27981	TSPY26P	AD	0.00232274	-0.0024915	984201	0.498754	0.311427	0.743305	0.142248	0.391877	NO
27982	PLAGL2	AD	0.0355258	-0.019781	957924	0.485437	0.00126426	0.00833087	2.41821	5.41503	NO
27983	POFUT1	AD	0.077535	-0.0447969	930434	0.471507	5.57864866517992e-06	6.58094487506163e-05	4.97866	10.9726	NO
27984	KIF3B	AD	0.0637797	-0.0374048	939829	0.476268	3.25037321040051e-05	0.000321374	3.98293	8.94193	NO
27985	AL121583.1	AD	0	-0.00225756	984552	0.498931	0.220041	0.599665	0	0.213751	NO
27986	ASXL1	AD	0.48213	-0.10206	886762	0.449375	2.20716061846894e-06	2.82727992774672e-05	27.3115	41.7528	DOWN
27987	NOL4L	AD	0.444209	-0.0985255	892202	0.452132	4.66623388575851e-06	5.58267916610388e-05	25.4623	38.5465	NO
27988	AL034550.2	AD	0	-0.0071862	979630	0.496437	0.0248343	0.110347	0	0.712504	NO
27989	AL133343.2	AD	0	-0.00279221	983848	0.498575	0.15659	0.471706	0	0.285002	NO
27990	NOL4L-DT	AD	0	-0.00304272	983146	0.498219	0.113114	0.371985	0	0.356252	NO
27991	C20orf203	AD	0.00119325	0.00119325	988064	0.500711	0.0457699	0.178775	0.142248	0	NO
27992	FO393400.1	AD	0.0134376	-0.0310484	957340	0.485141	7.08083641931775e-05	0.000643259	0.853485	3.84752	NO
27993	DNMT3B	AD	0.00624056	-0.00794365	978943	0.496089	0.0694383	0.25243	0.426743	1.21126	NO
27994	MAPRE1	AD	0.0674843	-0.0426297	927604	0.470073	8.86889036450177e-07	1.24716104965389e-05	4.12518	10.4026	NO
27995	AL035071.2	AD	0.018274	-0.00640957	972138	0.49264	0.0208927	0.095285	1.13798	2.63627	NO
27996	AL035071.1	AD	0.0461458	0.00664701	981368	0.497318	0.496067	0.961062	3.12945	3.74065	NO
27997	EFCAB8	AD	0.0066932	-0.00730292	981038	0.49715	0.179971	0.5308	0.56899	1.14001	NO
27998	SUN5	AD	0	0	986660	0.5	1	1	0	0	NO
27999	BPIFB2	AD	0	0	986660	0.5	1	1	0	0	NO
28000	BPIFB4	AD	0	-0.00307273	984200	0.498753	0.185199	0.533273	0	0.249377	NO
28001	BPIFA2	AD	0	-0.000249437	986309	0.499822	0.617263	1	0	0.0356252	NO
28002	AL121901.1	AD	0	-0.000351439	986309	0.499822	0.617263	1	0	0.0356252	NO
28003	BPIFB1	AD	0	-0.00136144	985254	0.499287	0.316845	0.743305	0	0.142501	NO
28004	BPIFB5P	AD	0	-0.000771149	985958	0.499644	0.479359	0.932359	0	0.0712504	NO
28005	BPIFB9P	AD	0.00351259	1.38508639636664e-06	985612	0.499469	0.678481	1	0.284495	0.391877	NO
28006	CDK5RAP1	AD	0.175511	-0.00774128	942087	0.477412	0.00294704	0.0175526	10.6686	16.2807	NO
28007	SNTA1	AD	0.0152826	-0.0096765	976529	0.494866	0.0688665	0.251163	0.995733	2.03064	NO
28008	CBFA2T2	AD	0.497456	-0.188635	846537	0.428991	9.61195248180112e-11	2.90344515049447e-09	28.0228	46.3484	DOWN
28009	AL121906.2	AD	0	-0.000555172	985958	0.499644	0.479359	0.932359	0	0.0712504	NO
28010	NECAB3	AD	0.00531361	-0.0136181	973334	0.493247	0.00865122	0.0444885	0.426743	1.78126	NO
28011	C20orf144	AD	0	-0.000582978	985958	0.499644	0.479359	0.932359	0	0.0712504	NO
28012	ACTL10	AD	0	-0.00143692	985254	0.499287	0.316845	0.743305	0	0.142501	NO
28013	E2F1	AD	0.00189591	-0.00245747	984200	0.498753	0.311231	0.743305	0.142248	0.391877	NO
28014	PXMP4	AD	0.015274	-0.0262357	958772	0.485867	0.000226938	0.00182901	1.13798	3.99002	NO
28015	ZNF341	AD	0.0910887	0.021721	986815	0.500078	0.987828	1	6.11664	6.30566	NO
28016	RPL31P2	AD	0	-0.00155438	985254	0.499287	0.316845	0.743305	0	0.142501	NO
28017	ZNF341-AS1	AD	0.0225306	0.00198613	980855	0.497058	0.289681	0.720685	1.28023	1.88814	NO
28018	CHMP4B	AD	0.153599	-0.0614964	916518	0.464455	6.19113404116282e-06	7.25275478219555e-05	10.0996	18.062	NO
28019	RALY-AS1	AD	0.00757978	0.00332413	985969	0.49965	0.810987	1	0.426743	0.498753	NO
28020	RALY	AD	0.379658	-0.181056	836926	0.424121	6.93116884432942e-13	2.96586405377842e-11	22.3329	41.0046	DOWN
28021	AL031668.1	AD	0	-0.00261275	983848	0.498575	0.15659	0.471706	0	0.285002	NO
28022	EIF2S2	AD	0.199079	-0.0405912	918534	0.465476	2.88728623798702e-05	0.000288334	11.9488	20.1995	NO
28023	RPS2P1	AD	0	-0.00022747	986309	0.499822	0.617263	1	0	0.0356252	NO
28024	ASIP	AD	0.0584608	-0.0120403	964608	0.488825	0.0279049	0.121673	4.26743	6.66192	NO
28025	XPOTP1	AD	0.00138288	0.0006642	987361	0.500355	0.564911	1	0.142248	0.0712504	NO
28026	AL035458.2	AD	0.015149	-0.00410784	977620	0.495418	0.0829944	0.291001	0.853485	1.78126	NO
28027	AHCY	AD	0.018144	0.00639772	984994	0.499155	0.706075	1	0.995733	1.17563	NO
28028	ITCH	AD	0.594856	-0.253337	812116	0.411548	1.46148964453352e-14	8.2286182040103e-13	33.1437	57.2141	DOWN
28029	ITCH-AS1	AD	0	-0.00106375	985606	0.499466	0.386144	0.835615	0	0.106876	NO
28030	DYNLRB1	AD	0.146372	0.0175285	971780	0.492459	0.246997	0.662545	8.96159	11.0438	NO
28031	RF00019.682	AD	0	-0.000340333	986309	0.499822	0.617263	1	0	0.0356252	NO
28032	MAP1LC3A	AD	0.0216589	-0.00278216	982150	0.497714	0.431773	0.910416	1.56472	2.03064	NO
28033	PIGU	AD	0.16703	-0.0401748	930602	0.471592	0.000219077	0.0017725	10.3841	16.8864	NO
28034	NCOA6	AD	0.382583	-0.157668	848229	0.429848	2.6874367754652e-11	8.86914800390547e-10	22.7596	40.3278	DOWN
28035	TP53INP2	AD	0.00549239	-0.0064355	980358	0.496806	0.116637	0.381002	0.426743	1.06876	NO
28036	HMGB3P1	AD	0	-0.000311042	986309	0.499822	0.617263	1	0	0.0356252	NO
28037	GGT7	AD	0.136659	-0.0721028	902026	0.45711	3.13201329322275e-08	6.01445284766856e-07	8.3926	17.777	NO
28038	ACSS2	AD	0.139294	-0.0828813	896102	0.454108	4.85231104286943e-09	1.0958927000013e-07	8.3926	18.347	NO
28039	GSS	AD	0.0632374	-0.0187586	954331	0.483617	0.00218871	0.0135398	4.12518	7.58817	NO
28040	MYH7B	AD	0.0236845	0.0157614	992718	0.50307	0.131543	0.418543	1.42248	0.81938	NO
28041	TRPC4AP	AD	0.600359	-0.108073	892155	0.452108	2.03320052142234e-05	0.000210669	34.4239	50.2672	DOWN
28042	EDEM2	AD	0.0684853	-0.0590355	918498	0.465458	7.96560779702849e-08	1.40729162147611e-06	4.55192	11.7919	NO
28043	PROCR	AD	0.0344202	-0.0739942	924778	0.468641	3.61417206436812e-08	6.85926381407121e-07	2.84495	9.15568	NO
28044	AL356652.1	AD	0	-0.000836437	985606	0.499466	0.386144	0.835615	0	0.106876	NO
28045	MMP24OS	AD	0.310096	-0.0811746	902184	0.457191	7.32765705617946e-06	8.44070399937519e-05	18.7767	29.3552	NO
28046	MT1P3	AD	0	-0.00123325	985606	0.499466	0.386144	0.835615	0	0.106876	NO
28047	MMP24	AD	0.121917	0.00323243	956670	0.484802	0.0163672	0.0771568	7.11238	10.6876	NO
28048	AL121753.1	AD	0	0	986660	0.5	1	1	0	0	NO
28049	EIF6	AD	0.00210017	-0.00383366	981746	0.49751	0.107577	0.359904	0.142248	0.641254	NO
28050	FAM83C-AS1	AD	0	-0.0010137	985958	0.499644	0.479359	0.932359	0	0.0712504	NO
28051	UQCC1	AD	0.244869	-0.119814	864825	0.438259	5.54073565795762e-11	1.73212163904505e-09	14.6515	29.1058	DOWN
28052	GDF5	AD	0.00399516	0.00150384	987012	0.500178	0.867553	1	0.284495	0.249377	NO
28053	CEP250	AD	0.0848419	-0.0450121	931200	0.471895	1.22602197494307e-05	0.000133798	5.54765	11.5069	NO
28054	FO393401.1	AD	0.173865	-0.0790153	902542	0.457372	2.67561518576524e-07	4.22435140560343e-06	11.0953	20.627	NO
28055	FO393401.2	AD	0	-0.000376236	986309	0.499822	0.617263	1	0	0.0356252	NO
28056	ERGIC3	AD	0.072444	-0.0327874	940284	0.476498	5.8865768220695e-05	0.000547583	4.40967	9.36943	NO
28057	FER1L4	AD	0.00358496	-0.000556357	985260	0.499291	0.593679	1	0.284495	0.427503	NO
28058	RPL37P1	AD	0.00883529	0.00629732	990882	0.502139	0.0949945	0.326909	0.711238	0.285002	NO
28059	SPAG4	AD	0.00104028	-0.00304645	984896	0.499106	0.426486	0.905143	0.142248	0.320627	NO
28060	CPNE1	AD	0.167892	0.0159936	968806	0.490952	0.20514	0.579881	10.9531	13.6445	NO
28061	AL109827.1	AD	0	0	986660	0.5	1	1	0	0	NO
28062	NFS1	AD	0.0175093	-0.01075	969652	0.491381	0.00750366	0.039205	0.995733	2.74314	NO
28063	ROMO1	AD	0.0506058	0.0281012	998200	0.505848	0.0599934	0.225419	3.12945	1.99501	NO
28064	RBM39	AD	0.795843	-0.217195	858467	0.435037	3.85516453540347e-08	7.26320947262871e-07	43.8122	65.6217	DOWN
28065	RPF2P1	AD	0	-0.00352768	983497	0.498397	0.132888	0.418543	0	0.320627	NO
28066	PHF20	AD	0.728817	-0.189601	863726	0.437702	8.17436271302568e-08	1.44160654842504e-06	39.6871	59.0666	DOWN
28067	COX7BP2	AD	0	-0.00615407	979982	0.496616	0.0287548	0.124476	0	0.676879	NO
28068	SCAND1	AD	0.0484047	0.00781547	979277	0.496258	0.344068	0.795948	2.9872	3.8119	NO
28069	CNBD2	AD	0.0175243	-0.00837456	974511	0.493843	0.0504843	0.195449	1.28023	2.52939	NO
28070	NORAD	AD	0.121747	-0.0741562	902158	0.457178	2.46752146219437e-08	4.84664090156047e-07	8.10811	17.4207	NO
28071	AL035420.1	AD	0.0104201	0.00188158	986668	0.500004	0.998404	1	0.711238	0.712504	NO
28072	AL035420.2	AD	0	-0.00176958	984903	0.499109	0.262991	0.675033	0	0.178126	NO
28073	EPB41L1	AD	0.00666001	-0.0160453	971580	0.492358	0.00635195	0.0338396	0.56899	2.10189	NO
28074	AL121895.1	AD	0	0	986660	0.5	1	1	0	0	NO
28075	AL121895.2	AD	0	0	986660	0.5	1	1	0	0	NO
28076	AAR2	AD	0.03608	-0.0204836	959594	0.486284	0.00177129	0.0112008	2.27596	5.09441	NO
28077	DLGAP4	AD	0.131954	-0.0804357	902943	0.457575	4.10654545277862e-08	7.69385235193808e-07	8.53485	17.6345	NO
28078	DLGAP4-AS1	AD	0.052359	-0.0493963	942036	0.477386	3.67604998343374e-05	0.000359491	3.55619	8.1938	NO
28079	MYL9	AD	0.00550219	0.00212936	986313	0.499824	0.881419	1	0.284495	0.320627	NO
28080	TGIF2	AD	0	-0.00163892	984903	0.499109	0.262991	0.675033	0	0.178126	NO
28081	TGIF2-RAB5IF	AD	0.00542441	-0.0122987	976828	0.495017	0.0317498	0.136124	0.426743	1.42501	NO
28082	RAB5IF	AD	0.0218887	-0.017156	965505	0.489279	0.00368212	0.0213311	1.42248	3.59815	NO
28083	SLA2	AD	0.0215738	0.00343189	983288	0.498291	0.514169	0.985081	1.28023	1.63876	NO
28084	HNRNPA3P2	AD	0	-0.000541232	985958	0.499644	0.479359	0.932359	0	0.0712504	NO
28085	NDRG3	AD	0.190633	-0.0444493	926366	0.469445	0.000164789	0.00137722	11.9488	19.202	NO
28086	DSN1	AD	0.0477598	-0.0117219	964404	0.488721	0.0143118	0.068806	3.12945	5.48628	NO
28087	SOGA1	AD	0.229804	-0.169404	835492	0.423394	1.42657748643705e-15	9.25587108803686e-14	13.798	31.1008	DOWN
28088	TLDC2	AD	0.00460527	-0.0206702	964575	0.488808	0.000200618	0.00163948	0.284495	2.52939	NO
28089	SAMHD1	AD	0.662575	-0.311496	789996	0.400338	1.40135322781367e-17	1.18426498211768e-15	36.1309	62.0235	DOWN
28090	RBL1	AD	0.136864	-0.0341102	947054	0.479929	0.00412712	0.0235789	8.96159	13.3951	NO
28091	MROH8	AD	0.0268475	-0.0283836	958467	0.485713	0.000449443	0.00335934	1.56472	4.45315	NO
28092	RPN2	AD	0.210601	-0.118908	863482	0.437578	1.01947400233159e-11	3.58573614613179e-10	13.229	27.182	DOWN
28093	MANBAL	AD	0.0533064	-0.0424094	936316	0.474487	6.42994871933348e-06	7.49847250279092e-05	3.55619	8.83506	NO
28094	AL034422.1	AD	0	0	986660	0.5	1	1	0	0	NO
28095	SRC	AD	0.0508257	-0.0866383	903065	0.457637	4.86009984217674e-11	1.53355380631562e-09	3.41394	12.1126	NO
28096	RPL7AP14	AD	0	-0.0008569	985958	0.499644	0.479359	0.932359	0	0.0712504	NO
28097	BLCAP	AD	0.16509	-0.0847535	891120	0.451584	4.58844451805773e-09	1.04328240830488e-07	9.95733	20.7339	NO
28098	NNAT	AD	0.00575868	9.69359788132217e-05	986653	0.499996	0.997943	1	0.426743	0.427503	NO
28099	PPIAP3	AD	0	0	986660	0.5	1	1	0	0	NO
28100	LINC00489	AD	0	-0.000624924	985958	0.499644	0.479359	0.932359	0	0.0712504	NO
28101	AL162293.1	AD	0.00617244	0.00317729	987370	0.50036	0.779136	1	0.426743	0.356252	NO
28102	CTNNBL1	AD	0.274422	-0.121393	862928	0.437298	1.0096550348129e-10	3.03935963122126e-09	16.5007	31.4927	DOWN
28103	VSTM2L	AD	0.00518488	-0.00164427	983504	0.4984	0.301375	0.743305	0.284495	0.605629	NO
28104	RN7SKP185	AD	0	-0.000608932	985958	0.499644	0.479359	0.932359	0	0.0712504	NO
28105	TTI1	AD	0.155479	-0.0356374	929640	0.471104	0.000126077	0.00108192	9.53058	16.2095	NO
28106	RPRD1B	AD	0.12031	-0.10366	879446	0.445668	6.66322849566876e-12	2.42329354742978e-10	7.39687	19.0595	DOWN
28107	TGM2	AD	0.00138288	-0.000409069	986658	0.499999	0.998983	1	0.142248	0.142501	NO
28108	KIAA1755	AD	0.00413122	-0.00948129	978586	0.495908	0.0444068	0.178775	0.284495	1.10438	NO
28109	AL359555.3	AD	0	0	986660	0.5	1	1	0	0	NO
28110	AL359555.1	AD	0	0	986660	0.5	1	1	0	0	NO
28111	BPI	AD	0.00185512	0.00118608	987362	0.500355	0.564355	1	0.142248	0.0712504	NO
28112	LBP	AD	0	-0.00178195	984552	0.498931	0.220041	0.599665	0	0.213751	NO
28113	AL391095.2	AD	0.0100763	0.00159556	985972	0.499651	0.849927	1	0.711238	0.783755	NO
28114	AL391095.1	AD	0.0114191	0.00423418	987723	0.500538	0.746446	1	0.711238	0.605629	NO
28115	AL391095.3	AD	0	-0.0013067	985254	0.499287	0.316845	0.743305	0	0.142501	NO
28116	SNHG17	AD	0.0317501	-0.0304319	951746	0.482307	0.000121884	0.00104914	2.13371	5.73566	NO
28117	SNHG11	AD	0.00853354	-0.00817161	976166	0.494682	0.0333641	0.141605	0.56899	1.63876	NO
28118	RALGAPB	AD	0.323321	-0.135523	857845	0.434721	1.25167471315906e-10	3.70935492697002e-09	19.7724	35.8746	DOWN
28119	ADIG	AD	0	0	986660	0.5	1	1	0	0	NO
28120	ARHGAP40	AD	0	-0.000292226	986309	0.499822	0.617263	1	0	0.0356252	NO
28121	SLC32A1	AD	0	0	986660	0.5	1	1	0	0	NO
28122	ACTR5	AD	0.0511757	-0.0137271	966727	0.489899	0.0317211	0.136014	3.55619	5.66441	NO
28123	PPP1R16B	AD	0.0168168	0.0019641	986008	0.49967	0.885527	1	1.13798	1.21126	NO
28124	FAM83D	AD	0	-0.00146777	985254	0.499287	0.316845	0.743305	0	0.142501	NO
28125	AL023803.2	AD	0	-0.000702712	985958	0.499644	0.479359	0.932359	0	0.0712504	NO
28126	AL023803.1	AD	0	-0.000751896	985958	0.499644	0.479359	0.932359	0	0.0712504	NO
28127	DHX35	AD	0.148243	-0.0697132	901875	0.457034	6.58139026479725e-08	1.18379561678916e-06	9.24609	18.8457	NO
28128	AL132981.1	AD	0	0	986660	0.5	1	1	0	0	NO
28129	AL118523.1	AD	0.00317476	0.00130002	987362	0.500355	0.724117	1	0.284495	0.213751	NO
28130	AL133419.1	AD	0	-0.000296917	986309	0.499822	0.617263	1	0	0.0356252	NO
28131	AL009050.1	AD	0	-0.000469187	986309	0.499822	0.617263	1	0	0.0356252	NO
28132	MAFB	AD	0.223499	-0.10951	879401	0.445645	9.91564728683782e-10	2.5329079207962e-08	12.66	24.902	DOWN
28133	TOP1	AD	0.657663	-0.0335814	939357	0.476028	0.0320866	0.137407	36.6999	48.4859	NO
28134	PLCG1-AS1	AD	0.0104448	-0.00878971	976542	0.494872	0.0586205	0.221322	0.853485	1.88814	NO
28135	PLCG1	AD	0.0169717	-0.030556	957018	0.484978	0.000121845	0.0010491	1.13798	4.16815	NO
28136	ZHX3	AD	0.204687	-0.0369738	937482	0.475078	0.00172733	0.010956	12.2333	18.0976	NO
28137	RPL23AP81	AD	0	0	986660	0.5	1	1	0	0	NO
28138	LPIN3	AD	0.018873	0.00469743	984981	0.499149	0.719898	1	1.13798	1.31813	NO
28139	EMILIN3	AD	0	-0.00190164	984903	0.499109	0.262991	0.675033	0	0.178126	NO
28140	CHD6	AD	0.464425	-0.201159	833940	0.422607	1.35590421594939e-12	5.54757079398696e-11	26.458	45.7784	DOWN
28141	AL049812.2	AD	0	-0.000681881	985958	0.499644	0.479359	0.932359	0	0.0712504	NO
28142	AL049812.3	AD	0.0148065	-0.000459796	984280	0.498794	0.635974	1	1.28023	1.53188	NO
28143	PTPRT	AD	0.0678622	0.0238373	993401	0.503416	0.404804	0.867988	4.40967	3.8119	NO
28144	AL021395.1	AD	0	-0.000915768	985606	0.499466	0.386144	0.835615	0	0.106876	NO
28145	SRSF6	AD	0.261713	0.0345195	977200	0.495206	0.566825	1	16.9275	19.772	NO
28146	L3MBTL1	AD	0.0479588	-0.039633	942504	0.477623	2.57223997021693e-05	0.000260731	3.12945	7.73067	NO
28147	Z98752.2	AD	0	-0.00148075	985254	0.499287	0.316845	0.743305	0	0.142501	NO
28148	Z98752.3	AD	0.0125667	0.000773878	984943	0.49913	0.677984	1	0.853485	1.03313	NO
28149	Z98752.1	AD	0	0	986660	0.5	1	1	0	0	NO
28150	SGK2	AD	0.00593752	0.00153583	986666	0.500003	0.998531	1	0.426743	0.427503	NO
28151	Z98752.4	AD	0	-0.000355163	986309	0.499822	0.617263	1	0	0.0356252	NO
28152	IFT52	AD	0.0740066	-0.0381881	940208	0.47646	4.86669267669669e-05	0.00046202	4.26743	9.19131	NO
28153	RPL27AP	AD	0.00335005	-0.00962659	975428	0.494308	0.0130681	0.0637275	0.284495	1.42501	NO
28154	MYBL2	AD	0.00279341	-0.00407923	983136	0.498214	0.260548	0.675033	0.284495	0.641254	NO
28155	TOX2	AD	0.012992	0.00787572	990530	0.501961	0.205165	0.579914	0.853485	0.463128	NO
28156	JPH2	AD	0.00327441	-0.000589497	985607	0.499466	0.677033	1	0.284495	0.391877	NO
28157	OSER1	AD	0.0987625	0.0101126	976199	0.494699	0.349315	0.805178	6.68563	8.08693	NO
28158	OSER1-DT	AD	0.0267025	-0.000505681	982956	0.498123	0.553388	1	1.99147	2.38689	NO
28159	GDAP1L1	AD	0.00602752	-0.00831103	978234	0.49573	0.0534317	0.204139	0.426743	1.28251	NO
28160	FITM2	AD	0.0155821	-0.00830005	973098	0.493127	0.0233202	0.104466	0.995733	2.38689	NO
28161	R3HDML	AD	0	-0.000992385	985606	0.499466	0.386144	0.835615	0	0.106876	NO
28162	HNF4A	AD	0.00518549	0.000867468	987011	0.500178	0.893857	1	0.426743	0.391877	NO
28163	HNF4A-AS1	AD	0.00757033	0.00571711	989121	0.501247	0.215152	0.599665	0.426743	0.178126	NO
28164	LINC01620	AD	0	-0.0011212	985606	0.499466	0.386144	0.835615	0	0.106876	NO
28165	RPL37AP1	AD	0.0142532	-0.00314092	978320	0.495773	0.103478	0.348475	0.853485	1.71001	NO
28166	TTPAL	AD	0.0173975	-0.0220964	961958	0.487482	0.000696077	0.00494252	1.13798	3.6694	NO
28167	SERINC3	AD	0.175322	0.00603106	961889	0.487447	0.0892901	0.310322	11.522	14.8557	NO
28168	PKIG	AD	0.00559112	-0.0246891	963502	0.488264	0.000131986	0.00112844	0.284495	2.63627	NO
28169	ADA	AD	0.00118263	-0.00516225	982437	0.49786	0.14386	0.445853	0.142248	0.570004	NO
28170	AL139352.1	AD	0.00415748	0.00142556	987362	0.500355	0.724117	1	0.284495	0.213751	NO
28171	KCNK15-AS1	AD	0	-0.00226105	984200	0.498753	0.185199	0.533273	0	0.249377	NO
28172	CCN5	AD	0	-0.00156193	984903	0.499109	0.262991	0.675033	0	0.178126	NO
28173	RIMS4	AD	0.00124578	0.000983421	987713	0.500533	0.289491	0.720685	0.142248	0.0356252	NO
28174	AL008725.1	AD	0.00180915	-0.00312934	983500	0.498398	0.22834	0.618609	0.142248	0.463128	NO
28175	YWHAB	AD	0.244313	-0.116344	866408	0.439061	1.41880988266134e-10	4.16805100157577e-09	15.3627	29.7471	DOWN
28176	PABPC1L	AD	0.0453797	-0.0297604	952111	0.482492	0.000416003	0.00313773	2.9872	6.59067	NO
28177	TOMM34	AD	0.0198896	-0.01023	971771	0.492455	0.0221362	0.0998348	1.28023	2.81439	NO
28178	STK4	AD	0.896255	-0.0718228	942114	0.477426	0.0543574	0.207027	46.7994	61.4179	NO
28179	KCNS1	AD	0	0	986660	0.5	1	1	0	0	NO
28180	SLPI	AD	0	-0.000599981	985958	0.499644	0.479359	0.932359	0	0.0712504	NO
28181	MATN4	AD	0	-0.000650128	985958	0.499644	0.479359	0.932359	0	0.0712504	NO
28182	SDC4	AD	0.00802841	-0.0159698	973651	0.493407	0.0134011	0.0651631	0.56899	1.88814	NO
28183	SYS1-DBNDD2	AD	0.0253258	0.000506781	980246	0.496749	0.298833	0.740038	1.70697	2.38689	NO
28184	TP53TG5	AD	0.0165741	0.00278647	983934	0.498618	0.572709	1	1.13798	1.42501	NO
28185	PIGT	AD	0.0940697	-0.0371959	939098	0.475897	0.00022666	0.00182731	6.54339	11.7563	NO
28186	AL031663.3	AD	0.00371635	-0.00675469	979297	0.496268	0.0586404	0.22134	0.284495	1.03313	NO
28187	WFDC2	AD	0	-0.00169987	985254	0.499287	0.316845	0.743305	0	0.142501	NO
28188	WFDC8	AD	0	-0.000413754	986309	0.499822	0.617263	1	0	0.0356252	NO
28189	WFDC9	AD	0	-0.000490527	985958	0.499644	0.479359	0.932359	0	0.0712504	NO
28190	RPS2P7	AD	0	-0.0028643	983848	0.498575	0.15659	0.471706	0	0.285002	NO
28191	WFDC11	AD	0.0014143	-0.000132591	986308	0.499821	0.837773	1	0.142248	0.178126	NO
28192	WFDC10B	AD	0.00292473	-0.00852394	979974	0.496612	0.0759419	0.271858	0.284495	0.961881	NO
28193	WFDC13	AD	0	0	986660	0.5	1	1	0	0	NO
28194	SPINT4	AD	0	-0.000702842	985958	0.499644	0.479359	0.932359	0	0.0712504	NO
28195	WFDC3	AD	0.00578412	0.00153795	986316	0.499825	0.902342	1	0.426743	0.463128	NO
28196	DNTTIP1	AD	0.1087	-0.0395053	931554	0.472074	3.85183171570357e-05	0.00037451	6.82788	12.8607	NO
28197	UBE2C	AD	0	-0.00127822	984903	0.499109	0.262991	0.675033	0	0.178126	NO
28198	TNNC2	AD	0.00180915	0.00118814	987362	0.500355	0.564355	1	0.142248	0.0712504	NO
28199	SNX21	AD	0.00117406	-0.00996815	977866	0.495543	0.0217116	0.098223	0.142248	1.03313	NO
28200	ACOT8	AD	0.039759	-0.00545524	969646	0.491377	0.0335589	0.142198	2.41821	4.20378	NO
28201	ZSWIM3	AD	0.0395538	-0.00321212	974461	0.493818	0.108206	0.361648	2.41821	3.70502	NO
28202	ZSWIM1	AD	0.00799908	-0.00598247	979320	0.49628	0.100714	0.340816	0.56899	1.31813	NO
28203	SPATA25	AD	0	-0.000381904	986309	0.499822	0.617263	1	0	0.0356252	NO
28204	NEURL2	AD	0.00834024	-0.00708789	979658	0.496451	0.112931	0.371985	0.56899	1.28251	NO
28205	CTSA	AD	0.105483	-0.0385476	930996	0.471792	3.8159474913258e-05	0.000371432	6.97013	13.1457	NO
28206	AL008726.1	AD	0	-0.00127228	985254	0.499287	0.316845	0.743305	0	0.142501	NO
28207	PLTP	AD	0.0372512	-0.19195	850266	0.43088	2.01602535827495e-21	2.67138586749062e-19	2.56046	16.4589	DOWN
28208	AL162458.1	AD	0.0156719	-0.0112852	971347	0.49224	0.0131235	0.0639624	0.995733	2.56502	NO
28209	PCIF1	AD	0.03191	-0.000829205	973740	0.493452	0.0722671	0.259742	1.99147	3.34877	NO
28210	ZNF335	AD	0.0965531	-0.00538355	954990	0.483951	0.00749531	0.0391735	5.9744	9.58318	NO
28211	MMP9	AD	0	-0.000310378	986309	0.499822	0.617263	1	0	0.0356252	NO
28212	SLC12A5-AS1	AD	0.00106841	-0.00646043	980675	0.496967	0.068432	0.249911	0.142248	0.74813	NO
28213	SLC12A5	AD	0.0096395	-0.00579919	978970	0.496103	0.107937	0.360886	0.711238	1.49626	NO
28214	NCOA5	AD	0.229905	-0.101838	875685	0.443762	7.96390021520598e-10	2.07051964101324e-08	13.6558	26.8614	DOWN
28215	RPL13P2	AD	0	-0.000804696	985958	0.499644	0.479359	0.932359	0	0.0712504	NO
28216	CD40	AD	0.058849	-0.0456951	931492	0.472043	2.11397796873324e-06	2.72561835552118e-05	3.84068	9.69006	NO
28217	CDH22	AD	0.00387647	-0.0019867	984206	0.498756	0.395703	0.8526	0.284495	0.534378	NO
28218	SLC35C2	AD	0.0666405	-0.0393526	937808	0.475244	2.83288024517486e-05	0.000283871	4.40967	9.61881	NO
28219	AL133227.1	AD	0.0135444	-0.00352356	981810	0.497542	0.343785	0.795484	1.13798	1.63876	NO
28220	ELMO2	AD	0.0939051	-0.0433209	930722	0.471653	2.20601332980188e-05	0.0002267	6.40114	12.4688	NO
28221	ZNF663P	AD	0.00474608	0.00372415	989818	0.5016	0.0663159	0.243705	0.426743	0.106876	NO
28222	AL031686.1	AD	0.00212994	-0.00109114	985255	0.499288	0.504423	0.969999	0.142248	0.285002	NO
28223	ZNF840P	AD	0	0	986660	0.5	1	1	0	0	NO
28224	ZNF334	AD	0.0126153	-0.00807619	976912	0.49506	0.0777148	0.277255	0.995733	1.99501	NO
28225	OCSTAMP	AD	0	-0.000299136	986309	0.499822	0.617263	1	0	0.0356252	NO
28226	SLC13A3	AD	0.0423608	0.00691728	983439	0.498367	0.633453	1	2.41821	2.77877	NO
28227	TP53RK	AD	0.00887421	-0.010651	973710	0.493437	0.0138275	0.0670286	0.56899	1.88814	NO
28228	SLC2A10	AD	0.00738089	-0.0175264	970508	0.491815	0.00298072	0.0177195	0.426743	2.06626	NO
28229	EYA2	AD	0.104963	0.0413568	1000993	0.507263	0.105861	0.355572	5.83215	4.48878	NO
28230	ZMYND8	AD	0.592123	-0.0901528	904542	0.458386	0.000173641	0.00144322	32.8592	47.3459	NO
28231	AL031666.2	AD	0	-0.00126564	985254	0.499287	0.316845	0.743305	0	0.142501	NO
28232	AL031666.1	AD	0	-0.00110847	985606	0.499466	0.386144	0.835615	0	0.106876	NO
28233	LINC01754	AD	0.00756284	0.0046306	989124	0.501248	0.329937	0.766676	0.56899	0.320627	NO
28234	NCOA3	AD	1.19794	0.0418865	1019347	0.516564	0.165014	0.494028	58.3215	67.6523	NO
28235	AL034418.1	AD	0.00611455	0.000247858	985268	0.499294	0.648508	1	0.426743	0.570004	NO
28236	SULF2	AD	0.0238839	-0.00505417	979734	0.49649	0.264885	0.676079	1.70697	2.42252	NO
28237	AL354813.1	AD	0	-0.000428669	986309	0.499822	0.617263	1	0	0.0356252	NO
28238	AL139351.2	AD	0.00463831	-0.0207333	968420	0.490756	0.00087776	0.00603142	0.284495	2.13751	NO
28239	AL139351.1	AD	0	-0.0010578	985606	0.499466	0.386144	0.835615	0	0.106876	NO
28240	AL121888.1	AD	0	-0.00142008	985254	0.499287	0.316845	0.743305	0	0.142501	NO
28241	LINC00494	AD	0	-0.000335363	986309	0.499822	0.617263	1	0	0.0356252	NO
28242	PREX1	AD	1.67745	-0.145579	966319	0.489692	0.395794	0.852679	71.5505	84.218	NO
28243	AL035106.1	AD	0	-0.0054206	981388	0.497328	0.0521488	0.199864	0	0.534378	NO
28244	AL133342.1	AD	0	-0.00127087	985254	0.499287	0.316845	0.743305	0	0.142501	NO
28245	ARFGEF2	AD	0.356799	-0.20291	825262	0.41821	9.02260593787141e-15	5.2834645718964e-13	21.7639	40.8978	DOWN
28246	CSE1L-AS1	AD	0	-0.0015871	985606	0.499466	0.386144	0.835615	0	0.106876	NO
28247	CSE1L	AD	0.159024	-0.060713	914401	0.463382	3.95543313929494e-06	4.8070184951365e-05	10.2418	18.4895	NO
28248	STAU1	AD	0.347356	-0.135417	867393	0.43956	3.40791434025832e-09	7.90852502453597e-08	21.4794	36.4446	DOWN
28249	ARPC3P1	AD	0.00412243	0.00287018	988066	0.500712	0.413966	0.883618	0.284495	0.142501	NO
28250	DDX27	AD	0.102151	-0.0134709	957496	0.48522	0.0186358	0.0861566	7.11238	10.4738	NO
28251	ZNFX1	AD	0.141602	-0.0708076	900642	0.45641	2.53600473185272e-08	4.97447082017264e-07	8.53485	18.2045	NO
28252	ZFAS1	AD	0.152563	-0.106766	879366	0.445627	1.03515327645491e-10	3.1097138839255e-09	9.95733	21.8383	DOWN
28253	KCNB1	AD	0.027464	0.00877988	990633	0.502013	0.457871	0.932359	1.99147	1.60314	NO
28254	AL035685.1	AD	0.00310227	-0.00105648	985252	0.499286	0.59157	1	0.284495	0.427503	NO
28255	PTGIS	AD	0.00382628	-0.00112913	983856	0.498579	0.34564	0.7978	0.284495	0.570004	NO
28256	B4GALT5	AD	0.204456	-0.197553	827247	0.419216	9.68676862745788e-18	8.44655411531417e-16	12.2333	29.7114	DOWN
28257	RN7SL197P	AD	0	0	986660	0.5	1	1	0	0	NO
28258	SNRPFP1	AD	0.0099544	0.000487323	985962	0.499646	0.859838	1	0.853485	0.926256	NO
28259	SLC9A8	AD	0.132837	-0.133025	864862	0.438278	1.27139798012529e-13	6.29083878007856e-12	8.53485	21.5889	DOWN
28260	SPATA2	AD	0.0124251	-0.00613464	978276	0.495751	0.10167	0.343282	0.853485	1.71001	NO
28261	RNF114	AD	0.205378	-0.110619	868906	0.440327	8.41398865935947e-11	2.56725460457327e-09	13.5135	27.2533	DOWN
28262	KRT18P4	AD	0	-0.00644404	981036	0.49715	0.0448683	0.178775	0	0.570004	NO
28263	RNU6-147P	AD	0	-0.000323122	986309	0.499822	0.617263	1	0	0.0356252	NO
28264	SNAI1	AD	0	-0.00107165	985606	0.499466	0.386144	0.835615	0	0.106876	NO
28265	TMEM189	AD	0	-0.00121293	985254	0.499287	0.316845	0.743305	0	0.142501	NO
28266	LINC01275	AD	0	0	986660	0.5	1	1	0	0	NO
28267	AL161937.1	AD	0	0	986660	0.5	1	1	0	0	NO
28268	LINC01273	AD	0	-0.00114639	985606	0.499466	0.386144	0.835615	0	0.106876	NO
28269	CEBPB-AS1	AD	0.00239821	-0.000637857	985607	0.499466	0.595713	1	0.142248	0.249377	NO
28270	CEBPB	AD	0.511391	-0.116563	880249	0.446075	6.89145396557637e-07	9.91663946621324e-06	28.8762	44.1753	DOWN
28271	SMIM25	AD	0.00902681	0.00132676	986332	0.499834	0.926769	1	0.711238	0.74813	NO
28272	LINC01270	AD	0.00317127	-0.000781775	986304	0.499819	0.878367	1	0.284495	0.320627	NO
28273	LINC01271	AD	0.00180758	-0.000579224	985607	0.499466	0.595713	1	0.142248	0.249377	NO
28274	PTPN1	AD	0.212299	-0.30081	757386	0.383813	1.34489981425209e-30	3.5534521598251e-28	12.091	37.264	DOWN
28275	AL133230.1	AD	0	-0.00187919	984552	0.498931	0.220041	0.599665	0	0.213751	NO
28276	RIPOR3	AD	0.0118719	-0.00526915	979323	0.496282	0.140694	0.437275	0.853485	1.60314	NO
28277	AL353653.1	AD	0.0023466	0.00162401	987362	0.500355	0.564355	1	0.142248	0.0712504	NO
28278	PARD6B	AD	0.0193236	-0.000374629	981871	0.497573	0.370759	0.835615	1.28023	1.78126	NO
28279	BCAS4	AD	0.00956452	-0.00848287	976539	0.494871	0.0481763	0.187191	0.711238	1.74564	NO
28280	TMSB4XP6	AD	0	-0.00279876	983497	0.498397	0.132888	0.418543	0	0.320627	NO
28281	ADNP	AD	0.530667	-0.193605	846890	0.42917	2.23341450950167e-10	6.33209827968607e-09	31.1522	49.4478	DOWN
28282	ADNP-AS1	AD	0.0118768	-0.00237234	981794	0.497534	0.293276	0.727549	0.853485	1.35376	NO
28283	DPM1	AD	0.11577	-0.0771834	904467	0.458348	3.34857988005569e-08	6.38004837268646e-07	7.68137	16.7082	NO
28284	MOCS3	AD	0.00423812	-0.000624688	984558	0.498935	0.453496	0.932359	0.284495	0.498753	NO
28285	KCNG1	AD	0.00805154	0.0065	989121	0.501247	0.215152	0.599665	0.426743	0.178126	NO
28286	NFATC2	AD	1.05691	-0.347723	814168	0.412588	3.31818269801038e-13	1.51599472015349e-11	52.4893	73.9936	DOWN
28287	ATP9A	AD	0.029221	-0.00895287	974576	0.493876	0.095662	0.328438	2.13371	3.3844	NO
28288	SALL4	AD	0.00652086	0.0062329	990521	0.501956	0.00597782	0.0321229	0.426743	0.0356252	NO
28289	LINC01429	AD	0.00908623	-0.000463115	983524	0.498411	0.405172	0.868564	0.56899	0.890631	NO
28290	ZFP64	AD	0.104548	-0.0456268	936422	0.474541	0.000102072	0.00089381	6.40114	11.8632	NO
28291	LINC01524	AD	0.013475	0.00467697	988099	0.500729	0.711911	1	0.995733	0.855005	NO
28292	AL049765.1	AD	0	-0.00210873	984200	0.498753	0.185199	0.533273	0	0.249377	NO
28293	TSHZ2	AD	0.0382433	0.00156202	977214	0.495213	0.188797	0.54292	2.27596	3.27752	NO
28294	AL391097.1	AD	0	-0.00107518	985606	0.499466	0.386144	0.835615	0	0.106876	NO
28295	AL391097.2	AD	0	0	986660	0.5	1	1	0	0	NO
28296	AL109930.1	AD	0.0129397	-0.00046642	982161	0.49772	0.32576	0.758699	0.853485	1.31813	NO
28297	AL354993.2	AD	0.00445239	0.00318051	988066	0.500712	0.413966	0.883618	0.284495	0.142501	NO
28298	AL157838.1	AD	0.0170092	0.00407474	987122	0.500234	0.924785	1	1.42248	1.38938	NO
28299	ZNF217	AD	0.200585	-0.150411	852674	0.432101	2.47894136089292e-13	1.16036678856738e-11	13.0868	28.1439	DOWN
28300	AC005808.1	AD	0.00589013	-0.00163797	984562	0.498937	0.513318	0.984008	0.426743	0.641254	NO
28301	BCAS1	AD	0.0271085	0.00957091	987799	0.500577	0.811966	1	1.42248	1.31813	NO
28302	AC005220.1	AD	0	-0.000724755	985958	0.499644	0.479359	0.932359	0	0.0712504	NO
28303	CYP24A1	AD	0	-0.000343234	986309	0.499822	0.617263	1	0	0.0356252	NO
28304	PFDN4	AD	0.0362558	0.000663968	977196	0.495204	0.177919	0.525491	2.13371	3.13502	NO
28305	AL133335.1	AD	0.00185707	-3.32978e-05	985958	0.499644	0.705367	1	0.142248	0.213751	NO
28306	DOK5	AD	0.00802949	-0.0176264	970528	0.491825	0.00432494	0.0244836	0.56899	2.20876	NO
28307	RPL12P4	AD	0.02824	-0.00921006	970835	0.49198	0.0298199	0.128326	1.84922	3.49127	NO
28308	LINC01440	AD	0.00280851	-0.00111268	985950	0.49964	0.769925	1	0.284495	0.356252	NO
28309	CBLN4	AD	0	0	986660	0.5	1	1	0	0	NO
28310	FAM210B	AD	0.0455637	0.0195193	991930	0.502671	0.412843	0.883153	2.84495	2.35126	NO
28311	AURKA	AD	0.00699324	0.000548525	984569	0.49894	0.514724	0.985757	0.426743	0.641254	NO
28312	CSTF1	AD	0.0426799	-0.0211941	955073	0.483993	0.00087556	0.0060214	2.84495	6.16316	NO
28313	CASS4	AD	0.245467	0.0620669	998242	0.505869	0.436915	0.919976	14.936	14.927	NO
28314	RTF2	AD	0.231423	-0.0581606	908585	0.460434	7.59330744892899e-06	8.72060605178371e-05	14.367	24.0114	NO
28315	GCNT7	AD	0.0109673	-0.0113558	973400	0.49328	0.0208049	0.0949337	0.853485	2.20876	NO
28316	FAM209A	AD	0.00723505	-0.0014181	984209	0.498758	0.500269	0.968176	0.56899	0.81938	NO
28317	FAM209B	AD	0.00872047	0.00450537	988416	0.50089	0.517993	0.989813	0.56899	0.391877	NO
28318	LINC01716	AD	0.00231382	0.000749078	986309	0.499822	0.838228	1	0.142248	0.178126	NO
28319	RPS4XP3	AD	0	-0.000283725	986309	0.499822	0.617263	1	0	0.0356252	NO
28320	TFAP2C	AD	0	-0.00143604	985254	0.499287	0.316845	0.743305	0	0.142501	NO
28321	AL157414.1	AD	0	0	986660	0.5	1	1	0	0	NO
28322	BMP7	AD	0.0078296	-0.0114093	976142	0.494669	0.0329458	0.140597	0.56899	1.63876	NO
28323	AL122058.1	AD	0	-0.00333313	984200	0.498753	0.185199	0.533273	0	0.249377	NO
28324	RAE1	AD	0.10149	-0.000664206	963496	0.488261	0.0521788	0.199944	6.82788	9.54756	NO
28325	AL109955.1	AD	0	-0.00513659	981388	0.497328	0.0521488	0.199864	0	0.534378	NO
28326	RBM38	AD	0.0334459	-0.0206586	964217	0.488627	0.00674998	0.0356993	2.27596	4.59565	NO
28327	AL109955.2	AD	0	-0.000362834	986309	0.499822	0.617263	1	0	0.0356252	NO
28328	HMGB1P1	AD	0	-0.00248693	984552	0.498931	0.220041	0.599665	0	0.213751	NO
28329	CTCFL	AD	0.00573645	0.00390871	988064	0.500711	0.414632	0.883618	0.284495	0.142501	NO
28330	ZBP1	AD	0.00747747	-0.00250623	982105	0.497691	0.218583	0.599665	0.426743	0.890631	NO
28331	PMEPA1	AD	0.0831422	-0.134417	871423	0.441602	1.30734139881115e-14	7.46614501977307e-13	5.40541	17.492	DOWN
28332	NKILA	AD	0	-0.00662856	979982	0.496616	0.0287548	0.124476	0	0.676879	NO
28333	C20orf85	AD	0	-0.000197711	986309	0.499822	0.617263	1	0	0.0356252	NO
28334	PPP4R1L	AD	0.119941	-0.105017	884144	0.448049	5.08234392850336e-11	1.60022688229833e-09	7.82361	18.917	DOWN
28335	RAB22A	AD	0.216603	-0.0858936	892540	0.452304	6.90565256225155e-08	1.23524437757077e-06	13.3713	24.2964	NO
28336	VAPB	AD	0.231069	-0.0945138	882012	0.446969	6.42307329664198e-09	1.40928461626172e-07	14.0825	26.612	NO
28337	APCDD1L	AD	0	-0.0025564	983848	0.498575	0.15659	0.471706	0	0.285002	NO
28338	APCDD1L-DT	AD	0	-0.00899536	977873	0.495547	0.0120505	0.0593325	0	0.890631	NO
28339	LINC01711	AD	0	0	986660	0.5	1	1	0	0	NO
28340	STX16	AD	0	-0.00758747	978576	0.495903	0.0160646	0.0759181	0	0.81938	NO
28341	STX16-NPEPL1	AD	0.0146918	-0.0279322	959055	0.486011	0.000183241	0.00150872	0.995733	3.8119	NO
28342	NPEPL1	AD	0.0473168	-0.0140013	961985	0.487495	0.00691354	0.0364544	2.9872	5.59316	NO
28343	PIEZO1P2	AD	0.00442177	0.00135719	986313	0.499824	0.881419	1	0.284495	0.320627	NO
28344	AL132655.2	AD	0	-0.0018727	985254	0.499287	0.316845	0.743305	0	0.142501	NO
28345	GNAS-AS1	AD	0	-0.00342747	983848	0.498575	0.15659	0.471706	0	0.285002	NO
28346	GNAS	AD	1.0873	0.105484	1051114	0.532662	0.00569378	0.0308689	54.0541	62.8785	UP
28347	AL121917.1	AD	0.0121524	-0.00269945	984204	0.498755	0.587322	1	0.995733	1.24688	NO
28348	AL109840.2	AD	0.00819798	-0.00285647	982803	0.498045	0.321925	0.752146	0.56899	0.961881	NO
28349	NELFCD	AD	0.0862354	-0.0843513	890858	0.451451	1.42958583066899e-11	4.89704719489817e-10	5.12091	15.3545	NO
28350	CTSZ	AD	0.507883	0.0012282	953398	0.483144	0.111478	0.371706	30.2987	39.3659	NO
28351	TUBB1	AD	0	-0.00120905	985606	0.499466	0.386144	0.835615	0	0.106876	NO
28352	ATP5F1E	AD	0.228547	0.0161556	962090	0.487549	0.117974	0.384852	13.9403	17.7414	NO
28353	PRELID3B	AD	0.0261381	-0.00992226	970790	0.491957	0.0225675	0.101592	1.56472	3.20627	NO
28354	ZNF831	AD	0.00961936	0.00153222	985640	0.499483	0.78293	1	0.711238	0.81938	NO
28355	EDN3	AD	0.00231616	0.00164008	987362	0.500355	0.564355	1	0.142248	0.0712504	NO
28356	PHACTR3	AD	0.0347258	0.00435167	980654	0.496956	0.356071	0.818859	1.99147	2.63627	NO
28357	AL121908.1	AD	0	0	986660	0.5	1	1	0	0	NO
28358	SYCP2	AD	0.100429	0.0522552	1.01185e+06	0.512764	0.00286585	0.0171202	6.25889	3.8119	NO
28359	FAM217B	AD	0.129737	0.0336411	987338	0.500343	0.951943	1	7.68137	7.94442	NO
28360	PPP1R3D	AD	0.031841	-0.006904	969935	0.491524	0.0264144	0.115692	1.99147	3.74065	NO
28361	CDH26	AD	0.108979	0.0362638	994002	0.50372	0.467091	0.932359	6.68563	6.16316	NO
28362	C20orf197	AD	0.0768419	-0.0532884	923710	0.468099	8.59567888755805e-07	1.21497414118046e-05	5.12091	11.8632	NO
28363	MIR646HG	AD	0.60181	-0.645266	670810	0.33994	3.56697705418752e-43	1.93145201971191e-40	31.1522	61.311	DOWN
28364	AL117372.1	AD	0	0	986660	0.5	1	1	0	0	NO
28365	CDH4	AD	0.0489983	0.00710905	981113	0.497189	0.457871	0.932359	2.84495	3.45565	NO
28366	AL365229.1	AD	0	0	986660	0.5	1	1	0	0	NO
28367	AL160412.1	AD	0	0	986660	0.5	1	1	0	0	NO
28368	AL162457.1	AD	0	-0.000222277	986309	0.499822	0.617263	1	0	0.0356252	NO
28369	AL162457.2	AD	0	-0.000855078	985606	0.499466	0.386144	0.835615	0	0.106876	NO
28370	TAF4	AD	0.161123	-0.0538222	918298	0.465357	1.05756749829647e-05	0.00011749	10.2418	18.0264	NO
28371	AL137077.2	AD	0	-0.000261293	986309	0.499822	0.617263	1	0	0.0356252	NO
28372	LSM14B	AD	0.0399944	-0.0158409	962094	0.487551	0.00492134	0.0271783	2.56046	5.13003	NO
28373	PSMA7	AD	0.120584	-0.0355162	932125	0.472364	8.62912702942706e-05	0.000770665	7.82361	13.8938	NO
28374	SS18L1	AD	0.0917847	-0.0448604	930116	0.471346	1.68206025051907e-05	0.000177429	6.25889	12.3976	NO
28375	MTG2	AD	0.122621	-0.053847	914475	0.463419	6.17056783181593e-07	9.00336344322843e-06	7.53912	15.5682	NO
28376	HRH3	AD	0	-0.000798628	985606	0.499466	0.386144	0.835615	0	0.106876	NO
28377	OSBPL2	AD	0.0609728	-0.0497578	929614	0.471091	1.67863526010059e-06	2.22096357490232e-05	4.12518	10.1888	NO
28378	ADRM1	AD	0.0329116	-0.00407588	972732	0.492942	0.0612429	0.228043	2.13371	3.59815	NO
28379	AL354836.1	AD	0	-0.000218574	986309	0.499822	0.617263	1	0	0.0356252	NO
28380	LAMA5	AD	0.00870419	-0.00449101	982093	0.497685	0.255508	0.675033	0.56899	1.03313	NO
28381	LAMA5-AS1	AD	0	0	986660	0.5	1	1	0	0	NO
28382	AL121832.2	AD	0.00191125	-0.00469628	981393	0.497331	0.0926965	0.319905	0.142248	0.676879	NO
28383	RPS21	AD	0.0870064	0.000264229	968265	0.490678	0.0975332	0.331484	5.9744	8.12255	NO
28384	CABLES2	AD	0.0073632	-0.0153324	971250	0.492191	0.00565415	0.030692	0.56899	2.13751	NO
28385	GATA5	AD	0	-0.000630286	985958	0.499644	0.479359	0.932359	0	0.0712504	NO
28386	BX640514.2	AD	0	-0.00112648	985606	0.499466	0.386144	0.835615	0	0.106876	NO
28387	SLCO4A1	AD	0.00917595	0.00592457	990181	0.501784	0.19478	0.557568	0.711238	0.356252	NO
28388	AL357033.4	AD	0	-0.00131648	985606	0.499466	0.386144	0.835615	0	0.106876	NO
28389	NTSR1	AD	0.00420194	-0.000172387	983501	0.498399	0.228488	0.618609	0.142248	0.463128	NO
28390	MRGBP	AD	0.0221598	0.00113325	982900	0.498094	0.489367	0.949294	1.42248	1.81689	NO
28391	OGFR-AS1	AD	0	0	986660	0.5	1	1	0	0	NO
28392	OGFR	AD	0.130163	-0.0861523	888403	0.450207	5.45728026887163e-10	1.4532866581221e-08	8.53485	19.487	NO
28393	COL9A3	AD	0.00919446	0.00665395	989467	0.501422	0.130721	0.418543	0.426743	0.142501	NO
28394	TCFL5	AD	0.0196362	-0.0182053	968887	0.490993	0.0125963	0.0616461	1.56472	3.3844	NO
28395	ARF4P2	AD	0	-0.000313551	986309	0.499822	0.617263	1	0	0.0356252	NO
28396	DIDO1	AD	0.317388	-0.118286	865118	0.438407	8.84391631039449e-10	2.27637423341492e-08	19.3457	34.7702	DOWN
28397	GID8	AD	0.078448	-0.0238798	946679	0.479739	0.000502188	0.00371433	4.83642	9.15568	NO
28398	SLC17A9	AD	0.249666	0.143115	1.05162e+06	0.53292	5.87838444759271e-07	8.60854563844462e-06	15.3627	9.79694	UP
28399	LINC01749	AD	0.00877019	0.00500556	988427	0.500895	0.515373	0.986785	0.56899	0.391877	NO
28400	HAR1B	AD	0	-0.000303325	986309	0.499822	0.617263	1	0	0.0356252	NO
28401	HAR1A	AD	0	0	986660	0.5	1	1	0	0	NO
28402	YTHDF1	AD	0.0845751	-0.0498038	923022	0.467751	7.15413887982464e-07	1.02542657277486e-05	5.12091	11.9701	NO
28403	BIRC7	AD	0.0188157	0.0134489	994040	0.50374	0.0156754	0.0743972	1.13798	0.391877	NO
28404	NKAIN4	AD	0	-0.0166092	972952	0.493053	0.00167706	0.0106696	0	1.38938	NO
28405	AL121827.2	AD	0	-0.0067788	981036	0.49715	0.0448683	0.178775	0	0.570004	NO
28406	ARFGAP1	AD	0.0602843	-0.0335058	945868	0.479328	0.000166035	0.00138604	3.84068	8.15818	NO
28407	COL20A1	AD	0.00148832	-0.000653955	986658	0.499999	0.998983	1	0.142248	0.142501	NO
28408	CHRNA4	AD	0	-0.000408616	986309	0.499822	0.617263	1	0	0.0356252	NO
28409	AL121827.1	AD	0	-0.000464675	985958	0.499644	0.479359	0.932359	0	0.0712504	NO
28410	KCNQ2	AD	0.00883568	0.0050725	987370	0.50036	0.779136	1	0.426743	0.356252	NO
28411	AL353658.1	AD	0	0	986660	0.5	1	1	0	0	NO
28412	EEF1A2	AD	0.00965469	-0.0132627	975096	0.49414	0.0227038	0.10208	0.56899	1.74564	NO
28413	PPDPF	AD	0.0319891	0.0039205	984802	0.499058	0.766233	1	2.13371	2.35126	NO
28414	PTK6	AD	0.00430426	0.00307905	988413	0.500888	0.264352	0.675252	0.284495	0.106876	NO
28415	AL121829.2	AD	0.00182965	0.00182965	988064	0.500711	0.0457699	0.178775	0.142248	0	NO
28416	FNDC11	AD	0	0	986660	0.5	1	1	0	0	NO
28417	HELZ2	AD	0.014706	-0.00282069	978653	0.495942	0.114665	0.376015	0.853485	1.67439	NO
28418	GMEB2	AD	0.0589355	-0.00315783	970016	0.491565	0.0743588	0.266648	3.84068	5.66441	NO
28419	MHENCR	AD	0.0239046	-0.0257558	959500	0.486236	0.000788075	0.00549959	1.70697	4.48878	NO
28420	STMN3	AD	0.0149932	-0.0137526	973060	0.493108	0.0275998	0.120439	1.13798	2.52939	NO
28421	RTEL1	AD	0	0	986660	0.5	1	1	0	0	NO
28422	ARFRP1	AD	0.0618875	0.00856791	975975	0.494585	0.223971	0.609692	3.69844	4.91628	NO
28423	ZGPAT	AD	0	-0.000496794	985958	0.499644	0.479359	0.932359	0	0.0712504	NO
28424	AL121845.4	AD	0	0	986660	0.5	1	1	0	0	NO
28425	AL121845.2	AD	0.00119325	-0.000773325	986657	0.499998	0.998475	1	0.142248	0.142501	NO
28426	SLC2A4RG	AD	0.0101932	-0.0116291	975466	0.494327	0.0333447	0.141582	0.711238	1.85251	NO
28427	ZBTB46	AD	0.307028	-0.0550554	916256	0.464322	0.000131071	0.00112128	18.0654	27.3958	NO
28428	AL121845.1	AD	0	-0.00253411	984200	0.498753	0.185199	0.533273	0	0.249377	NO
28429	ZBTB46-AS1	AD	0.00421056	-0.00279821	982456	0.497869	0.200519	0.568676	0.284495	0.712504	NO
28430	AL118506.1	AD	0.0110949	-0.00249264	982825	0.498056	0.36042	0.82665	0.711238	1.10438	NO
28431	ABHD16B	AD	0	-0.000635101	985958	0.499644	0.479359	0.932359	0	0.0712504	NO
28432	TPD52L2	AD	0.0884161	-0.0665682	912968	0.462656	6.40236626920664e-08	1.15558759081236e-06	5.83215	13.7157	NO
28433	DNAJC5	AD	0.466757	-0.324992	763260	0.38679	1.54921136219872e-23	2.47986899073124e-21	27.8805	53.8653	DOWN
28434	UCKL1	AD	0.0589892	-0.0247544	949264	0.481049	0.000448047	0.00334947	3.84068	7.83755	NO
28435	UCKL1-AS1	AD	0.00324358	-0.00923107	977530	0.495373	0.0294665	0.127055	0.284495	1.21126	NO
28436	ZNF512B	AD	0.00837729	-0.0191881	968089	0.490589	0.00176829	0.0111867	0.56899	2.45814	NO
28437	SAMD10	AD	0.00339226	3.03763985197579e-05	985958	0.499644	0.772759	1	0.284495	0.356252	NO
28438	PRPF6	AD	0.105525	-0.0467379	928064	0.470306	1.61219765226662e-05	0.000170552	6.97013	13.3238	NO
28439	C20orf204	AD	0.00185987	0.000327667	987009	0.500177	0.804261	1	0.142248	0.106876	NO
28440	TCEA2	AD	0.035435	-0.00553487	973162	0.493159	0.0801595	0.283692	2.41821	3.84752	NO
28441	RGS19	AD	0.152509	-0.169735	828980	0.420094	1.71975129586727e-18	1.6577646557525e-16	9.95733	27.3958	DOWN
28442	OPRL1	AD	0.0230482	-0.0137466	966327	0.489696	0.00585926	0.0316487	1.56472	3.6694	NO
28443	LKAAEAR1	AD	0	-0.000934792	985606	0.499466	0.386144	0.835615	0	0.106876	NO
28444	MYT1	AD	0	-0.00500451	981740	0.497506	0.0606859	0.226399	0	0.498753	NO
28445	PCMTD2	AD	0.143664	-0.0358764	933502	0.473062	0.000313797	0.00244374	9.67283	15.8176	NO
28446	LINC00266-1	AD	0.00345637	-0.000967371	984905	0.49911	0.517993	0.989813	0.284495	0.463128	NO
28447	FP565260.3	AD	0.0133209	-0.0203696	963646	0.488337	0.000699269	0.00496117	0.853485	3.20627	NO
28448	FP565260.5	AD	0	-0.00109572	985606	0.499466	0.386144	0.835615	0	0.106876	NO
28449	GATD3B	AD	0.0265475	-0.017679	964274	0.488655	0.00371007	0.0214758	1.70697	4.02565	NO
28450	FP565260.2	AD	0.0229981	-0.0140527	970024	0.491569	0.017879	0.0832277	1.56472	3.27752	NO
28451	FP565260.1	AD	0.00976548	-0.045946	940512	0.476614	8.21327125434103e-08	1.4473044484347e-06	0.711238	5.41503	NO
28452	FP565260.6	AD	0.0169317	-0.000293943	982232	0.497756	0.403962	0.866733	1.28023	1.74564	NO
28453	AC079801.1	AD	0	-0.000307951	986309	0.499822	0.617263	1	0	0.0356252	NO
28454	CU633967.1	AD	0.0140925	-0.0054039	978304	0.495766	0.102859	0.346576	0.853485	1.71001	NO
28455	FP236315.1	AD	0	-0.000889978	985606	0.499466	0.386144	0.835615	0	0.106876	NO
28456	CU639417.2	AD	0	-0.000359684	986309	0.499822	0.617263	1	0	0.0356252	NO
28457	LINC01669	AD	0	0	986660	0.5	1	1	0	0	NO
28458	CU639417.4	AD	0	0	986660	0.5	1	1	0	0	NO
28459	SIK1B	AD	0	-0.000335092	986309	0.499822	0.617263	1	0	0.0356252	NO
28460	CU633906.2	AD	0.027463	-0.0469487	937456	0.475065	7.06098809647991e-07	1.01373138432605e-05	1.99147	7.05379	NO
28461	RF00019.694	AD	0	-0.00345251	983146	0.498219	0.113114	0.371985	0	0.356252	NO
28462	CBSL	AD	0	0	986660	0.5	1	1	0	0	NO
28463	U2AF1L5	AD	0.0178633	-0.04015	946212	0.479503	4.72248922508231e-06	5.64844225285275e-05	1.42248	5.55753	NO
28464	CU638689.4	AD	0.0123544	-0.0118451	970986	0.492057	0.00920881	0.0469977	0.853485	2.45814	NO
28465	FP475955.3	AD	0	-0.000582523	985958	0.499644	0.479359	0.932359	0	0.0712504	NO
28466	FP475955.1	AD	0	-0.00115009	985606	0.499466	0.386144	0.835615	0	0.106876	NO
28467	CU634019.2	AD	0	-0.00784657	979279	0.496259	0.021464	0.0972482	0	0.74813	NO
28468	CU633904.1	AD	0	0	986660	0.5	1	1	0	0	NO
28469	SMIM11B	AD	0.00792191	-0.00330088	982120	0.497699	0.258329	0.675033	0.56899	1.03313	NO
28470	FAM243B	AD	0	0	986660	0.5	1	1	0	0	NO
28471	SMIM34B	AD	0	-0.0014629	985254	0.499287	0.316845	0.743305	0	0.142501	NO
28472	KCNE1B	AD	0	-0.000611984	986309	0.499822	0.617263	1	0	0.0356252	NO
28473	FP671120.2	AD	0.15624	-0.0118432	961882	0.487443	0.0670527	0.245609	9.53058	12.5401	NO
28474	FP671120.5	AD	0	-0.000678966	985958	0.499644	0.479359	0.932359	0	0.0712504	NO
28475	FP236383.1	AD	0.809311	-0.561722	685036	0.347149	4.67522838168821e-37	1.86414106200768e-34	42.3898	77.4492	DOWN
28476	FP236383.2	AD	0.0052566	-0.000213427	986656	0.499998	0.998824	1	0.426743	0.427503	NO
28477	FP236383.3	AD	0.00241985	-0.000849182	984905	0.49911	0.42885	0.90534	0.142248	0.320627	NO
28478	FP236383.4	AD	0	0	986660	0.5	1	1	0	0	NO
28479	LINC01666	AD	0.00627733	0.00562318	990171	0.501779	0.025342	0.112076	0.426743	0.0712504	NO
28480	CR381670.2	AD	0.0630454	-0.0382179	948880	0.480854	0.000546897	0.00398918	4.26743	8.22943	NO
28481	CR381670.1	AD	0.00527102	-0.013158	971957	0.492549	0.00519081	0.0284551	0.426743	1.92376	NO
28482	CR392039.3	AD	0	-0.000292454	986309	0.499822	0.617263	1	0	0.0356252	NO
28483	TEKT4P2	AD	0.334969	-0.0554587	912744	0.462542	0.00013768	0.00117256	21.0526	31.7421	NO
28484	CR381653.1	AD	0.0949963	-0.179348	832086	0.421668	2.02407032421251e-20	2.41895706866378e-18	6.68563	22.9783	DOWN
28485	SNX18P12	AD	0	0	986660	0.5	1	1	0	0	NO
28486	CR381653.2	AD	0.0130561	-0.00726194	978260	0.495743	0.116429	0.380436	0.995733	1.85251	NO
28487	AC124864.2	AD	0	-0.002656	984552	0.498931	0.220041	0.599665	0	0.213751	NO
28488	AC124864.3	AD	0	-0.00094151	985606	0.499466	0.386144	0.835615	0	0.106876	NO
28489	LINC01667	AD	0	-0.00105325	985958	0.499644	0.479359	0.932359	0	0.0712504	NO
28490	CR382285.1	AD	0.0925299	-0.0345709	939302	0.476001	0.000217404	0.00176027	6.40114	11.5782	NO
28491	CR382287.2	AD	0.014041	-0.0152201	969570	0.491339	0.00563602	0.0306125	0.853485	2.60064	NO
28492	AP003900.1	AD	0	-0.000400994	986309	0.499822	0.617263	1	0	0.0356252	NO
28493	BAGE2	AD	0.00294211	0.000471698	987709	0.500531	0.572457	1	0.284495	0.178126	NO
28494	AP001464.1	AD	0	0	986660	0.5	1	1	0	0	NO
28495	ANKRD30BP2	AD	0	-0.000347138	986309	0.499822	0.617263	1	0	0.0356252	NO
28496	ANKRD30BP1	AD	0	-0.00080033	985958	0.499644	0.479359	0.932359	0	0.0712504	NO
28497	GTF2IP2	AD	0	-0.00118143	985254	0.499287	0.316845	0.743305	0	0.142501	NO
28498	POTED	AD	0	0	986660	0.5	1	1	0	0	NO
28499	TERF1P1	AD	0	-0.00128608	985254	0.499287	0.316845	0.743305	0	0.142501	NO
28500	CYP4F29P	AD	0	0	986660	0.5	1	1	0	0	NO
28501	ANKRD20A11P	AD	0.00800269	0.00262917	987720	0.500537	0.71398	1	0.56899	0.463128	NO
28502	NF1P3	AD	0	-0.000268977	986309	0.499822	0.617263	1	0	0.0356252	NO
28503	AP001347.1	AD	0.0314561	-0.0335462	960217	0.486599	0.00121714	0.0080555	1.84922	4.56003	NO
28504	LIPI	AD	0.00388623	0.00236459	989114	0.501243	0.21646	0.599665	0.426743	0.178126	NO
28505	RBM11	AD	0.0118975	0.00717666	987730	0.500542	0.711399	1	0.56899	0.463128	NO
28506	ABCC13	AD	0.00283623	-0.00485689	982790	0.498039	0.227899	0.618609	0.284495	0.676879	NO
28507	HSPA13	AD	0.0380223	-0.0389946	943200	0.477976	1.13153147003566e-05	0.000124727	2.41821	6.91129	NO
28508	SAMSN1	AD	0.995949	-0.0824854	940075	0.476392	0.0436835	0.17657	48.3642	59.9216	NO
28509	SAMSN1-AS1	AD	0	0	986660	0.5	1	1	0	0	NO
28510	AF127936.2	AD	0.0902586	-0.0116786	952567	0.482723	0.00378468	0.021856	5.6899	9.51193	NO
28511	AF127936.1	AD	0.0393044	-0.0282133	950126	0.481486	0.000196107	0.00160621	2.84495	6.66192	NO
28512	AF127577.4	AD	0.24542	0.124808	1039918	0.526989	3.49368022484844e-05	0.000343187	14.367	9.72569	UP
28513	AF127577.3	AD	0.00843936	0.00312952	989120	0.501246	0.408129	0.873579	0.711238	0.463128	NO
28514	NRIP1	AD	0.808566	-0.156913	884362	0.448159	8.52977636795199e-06	9.66707988367892e-05	41.6785	59.5654	DOWN
28515	AF127577.1	AD	0	-0.00148356	984903	0.499109	0.262991	0.675033	0	0.178126	NO
28516	AF127577.2	AD	0.021012	-0.0095749	971139	0.492134	0.025005	0.11097	1.56472	3.17064	NO
28517	AJ009632.2	AD	0.0332145	-0.0358718	960542	0.486764	0.00226162	0.013926	2.27596	4.95191	NO
28518	USP25	AD	0.60253	-0.248394	818877	0.414974	9.55744056379653e-14	4.83494052050883e-12	33.0014	54.9697	DOWN
28519	RBPMSLP	AD	0	-0.000678039	985958	0.499644	0.479359	0.932359	0	0.0712504	NO
28520	MIR99AHG	AD	1.14868	-0.25314	871394	0.441588	1.05449350047582e-06	1.45991429706028e-05	52.6316	71.2861	DOWN
28521	VDAC2P1	AD	0	0	986660	0.5	1	1	0	0	NO
28522	AP001172.1	AD	0.00894732	-0.00152634	982827	0.498057	0.324945	0.757257	0.56899	0.961881	NO
28523	AP001172.2	AD	0	0	986660	0.5	1	1	0	0	NO
28524	AP000962.1	AD	0.00189153	-0.000732136	985256	0.499288	0.504727	0.969999	0.142248	0.285002	NO
28525	AF130359.1	AD	0	-0.0011799	985606	0.499466	0.386144	0.835615	0	0.106876	NO
28526	AF212831.1	AD	0	0	986660	0.5	1	1	0	0	NO
28527	LINC01549	AD	0.00177545	0.00152576	987713	0.500533	0.289491	0.720685	0.142248	0.0356252	NO
28528	RPL39P40	AD	0	-0.00126976	985254	0.499287	0.316845	0.743305	0	0.142501	NO
28529	CXADR	AD	0.27052	-0.0367018	930554	0.471567	0.00116405	0.00774858	15.7895	22.9783	NO
28530	BTG3	AD	0.0677149	-0.023026	958918	0.485941	0.0093499	0.0475739	4.69417	7.65942	NO
28531	BTG3-AS1	AD	0.00437978	0.00143754	988061	0.50071	0.54728	1	0.426743	0.285002	NO
28532	AP000432.2	AD	0	0	986660	0.5	1	1	0	0	NO
28533	C21orf91-OT1	AD	0.00258801	-0.00727921	979287	0.496263	0.0388253	0.160543	0.142248	0.890631	NO
28534	C21orf91	AD	0.032249	-0.0053072	975357	0.494272	0.123966	0.402512	2.27596	3.45565	NO
28535	AL109761.1	AD	0.00144061	-0.00158494	984902	0.499109	0.428061	0.90534	0.142248	0.320627	NO
28536	CHODL-AS1	AD	0	-0.000860726	985606	0.499466	0.386144	0.835615	0	0.106876	NO
28537	CHODL	AD	0.030086	0.00371467	984989	0.499153	0.765857	1	1.70697	1.88814	NO
28538	AF130417.1	AD	0.00195622	0.00112653	987362	0.500355	0.564355	1	0.142248	0.0712504	NO
28539	TMPRSS15	AD	0.00359808	-0.00336134	982102	0.49769	0.174658	0.517112	0.284495	0.74813	NO
28540	MIR548XHG	AD	0.00124138	-0.00457209	982439	0.497861	0.14405	0.446284	0.142248	0.570004	NO
28541	PPIAP22	AD	0	-0.00303992	984200	0.498753	0.185199	0.533273	0	0.249377	NO
28542	AL157359.2	AD	0	-0.00034946	986309	0.499822	0.617263	1	0	0.0356252	NO
28543	AL157359.1	AD	0	-0.000580051	985958	0.499644	0.479359	0.932359	0	0.0712504	NO
28544	AP000568.1	AD	0.00422586	-0.00833295	979640	0.496443	0.0669213	0.245251	0.284495	0.997506	NO
28545	LINC00320	AD	0.00654067	0.0037291	988062	0.50071	0.415297	0.884306	0.284495	0.142501	NO
28546	NCAM2	AD	0.149645	0.0488717	988256	0.500809	0.884544	1	7.39687	7.55255	NO
28547	AP001136.1	AD	0	0	986660	0.5	1	1	0	0	NO
28548	AP001117.1	AD	0	0	986660	0.5	1	1	0	0	NO
28549	AF241725.1	AD	0	-0.00146699	985254	0.499287	0.316845	0.743305	0	0.142501	NO
28550	LINC00317	AD	0	-0.000714246	985958	0.499644	0.479359	0.932359	0	0.0712504	NO
28551	LINC01425	AD	0	-0.000661677	985958	0.499644	0.479359	0.932359	0	0.0712504	NO
28552	AP000472.1	AD	0.00238104	0.00118195	987011	0.500178	0.803159	1	0.142248	0.106876	NO
28553	LINC01687	AD	0	-0.00167527	985254	0.499287	0.316845	0.743305	0	0.142501	NO
28554	LINC00308	AD	0	0	986660	0.5	1	1	0	0	NO
28555	AP000561.1	AD	0.00515028	0.000334958	986306	0.49982	0.899518	1	0.426743	0.463128	NO
28556	AP000959.1	AD	0.0027612	0.00212548	987362	0.500355	0.564355	1	0.142248	0.0712504	NO
28557	AP001116.1	AD	0	-0.00251337	984903	0.499109	0.262991	0.675033	0	0.178126	NO
28558	AP000459.2	AD	0	0	986660	0.5	1	1	0	0	NO
28559	AP000470.1	AD	0.00398701	0.00261444	988066	0.500712	0.413966	0.883618	0.284495	0.142501	NO
28560	LINC01689	AD	0	0	986660	0.5	1	1	0	0	NO
28561	LINC01684	AD	0.778116	-0.0612791	937022	0.474845	0.0256769	0.113037	39.1181	49.9109	NO
28562	LINC01692	AD	0.00567324	-0.00727586	979996	0.496623	0.102085	0.344315	0.426743	1.10438	NO
28563	AP000146.1	AD	0.0034981	0.00116326	987360	0.500355	0.724495	1	0.284495	0.213751	NO
28564	AP000233.1	AD	0	0	986660	0.5	1	1	0	0	NO
28565	AP001341.1	AD	0.00276193	-0.000518047	984905	0.49911	0.42885	0.90534	0.142248	0.320627	NO
28566	RPL13AP7	AD	0.00556707	0.00354565	988770	0.501069	0.316328	0.743305	0.426743	0.213751	NO
28567	LINC00158	AD	0.00104028	-0.000359973	987008	0.500176	0.804812	1	0.142248	0.106876	NO
28568	AP000221.1	AD	0	-0.000834954	985958	0.499644	0.479359	0.932359	0	0.0712504	NO
28569	MIR155HG	AD	0.0440386	0.0117609	988120	0.50074	0.834704	1	2.9872	2.88564	NO
28570	AP000223.1	AD	0	-0.000370368	986309	0.499822	0.617263	1	0	0.0356252	NO
28571	MRPL39	AD	0.0652433	-0.0264406	947689	0.480251	0.000408474	0.00308998	4.26743	8.40755	NO
28572	JAM2	AD	0.182706	-0.026	943029	0.477889	0.00358345	0.020809	10.9531	16.1739	NO
28573	ATP5PF	AD	0.11602	0.0241038	982286	0.497783	0.702135	1	7.53912	8.37193	NO
28574	GABPA	AD	0.110697	-0.0359733	931872	0.472235	5.22903592410054e-05	0.000493004	7.11238	13.1813	NO
28575	LLPHP2	AD	0	-0.0014435	985254	0.499287	0.316845	0.743305	0	0.142501	NO
28576	APP	AD	0.318291	-0.0199222	940826	0.476773	0.00959101	0.0486483	17.7809	24.2252	NO
28577	AP001442.1	AD	0.00183533	-0.00391023	982095	0.497686	0.124628	0.403615	0.142248	0.605629	NO
28578	AP001439.1	AD	0.00914437	0.00489965	988078	0.500719	0.613125	1	0.56899	0.427503	NO
28579	AP000229.1	AD	0.00657814	0.00539204	989471	0.501424	0.130173	0.418515	0.426743	0.142501	NO
28580	AP001596.1	AD	0	-0.000520689	985958	0.499644	0.479359	0.932359	0	0.0712504	NO
28581	CYYR1-AS1	AD	0.00142787	-0.000176205	986656	0.499998	0.997967	1	0.142248	0.142501	NO
28582	CYYR1	AD	0	-0.0019214	984200	0.498753	0.185199	0.533273	0	0.249377	NO
28583	ADAMTS1	AD	0	-0.00251965	984552	0.498931	0.220041	0.599665	0	0.213751	NO
28584	AP001599.1	AD	0.00805164	0.00653132	990874	0.502135	0.033791	0.142782	0.56899	0.142501	NO
28585	ADAMTS5	AD	0.00164716	0.00164716	988064	0.500711	0.0457699	0.178775	0.142248	0	NO
28586	AP001605.1	AD	0.00674448	-0.000523152	985610	0.499468	0.723929	1	0.426743	0.534378	NO
28587	AP001604.1	AD	0.00298224	-0.000404333	984554	0.498933	0.365285	0.832107	0.142248	0.356252	NO
28588	AJ006995.1	AD	0	-0.000778267	985606	0.499466	0.386144	0.835615	0	0.106876	NO
28589	LINC00314	AD	0	-0.000288476	986309	0.499822	0.617263	1	0	0.0356252	NO
28590	LINC01697	AD	0.00410592	0.00180226	987362	0.500356	0.723739	1	0.284495	0.213751	NO
28591	LINC01695	AD	0	-0.000282398	986309	0.499822	0.617263	1	0	0.0356252	NO
28592	AF165147.1	AD	0.00959332	-0.0123311	976480	0.494841	0.0468861	0.182761	0.711238	1.74564	NO
28593	N6AMT1	AD	0.010537	-0.0210271	965998	0.489529	0.00158999	0.0101815	0.853485	2.95689	NO
28594	LTN1	AD	0.197364	-0.103631	877276	0.444568	4.52179717618591e-10	1.22272517970107e-08	12.3755	24.9377	DOWN
28595	RPL23P2	AD	0.00356388	0.000524105	985958	0.499644	0.705367	1	0.142248	0.213751	NO
28596	RWDD2B	AD	0.00876667	-0.0136557	972325	0.492735	0.00839778	0.0433071	0.56899	2.03064	NO
28597	AF129075.2	AD	0	-0.000650095	985958	0.499644	0.479359	0.932359	0	0.0712504	NO
28598	USP16	AD	0.202122	-0.061278	904850	0.458541	1.10945641491666e-06	1.52733077081747e-05	12.2333	21.9808	NO
28599	CCT8	AD	0.155615	-0.0507407	919074	0.46575	1.46775652659473e-05	0.000156899	10.3841	18.2401	NO
28600	AF129075.3	AD	0.0149042	-0.00389793	981114	0.497189	0.307875	0.743305	1.28023	1.85251	NO
28601	MAP3K7CL	AD	0.0448786	-0.0695862	924710	0.468606	4.98118946167844e-08	9.19120613332842e-07	2.9872	9.36943	NO
28602	LINC00189	AD	0	-0.0014835	985606	0.499466	0.386144	0.835615	0	0.106876	NO
28603	BACH1	AD	0.977639	-0.793871	617252	0.312798	2.60445569027199e-54	2.23983189363391e-51	45.8037	80.4774	DOWN
28604	BACH1-AS1	AD	0.00878059	-0.00381999	978618	0.495924	0.0618702	0.229696	0.426743	1.24688	NO
28605	GRIK1	AD	0.106126	-0.0264075	933128	0.472872	2.60616163397264e-05	0.000263804	5.6899	11.5782	NO
28606	AP000238.1	AD	0	-0.00231057	984200	0.498753	0.185199	0.533273	0	0.249377	NO
28607	GRIK1-AS1	AD	0.00597486	-0.0064294	982773	0.49803	0.318176	0.745191	0.56899	0.961881	NO
28608	UBE3AP2	AD	0	-0.0105417	978224	0.495725	0.01391	0.0672087	0	0.855005	NO
28609	TIAM1	AD	0.994783	0.114625	1.03508e+06	0.524538	0.0329762	0.140681	49.7866	53.2241	NO
28610	FBXW11P1	AD	0	-0.000920078	985958	0.499644	0.479359	0.932359	0	0.0712504	NO
28611	AP000253.1	AD	0.00478493	-0.000741311	984552	0.498932	0.452208	0.932359	0.284495	0.498753	NO
28612	SOD1	AD	0.146063	0.0734483	1016965	0.515357	0.00460105	0.0258356	9.24609	6.55504	NO
28613	AP000254.1	AD	0.00172308	0.000765737	987011	0.500178	0.803159	1	0.142248	0.106876	NO
28614	SCAF4	AD	0.294569	-0.0877891	886614	0.4493	1.26819537212337e-07	2.13033508316089e-06	17.4964	30.1746	NO
28615	AP000255.1	AD	0	0	986660	0.5	1	1	0	0	NO
28616	HUNK	AD	0.0161159	0.0115915	993008	0.503217	0.0532959	0.203744	1.13798	0.498753	NO
28617	LINC00159	AD	0.0690327	0.0159375	988208	0.500784	0.845127	1	3.84068	3.74065	NO
28618	AP000265.1	AD	0	-0.00181113	984903	0.499109	0.262991	0.675033	0	0.178126	NO
28619	MIS18A	AD	0.00972568	-0.0134942	974038	0.493603	0.0203036	0.0929458	0.711238	1.99501	NO
28620	MIS18A-AS1	AD	0.00450518	0.000973586	985960	0.499645	0.773389	1	0.284495	0.356252	NO
28621	MRAP	AD	0	-0.00577511	981036	0.49715	0.0448683	0.178775	0	0.570004	NO
28622	AP000266.1	AD	0	-0.00216026	984552	0.498931	0.220041	0.599665	0	0.213751	NO
28623	URB1	AD	0.101358	-0.0660411	915754	0.464067	3.67488460751227e-07	5.61017886827316e-06	6.68563	14.3213	NO
28624	URB1-AS1	AD	0	-0.00471025	982091	0.497684	0.0707199	0.254661	0	0.463128	NO
28625	EVA1C	AD	0.147662	0.0189823	982938	0.498113	0.763046	1	9.10384	9.86819	NO
28626	LINC00846	AD	0.00228666	0.000660066	986659	0.499999	0.999492	1	0.142248	0.142501	NO
28627	TCP10L	AD	0.00280573	-0.00110554	984554	0.498933	0.365285	0.832107	0.142248	0.356252	NO
28628	C21orf59-TCP10L	AD	0.00406053	0.00187818	986309	0.499822	0.838228	1	0.142248	0.178126	NO
28629	CFAP298	AD	0	-0.00173059	984200	0.498753	0.185199	0.533273	0	0.249377	NO
28630	SYNJ1	AD	0.252378	-0.0649869	900351	0.456262	1.23073732398802e-06	1.67692261665469e-05	14.6515	25.4364	NO
28631	PAXBP1-AS1	AD	0.0126564	-0.0388392	955453	0.484185	4.88749031407989e-05	0.000463693	0.995733	4.16815	NO
28632	PAXBP1	AD	0.337745	-0.186569	833972	0.422624	1.37491391300434e-13	6.78332106010917e-12	21.3371	39.6509	DOWN
28633	C21orf62-AS1	AD	0.0436702	-0.0517765	933081	0.472848	3.64364729668691e-07	5.57024644240808e-06	2.41821	7.98005	NO
28634	C21orf62	AD	0.00945738	-0.00140628	982840	0.498064	0.362302	0.830272	0.711238	1.10438	NO
28635	AP000281.1	AD	0	-0.000288896	986309	0.499822	0.617263	1	0	0.0356252	NO
28636	AP000281.2	AD	0	-0.000662807	985958	0.499644	0.479359	0.932359	0	0.0712504	NO
28637	AP000282.1	AD	0.010676	0.00570169	991917	0.502664	0.0528665	0.202385	0.853485	0.320627	NO
28638	LINC01690	AD	0	0	986660	0.5	1	1	0	0	NO
28639	OLIG2	AD	0.0071923	0.000784732	985260	0.49929	0.593415	1	0.284495	0.427503	NO
28640	LINC00945	AD	0	0	986660	0.5	1	1	0	0	NO
28641	OLIG1	AD	0.00922749	-0.00307903	981758	0.497516	0.193194	0.553931	0.426743	0.926256	NO
28642	LINC01548	AD	0	-0.000704628	985958	0.499644	0.479359	0.932359	0	0.0712504	NO
28643	AP000295.1	AD	0.00200503	-0.00234355	983501	0.498399	0.228488	0.618609	0.142248	0.463128	NO
28644	IL10RB-DT	AD	0.0237478	0.00558845	983972	0.498637	0.612355	1	1.42248	1.71001	NO
28645	IL10RB	AD	0.04151	0.000895429	971150	0.49214	0.0452058	0.178775	2.27596	3.91877	NO
28646	IFNAR1	AD	0.265366	-0.149008	853316	0.432426	6.58888494848272e-12	2.40023665980442e-10	17.2119	32.8821	DOWN
28647	IFNGR2	AD	0.848907	-0.164549	885942	0.44896	1.46955327783427e-05	0.000157053	45.377	63.591	DOWN
28648	TMEM50B	AD	0.239096	-0.0475864	910180	0.461242	1.54465745073202e-05	0.00016408	15.0782	24.902	NO
28649	AP000302.1	AD	0.00691085	0.00534168	988771	0.50107	0.316099	0.743305	0.426743	0.213751	NO
28650	DNAJC28	AD	0.00452248	-0.0089371	976838	0.495023	0.0225842	0.101646	0.284495	1.28251	NO
28651	GART	AD	0.145762	-0.0463225	925998	0.469259	4.33628649692072e-05	0.000416899	9.24609	16.1739	NO
28652	SON	AD	0.863448	-0.4556	739235	0.374615	1.53814444198482e-25	2.77625577059483e-23	46.7994	75.2761	DOWN
28653	DONSON	AD	0.0318136	-0.0128995	965726	0.489391	0.007979	0.0414006	1.99147	4.16815	NO
28654	AP000311.1	AD	0.048634	-0.0283548	948966	0.480898	0.000226568	0.00182704	3.27169	7.23192	NO
28655	ITSN1	AD	0.286042	-0.0879802	902085	0.457141	3.32511661888107e-06	4.10007351431329e-05	16.5007	26.7545	NO
28656	LINC00649	AD	0.0453365	0.0187554	995954	0.50471	0.132252	0.418543	2.9872	2.06626	NO
28657	MRPS6	AD	0.01139	0.00969962	990168	0.501777	0.0254674	0.112408	0.426743	0.0712504	NO
28658	AP000317.2	AD	0.0400366	0.0177196	990854	0.502125	0.497022	0.962659	2.56046	2.17314	NO
28659	RPS5P2	AD	0.0158163	0.0103943	991595	0.502501	0.124219	0.402938	0.995733	0.498753	NO
28660	KCNE2	AD	0.00652297	0.00505227	988066	0.500712	0.413966	0.883618	0.284495	0.142501	NO
28661	AP000320.1	AD	0	0	986660	0.5	1	1	0	0	NO
28662	SMIM11A	AD	0.00464008	-0.00276751	982803	0.498045	0.229465	0.620604	0.284495	0.676879	NO
28663	AP000322.1	AD	0	-0.000606564	986309	0.499822	0.617263	1	0	0.0356252	NO
28664	KCNE1	AD	0.0813508	0.0650902	1021554	0.517683	6.7397619512824e-10	1.76903626082134e-08	4.69417	1.17563	NO
28665	RCAN1	AD	0.124837	-0.0208579	951986	0.482428	0.00746061	0.039021	7.68137	11.6138	NO
28666	CLIC6	AD	0.0119124	0.0107703	993684	0.503559	0.00154431	0.00994376	0.853485	0.142501	NO
28667	LINC01426	AD	0.0211906	-0.0318081	954877	0.483893	7.6196538837202e-05	0.000687161	1.28023	4.5244	NO
28668	RUNX1	AD	2.10108	-0.595327	709816	0.359707	9.72437369182262e-31	2.61663208664626e-28	78.5206	93.6587	DOWN
28669	AP000331.1	AD	0.0596248	-0.171819	832942	0.422102	1.5528144080416e-22	2.27021466455682e-20	4.26743	20.2351	DOWN
28670	RPL23AP3	AD	0	-0.000517954	986309	0.499822	0.617263	1	0	0.0356252	NO
28671	SETD4	AD	0.0596474	-0.0393304	941106	0.476915	5.30363210885131e-05	0.000499179	4.12518	8.90631	NO
28672	RIMKLBP1	AD	0	0	986660	0.5	1	1	0	0	NO
28673	AP000688.4	AD	0	-0.000374847	986309	0.499822	0.617263	1	0	0.0356252	NO
28674	AP000688.1	AD	0.00516987	-0.0016634	983856	0.498579	0.34564	0.7978	0.284495	0.570004	NO
28675	CBR1	AD	0.0263776	-0.0224628	958270	0.485613	0.00042941	0.00322664	1.56472	4.48878	NO
28676	AP000688.3	AD	0.00321598	0.00157936	988064	0.500711	0.414632	0.883618	0.284495	0.142501	NO
28677	AP000688.2	AD	0	-0.000344597	986309	0.499822	0.617263	1	0	0.0356252	NO
28678	MEMO1P1	AD	0	-0.00321671	983146	0.498219	0.113114	0.371985	0	0.356252	NO
28679	CBR3-AS1	AD	0.0316229	-0.0627655	930412	0.471496	7.37367350213153e-08	1.30881958641639e-06	2.13371	7.9088	NO
28680	CBR3	AD	0.00294449	-0.0251931	963468	0.488247	0.000129013	0.00110561	0.284495	2.63627	NO
28681	DOP1B	AD	0.269159	-0.174452	840330	0.425846	9.16896713932187e-14	4.6437748121323e-12	17.3542	34.0933	DOWN
28682	AP000692.2	AD	0	-0.000356437	986309	0.499822	0.617263	1	0	0.0356252	NO
28683	MORC3	AD	0.723496	0.114655	1.04348e+06	0.528792	0.00922644	0.0470645	42.1053	44.5315	UP
28684	CHAF1B	AD	0.018613	0.00957711	987432	0.500391	0.847773	1	0.995733	0.926256	NO
28685	AP000695.1	AD	0	-0.000919381	985606	0.499466	0.386144	0.835615	0	0.106876	NO
28686	AP000695.2	AD	0.00508431	-0.000919609	986301	0.499818	0.898106	1	0.426743	0.463128	NO
28687	CLDN14	AD	0.0103348	0.00623483	990176	0.501782	0.195415	0.558364	0.711238	0.356252	NO
28688	AP000696.1	AD	0	0	986660	0.5	1	1	0	0	NO
28689	SIM2	AD	0.00578007	0.00492291	989821	0.501602	0.0660583	0.243247	0.426743	0.106876	NO
28690	HLCS	AD	0.246285	-0.113621	904440	0.458334	2.29400043623618e-06	2.92570105069261e-05	14.7937	23.7264	DOWN
28691	AP000704.1	AD	0.00385894	0.001636	987712	0.500533	0.571359	1	0.284495	0.178126	NO
28692	RIPPLY3	AD	0.00201238	0.00164348	987713	0.500533	0.289491	0.720685	0.142248	0.0356252	NO
28693	PIGP	AD	0.061148	0.00680815	980029	0.496639	0.454354	0.932359	4.12518	4.91628	NO
28694	TTC3	AD	0.955778	0.0905882	1.03456e+06	0.524275	0.0361275	0.151472	50.0711	55.4685	NO
28695	TTC3-AS1	AD	0.0118382	0.00551675	988444	0.500904	0.610439	1	0.853485	0.676879	NO
28696	DSCR9	AD	0	-0.000596579	985958	0.499644	0.479359	0.932359	0	0.0712504	NO
28697	AP001432.1	AD	0.00361715	-0.0147635	970498	0.49181	0.00194133	0.0121569	0.284495	1.92376	NO
28698	VPS26C	AD	0.160827	-0.0887919	893786	0.452935	1.84263774494032e-08	3.69707646354449e-07	10.8108	21.2683	NO
28699	AP001412.1	AD	0.0014486	-0.00302882	983847	0.498574	0.265844	0.676962	0.142248	0.427503	NO
28700	AP001437.1	AD	0	-0.000353557	986309	0.499822	0.617263	1	0	0.0356252	NO
28701	DYRK1A	AD	0.995737	-0.155555	911815	0.462071	0.00141326	0.00919016	49.6444	67.2604	DOWN
28702	KCNJ6	AD	0.0328691	0.0151763	993100	0.503264	0.240174	0.64618	2.27596	1.63876	NO
28703	DSCR8	AD	0	-0.000481292	986309	0.499822	0.617263	1	0	0.0356252	NO
28704	KCNJ15	AD	0	-0.00142297	985606	0.499466	0.386144	0.835615	0	0.106876	NO
28705	ERG	AD	0.0247146	0.0130797	990965	0.502181	0.347168	0.800608	1.56472	1.14001	NO
28706	LINC00114	AD	0	-0.000292836	986309	0.499822	0.617263	1	0	0.0356252	NO
28707	ETS2	AD	0.736732	0.111264	1.01877e+06	0.516273	0.136943	0.42704	38.8336	43.1065	NO
28708	AP001043.1	AD	0.0867775	0.0683	1024058	0.518952	5.06903437459259e-09	1.13780884170743e-07	5.40541	1.67439	NO
28709	LINC01700	AD	0	-0.00166392	985254	0.499287	0.316845	0.743305	0	0.142501	NO
28710	AF064858.1	AD	0.0244682	-0.000310288	980143	0.496697	0.275748	0.698446	1.56472	2.24439	NO
28711	PCBP2P1	AD	0	-0.000422269	986309	0.499822	0.617263	1	0	0.0356252	NO
28712	PSMG1	AD	0.0127021	-0.0164792	968866	0.490982	0.00440941	0.0249062	0.853485	2.67189	NO
28713	BRWD1	AD	0.964192	-0.127146	922697	0.467586	0.00632468	0.0337101	50.0711	66.5835	DOWN
28714	AF129408.1	AD	0	-0.00333885	983497	0.498397	0.132888	0.418543	0	0.320627	NO
28715	TIMM9P2	AD	0	-0.00103718	985606	0.499466	0.386144	0.835615	0	0.106876	NO
28716	BRWD1-AS2	AD	0	-0.00164598	984903	0.499109	0.262991	0.675033	0	0.178126	NO
28717	BRWD1-AS1	AD	0	-0.00367424	984200	0.498753	0.185199	0.533273	0	0.249377	NO
28718	HMGN1	AD	0.199664	-0.200764	804318	0.407596	4.38464522335196e-21	5.60672126811128e-19	13.229	33.4877	DOWN
28719	RNF6P1	AD	0	-0.000284394	986309	0.499822	0.617263	1	0	0.0356252	NO
28720	WRB	AD	0.0112413	0.00998987	990171	0.501779	0.025342	0.112076	0.426743	0.0712504	NO
28721	WRB-SH3BGR	AD	0.0020057	-0.0068253	979990	0.49662	0.0517985	0.199831	0.142248	0.81938	NO
28722	LCA5L	AD	0.00406734	-0.00326453	982454	0.497869	0.200412	0.568496	0.284495	0.712504	NO
28723	AF121897.1	AD	0	0	986660	0.5	1	1	0	0	NO
28724	B3GALT5	AD	0.00191125	-0.000831327	985605	0.499465	0.595014	1	0.142248	0.249377	NO
28725	B3GALT5-AS1	AD	0.00324688	0.000734941	987362	0.500356	0.723739	1	0.284495	0.213751	NO
28726	AF064860.1	AD	0	-0.00382295	983497	0.498397	0.132888	0.418543	0	0.320627	NO
28727	AF064860.2	AD	0	0	986660	0.5	1	1	0	0	NO
28728	IGSF5	AD	0.00187171	-0.00176009	984553	0.498932	0.365057	0.832107	0.142248	0.356252	NO
28729	PCP4	AD	0.0099197	0.00272553	985624	0.499475	0.757683	1	0.56899	0.676879	NO
28730	DSCAM	AD	1.24417	0.195055	1.06292e+06	0.538643	0.000711976	0.00503584	51.9203	50.1959	UP
28731	DSCAM-AS1	AD	0	-0.00078083	985958	0.499644	0.479359	0.932359	0	0.0712504	NO
28732	LINC00323	AD	0	0	986660	0.5	1	1	0	0	NO
28733	BACE2	AD	0.0427838	-0.00585527	977848	0.495534	0.255194	0.675033	2.84495	3.77627	NO
28734	FAM3B	AD	0.00474733	-0.000946878	983505	0.498401	0.301528	0.743305	0.284495	0.605629	NO
28735	MX2	AD	0.0451908	-0.259825	801056	0.405943	1.97325296532258e-30	5.09099265053226e-28	3.12945	22.052	DOWN
28736	MX1	AD	0.0691695	-0.247085	801810	0.406325	5.71845419202704e-28	1.26672424677932e-25	5.12091	24.0114	DOWN
28737	AP001610.1	AD	0.0045795	-0.0197667	965951	0.489505	0.000533332	0.00392548	0.426743	2.52939	NO
28738	TMPRSS2	AD	0	-0.00189334	984552	0.498931	0.220041	0.599665	0	0.213751	NO
28739	LINC00111	AD	0	-0.000943845	985606	0.499466	0.386144	0.835615	0	0.106876	NO
28740	LINC00479	AD	0	0	986660	0.5	1	1	0	0	NO
28741	RIPK4	AD	0	-0.000292328	986309	0.499822	0.617263	1	0	0.0356252	NO
28742	PRDM15	AD	0.06522	-0.0419306	938321	0.475503	3.25011219517981e-05	0.000321374	4.40967	9.54756	NO
28743	C2CD2	AD	0.228179	0.00889602	958140	0.485547	0.0703425	0.254661	13.798	17.9195	NO
28744	ZBTB21	AD	0.040688	-0.00765128	974514	0.493844	0.130563	0.418543	2.84495	4.13253	NO
28745	ZNF295-AS1	AD	0.00151137	0.000688312	987011	0.500178	0.803159	1	0.142248	0.106876	NO
28746	UMODL1	AD	0	-0.00145992	984903	0.499109	0.262991	0.675033	0	0.178126	NO
28747	UMODL1-AS1	AD	0	-0.00142683	985254	0.499287	0.316845	0.743305	0	0.142501	NO
28748	ABCG1	AD	0.219621	-0.0836482	899024	0.455589	4.42900025425052e-07	6.65488013536923e-06	13.5135	23.8689	NO
28749	TMPRSS3	AD	0	-0.000371339	986309	0.499822	0.617263	1	0	0.0356252	NO
28750	UBASH3A	AD	0	-0.000247722	986309	0.499822	0.617263	1	0	0.0356252	NO
28751	RSPH1	AD	0	-0.00577559	983146	0.498219	0.113114	0.371985	0	0.356252	NO
28752	SLC37A1	AD	0.193898	-0.0765091	897734	0.454936	1.23060946013235e-07	2.07594349697712e-06	11.8065	22.1589	NO
28753	AP001625.2	AD	0	-0.0002787	986309	0.499822	0.617263	1	0	0.0356252	NO
28754	LINC01671	AD	0	0	986660	0.5	1	1	0	0	NO
28755	AP001626.1	AD	0.00192628	0.00054453	987360	0.500354	0.565467	1	0.142248	0.0712504	NO
28756	PDE9A	AD	0.206768	-0.0546712	921128	0.466791	5.68808683791071e-05	0.000531146	12.3755	20.057	NO
28757	AP001627.1	AD	0.00636408	0.00207414	986319	0.499827	0.903189	1	0.426743	0.463128	NO
28758	LINC01668	AD	0	0	986660	0.5	1	1	0	0	NO
28759	AP001628.1	AD	0.0270153	-0.00678639	973676	0.49342	0.0645651	0.238691	1.84922	3.20627	NO
28760	WDR4	AD	0.0755332	-0.0457927	933162	0.472889	1.63162583610721e-05	0.000172441	5.26316	10.9726	NO
28761	NDUFV3	AD	0.153303	-0.117432	870968	0.441372	4.91933938331853e-12	1.83783837608476e-10	9.67283	22.4439	DOWN
28762	ERVH48-1	AD	0	-0.00388546	982442	0.497862	0.0825449	0.289495	0	0.427503	NO
28763	PKNOX1	AD	0.194113	-0.046806	918890	0.465657	3.07211534161146e-05	0.000305124	11.9488	20.0926	NO
28764	CBS	AD	0	0	986660	0.5	1	1	0	0	NO
28765	U2AF1	AD	0.0315017	0.0214742	1000824	0.507177	0.00248732	0.0151351	2.41821	0.997506	NO
28766	FRGCA	AD	0	0	986660	0.5	1	1	0	0	NO
28767	LINC00322	AD	0	0	986660	0.5	1	1	0	0	NO
28768	LINC01679	AD	0	-0.000707856	985958	0.499644	0.479359	0.932359	0	0.0712504	NO
28769	SIK1	AD	0.00794686	0.00716533	991576	0.502491	0.00425595	0.0242115	0.56899	0.0712504	NO
28770	AP001048.1	AD	0	0	986660	0.5	1	1	0	0	NO
28771	HSF2BP	AD	0.00619366	-0.00775289	975442	0.494315	0.0131819	0.0641972	0.284495	1.42501	NO
28772	RRP1B	AD	0.123274	-0.083394	901294	0.45674	1.73161890795727e-08	3.48708931602414e-07	8.10811	17.3851	NO
28773	PDXK	AD	0.548741	0.0895767	1.00943e+06	0.511541	0.264889	0.676079	32.2902	35.4115	NO
28774	CSTB	AD	0.125616	0.0182863	977005	0.495107	0.427431	0.90534	8.25036	9.69006	NO
28775	RRP1	AD	0.0459084	4.30797127483062e-05	974966	0.494074	0.144106	0.446425	2.84495	4.0969	NO
28776	AATBC	AD	0.0131366	-0.00413054	978993	0.496114	0.108995	0.364146	0.711238	1.49626	NO
28777	AGPAT3	AD	0.279102	-0.232888	799339	0.405073	4.60542217267275e-20	5.31562674982702e-18	17.7809	39.0096	DOWN
28778	TRAPPC10	AD	0.397522	-0.205439	820238	0.415664	5.1277316250297e-15	3.11068200655329e-13	23.7553	44.0328	DOWN
28779	H2AFZP1	AD	0	-0.00322794	982794	0.498041	0.0965246	0.328438	0	0.391877	NO
28780	GATD3A	AD	0.0354815	0.014866	993877	0.503657	0.214933	0.599665	2.56046	1.85251	NO
28781	LINC01678	AD	0.0663193	-0.10333	885684	0.448829	1.1893481312002e-12	4.92585543290282e-11	4.83642	15.497	DOWN
28782	AP001056.2	AD	0.00410826	0.00129627	986313	0.499824	0.881419	1	0.284495	0.320627	NO
28783	AP001057.1	AD	0.00409105	-0.00100707	983858	0.49858	0.345813	0.798029	0.284495	0.570004	NO
28784	ICOSLG	AD	0.0199734	-0.00385195	978019	0.495621	0.137541	0.428723	1.28023	2.17314	NO
28785	AP001059.3	AD	0.0213444	-0.0176249	966538	0.489802	0.00731937	0.0383545	1.70697	3.77627	NO
28786	AP001059.2	AD	0.0411321	-0.0118055	965780	0.489418	0.0168347	0.0789872	2.84495	5.05878	NO
28787	DNMT3L	AD	0.00172544	0.000298559	986309	0.499822	0.838228	1	0.142248	0.178126	NO
28788	AP001059.1	AD	0	-0.00146385	985606	0.499466	0.386144	0.835615	0	0.106876	NO
28789	AIRE	AD	0	-0.0011845	985958	0.499644	0.479359	0.932359	0	0.0712504	NO
28790	PFKL	AD	0.127679	-0.0541144	914284	0.463323	7.8387104151879e-07	1.1158904213247e-05	7.96586	15.9601	NO
28791	CFAP410	AD	0.00293595	-0.0135749	973312	0.493236	0.00575591	0.0311445	0.284495	1.63876	NO
28792	AP001062.1	AD	0.00244679	-0.0119486	977176	0.495194	0.0165049	0.0776973	0.142248	1.10438	NO
28793	AP001062.2	AD	0	-0.000286833	986309	0.499822	0.617263	1	0	0.0356252	NO
28794	TRPM2	AD	0.942139	-0.0538147	952022	0.482447	0.135407	0.422642	48.7909	61.8098	NO
28795	TRPM2-AS	AD	0.0288494	0.0135499	992127	0.50277	0.310975	0.743305	2.13371	1.60314	NO
28796	LRRC3-DT	AD	0	0	986660	0.5	1	1	0	0	NO
28797	LRRC3	AD	0	-0.00158044	984903	0.499109	0.262991	0.675033	0	0.178126	NO
28798	MTCYBP21	AD	0	-0.00235095	984903	0.499109	0.262991	0.675033	0	0.178126	NO
28799	MTND6P21	AD	0	0	986660	0.5	1	1	0	0	NO
28800	AP001065.1	AD	0	-0.00104028	985606	0.499466	0.386144	0.835615	0	0.106876	NO
28801	LINC02575	AD	0	-0.000308348	986309	0.499822	0.617263	1	0	0.0356252	NO
28802	TSPEAR	AD	0.00213416	0.000830188	986660	0.5	1	1	0.142248	0.142501	NO
28803	TSPEAR-AS1	AD	0	-0.000247542	986309	0.499822	0.617263	1	0	0.0356252	NO
28804	TSPEAR-AS2	AD	0	-0.00078975	985958	0.499644	0.479359	0.932359	0	0.0712504	NO
28805	KRTAP10-4	AD	0.00383565	0.00297882	988764	0.501066	0.134118	0.419422	0.284495	0.0712504	NO
28806	UBE2G2	AD	0.466161	-0.0312149	924229	0.468362	0.00259152	0.0156756	27.1693	38.8315	NO
28807	LINC01424	AD	0	-0.000855965	985958	0.499644	0.479359	0.932359	0	0.0712504	NO
28808	SUMO3	AD	0.0528648	-0.0165299	954866	0.483888	0.00110187	0.00739862	3.12945	6.48379	NO
28809	PTTG1IP	AD	0.205719	-0.217174	798265	0.404529	3.47787207111364e-22	4.8734654645062e-20	13.229	34.0577	DOWN
28810	ITGB2	AD	0.354441	-0.209991	810563	0.410761	1.01293926016618e-16	7.69974279911414e-15	22.4751	43.819	DOWN
28811	ITGB2-AS1	AD	0.0749495	-0.109811	873979	0.442898	1.13891050222945e-14	6.58137215122316e-13	4.69417	16.6014	DOWN
28812	LINC01547	AD	0.00400263	-0.000493316	983852	0.498577	0.266695	0.676962	0.142248	0.427503	NO
28813	AL844908.1	AD	0	-0.00150101	985254	0.499287	0.316845	0.743305	0	0.142501	NO
28814	FAM207A	AD	0.0120136	-0.0352358	947934	0.480375	2.16434723762158e-06	2.77974435847972e-05	0.853485	4.80941	NO
28815	AP001505.1	AD	0.0130051	-0.00346768	981419	0.497344	0.287931	0.720685	0.995733	1.53188	NO
28816	SSR4P1	AD	0	-0.00346765	983146	0.498219	0.113114	0.371985	0	0.356252	NO
28817	ADARB1	AD	0.132182	0.00203239	964712	0.488878	0.0831541	0.291471	8.10811	10.8301	NO
28818	LINC00334	AD	0.00405892	-0.011954	976479	0.49484	0.0196116	0.0901638	0.284495	1.31813	NO
28819	POFUT2	AD	0.0480621	-0.0249538	952394	0.482635	0.000536892	0.00392666	3.12945	6.73317	NO
28820	LINC00205	AD	0.0359914	-0.0340978	948561	0.480693	6.75718015385485e-05	0.000617566	2.41821	6.37691	NO
28821	BX322557.2	AD	0	-0.000308206	986309	0.499822	0.617263	1	0	0.0356252	NO
28822	BX322557.1	AD	0	-0.00102605	985606	0.499466	0.386144	0.835615	0	0.106876	NO
28823	COL18A1	AD	0.170114	-0.0589907	913345	0.462847	4.23690535937455e-06	5.11226049689595e-05	10.8108	19.2732	NO
28824	COL18A1-AS1	AD	0	0	986660	0.5	1	1	0	0	NO
28825	SLC19A1	AD	0.14806	-0.0144206	942945	0.477847	0.00217383	0.0134553	9.24609	14.5351	NO
28826	LINC01694	AD	0.00118263	-0.00380517	983842	0.498572	0.264995	0.676288	0.142248	0.427503	NO
28827	AL133493.1	AD	0	-0.00426158	982794	0.498041	0.0965246	0.328438	0	0.391877	NO
28828	PCBP3	AD	0.103338	-0.0675744	925816	0.469167	3.46496811170955e-06	4.26173587716154e-05	5.9744	12.3976	NO
28829	AL133492.1	AD	0	-0.00149503	985254	0.499287	0.316845	0.743305	0	0.142501	NO
28830	COL6A1	AD	0.00569479	-0.0108746	978920	0.496077	0.0686117	0.250504	0.426743	1.21126	NO
28831	COL6A2	AD	0.00316335	0.000632903	987709	0.500531	0.572457	1	0.284495	0.178126	NO
28832	FTCD	AD	0	-0.000357681	986309	0.499822	0.617263	1	0	0.0356252	NO
28833	SPATC1L	AD	0.0113049	0.000893165	984930	0.499123	0.651588	1	0.711238	0.890631	NO
28834	AP001468.1	AD	0.00142198	0.0010363	987712	0.500533	0.28995	0.720685	0.142248	0.0356252	NO
28835	LSS	AD	0.0586936	-0.00234624	968124	0.490607	0.0413661	0.16988	3.41394	5.41503	NO
28836	AP001469.1	AD	0	-0.00142805	985254	0.499287	0.316845	0.743305	0	0.142501	NO
28837	MCM3AP-AS1	AD	0.0250647	-0.0164434	962807	0.487912	0.00154429	0.00994376	1.42248	3.88315	NO
28838	MCM3AP	AD	0.323482	-0.0894387	887158	0.449576	4.76749161110224e-07	7.12443550469998e-06	20.6259	34.0221	NO
28839	YBEY	AD	0.0618086	0.00675776	971088	0.492108	0.0797633	0.283158	3.41394	5.13003	NO
28840	C21orf58	AD	0.0191275	0.000412663	980810	0.497035	0.266077	0.676962	1.13798	1.74564	NO
28841	PCNT	AD	0.134649	-0.0236809	942285	0.477512	0.00147623	0.00955833	8.6771	13.8582	NO
28842	DIP2A	AD	0.505526	-0.371608	747985	0.379049	6.02636701808082e-26	1.11998498903824e-23	30.0142	57.4635	DOWN
28843	S100B	AD	0.0245609	-0.0209613	965370	0.489211	0.00280165	0.0167846	1.28023	3.45565	NO
28844	PRMT2	AD	0.743689	-0.289438	811314	0.411142	4.23904149783286e-14	2.21866778156264e-12	40.5405	64.1967	DOWN
28845	FRG1FP	AD	0	-0.00436502	982091	0.497684	0.0707199	0.254661	0	0.463128	NO
28846	FRG1GP	AD	0.0156309	-0.0134624	967849	0.490467	0.00404218	0.023169	0.995733	2.92127	NO
28847	AP000542.1	AD	0	-0.000196569	986309	0.499822	0.617263	1	0	0.0356252	NO
28848	AP000542.2	AD	0	0	986660	0.5	1	1	0	0	NO
28849	AP000534.2	AD	0	0	986660	0.5	1	1	0	0	NO
28850	AP000527.1	AD	0	-0.00030966	986309	0.499822	0.617263	1	0	0.0356252	NO
28851	DUXAP8	AD	0.00181934	-0.0185431	970849	0.491987	0.00134661	0.00881525	0.142248	1.74564	NO
28852	BMS1P22	AD	0	-0.00122252	985254	0.499287	0.316845	0.743305	0	0.142501	NO
28853	NBEAP3	AD	0	-0.00665122	981036	0.49715	0.0448683	0.178775	0	0.570004	NO
28854	SLC9B1P4	AD	0	-0.00066964	985958	0.499644	0.479359	0.932359	0	0.0712504	NO
28855	KCNMB3P1	AD	0	0	986660	0.5	1	1	0	0	NO
28856	TPTEP1	AD	0.17209	-0.0341352	938936	0.475815	0.00128483	0.00844864	10.2418	15.8888	NO
28857	ANKRD62P1-PARP4P3	AD	0	-0.00170263	984903	0.499109	0.262991	0.675033	0	0.178126	NO
28858	AC005301.1	AD	0	0	986660	0.5	1	1	0	0	NO
28859	XKR3	AD	0	-0.00034093	986309	0.499822	0.617263	1	0	0.0356252	NO
28860	AC007064.2	AD	0	-0.000496316	986309	0.499822	0.617263	1	0	0.0356252	NO
28861	GAB4	AD	0	-0.00265584	984903	0.499109	0.262991	0.675033	0	0.178126	NO
28862	CECR7	AD	0.0472734	-0.0280027	958082	0.485517	0.00230105	0.014135	2.9872	5.94941	NO
28863	AC006946.2	AD	0	-0.00302481	984200	0.498753	0.185199	0.533273	0	0.249377	NO
28864	AC006946.3	AD	0	-0.000647337	985958	0.499644	0.479359	0.932359	0	0.0712504	NO
28865	IL17RA	AD	0.850108	-0.326159	805905	0.4084	1.20403839856061e-14	6.9212482517521e-13	44.6657	67.9729	DOWN
28866	TMEM121B	AD	0.0222188	-0.0408939	943620	0.478189	1.37373191161212e-06	1.85162512732967e-05	1.28023	5.70004	NO
28867	LINC01664	AD	0.00648634	-0.013885	974354	0.493764	0.0172768	0.0808536	0.56899	1.81689	NO
28868	HDHD5	AD	0.13158	-0.0509401	920606	0.466526	6.90443680658083e-06	7.99864232267921e-05	8.53485	15.9245	NO
28869	HDHD5-AS1	AD	0	-0.010934	978224	0.495725	0.01391	0.0672087	0	0.855005	NO
28870	ADA2	AD	0.108828	-0.140628	861378	0.436512	6.27379968500688e-15	3.74889447117714e-13	7.25462	20.5914	DOWN
28871	AC005300.1	AD	0.0127825	-0.00185493	981114	0.497189	0.265453	0.676962	0.995733	1.56751	NO
28872	FAM32BP	AD	0.0027023	-0.00422426	981393	0.497331	0.132347	0.418543	0.284495	0.81938	NO
28873	CECR3	AD	0.00160252	0.000585039	987010	0.500177	0.80371	1	0.142248	0.106876	NO
28874	CECR2	AD	0.0861674	-0.138765	874410	0.443116	2.74914558252563e-14	1.49599907257536e-12	5.26316	16.922	DOWN
28875	AC007666.2	AD	0.0164967	-0.0110094	972062	0.492602	0.0202326	0.0926598	1.13798	2.63627	NO
28876	SLC25A18	AD	0.0219073	-0.0185908	968214	0.490652	0.0086454	0.0444638	1.42248	3.31315	NO
28877	AC007666.1	AD	0	-0.00168987	984903	0.499109	0.262991	0.675033	0	0.178126	NO
28878	ATP6V1E1	AD	0.112112	-0.0498179	932674	0.472642	8.52331536705879e-05	0.00076168	7.68137	13.5376	NO
28879	BCL2L13	AD	0.192819	-0.0978763	888308	0.450159	9.13710036723718e-09	1.95013733385413e-07	12.091	23.2633	NO
28880	BID	AD	0.189768	-0.11745	873633	0.442722	7.07388059381931e-11	2.19420369763023e-09	11.522	24.2964	DOWN
28881	LINC00528	AD	0.00660797	-0.0047087	980363	0.496809	0.116928	0.38178	0.426743	1.06876	NO
28882	MICAL3	AD	0.130696	-0.0340849	945034	0.478905	0.00237515	0.0145129	8.53485	13.217	NO
28883	RHEBP3	AD	0	-0.000404996	986309	0.499822	0.617263	1	0	0.0356252	NO
28884	LINC01634	AD	0	-0.000611542	985958	0.499644	0.479359	0.932359	0	0.0712504	NO
28885	AC016027.1	AD	0	-0.00340995	983848	0.498575	0.15659	0.471706	0	0.285002	NO
28886	PEX26	AD	0.0824332	-0.0810033	908176	0.460227	1.07815031945537e-08	2.27344581785157e-07	5.6899	14.0007	NO
28887	ARL2BPP10	AD	0	-0.000285307	986309	0.499822	0.617263	1	0	0.0356252	NO
28888	TUBA8	AD	0.00701297	-0.00436527	982452	0.497867	0.28737	0.720685	0.56899	0.997506	NO
28889	AC008079.1	AD	0.00720475	0.00172363	986666	0.500003	0.998854	1	0.56899	0.570004	NO
28890	USP18	AD	0.0127794	-0.0107383	973738	0.493451	0.0184258	0.0854558	0.711238	2.03064	NO
28891	FAM230J	AD	0	0	986660	0.5	1	1	0	0	NO
28892	AC023490.3	AD	0	0	986660	0.5	1	1	0	0	NO
28893	PI4KAP1	AD	0.00591208	-0.00306186	981071	0.497167	0.151201	0.464794	0.426743	0.997506	NO
28894	FAM230E	AD	0	-0.00105553	985606	0.499466	0.386144	0.835615	0	0.106876	NO
28895	GGT3P	AD	0	-0.00309177	984200	0.498753	0.185199	0.533273	0	0.249377	NO
28896	AC008132.1	AD	0	0	986660	0.5	1	1	0	0	NO
28897	FAM230F	AD	0	-0.000927656	985958	0.499644	0.479359	0.932359	0	0.0712504	NO
28898	AC007326.4	AD	0.0023087	-0.00382486	982095	0.497686	0.124628	0.403615	0.142248	0.605629	NO
28899	PRODH	AD	0.020063	-0.0294022	956560	0.484746	0.000179222	0.00147956	1.42248	4.48878	NO
28900	DGCR9	AD	0.0052391	0.00109367	987363	0.500356	0.781261	1	0.426743	0.356252	NO
28901	DGCR2	AD	0.191891	-0.0855642	894426	0.453259	6.25210877951938e-08	1.13172716083252e-06	12.2333	22.9426	NO
28902	AC004461.1	AD	0	-0.000633945	985958	0.499644	0.479359	0.932359	0	0.0712504	NO
28903	AC004471.1	AD	0	-0.00181358	984903	0.499109	0.262991	0.675033	0	0.178126	NO
28904	ESS2	AD	0.0226511	-0.00863453	974562	0.493869	0.0659329	0.243153	1.56472	2.81439	NO
28905	LINC01311	AD	0	-0.00740466	979630	0.496437	0.0248343	0.110347	0	0.712504	NO
28906	SLC25A1	AD	0.0254185	-0.0151133	964902	0.488974	0.0037324	0.0215882	1.56472	3.8119	NO
28907	CLTCL1	AD	0.0149089	-0.0224026	967028	0.490051	0.00382984	0.0220935	1.13798	3.13502	NO
28908	HIRA	AD	0.0562658	-0.0440435	937511	0.475093	1.09636644136095e-05	0.000121225	3.69844	8.83506	NO
28909	C22orf39	AD	0	-0.000452963	986309	0.499822	0.617263	1	0	0.0356252	NO
28910	MRPL40	AD	0.0113179	-0.00833322	974449	0.493812	0.0236091	0.10562	0.711238	1.95939	NO
28911	AC000068.1	AD	0.00172379	0.00103547	987362	0.500355	0.564355	1	0.142248	0.0712504	NO
28912	UFD1	AD	0.0689236	-0.0454884	938538	0.475613	5.76445999830733e-05	0.000536906	4.97866	10.0819	NO
28913	AC000068.3	AD	0	-0.000335533	986309	0.499822	0.617263	1	0	0.0356252	NO
28914	AC000068.2	AD	0.00210017	0.00183567	987713	0.500533	0.289491	0.720685	0.142248	0.0356252	NO
28915	CDC45	AD	0.00223242	-0.00253594	984552	0.498931	0.36483	0.832107	0.142248	0.356252	NO
28916	CLDN5	AD	0.00202932	0.000305054	986659	0.499999	0.999492	1	0.142248	0.142501	NO
28917	LINC00895	AD	0	-0.000993941	985958	0.499644	0.479359	0.932359	0	0.0712504	NO
28918	AC000077.1	AD	0	-0.000298605	986309	0.499822	0.617263	1	0	0.0356252	NO
28919	SEPT5	AD	0	0	986660	0.5	1	1	0	0	NO
28920	AC000093.1	AD	0	0	986660	0.5	1	1	0	0	NO
28921	TBX1	AD	0	-0.00193793	985606	0.499466	0.386144	0.835615	0	0.106876	NO
28922	GNB1L	AD	0.0182378	-0.0182734	965810	0.489434	0.0040427	0.023169	1.42248	3.56252	NO
28923	TXNRD2	AD	0.0589156	0.00429084	974127	0.493649	0.165513	0.495387	3.84068	5.23691	NO
28924	COMT	AD	0.152409	-0.0959542	882422	0.447176	1.56342383172078e-10	4.56840568016479e-09	9.24609	20.8764	NO
28925	ARVCF	AD	0.00119325	-0.0126376	975755	0.494474	0.00930591	0.047399	0.142248	1.24688	NO
28926	TANGO2	AD	0.262554	-0.0901044	885868	0.448922	6.64820889701534e-08	1.19308691580643e-06	16.5007	29.0346	NO
28927	AC006547.1	AD	0.0326089	-0.0128515	968638	0.490867	0.025911	0.113896	2.41821	4.31065	NO
28928	RF00017.150	AD	0	-0.00510442	981740	0.497506	0.0606859	0.226399	0	0.498753	NO
28929	DGCR8	AD	0.079037	-0.0211034	948288	0.480554	0.00104356	0.00704701	5.26316	9.47631	NO
28930	AC006547.2	AD	0.00658004	-0.0100505	975081	0.494132	0.0165978	0.0780088	0.426743	1.60314	NO
28931	TRMT2A	AD	0.0536956	-0.00591023	965618	0.489337	0.0212617	0.0967063	3.27169	5.52191	NO
28932	RANBP1	AD	0.0210913	-0.0143396	964107	0.488571	0.0018728	0.0117697	1.28023	3.59815	NO
28933	ZDHHC8	AD	0.0519247	-0.0330673	941760	0.477246	3.07705708736779e-05	0.000305477	3.41394	8.15818	NO
28934	LINC00896	AD	0	-0.00172604	984903	0.499109	0.262991	0.675033	0	0.178126	NO
28935	RTN4R	AD	0	-0.00344968	983848	0.498575	0.15659	0.471706	0	0.285002	NO
28936	AC007663.1	AD	0	-0.000676773	985958	0.499644	0.479359	0.932359	0	0.0712504	NO
28937	DGCR6L	AD	0.015551	-0.00740298	976201	0.4947	0.0623274	0.231159	0.995733	2.06626	NO
28938	AC007663.3	AD	0	-0.00137924	985606	0.499466	0.386144	0.835615	0	0.106876	NO
28939	USP41	AD	0	-0.0036938	983848	0.498575	0.15659	0.471706	0	0.285002	NO
28940	ZNF74	AD	0.0259945	0.00662363	983373	0.498334	0.558013	1	1.56472	1.92376	NO
28941	SCARF2	AD	0	-0.000851072	985958	0.499644	0.479359	0.932359	0	0.0712504	NO
28942	KLHL22	AD	0.123148	-0.078914	902329	0.457264	1.21121436124608e-08	2.52609899592263e-07	7.39687	16.5301	NO
28943	AC007731.1	AD	0	0	986660	0.5	1	1	0	0	NO
28944	MED15	AD	0.286747	-0.150485	838030	0.42468	7.20489831299112e-14	3.68736102692871e-12	17.2119	35.4827	DOWN
28945	AC007731.3	AD	0	-0.000924446	985606	0.499466	0.386144	0.835615	0	0.106876	NO
28946	CCDC74BP1	AD	0	0	986660	0.5	1	1	0	0	NO
28947	SMPD4P1	AD	0.00212193	-0.00496587	981743	0.497508	0.107363	0.359735	0.142248	0.641254	NO
28948	TMEM191A	AD	0.00251149	-0.00345359	982447	0.497865	0.144812	0.44741	0.142248	0.570004	NO
28949	PI4KA	AD	0.570318	-0.0889124	900642	0.456409	8.34883563871308e-05	0.000747154	32.4324	47.3815	NO
28950	SERPIND1	AD	0.00813312	0.00295589	987015	0.50018	0.907713	1	0.56899	0.534378	NO
28951	SNAP29	AD	0.129147	0.00383279	972236	0.49269	0.248236	0.664894	8.53485	10.3313	NO
28952	AC007308.1	AD	0	-0.000296681	986309	0.499822	0.617263	1	0	0.0356252	NO
28953	CRKL	AD	0.110227	-0.0389106	929036	0.470798	1.67474558975877e-05	0.000176754	6.54339	12.932	NO
28954	LINC01637	AD	0.0241555	-0.0108459	971137	0.492133	0.0249863	0.110899	1.56472	3.17064	NO
28955	AIFM3	AD	0	-0.0026124	984200	0.498753	0.185199	0.533273	0	0.249377	NO
28956	AC002470.2	AD	0	0	986660	0.5	1	1	0	0	NO
28957	AC002470.1	AD	0	-0.00244774	984200	0.498753	0.185199	0.533273	0	0.249377	NO
28958	LZTR1	AD	0.0660217	0.011407	985104	0.499211	0.858626	1	4.40967	4.6669	NO
28959	THAP7	AD	0.0267126	0.00810663	986757	0.500049	0.985182	1	1.56472	1.56751	NO
28960	THAP7-AS1	AD	0.00416798	-0.00392457	981054	0.497159	0.11624	0.379932	0.284495	0.855005	NO
28961	AC002472.2	AD	0.0083524	-0.00229356	982800	0.498044	0.321549	0.751519	0.56899	0.961881	NO
28962	P2RX6	AD	0	-0.00237351	984903	0.499109	0.262991	0.675033	0	0.178126	NO
28963	SLC7A4	AD	0	-0.000956139	985606	0.499466	0.386144	0.835615	0	0.106876	NO
28964	AC002472.1	AD	0	-0.000535737	985958	0.499644	0.479359	0.932359	0	0.0712504	NO
28965	P2RX6P	AD	0	-0.00132643	985254	0.499287	0.316845	0.743305	0	0.142501	NO
28966	LRRC74B	AD	0.00171558	-0.00017643	986308	0.499821	0.837773	1	0.142248	0.178126	NO
28967	AC002472.4	AD	0.00495791	0.00463223	989117	0.501245	0.0434455	0.176348	0.284495	0.0356252	NO
28968	BCRP2	AD	0.00462884	0.0040567	988766	0.501067	0.133748	0.419343	0.284495	0.0712504	NO
28969	AP000550.4	AD	0	0	986660	0.5	1	1	0	0	NO
28970	GGT2	AD	0	-0.000544032	985958	0.499644	0.479359	0.932359	0	0.0712504	NO
28971	FAM230H	AD	0	0	986660	0.5	1	1	0	0	NO
28972	HIC2	AD	0.0338002	-0.010989	966865	0.489968	0.0127579	0.0623621	2.13371	4.20378	NO
28973	TMEM191C	AD	0	-0.00502809	982442	0.497862	0.0825449	0.289495	0	0.427503	NO
28974	PI4KAP2	AD	0.0313798	0.00553112	984499	0.498905	0.731054	1	2.13371	2.38689	NO
28975	UBE2L3	AD	0.206825	-0.0591528	905654	0.458949	2.00707105122191e-06	2.60367158552479e-05	12.9445	22.7645	NO
28976	YDJC	AD	0.0312459	-0.00746998	974117	0.493643	0.0999572	0.338841	2.41821	3.74065	NO
28977	CCDC116	AD	0	-0.000512725	985958	0.499644	0.479359	0.932359	0	0.0712504	NO
28978	AP000553.3	AD	0	-0.000304675	986309	0.499822	0.617263	1	0	0.0356252	NO
28979	SDF2L1	AD	0.0670745	0.0169846	977437	0.495326	0.288202	0.720685	3.69844	4.77378	NO
28980	AP000553.1	AD	0.00206742	-0.00217556	983852	0.498577	0.266695	0.676962	0.142248	0.427503	NO
28981	PPIL2	AD	0.12463	-0.0559761	921428	0.466943	6.74204452675303e-06	7.83534904460487e-05	8.25036	15.4257	NO
28982	YPEL1	AD	0.0345671	0.00189956	979946	0.496597	0.320216	0.749049	2.13371	2.85002	NO
28983	AP000553.8	AD	0	-0.0039948	983146	0.498219	0.113114	0.371985	0	0.356252	NO
28984	MAPK1	AD	0.410556	-0.254257	795694	0.403226	1.32638144140012e-18	1.2842183227331e-16	24.0398	47.7734	DOWN
28985	PPM1F	AD	0.169513	-0.0300666	931636	0.472116	0.000334403	0.00258904	10.6686	17.3495	NO
28986	AC245452.1	AD	0.00647096	-0.0129308	971606	0.492371	0.00454969	0.0255832	0.426743	1.95939	NO
28987	TOP3B	AD	0.0451597	-0.0203665	960632	0.48681	0.00728008	0.0381714	3.55619	6.30566	NO
28988	PRAMENP	AD	0.00359857	0.002453	988415	0.500889	0.263807	0.675033	0.284495	0.106876	NO
28989	IGLV10-54	AD	0.0119669	0.00124483	987358	0.500354	0.850567	1	0.853485	0.783755	NO
28990	AC245060.3	AD	0	-0.00130848	985254	0.499287	0.316845	0.743305	0	0.142501	NO
28991	AC245060.6	AD	0	-0.00588476	980685	0.496972	0.0386469	0.160167	0	0.605629	NO
28992	AC245060.5	AD	0.07998	-0.0635887	940110	0.47641	6.46176842428693e-05	0.000593535	4.69417	9.51193	NO
28993	AC245060.2	AD	0	-0.000357603	986309	0.499822	0.617263	1	0	0.0356252	NO
28994	AC245060.7	AD	0.0537633	-0.0255825	953345	0.483117	0.00134336	0.00879792	3.84068	7.37442	NO
28995	ZNF280B	AD	0.0226628	-0.00230626	977744	0.495482	0.141095	0.438243	1.42248	2.35126	NO
28996	ZNF280A	AD	0	0	986660	0.5	1	1	0	0	NO
28997	PRAME	AD	0	-0.0003416	986309	0.499822	0.617263	1	0	0.0356252	NO
28998	GGTLC2	AD	0	-0.000285186	986309	0.499822	0.617263	1	0	0.0356252	NO
28999	AC245054.1	AD	0	-0.000916154	985606	0.499466	0.386144	0.835615	0	0.106876	NO
29000	RSPH14	AD	0.00597954	0.00319465	989816	0.501599	0.175006	0.517724	0.56899	0.249377	NO
29001	GNAZ	AD	0.00287295	0.000725272	986308	0.499821	0.837773	1	0.142248	0.178126	NO
29002	RAB36	AD	0.00217712	-0.000909109	985606	0.499466	0.595363	1	0.142248	0.249377	NO
29003	BCR	AD	0.0596865	-0.0574762	930418	0.471499	1.65990969314947e-06	2.19817751031207e-05	3.98293	9.86819	NO
29004	RN7SL263P	AD	0	-0.00302487	983848	0.498575	0.15659	0.471706	0	0.285002	NO
29005	LINC02556	AD	0.00192054	0.000516148	986659	0.499999	0.999492	1	0.142248	0.142501	NO
29006	CES5AP1	AD	0	0	986660	0.5	1	1	0	0	NO
29007	ZDHHC8P1	AD	0	-0.00282459	984552	0.498931	0.220041	0.599665	0	0.213751	NO
29008	AP000344.2	AD	0	0	986660	0.5	1	1	0	0	NO
29009	LINC01659	AD	0	-0.00035501	986309	0.499822	0.617263	1	0	0.0356252	NO
29010	AP000344.1	AD	0	-0.00154017	985254	0.499287	0.316845	0.743305	0	0.142501	NO
29011	PCAT14	AD	0.00664298	-0.0184076	967391	0.490235	0.000927982	0.00634075	0.426743	2.38689	NO
29012	AP000345.1	AD	0	0	986660	0.5	1	1	0	0	NO
29013	IGLL1	AD	0	-0.000631152	985958	0.499644	0.479359	0.932359	0	0.0712504	NO
29014	AP000345.2	AD	0	-0.0055086	981740	0.497506	0.0606859	0.226399	0	0.498753	NO
29015	DRICH1	AD	0.00377787	-0.0106683	977179	0.495195	0.0257097	0.113148	0.284495	1.24688	NO
29016	AP000346.1	AD	0.00332816	0.00202199	987715	0.500534	0.570261	1	0.284495	0.178126	NO
29017	GUSBP11	AD	0.0854918	-0.0343354	947398	0.480103	0.0012309	0.0081343	5.9744	10.2244	NO
29018	RGL4	AD	0	-0.00525558	981388	0.497328	0.0521488	0.199864	0	0.534378	NO
29019	ZNF70	AD	0.00633534	-0.0322631	956470	0.4847	2.25359061917456e-05	0.000231156	0.56899	3.63377	NO
29020	VPREB3	AD	0	0	986660	0.5	1	1	0	0	NO
29021	C22orf15	AD	0	-0.00140691	984903	0.499109	0.262991	0.675033	0	0.178126	NO
29022	CHCHD10	AD	0.188252	0.04663	979781	0.496514	0.619051	1	11.2376	12.8963	NO
29023	MMP11	AD	0.00495856	-0.0036598	982103	0.49769	0.174752	0.517182	0.284495	0.74813	NO
29024	SMARCB1	AD	0.111093	-0.0489942	928446	0.470499	2.72609259500067e-05	0.000274802	7.53912	13.9295	NO
29025	DERL3	AD	0.0305824	0.0179334	994180	0.503811	0.123604	0.401599	1.99147	1.24688	NO
29026	AP000350.5	AD	0	-0.00165869	984903	0.499109	0.262991	0.675033	0	0.178126	NO
29027	SLC2A11	AD	0.00873179	0.00350345	988418	0.500891	0.517516	0.98929	0.56899	0.391877	NO
29028	AP000350.4	AD	0.00489219	-0.00105562	983506	0.498401	0.301681	0.743305	0.284495	0.605629	NO
29029	AP000350.7	AD	0	-0.0013828	985254	0.499287	0.316845	0.743305	0	0.142501	NO
29030	MIF	AD	0	-0.000371339	986309	0.499822	0.617263	1	0	0.0356252	NO
29031	MIF-AS1	AD	0	-0.00353998	983146	0.498219	0.113114	0.371985	0	0.356252	NO
29032	AP000350.6	AD	0.00215716	-0.029178	959625	0.486299	1.70699264310393e-05	0.000179627	0.142248	2.88564	NO
29033	AP000350.2	AD	0	-0.000479861	986309	0.499822	0.617263	1	0	0.0356252	NO
29034	AP000350.3	AD	0	0	986660	0.5	1	1	0	0	NO
29035	GSTT2B	AD	0.00450748	-0.00177726	984561	0.498936	0.513117	0.983796	0.426743	0.641254	NO
29036	DDTL	AD	0.00584687	0.00283203	987719	0.500536	0.663186	1	0.426743	0.320627	NO
29037	DDT	AD	0.0128902	0.00244108	987383	0.500366	0.857341	1	0.995733	0.926256	NO
29038	AC253536.1	AD	0	-0.00105104	985606	0.499466	0.386144	0.835615	0	0.106876	NO
29039	GSTT2	AD	0.0138257	0.00888559	993346	0.503388	0.0372634	0.155669	1.13798	0.463128	NO
29040	GSTT4	AD	0	0	986660	0.5	1	1	0	0	NO
29041	AC253536.4	AD	0	0	986660	0.5	1	1	0	0	NO
29042	CABIN1	AD	0.257227	-0.0758176	889490	0.450758	1.18627200350441e-07	2.01432017319797e-06	15.6472	27.7164	NO
29043	SUSD2	AD	0	-0.00119555	985958	0.499644	0.479359	0.932359	0	0.0712504	NO
29044	GGT5	AD	0	-0.00324716	983497	0.498397	0.132888	0.418543	0	0.320627	NO
29045	POM121L9P	AD	0	0	986660	0.5	1	1	0	0	NO
29046	SPECC1L	AD	0.00344493	-0.0146474	972269	0.492707	0.00385731	0.0222344	0.284495	1.74564	NO
29047	ADORA2A-AS1	AD	0.00788305	0.00352653	988416	0.50089	0.517993	0.989813	0.56899	0.391877	NO
29048	UPB1	AD	0.00476323	0.00147736	985612	0.499469	0.678481	1	0.284495	0.391877	NO
29049	GUCD1	AD	0.0208084	-0.0188294	964126	0.48858	0.00235818	0.0144213	1.42248	3.74065	NO
29050	SNRPD3	AD	0.0101104	0.00610156	987369	0.500359	0.779439	1	0.426743	0.356252	NO
29051	GGT1	AD	0.00177721	-0.00133041	985253	0.499287	0.503817	0.969999	0.142248	0.285002	NO
29052	LRRC75B	AD	0.00297292	-0.00279867	985250	0.499285	0.59078	1	0.284495	0.427503	NO
29053	BCRP3	AD	0.000963622	-0.000184032	987008	0.500176	0.804812	1	0.142248	0.106876	NO
29054	AP000356.3	AD	0	-0.00232241	984200	0.498753	0.185199	0.533273	0	0.249377	NO
29055	AP000356.2	AD	0	0	986660	0.5	1	1	0	0	NO
29056	ARL5AP4	AD	0	-0.00138273	985254	0.499287	0.316845	0.743305	0	0.142501	NO
29057	AP000357.2	AD	0	0	986660	0.5	1	1	0	0	NO
29058	PIWIL3	AD	0.00427432	0.00176789	987012	0.500178	0.867553	1	0.284495	0.249377	NO
29059	SGSM1	AD	0.0121199	-0.023583	967345	0.490212	0.00332631	0.0195069	0.995733	2.95689	NO
29060	TMEM211	AD	0.00683294	0.00509612	990868	0.502132	0.0340029	0.14347	0.56899	0.142501	NO
29061	KIAA1671	AD	0.0448069	-0.00496339	974830	0.494005	0.146462	0.45197	2.9872	4.2394	NO
29062	AL022323.3	AD	0	-0.000723748	985958	0.499644	0.479359	0.932359	0	0.0712504	NO
29063	AL022323.5	AD	0	0	986660	0.5	1	1	0	0	NO
29064	AL022323.2	AD	0	0	986660	0.5	1	1	0	0	NO
29065	AL022323.4	AD	0	-0.00129525	985606	0.499466	0.386144	0.835615	0	0.106876	NO
29066	AL022323.1	AD	0	-0.00189297	984903	0.499109	0.262991	0.675033	0	0.178126	NO
29067	CRYBB3	AD	0	-0.000779872	985606	0.499466	0.386144	0.835615	0	0.106876	NO
29068	CRYBB2	AD	0.00514007	0.00157411	987366	0.500358	0.78035	1	0.426743	0.356252	NO
29069	AL022324.4	AD	0	-0.00104214	985606	0.499466	0.386144	0.835615	0	0.106876	NO
29070	AL022324.1	AD	0	-0.00185947	984903	0.499109	0.262991	0.675033	0	0.178126	NO
29071	AL022324.2	AD	0.00495026	0.00300417	989114	0.501243	0.21646	0.599665	0.426743	0.178126	NO
29072	LRP5L	AD	0.0558226	0.0203237	989755	0.501568	0.680067	1	3.55619	3.31315	NO
29073	AL022324.3	AD	0	0	986660	0.5	1	1	0	0	NO
29074	CRYBB2P1	AD	0.1395	-0.029743	942245	0.477492	0.00186041	0.0117019	9.38834	14.5351	NO
29075	AL022329.1	AD	0	-0.0026227	984552	0.498931	0.220041	0.599665	0	0.213751	NO
29076	GRK3	AD	0.995961	-0.213937	878025	0.444948	3.73682664791687e-06	4.56411074290265e-05	49.9289	68.1867	DOWN
29077	AL022329.2	AD	0	-0.00322057	983146	0.498219	0.113114	0.371985	0	0.356252	NO
29078	MYO18B	AD	0.0129795	0.00224188	984986	0.499151	0.704646	1	0.995733	1.17563	NO
29079	Z98949.1	AD	0	0	986660	0.5	1	1	0	0	NO
29080	AL022337.1	AD	0	-0.000950067	985958	0.499644	0.479359	0.932359	0	0.0712504	NO
29081	SEZ6L	AD	0.0379186	-0.0382641	952592	0.482735	0.000192078	0.00157556	2.27596	5.77129	NO
29082	AL080273.1	AD	0	0	986660	0.5	1	1	0	0	NO
29083	Z99714.1	AD	0	0	986660	0.5	1	1	0	0	NO
29084	ASPHD2	AD	0.0203503	-0.00178784	979080	0.496159	0.183208	0.533273	1.28023	2.06626	NO
29085	HPS4	AD	0.171066	-0.0211014	938119	0.475401	0.00126998	0.00836194	10.6686	16.4945	NO
29086	SRRD	AD	0.0102591	-0.0200715	966021	0.489541	0.00117694	0.00782726	0.711238	2.81439	NO
29087	TFIP11	AD	0.038613	-0.0240519	955008	0.48396	0.000734848	0.00517094	2.7027	6.02066	NO
29088	Z95115.1	AD	0	-0.00138488	985254	0.499287	0.316845	0.743305	0	0.142501	NO
29089	TPST2	AD	0.133861	-0.0285327	940882	0.476801	0.000992685	0.00673459	8.53485	13.7513	NO
29090	HMGB1P10	AD	0	0	986660	0.5	1	1	0	0	NO
29091	CRYBB1	AD	0.00192144	-0.00993278	976478	0.49484	0.0124942	0.0612629	0.142248	1.17563	NO
29092	CRYBA4	AD	0	-0.000348424	986309	0.499822	0.617263	1	0	0.0356252	NO
29093	ISCA2P1	AD	0	0	986660	0.5	1	1	0	0	NO
29094	MIAT	AD	0.00219054	-0.00666653	979989	0.496619	0.0517634	0.199801	0.142248	0.81938	NO
29095	Z99774.1	AD	0	-0.00035866	986309	0.499822	0.617263	1	0	0.0356252	NO
29096	MIATNB	AD	0.105357	-0.0743672	906147	0.459199	1.21280203970865e-08	2.52820805425958e-07	6.25889	14.927	NO
29097	LINC01422	AD	0.00119325	-0.00930139	979619	0.496432	0.0442424	0.1785	0.142248	0.855005	NO
29098	Z97353.1	AD	0	-0.000287297	986309	0.499822	0.617263	1	0	0.0356252	NO
29099	Z97353.2	AD	0	-0.0148594	974006	0.493587	0.00254797	0.0154442	0	1.28251	NO
29100	AL008638.3	AD	0	-0.000373127	986309	0.499822	0.617263	1	0	0.0356252	NO
29101	AL008638.5	AD	0	0	986660	0.5	1	1	0	0	NO
29102	AL008638.1	AD	0	-0.000341353	986309	0.499822	0.617263	1	0	0.0356252	NO
29103	AL020994.2	AD	0	-0.000700712	985958	0.499644	0.479359	0.932359	0	0.0712504	NO
29104	AL133456.1	AD	0	-0.0014616	985606	0.499466	0.386144	0.835615	0	0.106876	NO
29105	AL121885.2	AD	0.00161526	0.00134938	987713	0.500533	0.289491	0.720685	0.142248	0.0356252	NO
29106	AL121885.1	AD	0	-0.000216316	986309	0.499822	0.617263	1	0	0.0356252	NO
29107	MN1	AD	0.0112722	0.000293565	985970	0.49965	0.861427	1	0.853485	0.926256	NO
29108	PITPNB	AD	0.420998	-0.102935	885528	0.44875	8.78786394657118e-07	1.23748238382834e-05	24.1821	38.4396	DOWN
29109	TTC28-AS1	AD	0.278608	0.0068909	961594	0.487297	0.136003	0.42441	16.7852	20.912	NO
29110	TTC28	AD	0.650643	-0.465641	737828	0.373902	1.48973480091599e-27	3.18730577405733e-25	32.8592	60.0641	DOWN
29111	CHEK2	AD	0.135073	-0.0490793	923220	0.467851	1.62179283216298e-05	0.000171485	8.81935	15.9245	NO
29112	HSCB	AD	0.144758	-0.085236	901756	0.456974	6.17923476189246e-08	1.11992246552315e-06	9.38834	18.7745	NO
29113	CCDC117	AD	0.120581	0.0361468	991248	0.502325	0.685511	1	8.10811	8.01568	NO
29114	XBP1	AD	0.117076	-0.0771801	895694	0.453902	1.14985100450851e-09	2.90509591346446e-08	7.11238	17.0289	NO
29115	Z93930.2	AD	0.0786647	-0.140293	872446	0.44212	1.31130728324123e-14	7.46934252505977e-13	5.26316	17.1357	DOWN
29116	ZNRF3	AD	0.0912046	-0.0987514	901742	0.456967	1.12945269836972e-09	2.85849944319075e-08	5.6899	14.5707	NO
29117	ZNRF3-AS1	AD	0	-0.00270713	984200	0.498753	0.185199	0.533273	0	0.249377	NO
29118	C22orf31	AD	0	-0.000640982	985958	0.499644	0.479359	0.932359	0	0.0712504	NO
29119	KREMEN1	AD	0.0180221	-0.0096997	976232	0.494715	0.0831684	0.291471	1.28023	2.35126	NO
29120	AL021393.1	AD	0	-0.00339451	984200	0.498753	0.185199	0.533273	0	0.249377	NO
29121	RNU6-1219P	AD	0	-0.00127123	985606	0.499466	0.386144	0.835615	0	0.106876	NO
29122	EMID1	AD	0.0244907	-0.213725	813155	0.412074	4.37798190400275e-30	1.09724735034035e-27	1.56472	19.2732	DOWN
29123	RHBDD3	AD	0.0443351	-0.0132479	962180	0.487595	0.004448	0.0251113	2.41821	4.98753	NO
29124	AL031186.1	AD	0	-0.00503997	982091	0.497684	0.0707199	0.254661	0	0.463128	NO
29125	EWSR1	AD	0.439249	-0.101199	880272	0.446087	5.02170993678168e-07	7.47377664836255e-06	26.3158	42.5365	DOWN
29126	GAS2L1	AD	0.0313648	0.00269771	984445	0.498877	0.724603	1	2.13371	2.38689	NO
29127	RASL10A	AD	0.020866	-0.0186345	960627	0.486807	0.000442811	0.00331711	1.13798	3.8119	NO
29128	AP1B1	AD	0.563542	-0.317992	776072	0.393282	2.31691424231662e-20	2.7464826667029e-18	32.8592	58.461	DOWN
29129	AC002059.3	AD	0.00300336	-0.00211695	983505	0.498401	0.301528	0.743305	0.284495	0.605629	NO
29130	RFPL1S	AD	0.0403713	-0.0576332	933802	0.473213	5.76273811402596e-07	8.45330079201266e-06	2.56046	8.01568	NO
29131	RFPL1	AD	0	-0.000287811	986309	0.499822	0.617263	1	0	0.0356252	NO
29132	NEFH	AD	0	-0.00205898	984903	0.499109	0.262991	0.675033	0	0.178126	NO
29133	THOC5	AD	0.0228368	-0.0453113	942492	0.477617	3.09165255006958e-06	3.8435340375865e-05	1.84922	6.37691	NO
29134	NIPSNAP1	AD	0.0220246	-0.028061	956758	0.484847	0.000150915	0.00127438	1.28023	4.34628	NO
29135	NF2	AD	0.143632	-0.107709	889386	0.450705	1.66093803437213e-09	4.10184359164198e-08	9.67283	20.2351	DOWN
29136	AC004882.1	AD	0	-0.000755665	985958	0.499644	0.479359	0.932359	0	0.0712504	NO
29137	CABP7	AD	0	-0.00102111	985606	0.499466	0.386144	0.835615	0	0.106876	NO
29138	ZMAT5	AD	0.0203532	-0.0279562	955406	0.484161	0.000124794	0.00107197	1.42248	4.63128	NO
29139	UQCR10	AD	0.0971413	0.0143033	979214	0.496227	0.485474	0.943248	6.25889	7.26755	NO
29140	ASCC2	AD	0.156982	-0.153905	842491	0.426941	2.97177580721297e-16	2.08214196332845e-14	10.0996	25.8995	DOWN
29141	MTMR3	AD	0.544472	-0.239997	819072	0.415073	6.69731990485892e-14	3.43963057408796e-12	30.8677	53.3666	DOWN
29142	AC003681.1	AD	0.00566092	-0.00616111	978259	0.495742	0.0541438	0.206302	0.426743	1.28251	NO
29143	HORMAD2-AS1	AD	0.00158236	-0.000969833	985605	0.499465	0.595014	1	0.142248	0.249377	NO
29144	HORMAD2	AD	0	-0.00352978	983146	0.498219	0.113114	0.371985	0	0.356252	NO
29145	AC002378.1	AD	0.004184	0.00286212	988066	0.500712	0.413966	0.883618	0.284495	0.142501	NO
29146	LIF	AD	0	-0.000530288	986309	0.499822	0.617263	1	0	0.0356252	NO
29147	OSM	AD	0	-0.00596874	981036	0.49715	0.0448683	0.178775	0	0.570004	NO
29148	AC004264.2	AD	0	0	986660	0.5	1	1	0	0	NO
29149	CASTOR1	AD	0.0122377	-0.00101317	982150	0.497714	0.324578	0.756591	0.853485	1.31813	NO
29150	AC004997.1	AD	0	-0.000263864	986309	0.499822	0.617263	1	0	0.0356252	NO
29151	TBC1D10A	AD	0.0417229	-0.0358189	941252	0.476989	7.82812680616929e-06	8.94118858642149e-05	2.56046	7.30317	NO
29152	SF3A1	AD	0.0465945	-0.0170031	957359	0.485151	0.00251699	0.0152881	3.27169	6.37691	NO
29153	CCDC157	AD	0.00764036	-0.00801673	977574	0.495396	0.0549194	0.208822	0.56899	1.49626	NO
29154	RNF215	AD	0.0397394	-0.0562359	932556	0.472582	7.75267660412468e-07	1.10543691761023e-05	2.9872	8.58568	NO
29155	SEC14L2	AD	0.00325376	-0.00870083	979275	0.496257	0.0578901	0.218941	0.284495	1.03313	NO
29156	AC004832.3	AD	0	0	986660	0.5	1	1	0	0	NO
29157	MTFP1	AD	0.00212193	-0.00339668	982798	0.498043	0.168338	0.501718	0.142248	0.534378	NO
29158	SEC14L3	AD	0	-0.0017247	985254	0.499287	0.316845	0.743305	0	0.142501	NO
29159	AC004832.1	AD	0	-0.00279862	984552	0.498931	0.220041	0.599665	0	0.213751	NO
29160	SEC14L4	AD	0.00570325	0.00386158	989468	0.501423	0.130583	0.418543	0.426743	0.142501	NO
29161	SEC14L6	AD	0	-0.00249371	984903	0.499109	0.262991	0.675033	0	0.178126	NO
29162	SIRPAP1	AD	0	-0.00190608	984552	0.498931	0.220041	0.599665	0	0.213751	NO
29163	GAL3ST1	AD	0.00745553	0.00355264	988419	0.500891	0.517278	0.988964	0.56899	0.391877	NO
29164	PES1	AD	0.0473019	0.00776936	978012	0.495617	0.274841	0.696271	2.9872	3.9544	NO
29165	AC005006.1	AD	0.00293006	0.00148769	986660	0.5	1	1	0.142248	0.142501	NO
29166	TCN2	AD	0.00754391	0.00376067	988068	0.500714	0.615631	1	0.56899	0.427503	NO
29167	SLC35E4	AD	0.0504092	0.0190736	984113	0.498709	0.718199	1	2.7027	3.02814	NO
29168	DUSP18	AD	0.111252	0.0185734	976776	0.494991	0.374141	0.835615	6.68563	7.98005	NO
29169	OSBP2	AD	0.0667483	-0.0490322	937983	0.475332	1.77995328758666e-05	0.000186544	3.98293	9.08443	NO
29170	MORC2-AS1	AD	0.00188603	-0.00159109	984203	0.498755	0.311821	0.743305	0.142248	0.391877	NO
29171	MORC2	AD	0.0712557	-0.0414373	934330	0.473481	1.36588719878456e-05	0.000147375	4.69417	10.2957	NO
29172	TUG1	AD	0.228606	-0.0834481	888324	0.450167	2.73834265956896e-08	5.33083484459364e-07	13.5135	25.2939	NO
29173	AC004542.2	AD	0.00577092	0.00211442	987365	0.500357	0.780653	1	0.426743	0.356252	NO
29174	AC005005.4	AD	0	-0.00240233	984552	0.498931	0.220041	0.599665	0	0.213751	NO
29175	SMTN	AD	0.0170565	-0.00407259	978678	0.495955	0.132477	0.418543	0.995733	1.81689	NO
29176	AC005005.3	AD	0	0	986660	0.5	1	1	0	0	NO
29177	SELENOM	AD	0.00824424	-0.00801076	977213	0.495212	0.0482881	0.187609	0.56899	1.53188	NO
29178	AC005005.2	AD	0	0	986660	0.5	1	1	0	0	NO
29179	INPP5J	AD	0.00142787	-0.00126849	986305	0.49982	0.83641	1	0.142248	0.178126	NO
29180	PLA2G3	AD	0	0	986660	0.5	1	1	0	0	NO
29181	AC005005.1	AD	0	-0.000344417	986309	0.499822	0.617263	1	0	0.0356252	NO
29182	RNF185	AD	0.161741	-0.00161198	955232	0.484074	0.0275407	0.120204	10.2418	14.2857	NO
29183	LIMK2	AD	0.204466	-0.218327	813976	0.41249	4.75747187989917e-20	5.46237478147585e-18	12.2333	30.9583	DOWN
29184	PIK3IP1	AD	0.272251	0.0798277	1006075	0.509838	0.214813	0.599665	17.0697	16.7439	NO
29185	PIK3IP1-AS1	AD	0.0489113	-0.0419182	943863	0.478312	6.48311281088326e-05	0.000595371	3.55619	8.01568	NO
29186	PATZ1	AD	0.0987341	-0.0292273	939404	0.476052	0.000190963	0.001567	6.11664	11.3288	NO
29187	LINC01521	AD	0	-0.00465851	982091	0.497684	0.0707199	0.254661	0	0.463128	NO
29188	DRG1	AD	0.103492	-0.0642433	914027	0.463192	2.88655414763642e-07	4.51393328714813e-06	6.97013	14.8201	NO
29189	EIF4ENIF1	AD	0.130866	-0.0496361	924132	0.468313	1.73540729090819e-05	0.000182224	8.53485	15.5326	NO
29190	SFI1	AD	0.120382	-0.0244321	947984	0.4804	0.00349292	0.0203452	7.82361	12.2551	NO
29191	AL096701.2	AD	0	-0.0014145	985254	0.499287	0.316845	0.743305	0	0.142501	NO
29192	PISD	AD	0.149003	-0.101558	874910	0.443369	1.18771443414236e-11	4.12455701357752e-10	9.10384	21.5889	DOWN
29193	PRR14L	AD	0.401007	-0.224289	811779	0.411377	2.90675665970533e-16	2.0496840368919e-14	23.4708	45.1015	DOWN
29194	DEPDC5	AD	0.0131489	0.0120003	991226	0.502314	0.0139466	0.0673602	0.56899	0.106876	NO
29195	Z82190.2	AD	0.0205706	-0.00112512	982864	0.498076	0.485218	0.942792	1.42248	1.81689	NO
29196	AL022331.1	AD	0.0038743	0.00251335	988066	0.500712	0.413966	0.883618	0.284495	0.142501	NO
29197	Z82190.1	AD	0	-0.00161347	984903	0.499109	0.262991	0.675033	0	0.178126	NO
29198	C22orf24	AD	0	-0.00205802	984903	0.499109	0.262991	0.675033	0	0.178126	NO
29199	YWHAH	AD	0.20013	-0.0268939	929639	0.471104	0.000427773	0.00321655	12.5178	19.7007	NO
29200	AL008719.1	AD	0.0023087	0.00138137	987011	0.500178	0.803159	1	0.142248	0.106876	NO
29201	Z74021.1	AD	0.0583126	-0.00996098	963324	0.488174	0.0184044	0.085387	3.98293	6.51942	NO
29202	SLC5A1	AD	0.00166527	0.000326217	986659	0.499999	0.999492	1	0.142248	0.142501	NO
29203	AP1B1P1	AD	0	-0.000545741	985958	0.499644	0.479359	0.932359	0	0.0712504	NO
29204	RFPL2	AD	0.00506928	0.00380629	989469	0.501423	0.130446	0.418543	0.426743	0.142501	NO
29205	SLC5A4-AS1	AD	0.0276157	0.0167733	998251	0.505874	0.0063962	0.0340252	1.99147	0.81938	NO
29206	SLC5A4	AD	0	-0.00200933	984552	0.498931	0.220041	0.599665	0	0.213751	NO
29207	AL008723.2	AD	0	0	986660	0.5	1	1	0	0	NO
29208	RFPL3S	AD	0.0136233	-0.0125635	973060	0.493108	0.0229358	0.102996	0.995733	2.38689	NO
29209	AL021937.1	AD	0.00549239	0.00298182	988070	0.500714	0.544707	1	0.426743	0.285002	NO
29210	AL021937.4	AD	0.00323946	0.00224928	988415	0.500889	0.263807	0.675033	0.284495	0.106876	NO
29211	AL021937.2	AD	0	-0.000350017	986309	0.499822	0.617263	1	0	0.0356252	NO
29212	RTCB	AD	0.23139	-0.116152	868212	0.439975	1.15827858709358e-10	3.4488865464986e-09	14.2248	28.2152	DOWN
29213	BPIFC	AD	0.00765389	0.000319668	985268	0.499294	0.684729	1	0.56899	0.712504	NO
29214	FBXO7	AD	0.178272	-0.0309043	927684	0.470113	0.000173198	0.00144009	11.2376	18.3826	NO
29215	SYN3	AD	0.0429448	0.00656059	981866	0.497571	0.517707	0.989482	2.84495	3.3844	NO
29216	TIMP3	AD	0.0153709	-0.00560259	981046	0.497155	0.281738	0.711525	1.13798	1.71001	NO
29217	Z82198.1	AD	0	-0.000338555	986309	0.499822	0.617263	1	0	0.0356252	NO
29218	LINC01640	AD	0	0	986660	0.5	1	1	0	0	NO
29219	LARGE1	AD	0.336064	-0.157757	881804	0.446863	5.82602220543868e-08	1.06160919788343e-06	20.1991	31.6352	DOWN
29220	LARGE-AS1	AD	0.00627781	-0.00152225	982116	0.497697	0.219697	0.599665	0.426743	0.890631	NO
29221	Z73429.1	AD	0	-0.00144938	985254	0.499287	0.316845	0.743305	0	0.142501	NO
29222	LINC01643	AD	0.0124219	0.00396056	985988	0.499659	0.853377	1	0.711238	0.783755	NO
29223	ISX-AS1	AD	0	-0.0023044	984903	0.499109	0.262991	0.675033	0	0.178126	NO
29224	LINC01399	AD	0.00514573	-0.00261053	984552	0.498931	0.511312	0.981322	0.426743	0.641254	NO
29225	Z99755.2	AD	0	-0.0010093	985606	0.499466	0.386144	0.835615	0	0.106876	NO
29226	HMGXB4	AD	0.099159	-0.0942691	894747	0.453422	1.88188728912146e-10	5.42666512168752e-09	5.9744	15.8176	NO
29227	TOM1	AD	0.202048	0.0480871	985192	0.499256	0.917609	1	12.3755	13.5732	NO
29228	HMOX1	AD	0.202441	-0.0239017	936113	0.474385	0.00121996	0.00807272	11.8065	17.9907	NO
29229	MCM5	AD	0.0805528	-0.0439602	929868	0.47122	6.6091008962026e-06	7.68899642725321e-05	5.26316	11.4001	NO
29230	AL022334.1	AD	0	-0.00144075	985254	0.499287	0.316845	0.743305	0	0.142501	NO
29231	RASD2	AD	0.00239009	0.00176897	987362	0.500355	0.564355	1	0.142248	0.0712504	NO
29232	MB	AD	0	-0.00056376	985958	0.499644	0.479359	0.932359	0	0.0712504	NO
29233	APOL6	AD	0.0875327	-0.0712267	911792	0.46206	3.24603669027537e-08	6.2035367858596e-07	5.54765	13.5732	NO
29234	APOL5	AD	0	-0.00120718	985254	0.499287	0.316845	0.743305	0	0.142501	NO
29235	RBFOX2	AD	0.214606	0.0154197	971582	0.492359	0.312202	0.743305	13.0868	15.4613	NO
29236	Z82217.1	AD	0.00237405	7.16913077772967e-05	985607	0.499466	0.595713	1	0.142248	0.249377	NO
29237	Z95114.4	AD	0	-0.00109652	985606	0.499466	0.386144	0.835615	0	0.106876	NO
29238	Z95114.1	AD	0	-0.000647446	985958	0.499644	0.479359	0.932359	0	0.0712504	NO
29239	Z95114.2	AD	0	-0.000569963	985958	0.499644	0.479359	0.932359	0	0.0712504	NO
29240	Z95114.3	AD	0	0	986660	0.5	1	1	0	0	NO
29241	APOL3	AD	0.0124373	-0.0398381	947115	0.47996	1.54698279707118e-06	2.06233025773684e-05	0.853485	4.88066	NO
29242	APOL4	AD	0.00616218	0.0041597	987364	0.500357	0.722984	1	0.284495	0.213751	NO
29243	APOL2	AD	0.0161725	-0.052519	934560	0.473598	2.96712834937693e-08	5.72539592625042e-07	1.13798	6.44817	NO
29244	APOL1	AD	0.00694158	-0.0141014	971599	0.492367	0.00453092	0.025503	0.426743	1.95939	NO
29245	MYH9	AD	0.403976	-0.195582	828260	0.419729	1.1653917060621e-13	5.78868405751799e-12	24.4666	44.4959	DOWN
29246	FO393418.1	AD	0.00325873	-0.00732003	978242	0.495734	0.0388999	0.16073	0.284495	1.14001	NO
29247	RPS15AP38	AD	0.0404966	0.0204801	992732	0.503077	0.32542	0.75815	2.7027	2.13751	NO
29248	AL022313.2	AD	0	-0.00110986	985606	0.499466	0.386144	0.835615	0	0.106876	NO
29249	TXN2	AD	0.0530414	-0.0118514	965142	0.489096	0.0220543	0.0995269	3.55619	5.84254	NO
29250	FOXRED2	AD	0.00856305	-0.00771912	977190	0.495201	0.0477449	0.185741	0.56899	1.53188	NO
29251	EIF3D	AD	0.101954	-0.0578631	912124	0.462228	1.12855098277225e-07	1.92750179534233e-06	6.54339	14.642	NO
29252	AL022313.4	AD	0	0	986660	0.5	1	1	0	0	NO
29253	CACNG2	AD	0.0197949	0.0130195	991272	0.502337	0.204761	0.579145	1.13798	0.676879	NO
29254	AL049749.1	AD	0	0	986660	0.5	1	1	0	0	NO
29255	IFT27	AD	0.0207861	-0.0369833	948050	0.480434	6.78981629144378e-06	7.88877728589997e-05	1.28023	5.23691	NO
29256	PVALB	AD	0.0025201	0.00209822	987713	0.500533	0.289491	0.720685	0.142248	0.0356252	NO
29257	NCF4-AS1	AD	0	-0.00748195	978928	0.496081	0.0185634	0.0858491	0	0.783755	NO
29258	NCF4	AD	0.19318	0.0139717	962106	0.487557	0.105208	0.353541	12.5178	16.3164	NO
29259	CSF2RB	AD	0.0497545	-0.0351812	943535	0.478146	5.17205650855459e-05	0.000488262	3.41394	7.94442	NO
29260	TEX33	AD	0	-0.00427632	982442	0.497862	0.0825449	0.289495	0	0.427503	NO
29261	TST	AD	0.0237331	0.012856	992000	0.502706	0.226821	0.616723	1.56472	1.03313	NO
29262	MPST	AD	0.0500913	0.0171432	985506	0.499415	0.870719	1	2.84495	3.02814	NO
29263	KCTD17	AD	0.0118634	-0.0146372	970558	0.49184	0.0078578	0.0408364	0.853485	2.49377	NO
29264	TMPRSS6	AD	0	-0.000556553	985958	0.499644	0.479359	0.932359	0	0.0712504	NO
29265	IL2RB	AD	0	-0.00199036	984552	0.498931	0.220041	0.599665	0	0.213751	NO
29266	Z82188.2	AD	0.00134002	-3.14367e-05	986658	0.499999	0.998983	1	0.142248	0.142501	NO
29267	C1QTNF6	AD	0.0241891	-0.00581807	973220	0.493189	0.0399746	0.164659	1.42248	2.81439	NO
29268	RAC2	AD	0.055562	-0.0267086	948280	0.48055	0.000254269	0.00202657	3.55619	7.6238	NO
29269	CYTH4	AD	0.187778	-0.475149	642936	0.325814	8.29731725330126e-58	8.08711854955096e-55	12.3755	48.4147	DOWN
29270	FP325335.1	AD	0	0	986660	0.5	1	1	0	0	NO
29271	MFNG	AD	0.0890792	0.00922565	974514	0.493845	0.253383	0.675033	5.83215	7.30317	NO
29272	CARD10	AD	0.00144587	-0.000725214	985956	0.499643	0.704567	1	0.142248	0.213751	NO
29273	AL022315.1	AD	0	0	986660	0.5	1	1	0	0	NO
29274	CDC42EP1	AD	0	-0.00531526	982442	0.497862	0.0825449	0.289495	0	0.427503	NO
29275	LGALS2	AD	0	-0.00144356	985254	0.499287	0.316845	0.743305	0	0.142501	NO
29276	GGA1	AD	0.238736	0.000785206	945415	0.479098	0.012888	0.0629473	14.6515	20.5914	NO
29277	SH3BP1	AD	0	-0.00165143	984903	0.499109	0.262991	0.675033	0	0.178126	NO
29278	Z83844.3	AD	0	-0.0026091	983848	0.498575	0.15659	0.471706	0	0.285002	NO
29279	Z83844.2	AD	0.060887	-0.0505312	929712	0.471141	2.35979399518984e-06	3.00175651476295e-05	4.40967	10.4382	NO
29280	LGALS1	AD	0.0761639	0.0379534	999692	0.506604	0.0986591	0.335051	4.69417	3.49127	NO
29281	NOL12	AD	0.00154053	-0.00287301	983149	0.498221	0.195924	0.558364	0.142248	0.498753	NO
29282	Z83844.1	AD	0.0164131	0.00585582	986374	0.499855	0.945623	1	0.995733	1.03313	NO
29283	TRIOBP	AD	0.16104	-0.0984409	880166	0.446033	1.6046965111689e-10	4.68276706452882e-09	9.95733	22.0164	NO
29284	H1F0	AD	0.0791974	1.40286633408676e-05	968256	0.490674	0.0729862	0.262091	4.83642	6.91129	NO
29285	GCAT	AD	0.00584186	-0.00799612	978244	0.495735	0.0389696	0.160942	0.284495	1.14001	NO
29286	GALR3	AD	0	0	986660	0.5	1	1	0	0	NO
29287	ANKRD54	AD	0.0326706	-0.00553578	969582	0.491345	0.0211845	0.096405	1.84922	3.63377	NO
29288	EIF3L	AD	0.108771	-0.0447333	927306	0.469922	1.12624483552502e-05	0.000124176	6.68563	13.217	NO
29289	AL022311.1	AD	0.00146552	-0.000910762	985955	0.499642	0.704167	1	0.142248	0.213751	NO
29290	MICALL1	AD	0.0195882	-0.0249693	961622	0.487312	0.00102432	0.00692883	1.42248	3.99002	NO
29291	AL031587.5	AD	0	-0.0024855	984200	0.498753	0.185199	0.533273	0	0.249377	NO
29292	C22orf23	AD	0.00368263	-0.000373681	985605	0.499465	0.676454	1	0.284495	0.391877	NO
29293	AL031587.3	AD	0	-0.000723856	985958	0.499644	0.479359	0.932359	0	0.0712504	NO
29294	POLR2F	AD	0.0721076	0.00548666	972639	0.492894	0.145404	0.448888	4.40967	5.98504	NO
29295	SOX10	AD	0	-0.00490126	982091	0.497684	0.0707199	0.254661	0	0.463128	NO
29296	AL031587.1	AD	0	-0.000623341	985958	0.499644	0.479359	0.932359	0	0.0712504	NO
29297	AL031587.4	AD	0	0	986660	0.5	1	1	0	0	NO
29298	PICK1	AD	0.0911582	0.0410246	1001151	0.507343	0.107901	0.36083	5.9744	4.6669	NO
29299	AL031587.2	AD	0.00616776	-0.00255344	982111	0.497694	0.21919	0.599665	0.426743	0.890631	NO
29300	SLC16A8	AD	0	0	986660	0.5	1	1	0	0	NO
29301	BAIAP2L2	AD	0.026749	0.0108752	987195	0.500271	0.920501	1	1.70697	1.67439	NO
29302	AL022322.1	AD	0.00138288	-0.00183207	984900	0.499108	0.427536	0.90534	0.142248	0.320627	NO
29303	PLA2G6	AD	0.0252187	-0.0156721	970042	0.491579	0.0267736	0.11716	1.99147	3.70502	NO
29304	AL022322.2	AD	0.00160755	-0.00264434	983500	0.498398	0.22834	0.618609	0.142248	0.463128	NO
29305	MAFF	AD	0.018051	0.00390805	982550	0.497917	0.39025	0.843254	0.995733	1.42501	NO
29306	TMEM184B	AD	0.105116	-0.0165304	948241	0.480531	0.00215861	0.0133667	6.54339	10.9013	NO
29307	AL020993.1	AD	0	0	986660	0.5	1	1	0	0	NO
29308	CSNK1E	AD	0.133675	0.0366152	989329	0.501352	0.816948	1	8.25036	8.37193	NO
29309	TPTEP2-CSNK1E	AD	0.0123249	-0.000545394	983177	0.498235	0.39963	0.8595	0.711238	1.06876	NO
29310	TPTEP2	AD	0	-0.0050897	981388	0.497328	0.0521488	0.199864	0	0.534378	NO
29311	Z97056.2	AD	0	-0.00230565	984200	0.498753	0.185199	0.533273	0	0.249377	NO
29312	KCNJ4	AD	0	-0.00148698	985254	0.499287	0.316845	0.743305	0	0.142501	NO
29313	KDELR3	AD	0.00718746	0.00320645	987019	0.500182	0.891445	1	0.426743	0.391877	NO
29314	DDX17	AD	1.38028	-0.22704	901414	0.4568	0.000364404	0.00279223	65.1494	82.2943	DOWN
29315	DMC1	AD	0.00841187	-0.00656109	979311	0.496276	0.120509	0.392568	0.711238	1.46063	NO
29316	RPS29P31	AD	0	0	986660	0.5	1	1	0	0	NO
29317	FAM227A	AD	0.0120699	0.00186904	981788	0.497531	0.231957	0.625942	0.56899	1.06876	NO
29318	CBY1	AD	0.0209874	-0.0253051	958862	0.485913	0.00040625	0.00307474	1.42248	4.27503	NO
29319	AL021707.4	AD	0	-0.00121989	985606	0.499466	0.386144	0.835615	0	0.106876	NO
29320	AL021707.2	AD	0.00739187	0.00298341	986319	0.499827	0.903189	1	0.426743	0.463128	NO
29321	TOMM22	AD	0.0275547	0.00913971	985099	0.499209	0.780863	1	1.70697	1.88814	NO
29322	JOSD1	AD	0.073887	-0.0559936	925774	0.469145	1.12998543433508e-06	1.55266795582508e-05	4.83642	11.2932	NO
29323	GTPBP1	AD	0.0666877	-0.0155752	955694	0.484307	0.00340509	0.0199023	4.26743	7.58817	NO
29324	SUN2	AD	0.166155	0.00571213	959995	0.486487	0.0636313	0.235616	10.8108	14.4638	NO
29325	AL021707.3	AD	0	0	986660	0.5	1	1	0	0	NO
29326	AL021707.1	AD	0.0267093	-0.0445008	944613	0.478692	1.09460054591789e-05	0.000121113	2.13371	6.44817	NO
29327	NPTXR	AD	0.0201402	-0.00556553	978992	0.496114	0.193721	0.555043	1.42248	2.20876	NO
29328	CBX6	AD	0.0708494	-0.00133325	970790	0.491957	0.10809	0.361318	4.55192	6.34129	NO
29329	AL022318.1	AD	0	-0.000742902	986309	0.499822	0.617263	1	0	0.0356252	NO
29330	APOBEC3A	AD	0.0028928	-0.000124825	987356	0.500353	0.726007	1	0.284495	0.213751	NO
29331	APOBEC3B-AS1	AD	0	-0.00106962	985958	0.499644	0.479359	0.932359	0	0.0712504	NO
29332	APOBEC3F	AD	0.02611	-0.0192052	961791	0.487397	0.0013785	0.00899715	1.56472	4.13253	NO
29333	APOBEC3G	AD	0.0222489	-0.0431227	943894	0.478328	2.85114279373294e-06	3.56575771123829e-05	1.56472	5.94941	NO
29334	APOBEC3H	AD	0.00535179	-0.00116906	985259	0.49929	0.64639	1	0.426743	0.570004	NO
29335	CBX7	AD	0.113263	0.00949047	970982	0.492055	0.188782	0.542913	7.39687	9.40506	NO
29336	AL031846.2	AD	0.0131397	-0.01105	972709	0.49293	0.0204531	0.0935133	0.995733	2.42252	NO
29337	PDGFB	AD	0.199101	-0.157587	853976	0.432761	1.43287678864384e-13	7.00624035116151e-12	12.091	26.7545	DOWN
29338	AL031590.1	AD	0.0260479	-0.013567	965638	0.489347	0.00563869	0.0306232	1.70697	3.88315	NO
29339	AL022326.1	AD	0.00221691	-0.0169537	969106	0.491104	0.000683631	0.00486596	0.142248	1.92376	NO
29340	RPL3	AD	0.0855858	-0.00435354	960580	0.486783	0.0182117	0.0846061	5.26316	8.1938	NO
29341	SYNGR1	AD	0.0775733	-0.0110701	964634	0.488838	0.0431265	0.176202	5.40541	7.87317	NO
29342	TAB1	AD	0.100254	0.00595883	966140	0.489601	0.0727618	0.26137	6.25889	8.69255	NO
29343	MGAT3	AD	0.00228166	-0.00179978	985593	0.499459	0.672987	1	0.284495	0.391877	NO
29344	MIEF1	AD	0.0310502	-0.0100701	969559	0.491334	0.0266408	0.116614	2.13371	3.91877	NO
29345	ATF4	AD	0.121859	-0.0756443	899248	0.455703	7.83459697554121e-09	1.69171262009135e-07	7.82361	17.4564	NO
29346	RPS19BP1	AD	0.0617127	0.0167991	982136	0.497707	0.586259	1	3.69844	4.27503	NO
29347	CACNA1I	AD	0.00229716	0.000467731	986309	0.499822	0.838228	1	0.142248	0.178126	NO
29348	ENTHD1	AD	0.00946994	0.00705431	989826	0.501604	0.173643	0.515185	0.56899	0.249377	NO
29349	GRAP2	AD	0.00571576	-0.0024805	982808	0.498048	0.280413	0.708707	0.426743	0.81938	NO
29350	FAM83F	AD	0	-0.00367408	983146	0.498219	0.113114	0.371985	0	0.356252	NO
29351	TNRC6B	AD	1.33999	-0.0249208	1.00327e+06	0.508416	0.484315	0.941247	62.3044	73.6373	NO
29352	RPL7P52	AD	0.00312402	0.000767517	987011	0.500178	0.867927	1	0.284495	0.249377	NO
29353	SGSM3	AD	0.0544662	0.0252827	995352	0.504405	0.213832	0.599665	3.55619	2.74314	NO
29354	AL022238.2	AD	0.0209642	0.00241275	983656	0.498477	0.589577	1	1.56472	1.88814	NO
29355	MRTFA	AD	0.76713	-0.245663	838666	0.425002	1.55178754419564e-10	4.53742677922806e-09	42.1053	62.0235	DOWN
29356	AL022238.3	AD	0	0	986660	0.5	1	1	0	0	NO
29357	MRTFA-AS1	AD	0.00331388	-0.00523488	982087	0.497682	0.173244	0.514383	0.284495	0.74813	NO
29358	COX6B1P3	AD	0	-0.000339773	986309	0.499822	0.617263	1	0	0.0356252	NO
29359	MCHR1	AD	0	-0.000642219	985958	0.499644	0.479359	0.932359	0	0.0712504	NO
29360	SLC25A17	AD	0.125993	-0.0479603	928216	0.470382	2.92388200436583e-05	0.000291392	7.68137	14.1788	NO
29361	JTBP1	AD	0	-0.000426991	986309	0.499822	0.617263	1	0	0.0356252	NO
29362	ST13	AD	0.323087	0.0973342	1.01318e+06	0.513437	0.109269	0.364925	19.6302	19.2376	NO
29363	XPNPEP3	AD	0.150437	-0.0282147	942904	0.477826	0.00211331	0.013114	9.38834	14.4282	NO
29364	DNAJB7	AD	0	-0.0023436	984552	0.498931	0.220041	0.599665	0	0.213751	NO
29365	RBX1	AD	0.15813	-0.0857628	893330	0.452704	8.51202722695082e-09	1.82239023359328e-07	9.95733	20.4133	NO
29366	AL080243.2	AD	0.00688945	-0.052437	936022	0.474338	1.33737850478932e-08	2.76294965709182e-07	0.711238	5.84254	NO
29367	EP300	AD	0.666082	-0.157626	872436	0.442115	4.78708520842036e-07	7.14884430511804e-06	38.1223	55.8603	DOWN
29368	AL035658.1	AD	0.0117822	-0.00181602	982511	0.497897	0.385768	0.835615	0.995733	1.42501	NO
29369	EP300-AS1	AD	0	-0.00141398	985254	0.499287	0.316845	0.743305	0	0.142501	NO
29370	L3MBTL2	AD	0.0349998	-0.0390013	944617	0.478694	1.8226229636159e-05	0.000190743	2.41821	6.76879	NO
29371	AL035681.1	AD	0.00885045	-0.0194863	965273	0.489162	0.000621137	0.00448003	0.56899	2.74314	NO
29372	CHADL	AD	0.00213686	-0.00791003	978234	0.49573	0.0253125	0.112076	0.142248	0.997506	NO
29373	RANGAP1	AD	0.148419	-0.00342206	959052	0.486009	0.0464204	0.181139	9.81508	13.3238	NO
29374	ZC3H7B	AD	0.127414	-0.0598056	910102	0.461203	2.75575445500603e-07	4.34306109940943e-06	8.10811	16.637	NO
29375	TEF	AD	0.014423	-0.00155403	980406	0.49683	0.195683	0.558364	0.853485	1.49626	NO
29376	AL008582.1	AD	0	-0.00517103	981388	0.497328	0.0521488	0.199864	0	0.534378	NO
29377	TOB2	AD	0.0795683	-0.0433148	936297	0.474478	4.63099548844353e-05	0.000441844	5.40541	10.8301	NO
29378	PHF5A	AD	0.0367019	-0.00107808	976688	0.494947	0.187412	0.539293	2.56046	3.63377	NO
29379	ACO2	AD	0.161743	-0.0498374	909311	0.460802	7.7267484658046e-07	1.10245669391734e-05	9.67283	18.5964	NO
29380	POLR3H	AD	0.0261602	-0.0245728	958276	0.485616	0.000430617	0.0032335	1.56472	4.48878	NO
29381	CSDC2	AD	0.0130326	0.00480044	988430	0.500897	0.613245	1	0.853485	0.676879	NO
29382	PMM1	AD	0.017824	-0.0039333	976968	0.495088	0.0911475	0.315561	1.13798	2.13751	NO
29383	DESI1	AD	0.0475335	-0.039159	945837	0.479312	9.99519434643688e-05	0.000878359	3.41394	7.65942	NO
29384	XRCC6	AD	0.138926	-0.098391	885410	0.44869	3.16811588596919e-10	8.7612586859148e-09	9.10384	20.2351	NO
29385	SNU13	AD	0.102054	-0.00646433	960049	0.486514	0.02444	0.109014	6.40114	9.44068	NO
29386	C22orf46	AD	0.00877002	-0.00746267	976521	0.494862	0.0378597	0.15783	0.56899	1.60314	NO
29387	MEI1	AD	0.010386	-0.00959768	976165	0.494681	0.0423158	0.173277	0.711238	1.78126	NO
29388	CCDC134	AD	0.0389962	-0.0230107	958797	0.48588	0.0018798	0.0118104	2.56046	5.45066	NO
29389	SREBF2-AS1	AD	0	-0.00242445	983848	0.498575	0.15659	0.471706	0	0.285002	NO
29390	SREBF2	AD	0.329647	-0.079253	902661	0.457432	9.09891469827396e-06	0.000102512	19.0612	29.7471	NO
29391	SHISA8	AD	0.00961707	0.00766676	990525	0.501958	0.0663767	0.243837	0.56899	0.178126	NO
29392	TNFRSF13C	AD	0.019581	-0.129307	872202	0.441997	3.27800244404644e-19	3.38289852225592e-17	1.13798	12.8251	DOWN
29393	CENPM	AD	0	-0.00161228	985254	0.499287	0.316845	0.743305	0	0.142501	NO
29394	LINC00634	AD	0	-0.00270884	983497	0.498397	0.132888	0.418543	0	0.320627	NO
29395	SEPT3	AD	0.0332144	0.00904224	986521	0.499929	0.981694	1	2.13371	2.17314	NO
29396	Z99716.1	AD	0	0	986660	0.5	1	1	0	0	NO
29397	WBP2NL	AD	0.15444	-0.106909	885625	0.448799	6.27295364664542e-10	1.65742016230041e-08	9.81508	20.912	DOWN
29398	SLC25A5P1	AD	0.00106841	-0.00232638	984897	0.499106	0.426748	0.90534	0.142248	0.320627	NO
29399	NAGA	AD	0.0515141	-0.129337	862066	0.436861	7.10556968829089e-18	6.32150682613466e-16	3.55619	16.5301	DOWN
29400	PHETA2	AD	0.00666052	-0.00440468	979310	0.496275	0.0796336	0.282812	0.426743	1.17563	NO
29401	SMDT1	AD	0.0431795	-0.0122511	961670	0.487336	0.00569111	0.030862	2.84495	5.48628	NO
29402	NDUFA6	AD	0.0256356	-0.00823246	972196	0.49267	0.0385806	0.160167	1.70697	3.20627	NO
29403	NDUFA6-DT	AD	0.0468061	-0.03036	953310	0.483099	0.000774955	0.0054253	3.27169	6.73317	NO
29404	OLA1P1	AD	0	-0.00386099	982091	0.497684	0.0707199	0.254661	0	0.463128	NO
29405	CYP2D6	AD	0	-0.00186157	984552	0.498931	0.220041	0.599665	0	0.213751	NO
29406	AC254562.2	AD	0	-0.0012288	985958	0.499644	0.479359	0.932359	0	0.0712504	NO
29407	AC254562.3	AD	0.00340129	-0.00630127	981390	0.497329	0.132126	0.418543	0.284495	0.81938	NO
29408	CYP2D7	AD	0.00553319	0.000405758	985960	0.499645	0.808573	1	0.426743	0.498753	NO
29409	CYP2D8P	AD	0.00198693	-0.00113275	985255	0.499288	0.504423	0.969999	0.142248	0.285002	NO
29410	TCF20	AD	0.391056	0.000629961	947053	0.479929	0.0398844	0.164318	23.1863	30.5664	NO
29411	OGFRP1	AD	0.00202932	-0.00107177	985256	0.499288	0.504727	0.969999	0.142248	0.285002	NO
29412	LINC01315	AD	0.00607248	0.00559714	989117	0.501245	0.0434455	0.176348	0.284495	0.0356252	NO
29413	NFAM1	AD	0.0955743	-0.0440081	931516	0.472055	2.7636749200474e-05	0.000278207	6.40114	12.3976	NO
29414	AL022316.1	AD	0	-0.0105831	976818	0.495012	0.00785615	0.0408356	0	0.997506	NO
29415	SERHL	AD	0.0132869	0.00945201	989836	0.501609	0.257418	0.675033	0.711238	0.391877	NO
29416	RRP7A	AD	0.0477397	-0.0304008	946150	0.479471	8.47392554322141e-05	0.000757421	3.12945	7.41005	NO
29417	SERHL2	AD	0.0135781	-0.00179252	977622	0.49542	0.0695607	0.252728	0.711238	1.63876	NO
29418	RRP7BP	AD	0.108046	-0.104524	883330	0.447636	1.06733396141428e-11	3.74805985169176e-10	6.82788	17.8839	DOWN
29419	POLDIP3	AD	0.0583796	-0.0601845	922762	0.467619	1.39035678471777e-07	2.32308756486557e-06	3.98293	10.6876	NO
29420	Z93241.1	AD	0	-0.000610093	985958	0.499644	0.479359	0.932359	0	0.0712504	NO
29421	CYB5R3	AD	0.0839199	-0.00850977	954170	0.483535	0.00376635	0.0217616	4.97866	8.58568	NO
29422	A4GALT	AD	0.00574005	0.00545866	989117	0.501245	0.0434455	0.176348	0.284495	0.0356252	NO
29423	RPL5P34	AD	0.012063	-0.0088604	976509	0.494856	0.0683207	0.249525	0.995733	2.03064	NO
29424	AL049757.1	AD	0	0	986660	0.5	1	1	0	0	NO
29425	ARFGAP3	AD	0.235883	-0.0640657	906970	0.459616	5.00816259729769e-06	5.96248674043097e-05	14.367	24.0827	NO
29426	PACSIN2	AD	0.668617	-0.352232	774996	0.392737	4.92065231781111e-20	5.63498200154557e-18	36.5576	62.8429	DOWN
29427	AL022476.1	AD	0.00265414	-0.000886381	984905	0.49911	0.42885	0.90534	0.142248	0.320627	NO
29428	TTLL1	AD	0.024655	-0.0222109	963028	0.488024	0.002458	0.0149754	1.70697	4.13253	NO
29429	BIK	AD	0.0031523	-0.000288123	986306	0.49982	0.879045	1	0.284495	0.320627	NO
29430	MCAT	AD	0.00316073	-0.00945039	977879	0.49555	0.0337137	0.142537	0.284495	1.17563	NO
29431	TSPO	AD	0.240801	0.076996	999019	0.506263	0.404478	0.867417	14.6515	14.7845	NO
29432	TTLL12	AD	0.0273079	0.00411049	982718	0.498002	0.530707	1	1.99147	2.42252	NO
29433	SCUBE1	AD	0	-0.0011213	985254	0.499287	0.316845	0.743305	0	0.142501	NO
29434	Z82214.1	AD	0	-0.000670849	985958	0.499644	0.479359	0.932359	0	0.0712504	NO
29435	MPPED1	AD	0.00350937	-0.000282863	985958	0.499644	0.772759	1	0.284495	0.356252	NO
29436	EFCAB6-AS1	AD	0	-0.000794032	985606	0.499466	0.386144	0.835615	0	0.106876	NO
29437	EFCAB6	AD	0.0128002	-0.0293682	963826	0.488428	0.000975711	0.00663484	0.995733	3.31315	NO
29438	Z97055.2	AD	0	-0.00836137	979982	0.496616	0.0287548	0.124476	0	0.676879	NO
29439	SULT4A1	AD	0	-0.00542485	981740	0.497506	0.0606859	0.226399	0	0.498753	NO
29440	PNPLA3	AD	0.00611918	0.00275805	988062	0.50071	0.546994	1	0.426743	0.285002	NO
29441	SAMM50	AD	0.0444175	-0.0378776	948322	0.480572	0.000155716	0.00131013	3.12945	7.12504	NO
29442	PARVB	AD	0.25754	-0.0838458	900253	0.456212	1.36715229735169e-06	1.84388990657581e-05	15.3627	25.6858	NO
29443	PARVG	AD	0.470837	-0.063073	903372	0.457793	7.50655154463995e-05	0.00067828	27.3115	41.1828	NO
29444	AL031595.1	AD	0	-0.00549435	980685	0.496972	0.0386469	0.160167	0	0.605629	NO
29445	AL031595.2	AD	0.00561368	-0.0215068	965979	0.489519	0.00054269	0.00396227	0.426743	2.52939	NO
29446	SHISAL1	AD	0.00362723	0.00241323	986660	0.5	1	1	0.142248	0.142501	NO
29447	Z85994.2	AD	0	-0.000267306	986309	0.499822	0.617263	1	0	0.0356252	NO
29448	MRPS18CP6	AD	0	-0.0011895	985606	0.499466	0.386144	0.835615	0	0.106876	NO
29449	RTL6	AD	0.00190502	-0.00676005	979987	0.496618	0.0516933	0.199566	0.142248	0.81938	NO
29450	LINC00229	AD	0	-0.000216641	986309	0.499822	0.617263	1	0	0.0356252	NO
29451	PRR5	AD	0.0806845	-0.108144	888596	0.450305	7.6207289616965e-12	2.73747069828017e-10	5.40541	15.6751	DOWN
29452	PRR5-ARHGAP8	AD	0.0129863	-0.0219925	963900	0.488466	0.000752868	0.00528417	0.853485	3.17064	NO
29453	ARHGAP8	AD	0	-0.0011114	985606	0.499466	0.386144	0.835615	0	0.106876	NO
29454	PHF21B	AD	0.00865184	-0.0176329	970170	0.491643	0.00378659	0.0218641	0.56899	2.24439	NO
29455	NUP50-DT	AD	0.20652	-0.0780779	905112	0.458675	1.3383377592455e-06	1.81059513018223e-05	12.66	22.1589	NO
29456	NUP50	AD	0.0927376	-0.0746071	900436	0.456305	1.29239784928668e-09	3.2298900096703e-08	5.9744	15.212	NO
29457	KIAA0930	AD	0.325536	-0.141433	849946	0.430719	1.12196580953305e-11	3.91171863323684e-10	19.4879	36.6584	DOWN
29458	AL008718.2	AD	0	0	986660	0.5	1	1	0	0	NO
29459	UPK3A	AD	0	-0.00199368	984552	0.498931	0.220041	0.599665	0	0.213751	NO
29460	FAM118A	AD	0.15222	-0.0195835	942516	0.47763	0.00225577	0.0138978	9.67283	14.9626	NO
29461	SMC1B	AD	0.00423267	-0.00951896	976838	0.495023	0.0225842	0.101646	0.284495	1.28251	NO
29462	RIBC2	AD	0	-0.00348566	983848	0.498575	0.15659	0.471706	0	0.285002	NO
29463	AL021391.1	AD	0.00170148	0.000999457	987362	0.500355	0.564355	1	0.142248	0.0712504	NO
29464	FBLN1	AD	0.011586	0.00148091	983182	0.498237	0.363908	0.832107	0.56899	0.926256	NO
29465	Z95331.1	AD	0	-0.00302213	983848	0.498575	0.15659	0.471706	0	0.285002	NO
29466	ATXN10	AD	0.664939	-0.266471	817680	0.414367	1.27222389373682e-13	6.29083878007856e-12	35.5619	58.2829	DOWN
29467	BX324167.1	AD	0	-0.00104051	985606	0.499466	0.386144	0.835615	0	0.106876	NO
29468	WNT7B	AD	0	-0.00559009	981740	0.497506	0.0606859	0.226399	0	0.498753	NO
29469	BX537318.1	AD	0	-0.00277131	983848	0.498575	0.15659	0.471706	0	0.285002	NO
29470	LINC00899	AD	0.0756545	-0.00638734	966682	0.489875	0.0564165	0.213884	4.97866	7.23192	NO
29471	PRR34	AD	0.00149914	-0.00475205	981392	0.49733	0.0926346	0.319792	0.142248	0.676879	NO
29472	AL121672.3	AD	0	-0.00650078	981036	0.49715	0.0448683	0.178775	0	0.570004	NO
29473	PRR34-AS1	AD	0	-0.00252873	983848	0.498575	0.15659	0.471706	0	0.285002	NO
