## Supplemental Table 1 for "Analysis of changes in inter-cellular communications during Alzheimer’s Disease pathogenesis reveals conserved changes in glutamatergic transmission in mice and humans" (part 71 of 98)

### Sheet: AD-Oligodendrocytes_degs (continued)
	feature	group	avgExpr	logFC	statistic	auc	pval	padj	pct_in	pct_out	diffexpressed
3275	NLRC4	AD	0	-0.00345648	836740	0.498724	0.0194734	0.138048	0	0.255102	NO
3276	YIPF4	AD	0.242259	0.0883227	868398	0.517594	0.0038876	0.0426702	10.3271	6.7602	NO
3277	AL133245.1	AD	0	0	838880	0.5	1	1	0	0	NO
3278	BIRC6	AD	0.946593	0.411253	972422	0.579595	2.98199390380251e-15	4.28820500395993e-13	37.757	20.2806	UP
3279	BIRC6-AS1	AD	0	0	838880	0.5	1	1	0	0	NO
3280	BIRC6-AS2	AD	0.385371	0.276106	935736	0.557729	1.11215478620299e-16	1.89801980244603e-14	15.8411	3.95408	UP
3281	TTC27	AD	0.169131	0.0642922	862793	0.514253	0.00553006	0.0543222	7.24299	4.33673	NO
3282	LINC00486	AD	4.00845	1.11798	1282070	0.764156	1.6424841158914e-106	1.80098383307492e-102	97.0561	78.699	UP
3283	LTBP1	AD	0.270827	0.112749	877230	0.522858	0.000255916	0.00432044	11.1682	6.5051	UP
3284	AC019127.1	AD	0	0	838880	0.5	1	1	0	0	NO
3285	RASGRP3	AD	0.443809	0.247301	923760	0.550591	2.63270445036254e-11	2.22486352972835e-09	18.271	7.90816	UP
3286	AC020594.1	AD	0	-0.00495132	836740	0.498724	0.0194734	0.138048	0	0.255102	NO
3287	FAM98A	AD	0.077426	-0.00201366	837275	0.499043	0.798156	1	3.27103	3.44388	NO
3288	HNRNPA1P61	AD	0	0	838880	0.5	1	1	0	0	NO
3289	LINC01320	AD	0.00237371	-0.00848021	835771	0.498147	0.0693724	0.393466	0.140187	0.510204	NO
3290	MYADML	AD	0	0	838880	0.5	1	1	0	0	NO
3291	AC008170.1	AD	0	0	838880	0.5	1	1	0	0	NO
3292	AC012593.1	AD	0.686626	0.315236	938624	0.559451	1.22386684172984e-11	1.09103251378599e-09	25.7009	12.7551	UP
3293	RN7SL602P	AD	0	0	838880	0.5	1	1	0	0	NO
3294	CRIM1-DT	AD	0	0	838880	0.5	1	1	0	0	NO
3295	CRIM1	AD	0.119404	0.00980517	844911	0.503595	0.420216	1	5	4.20918	NO
3296	AC007378.1	AD	0	0	838880	0.5	1	1	0	0	NO
3297	FEZ2	AD	0.257001	0.0664067	863740	0.514817	0.0181348	0.138048	10.8411	7.65306	NO
3298	VIT	AD	0	0	838880	0.5	1	1	0	0	NO
3299	STRN	AD	0.293276	0.0581619	860028	0.512605	0.060297	0.350653	12.3364	9.69388	NO
3300	HEATR5B	AD	0.221323	0.0637855	861716	0.513611	0.0207975	0.146276	9.43925	6.63265	NO
3301	GPATCH11	AD	0.0563228	0.0398506	852238	0.507962	0.00715278	0.0662436	2.47664	0.892857	NO
3302	EIF2AK2	AD	0.0960954	0.0220756	848224	0.50557	0.168259	0.649062	4.20561	3.06122	NO
3303	AC007899.1	AD	0	0	838880	0.5	1	1	0	0	NO
3304	SULT6B1	AD	0	0	838880	0.5	1	1	0	0	NO
3305	CEBPZOS	AD	0.11135	0.0460893	856198	0.510322	0.0138091	0.114579	4.76636	2.67857	NO
3306	CEBPZ	AD	0.105392	0.0380391	854152	0.509102	0.0267721	0.180622	4.53271	2.67857	NO
3307	NDUFAF7	AD	0.062418	0.0194872	843144	0.502541	0.438437	1	2.66355	2.16837	NO
3308	PRKD3	AD	0.10186	0.0389755	851337	0.507425	0.0662434	0.379895	4.29907	2.80612	NO
3309	AC007391.1	AD	0	0	838880	0.5	1	1	0	0	NO
3310	QPCT	AD	0.00101272	-0.00223008	838202	0.499596	0.45907	1	0.046729	0.127551	NO
3311	AC006369.1	AD	0	0	838880	0.5	1	1	0	0	NO
3312	CDC42EP3	AD	0	0	838880	0.5	1	1	0	0	NO
3313	AC010878.1	AD	0	0	838880	0.5	1	1	0	0	NO
3314	LINC00211	AD	0	0	838880	0.5	1	1	0	0	NO
3315	RMDN2	AD	0.0186157	-0.0165617	835850	0.498194	0.356806	1	0.794393	1.14796	NO
3316	RMDN2-AS1	AD	0.00113479	0.00113479	839272	0.500234	0.545511	1	0.046729	0	NO
3317	CYP1B1	AD	0	0	838880	0.5	1	1	0	0	NO
3318	CYP1B1-AS1	AD	0.00438892	0.00438892	840448	0.500935	0.225979	0.836904	0.186916	0	NO
3319	AC009229.2	AD	0	0	838880	0.5	1	1	0	0	NO
3320	ATL2	AD	0.0615814	0.00526283	841470	0.501544	0.637882	1	2.61682	2.29592	NO
3321	LINC02613	AD	0	-0.0026343	836740	0.498724	0.0194734	0.138048	0	0.255102	NO
3322	LINC01883	AD	0	0	838880	0.5	1	1	0	0	NO
3323	RPLP0P6	AD	0	0	838880	0.5	1	1	0	0	NO
3324	HNRNPLL	AD	0.0811765	-0.00427373	838736	0.499914	0.982167	1	3.45794	3.44388	NO
3325	GALM	AD	0.0574567	0.040891	852864	0.508335	0.00419577	0.0429811	2.42991	0.765306	NO
3326	AC074366.1	AD	0	0	838880	0.5	1	1	0	0	NO
3327	SRSF7	AD	0.443917	0.258222	932070	0.555545	2.7738661331036e-13	3.14371495085074e-11	18.6449	7.14286	UP
3328	GEMIN6	AD	0	-0.00328041	836740	0.498724	0.0194734	0.138048	0	0.255102	NO
3329	DHX57	AD	0.0826487	0.0447836	856358	0.510418	0.00314786	0.0355655	3.50467	1.40306	NO
3330	MORN2	AD	0	0	838880	0.5	1	1	0	0	NO
3331	ARHGEF33	AD	0.000678922	-0.000838202	838202	0.499596	0.459733	1	0.046729	0.127551	NO
3332	SOS1	AD	0.272001	0.0281736	852526	0.508133	0.211187	0.788783	11.3551	9.43878	NO
3333	CDKL4	AD	0	0	838880	0.5	1	1	0	0	NO
3334	MAP4K3	AD	0.450351	0.253776	926628	0.552301	6.61575223907765e-12	6.12615403396683e-10	18.5047	7.78061	UP
3335	MAP4K3-DT	AD	0	-0.00850156	833530	0.496811	0.000218594	0.00376277	0	0.637755	NO
3336	TMEM178A	AD	0.0225199	-0.0264515	833478	0.49678	0.156191	0.608559	1.02804	1.65816	NO
3337	THUMPD2	AD	0.0775621	0.0119402	846411	0.504489	0.215752	0.803436	3.36449	2.42347	NO
3338	SLC8A1-AS1	AD	0.0185624	0.000874256	840180	0.500775	0.667563	1	0.794393	0.637755	NO
3339	SLC8A1	AD	0.0569243	-0.148877	804952	0.479778	1.49473235923112e-07	6.17897844258974e-06	2.47664	6.37755	DOWN
3340	AC007317.1	AD	0	0	838880	0.5	1	1	0	0	NO
3341	AC009413.1	AD	0	0	838880	0.5	1	1	0	0	NO
3342	LINC01913	AD	0	0	838880	0.5	1	1	0	0	NO
3343	LINC01914	AD	0	0	838880	0.5	1	1	0	0	NO
3344	C2orf91	AD	0	0	838880	0.5	1	1	0	0	NO
3345	AC013480.1	AD	0	0	838880	0.5	1	1	0	0	NO
3346	PKDCC	AD	0.00914583	-0.00766312	837052	0.49891	0.449627	1	0.420561	0.637755	NO
3347	AC083949.1	AD	0	0	838880	0.5	1	1	0	0	NO
3348	EML4	AD	0.126732	0.0476214	856868	0.510722	0.0162033	0.131148	5.37383	3.18878	NO
3349	COX7A2L	AD	0.105384	-0.00264237	840577	0.501011	0.813606	1	4.48598	4.20918	NO
3350	KCNG3	AD	0	0	838880	0.5	1	1	0	0	NO
3351	AC025750.2	AD	0	0	838880	0.5	1	1	0	0	NO
3352	MTA3	AD	0.125813	0.00739159	840864	0.501183	0.798131	1	5.23364	4.97449	NO
3353	OXER1	AD	0	0	838880	0.5	1	1	0	0	NO
3354	HAAO	AD	0	-0.00223728	837810	0.499362	0.0986619	0.418704	0	0.127551	NO
3355	FTOP1	AD	0	0	838880	0.5	1	1	0	0	NO
3356	AC098824.1	AD	0	-0.00130313	837810	0.499362	0.0986619	0.418704	0	0.127551	NO
3357	AC016735.1	AD	0.00129736	0.000337591	838202	0.499596	0.459733	1	0.046729	0.127551	NO
3358	LINC01819	AD	0	0	838880	0.5	1	1	0	0	NO
3359	LINC02590	AD	0	0	838880	0.5	1	1	0	0	NO
3360	LINC02580	AD	0	0	838880	0.5	1	1	0	0	NO
3361	ZFP36L2	AD	0.133742	0.00404628	843566	0.502793	0.560114	1	5.74766	5.10204	NO
3362	LINC01126	AD	0	0	838880	0.5	1	1	0	0	NO
3363	AC010883.1	AD	0	0	838880	0.5	1	1	0	0	NO
3364	THADA	AD	0.285714	0.0517707	858901	0.511933	0.070773	0.398422	11.9159	9.31122	NO
3365	RN7SL531P	AD	0	0	838880	0.5	1	1	0	0	NO
3366	PLEKHH2	AD	0.120482	-0.00260772	837692	0.499292	0.875141	1	4.85981	4.97449	NO
3367	C1GALT1C1L	AD	0	0	838880	0.5	1	1	0	0	NO
3368	AC011242.1	AD	0	0	838880	0.5	1	1	0	0	NO
3369	DYNC2LI1	AD	0.162618	0.0979836	873729	0.520771	1.93004513415943e-05	0.000466401	6.86916	2.67857	NO
3370	ABCG5	AD	0	-0.00365287	837810	0.499362	0.0986619	0.418704	0	0.127551	NO
3371	ABCG8	AD	0	-0.00144237	837810	0.499362	0.0986619	0.418704	0	0.127551	NO
3372	LRPPRC	AD	0.292629	0.138252	890327	0.530664	2.06103551859384e-06	6.456929846109e-05	12.3832	5.9949	UP
3373	RN7SL455P	AD	0	0	838880	0.5	1	1	0	0	NO
3374	AC019129.2	AD	0	0	838880	0.5	1	1	0	0	NO
3375	AC013717.1	AD	0	-0.0013812	837810	0.499362	0.0986619	0.418704	0	0.127551	NO
3376	SLC3A1	AD	0	0	838880	0.5	1	1	0	0	NO
3377	PREPL	AD	0.260422	-0.0505806	826968	0.4929	0.286199	1	11.1682	12.1173	NO
3378	CAMKMT	AD	0.605018	0.310248	943282	0.562227	2.8344090814484e-13	3.20405109052389e-11	24.1589	10.9694	UP
3379	LINC01833	AD	0	0	838880	0.5	1	1	0	0	NO
3380	SIX3-AS1	AD	0	0	838880	0.5	1	1	0	0	NO
3381	SIX3	AD	0	0	838880	0.5	1	1	0	0	NO
3382	AC012354.1	AD	0	0	838880	0.5	1	1	0	0	NO
3383	AC012354.2	AD	0.00101561	-0.00304213	836064	0.498321	0.0296184	0.189866	0.046729	0.382653	NO
3384	LINC01121	AD	0	0	838880	0.5	1	1	0	0	NO
3385	SRBD1	AD	0.0875923	0.0403307	852688	0.50823	0.026222	0.177457	3.69159	2.04082	NO
3386	PRKCE	AD	0.387322	0.198138	909462	0.542069	5.52815903689684e-09	3.13667600722245e-07	16.0748	7.39796	UP
3387	EPAS1	AD	0.00491484	-0.0198231	834405	0.497333	0.0369168	0.230684	0.233645	0.765306	NO
3388	AC016912.1	AD	0	0	838880	0.5	1	1	0	0	NO
3389	RN7SL817P	AD	0	0	838880	0.5	1	1	0	0	NO
3390	ATP6V1E2	AD	0.0281711	0.0161501	844387	0.503282	0.112639	0.470041	1.16822	0.510204	NO
3391	RHOQ	AD	0.182083	0.0911885	870167	0.518648	0.000358443	0.00584436	7.71028	3.95408	NO
3392	AC018682.1	AD	0.000623103	0.000623103	839272	0.500234	0.545511	1	0.046729	0	NO
3393	PIGF	AD	0.101246	0.00429858	842590	0.502211	0.596522	1	4.29907	3.82653	NO
3394	CRIPT	AD	0.0613895	0.010016	842530	0.502176	0.5043	1	2.61682	2.16837	NO
3395	AC020604.1	AD	0	0	838880	0.5	1	1	0	0	NO
3396	LINC01118	AD	0	0	838880	0.5	1	1	0	0	NO
3397	LINC01119	AD	0.00110307	0.00110307	839272	0.500234	0.545511	1	0.046729	0	NO
3398	AC016722.2	AD	0	0	838880	0.5	1	1	0	0	NO
3399	MCFD2	AD	0.0731904	0.0302987	851066	0.507263	0.0329857	0.208918	3.13084	1.65816	NO
3400	TTC7A	AD	0.255165	0.0938047	871004	0.519147	0.00202366	0.0245052	10.7944	6.88776	NO
3401	AC093732.2	AD	0	0	838880	0.5	1	1	0	0	NO
3402	AC093732.1	AD	0	0	838880	0.5	1	1	0	0	NO
3403	STPG4	AD	0	-0.0021985	836740	0.498724	0.0194734	0.138048	0	0.255102	NO
3404	AC073283.3	AD	0.0015537	0.000221894	838595	0.49983	0.799721	1	0.0934579	0.127551	NO
3405	CALM2	AD	0	-0.00219688	837810	0.499362	0.0986619	0.418704	0	0.127551	NO
3406	EPCAM-DT	AD	0.00410658	-0.0338794	819451	0.48842	1.69657821698614e-09	1.046581161702e-07	0.233645	2.55102	NO
3407	BCYRN1	AD	0.283739	0.0957634	869593	0.518306	0.00431012	0.0439019	11.4953	7.78061	NO
3408	EPCAM	AD	0	-0.00915996	834600	0.497449	0.000947716	0.0128969	0	0.510204	NO
3409	MSH2	AD	0.101131	0.00889739	843603	0.502815	0.505232	1	4.43925	3.82653	NO
3410	KCNK12	AD	0	-0.00234097	836740	0.498724	0.0194734	0.138048	0	0.255102	NO
3411	AC079250.1	AD	0	0	838880	0.5	1	1	0	0	NO
3412	MSH6	AD	0.00439091	-0.0140319	831601	0.495661	0.00362911	0.0401546	0.280374	1.14796	NO
3413	FBXO11	AD	0.44802	0.0919345	874404	0.521174	0.00745473	0.0677787	18.4112	13.648	NO
3414	AC079807.1	AD	0	-0.00254952	836740	0.498724	0.0194734	0.138048	0	0.255102	NO
3415	AC092650.1	AD	0.00109029	-0.00239484	836064	0.498321	0.0296184	0.189866	0.046729	0.382653	NO
3416	FOXN2	AD	0.535396	-0.00356818	842600	0.502217	0.7973	1	21.8692	19.7704	NO
3417	AC093635.1	AD	0	-0.00185607	837810	0.499362	0.0986619	0.418704	0	0.127551	NO
3418	PPP1R21	AD	0.87844	0.434766	980803	0.584591	7.30558017056744e-18	1.4564670285504e-15	35.3271	17.3469	UP
3419	STON1-GTF2A1L	AD	0	0	838880	0.5	1	1	0	0	NO
3420	AC073082.1	AD	0	0	838880	0.5	1	1	0	0	NO
3421	AC009975.1	AD	0	-0.00282563	836740	0.498724	0.0194734	0.138048	0	0.255102	NO
3422	FSHR	AD	0.000623874	0.000623874	839272	0.500234	0.545511	1	0.046729	0	NO
3423	AC009975.2	AD	0	0	838880	0.5	1	1	0	0	NO
3424	AC009971.1	AD	0	0	838880	0.5	1	1	0	0	NO
3425	NRXN1	AD	0.0941535	-0.829895	625010	0.372526	1.98543696780201e-87	9.67569615642182e-84	3.97196	28.5714	DOWN
3426	AC068725.1	AD	0	0	838880	0.5	1	1	0	0	NO
3427	AC009234.1	AD	0	0	838880	0.5	1	1	0	0	NO
3428	AC007402.1	AD	0.00278151	0.000925441	839377	0.500296	0.731538	1	0.186916	0.127551	NO
3429	AC010967.1	AD	0.00100732	0.00100732	839272	0.500234	0.545511	1	0.046729	0	NO
3430	ASB3	AD	0.0491531	-0.0103662	836092	0.498339	0.586606	1	2.1028	2.42347	NO
3431	GPR75-ASB3	AD	0.2741	0.0761648	871566	0.519482	0.00214534	0.025493	11.4019	7.14286	NO
3432	CHAC2	AD	0.0158073	-0.00629882	838312	0.499661	0.847844	1	0.700935	0.765306	NO
3433	ERLEC1	AD	0.113045	0.0409641	852417	0.508068	0.0589878	0.344227	4.81308	3.18878	NO
3434	PSME4	AD	0.598939	0.323623	949339	0.565837	1.69871985832354e-14	2.25775312079002e-12	24.6262	11.0969	UP
3435	ACYP2	AD	0.698546	0.213353	909675	0.542196	4.6670735996046e-06	0.000133354	27.8972	18.4949	UP
3436	TSPYL6	AD	0	0	838880	0.5	1	1	0	0	NO
3437	C2orf73	AD	0	-0.00167199	837810	0.499362	0.0986619	0.418704	0	0.127551	NO
3438	SPTBN1	AD	0.567258	-0.0213334	835796	0.498162	0.836274	1	23.4579	21.9388	NO
3439	AC092839.1	AD	0.000712161	-0.0043777	836062	0.498321	0.0295605	0.189866	0.046729	0.382653	NO
3440	AC093110.1	AD	0.000680686	-0.00513961	836062	0.498321	0.0295605	0.189866	0.046729	0.382653	NO
3441	EML6	AD	0.0585232	-0.00527386	838712	0.4999	0.975218	1	2.42991	2.42347	NO
3442	AC104781.2	AD	0.000854448	0.000854448	839272	0.500234	0.545511	1	0.046729	0	NO
3443	RTN4	AD	1.79409	0.495535	950044	0.566257	1.24661745843693e-08	6.58754719602936e-07	65.3738	42.4745	UP
3444	CLHC1	AD	0.0323092	-0.00774807	835657	0.498079	0.449846	1	1.40187	1.78571	NO
3445	AC012358.2	AD	0	0	838880	0.5	1	1	0	0	NO
3446	RPS27A	AD	0.359328	-0.223831	783774	0.467155	2.06388346907369e-05	0.000495712	14.8598	19.5153	DOWN
3447	MTIF2	AD	0.00296685	-0.00606359	834712	0.497515	0.0227221	0.157167	0.140187	0.637755	NO
3448	AC012358.3	AD	0.000718393	-0.00804871	833924	0.497046	0.00177134	0.0218356	0.046729	0.637755	NO
3449	CCDC88A	AD	1.96353	0.899752	1.08232e+06	0.645096	1.72467434439767e-35	1.32709152184705e-32	69.2056	35.9694	UP
3450	CFAP36	AD	0.0682696	0.0326239	853345	0.508622	0.0073048	0.0666227	2.8972	1.14796	NO
3451	PPP4R3B	AD	0.295168	0.143193	886990	0.528675	1.13437199448145e-05	0.000293358	12.4766	6.7602	UP
3452	AC015982.1	AD	0	0	838880	0.5	1	1	0	0	NO
3453	PNPT1	AD	0.309079	0.12378	883270	0.526458	7.69593165806071e-05	0.00156488	13.0374	7.52551	UP
3454	EFEMP1	AD	0.0130706	-0.06496	818902	0.488092	1.56724624513276e-07	6.4423074331324e-06	0.560748	2.93367	NO
3455	AC011306.1	AD	0	0	838880	0.5	1	1	0	0	NO
3456	MIR217HG	AD	0	0	838880	0.5	1	1	0	0	NO
3457	AC007744.1	AD	0	0	838880	0.5	1	1	0	0	NO
3458	AC007743.1	AD	0	0	838880	0.5	1	1	0	0	NO
3459	CCDC85A	AD	0.00764712	-0.0419985	828742	0.493957	0.00031564	0.00522809	0.327103	1.53061	NO
3460	AC132153.1	AD	0.00162059	-0.00726441	835383	0.497916	0.0273879	0.183534	0.0934579	0.510204	NO
3461	ACTG1P22	AD	0	0	838880	0.5	1	1	0	0	NO
3462	VRK2	AD	0.541517	0.080262	869526	0.518266	0.0318575	0.20262	21.8224	17.0918	NO
3463	FANCL	AD	0.287231	0.0606775	861454	0.513455	0.0429962	0.262722	12.1495	9.31122	NO
3464	AC007250.1	AD	0	0	838880	0.5	1	1	0	0	NO
3465	EIF3FP3	AD	0	0	838880	0.5	1	1	0	0	NO
3466	LINC01795	AD	0	0	838880	0.5	1	1	0	0	NO
3467	LINC01122	AD	0.103737	0.00988625	845256	0.5038	0.355176	1	4.25234	3.44388	NO
3468	AC007238.1	AD	0.00155731	-0.000298754	838595	0.49983	0.799721	1	0.0934579	0.127551	NO
3469	AC007092.1	AD	0	-0.00203668	837810	0.499362	0.0986619	0.418704	0	0.127551	NO
3470	AC007100.1	AD	0	-0.00111718	837810	0.499362	0.0986619	0.418704	0	0.127551	NO
3471	AC007179.1	AD	0	0	838880	0.5	1	1	0	0	NO
3472	AC007381.1	AD	0	0	838880	0.5	1	1	0	0	NO
3473	BCL11A	AD	0.0147	-0.0123677	835399	0.497925	0.239295	0.877746	0.607477	1.02041	NO
3474	PAPOLG	AD	0.0624864	0.00277146	839474	0.500354	0.917214	1	2.75701	2.67857	NO
3475	LINC01185	AD	0	0	838880	0.5	1	1	0	0	NO
3476	REL	AD	0.044676	0.0075658	843078	0.502502	0.36452	1	1.91589	1.40306	NO
3477	NONOP2	AD	0	0	838880	0.5	1	1	0	0	NO
3478	AC010733.1	AD	0	-0.00188385	837810	0.499362	0.0986619	0.418704	0	0.127551	NO
3479	PUS10	AD	0.0270475	0.00479256	838679	0.49988	0.956785	1	1.1215	1.14796	NO
3480	PEX13	AD	0.0570389	0.025597	848497	0.505732	0.0567016	0.332611	2.42991	1.27551	NO
3481	KIAA1841	AD	0.15137	0.0920701	869759	0.518405	9.26955009222038e-05	0.00184882	6.35514	2.67857	NO
3482	AC016747.4	AD	0.000678922	-0.00245229	837133	0.498959	0.119357	0.481735	0.046729	0.255102	NO
3483	AC016747.1	AD	0	0	838880	0.5	1	1	0	0	NO
3484	C2orf74	AD	0.0732732	0.0281805	852647	0.508206	0.0141193	0.116646	3.08411	1.40306	NO
3485	AC016747.2	AD	0	0	838880	0.5	1	1	0	0	NO
3486	AHSA2P	AD	0.0121141	-0.00763314	830528	0.495022	0.0126752	0.106644	0.654206	1.65816	NO
3487	USP34	AD	0.93694	0.533712	1014725	0.604809	4.95822490144818e-26	2.13203670762272e-23	37.2897	15.8163	UP
3488	AC016747.3	AD	0	0	838880	0.5	1	1	0	0	NO
3489	AC018889.1	AD	0	0	838880	0.5	1	1	0	0	NO
3490	AC016727.1	AD	0	-0.00130313	837810	0.499362	0.0986619	0.418704	0	0.127551	NO
3491	XPO1	AD	0.280838	0.0824392	866796	0.516639	0.0106427	0.0913836	11.7757	8.41837	NO
3492	AC016727.3	AD	0	0	838880	0.5	1	1	0	0	NO
3493	AC108039.1	AD	0	0	838880	0.5	1	1	0	0	NO
3494	FAM161A	AD	0.0621271	0.0202402	846147	0.504331	0.177767	0.679939	2.66355	1.78571	NO
3495	CCT4	AD	0.145303	-0.0188024	833238	0.496637	0.509601	1	6.21495	6.7602	NO
3496	AC107081.2	AD	0	-0.00159609	837810	0.499362	0.0986619	0.418704	0	0.127551	NO
3497	COMMD1	AD	0.370304	0.154181	891599	0.531422	1.12008745959808e-05	0.000290349	15.2336	8.67347	UP
3498	AC018462.1	AD	0	-0.00109015	837810	0.499362	0.0986619	0.418704	0	0.127551	NO
3499	AC018462.2	AD	0	0	838880	0.5	1	1	0	0	NO
3500	B3GNT2	AD	0	-0.00218623	836740	0.498724	0.0194734	0.138048	0	0.255102	NO
3501	TMEM17	AD	0	0	838880	0.5	1	1	0	0	NO
3502	AC092155.2	AD	0	0	838880	0.5	1	1	0	0	NO
3503	AC092155.1	AD	0	0	838880	0.5	1	1	0	0	NO
3504	EHBP1	AD	0.344226	0.154668	891164	0.531163	5.9006429547261e-06	0.000165475	14.0187	7.65306	UP
3505	AC092567.1	AD	0	-0.00518011	836740	0.498724	0.0194734	0.138048	0	0.255102	NO
3506	AC007098.1	AD	0	-0.002102	837810	0.499362	0.0986619	0.418704	0	0.127551	NO
3507	OTX1	AD	0	0	838880	0.5	1	1	0	0	NO
3508	DBIL5P2	AD	0	0	838880	0.5	1	1	0	0	NO
3509	WDPCP	AD	0.722918	0.254032	921874	0.549467	9.04525150191004e-08	3.92690185940862e-06	28.7383	17.3469	UP
3510	RF00017.20	AD	0	0	838880	0.5	1	1	0	0	NO
3511	MDH1	AD	0.0809619	-0.0955685	813370	0.484795	0.000302794	0.00503051	3.45794	6.37755	NO
3512	AC096664.2	AD	0	0	838880	0.5	1	1	0	0	NO
3513	UGP2	AD	0.182436	-0.00471533	842132	0.501939	0.727844	1	7.85047	7.27041	NO
3514	VPS54	AD	0.287238	0.12733	881258	0.525259	8.79308456601491e-05	0.00176137	11.9626	6.88776	UP
3515	AC012368.2	AD	0	0	838880	0.5	1	1	0	0	NO
3516	PELI1	AD	0.192622	0.0987791	872444	0.520005	0.000177169	0.00317687	8.08411	4.08163	NO
3517	AC012368.1	AD	0	-0.00376815	836740	0.498724	0.0194734	0.138048	0	0.255102	NO
3518	LINC00309	AD	0	0	838880	0.5	1	1	0	0	NO
3519	RPL23AP37	AD	0	0	838880	0.5	1	1	0	0	NO
3520	LGALSL-DT	AD	0	-0.00151006	837810	0.499362	0.0986619	0.418704	0	0.127551	NO
3521	LGALSL	AD	0	-0.0011178	837810	0.499362	0.0986619	0.418704	0	0.127551	NO
3522	AC008074.2	AD	0	0	838880	0.5	1	1	0	0	NO
3523	AFTPH	AD	0.190707	0.0593599	858544	0.511721	0.0327502	0.207665	8.08411	5.7398	NO
3524	LINC02579	AD	0	0	838880	0.5	1	1	0	0	NO
3525	SERTAD2	AD	0.141381	0.0714936	863958	0.514947	0.00105625	0.0141499	5.84112	2.80612	NO
3526	AC007365.1	AD	0	0	838880	0.5	1	1	0	0	NO
3527	LINC01800	AD	0	0	838880	0.5	1	1	0	0	NO
3528	LINC02245	AD	0	0	838880	0.5	1	1	0	0	NO
3529	RN7SL211P	AD	0	0	838880	0.5	1	1	0	0	NO
3530	AC007386.1	AD	0	0	838880	0.5	1	1	0	0	NO
3531	SLC1A4	AD	0.0176547	-0.034365	830096	0.494764	0.01283	0.107822	0.747664	1.78571	NO
3532	LINC02576	AD	0.0011235	0.0011235	839272	0.500234	0.545511	1	0.046729	0	NO
3533	CEP68	AD	0.0874474	0.0102154	844316	0.50324	0.402162	1	3.73832	3.06122	NO
3534	RAB1A	AD	0.30326	0.120919	883971	0.526876	4.59953779614246e-05	0.00100167	12.7103	7.01531	UP
3535	AC007318.2	AD	0.000947773	-0.00559353	836062	0.498321	0.0295605	0.189866	0.046729	0.382653	NO
3536	AC007318.1	AD	0	0	838880	0.5	1	1	0	0	NO
3537	ACTR2	AD	0.166731	0.0406864	850434	0.506887	0.185401	0.705203	7.00935	5.61224	NO
3538	SPRED2	AD	0.118261	0.0450708	857228	0.510936	0.0110711	0.0946548	5.04673	2.80612	NO
3539	AC007389.1	AD	0	-0.000989624	837810	0.499362	0.0986619	0.418704	0	0.127551	NO
3540	AC012370.2	AD	0	0	838880	0.5	1	1	0	0	NO
3541	AC007389.4	AD	0	0	838880	0.5	1	1	0	0	NO
3542	RN7SL635P	AD	0	0	838880	0.5	1	1	0	0	NO
3543	AC007389.3	AD	0.00949774	0.000883653	839194	0.500187	0.888483	1	0.420561	0.382653	NO
3544	LINC01873	AD	0	0	838880	0.5	1	1	0	0	NO
3545	MEIS1-AS3	AD	0	0	838880	0.5	1	1	0	0	NO
3546	MEIS1	AD	0.227691	0.0646641	862068	0.513821	0.0206422	0.145347	9.71963	6.88776	NO
3547	MEIS1-AS2	AD	0	0	838880	0.5	1	1	0	0	NO
3548	LINC01798	AD	0	-0.00318357	836740	0.498724	0.0194734	0.138048	0	0.255102	NO
3549	LINC01799	AD	0	0	838880	0.5	1	1	0	0	NO
3550	LINC01828	AD	0	-0.00130313	837810	0.499362	0.0986619	0.418704	0	0.127551	NO
3551	LINC01829	AD	0	0	838880	0.5	1	1	0	0	NO
3552	ETAA1	AD	0.00130203	-0.00325968	836455	0.498555	0.0938702	0.418704	0.0934579	0.382653	NO
3553	AC007422.2	AD	0	0	838880	0.5	1	1	0	0	NO
3554	LINC01812	AD	0	0	838880	0.5	1	1	0	0	NO
3555	C1D	AD	0.0803872	0.00974691	841084	0.501313	0.72808	1	3.45794	3.18878	NO
3556	WDR92	AD	0.000680686	-0.00508795	834993	0.497683	0.0072407	0.0662436	0.046729	0.510204	NO
3557	AC017083.3	AD	0.00107982	-0.000362552	838202	0.499596	0.459733	1	0.046729	0.127551	NO
3558	PNO1	AD	0	-0.00549586	834600	0.497449	0.000947716	0.0128969	0	0.510204	NO
3559	AC017083.2	AD	0	0	838880	0.5	1	1	0	0	NO
3560	AC017083.1	AD	0.000815056	0.000815056	839272	0.500234	0.545511	1	0.046729	0	NO
3561	CNRIP1	AD	0.0213611	-0.0318427	829530	0.494427	0.0154987	0.126352	0.934579	2.04082	NO
3562	AC015969.1	AD	0	0	838880	0.5	1	1	0	0	NO
3563	PLEK	AD	0	0	838880	0.5	1	1	0	0	NO
3564	AC127383.1	AD	0	0	838880	0.5	1	1	0	0	NO
3565	FBXO48	AD	0	0	838880	0.5	1	1	0	0	NO
3566	APLF	AD	0.144247	0.0957729	873389	0.520568	5.72828038145842e-06	0.000161156	6.07477	1.91327	NO
3567	PROKR1	AD	0	0	838880	0.5	1	1	0	0	NO
3568	ARHGAP25	AD	0.00555159	-0.00314961	837632	0.499256	0.495169	1	0.233645	0.382653	NO
3569	LINC01888	AD	0	0	838880	0.5	1	1	0	0	NO
3570	ANTXR1	AD	0.00964148	-0.029888	831670	0.495703	0.0104155	0.0896966	0.420561	1.27551	NO
3571	GFPT1	AD	0.138361	0.0559409	858288	0.511568	0.0123281	0.104023	5.79439	3.44388	NO
3572	NFU1	AD	0.0819339	-0.00706167	840008	0.500672	0.86011	1	3.50467	3.31633	NO
3573	AAK1	AD	0.371243	0.141093	888218	0.529407	4.67679251434151e-05	0.00101597	15.4673	9.18367	UP
3574	B3GALNT1P1	AD	0	0	838880	0.5	1	1	0	0	NO
3575	ANXA4	AD	0.26369	0.0964895	868852	0.517865	0.00438859	0.0445563	10.9346	7.39796	NO
3576	AC092431.1	AD	0	-0.00130313	837810	0.499362	0.0986619	0.418704	0	0.127551	NO
3577	GMCL1	AD	0.155565	0.0706483	863826	0.514869	0.00248629	0.0289946	6.68224	3.69898	NO
3578	AC019206.1	AD	0	0	838880	0.5	1	1	0	0	NO
3579	SNRNP27	AD	0	-0.00433436	835670	0.498087	0.00420795	0.0429811	0	0.382653	NO
3580	MXD1	AD	0.0705698	-0.0356017	826638	0.492703	0.0545274	0.321491	3.03738	4.46429	NO
3581	ASPRV1	AD	0	-0.00130313	837810	0.499362	0.0986619	0.418704	0	0.127551	NO
3582	PCBP1-AS1	AD	0.0145699	-0.0431805	813457	0.484847	1.6454251442602e-09	1.02508125536173e-07	0.654206	3.69898	NO
3583	PCBP1	AD	0.153426	-0.0172831	835624	0.498059	0.710367	1	6.63551	6.88776	NO
3584	AC016700.3	AD	0.00059946	0.00059946	839272	0.500234	0.545511	1	0.046729	0	NO
3585	LINC01816	AD	0	0	838880	0.5	1	1	0	0	NO
3586	C2orf42	AD	0.0585634	0.0115895	844290	0.503224	0.312432	1	2.57009	1.91327	NO
3587	TIA1	AD	0	0	838880	0.5	1	1	0	0	NO
3588	PCYOX1	AD	0.066345	-0.00197845	838433	0.499734	0.939526	1	2.8972	2.93367	NO
3589	SNRPG	AD	0.098175	-0.00836224	840806	0.501148	0.780852	1	4.15888	3.82653	NO
3590	FAM136A	AD	0.0128026	0.00283406	839305	0.500253	0.869507	1	0.560748	0.510204	NO
3591	AC022201.1	AD	0	0	838880	0.5	1	1	0	0	NO
3592	TGFA	AD	0.104426	0.0303108	845730	0.504083	0.333859	1	4.48598	3.69898	NO
3593	ADD2	AD	0.00723092	-0.0129644	836256	0.498436	0.241454	0.884046	0.327103	0.637755	NO
3594	FIGLA	AD	0	0	838880	0.5	1	1	0	0	NO
3595	CLEC4F	AD	0	0	838880	0.5	1	1	0	0	NO
3596	VAX2	AD	0	0	838880	0.5	1	1	0	0	NO
3597	ATP6V1B1	AD	0	0	838880	0.5	1	1	0	0	NO
3598	AC007040.2	AD	0.00059946	-0.00227246	837133	0.498959	0.119357	0.481735	0.046729	0.255102	NO
3599	ANKRD53	AD	0	0	838880	0.5	1	1	0	0	NO
3600	AC007040.1	AD	0	0	838880	0.5	1	1	0	0	NO
3601	AC007881.2	AD	0	0	838880	0.5	1	1	0	0	NO
3602	NAGK	AD	0.133555	0.0384281	855202	0.509728	0.0336092	0.212498	5.60748	3.57143	NO
3603	AC007881.3	AD	0	0	838880	0.5	1	1	0	0	NO
3604	MCEE	AD	0.149282	0.111711	878234	0.523456	3.27834967309004e-07	1.24924775553196e-05	6.35514	1.65816	UP
3605	MPHOSPH10	AD	0.0900616	0.046742	855822	0.510098	0.00665194	0.0634524	3.83178	1.78571	NO
3606	PAIP2B	AD	0.0782691	0.00197708	837400	0.499118	0.813641	1	3.27103	3.44388	NO
3607	ZNF638	AD	1.3659	0.525946	989122	0.589549	6.26766819596057e-16	9.88848658542556e-14	52.4299	29.3367	UP
3608	DYSF	AD	0.202098	-0.125957	799168	0.476331	0.000111058	0.00213548	8.27103	12.7551	DOWN
3609	RPS20P10	AD	0	0	838880	0.5	1	1	0	0	NO
3610	CYP26B1	AD	0	-0.00155677	837810	0.499362	0.0986619	0.418704	0	0.127551	NO
3611	EXOC6B	AD	1.56121	0.458595	956968	0.570384	5.96464379083068e-10	4.06545232460007e-08	57.2897	37.6276	UP
3612	SPR	AD	0.0023595	0.0023595	840056	0.500701	0.294511	1	0.140187	0	NO
3613	EMX1	AD	0	0	838880	0.5	1	1	0	0	NO
3614	SFXN5	AD	0.112785	-0.0476209	830003	0.494709	0.24938	0.906647	4.85981	5.7398	NO
3615	RAB11FIP5	AD	0.000845151	-0.00074551	838202	0.499596	0.459733	1	0.046729	0.127551	NO
3616	AC010913.1	AD	0	-0.00151712	837810	0.499362	0.0986619	0.418704	0	0.127551	NO
3617	NOTO	AD	0	0	838880	0.5	1	1	0	0	NO
3618	SMYD5	AD	0.000680686	-0.0102542	832852	0.496407	0.000429489	0.00682587	0.046729	0.765306	NO
3619	PRADC1	AD	0	-0.00111718	837810	0.499362	0.0986619	0.418704	0	0.127551	NO
3620	CCT7	AD	0.0884063	0.0234935	846023	0.504257	0.271	0.976108	3.78505	2.93367	NO
3621	FBXO41	AD	0.00307687	-0.00510046	837913	0.499424	0.504229	1	0.140187	0.255102	NO
3622	EGR4	AD	0	-0.00274099	837810	0.499362	0.0986619	0.418704	0	0.127551	NO
3623	AC074008.2	AD	0	-0.00108132	837810	0.499362	0.0986619	0.418704	0	0.127551	NO
3624	ALMS1	AD	0.247498	0.100625	873210	0.520462	0.000785653	0.0113351	10.4673	6.37755	UP
3625	ALMS1P1	AD	0.000577514	-0.00263751	837132	0.498958	0.119146	0.481735	0.046729	0.255102	NO
3626	TPRKB	AD	0	-0.00676337	834600	0.497449	0.000947716	0.0128969	0	0.510204	NO
3627	AC092653.1	AD	0	0	838880	0.5	1	1	0	0	NO
3628	AC092653.2	AD	0	0	838880	0.5	1	1	0	0	NO
3629	DUSP11	AD	0.0239831	-0.00831161	834677	0.497495	0.263075	0.950719	1.02804	1.53061	NO
3630	C2orf78	AD	0	0	838880	0.5	1	1	0	0	NO
3631	STAMBP	AD	0.16949	0.0626261	859724	0.512424	0.0153338	0.125217	7.1028	4.59184	NO
3632	AC073046.3	AD	0	-0.00109015	837810	0.499362	0.0986619	0.418704	0	0.127551	NO
3633	ACTG2	AD	0	-0.00116698	837810	0.499362	0.0986619	0.418704	0	0.127551	NO
3634	DGUOK	AD	0.132514	0.0483021	859704	0.512411	0.00671344	0.0639139	5.74766	3.18878	NO
3635	DGUOK-AS1	AD	0	0	838880	0.5	1	1	0	0	NO
3636	AC073046.1	AD	0	0	838880	0.5	1	1	0	0	NO
3637	TET3	AD	0.1345	0.0506813	860028	0.512605	0.00606584	0.0585492	5.79439	3.18878	NO
3638	FNBP1P1	AD	0	-0.00116916	837810	0.499362	0.0986619	0.418704	0	0.127551	NO
3639	AC073263.1	AD	0.000759948	-0.00476979	837131	0.498958	0.118935	0.481735	0.046729	0.255102	NO
3640	BOLA3	AD	0.0280645	-0.000717706	840460	0.500942	0.674025	1	1.21495	1.02041	NO
3641	BOLA3-AS1	AD	0	-0.00155677	837810	0.499362	0.0986619	0.418704	0	0.127551	NO
3642	MOB1A	AD	0.0349599	-0.0155478	834605	0.497452	0.341775	1	1.54206	2.04082	NO
3643	AC073263.3	AD	0	0	838880	0.5	1	1	0	0	NO
3644	AC073263.2	AD	0	0	838880	0.5	1	1	0	0	NO
3645	MTHFD2	AD	0.00109029	0.00109029	839272	0.500234	0.545511	1	0.046729	0	NO
3646	AC006030.1	AD	0.00304997	-0.0152099	830436	0.494967	0.000162687	0.00294003	0.140187	1.14796	NO
3647	NECAP1P2	AD	0	0	838880	0.5	1	1	0	0	NO
3648	DCTN1	AD	0	-0.00553149	834600	0.497449	0.000947716	0.0128969	0	0.510204	NO
3649	DCTN1-AS1	AD	0	-0.00159609	837810	0.499362	0.0986619	0.418704	0	0.127551	NO
3650	AC005041.1	AD	0	0	838880	0.5	1	1	0	0	NO
3651	WDR54	AD	0.000788075	-0.00601695	834993	0.497683	0.0072407	0.0662436	0.046729	0.510204	NO
3652	RTKN	AD	0.31084	0.157811	893734	0.532695	6.9001398487649e-07	2.44565617913657e-05	12.9439	6.25	UP
3653	INO80B	AD	0	0	838880	0.5	1	1	0	0	NO
3654	INO80B-WBP1	AD	0	0	838880	0.5	1	1	0	0	NO
3655	WBP1	AD	0	0	838880	0.5	1	1	0	0	NO
3656	MOGS	AD	0.0300682	0.00373866	841245	0.50141	0.540439	1	1.30841	1.02041	NO
3657	MRPL53	AD	0	0	838880	0.5	1	1	0	0	NO
3658	CCDC142	AD	0.00233407	0.000948572	838595	0.49983	0.799721	1	0.0934579	0.127551	NO
3659	TTC31	AD	0.0352963	0.0169946	844334	0.503251	0.180136	0.687742	1.54206	0.892857	NO
3660	LBX2	AD	0	0	838880	0.5	1	1	0	0	NO
3661	AC005041.3	AD	0	0	838880	0.5	1	1	0	0	NO
3662	PCGF1	AD	0.000677518	-0.00360781	837132	0.498958	0.119146	0.481735	0.046729	0.255102	NO
3663	DQX1	AD	0	0	838880	0.5	1	1	0	0	NO
3664	AUP1	AD	0.151308	0.0306239	853197	0.508533	0.0867409	0.418704	6.54206	4.71939	NO
3665	HTRA2	AD	0.0282563	0.0107523	842274	0.502023	0.344179	1	1.16822	0.765306	NO
3666	LOXL3	AD	0	0	838880	0.5	1	1	0	0	NO
3667	DOK1	AD	0	0	838880	0.5	1	1	0	0	NO
3668	M1AP	AD	0	0	838880	0.5	1	1	0	0	NO
3669	SEMA4F	AD	0.00381821	-0.00632603	835102	0.497748	0.0515472	0.306682	0.186916	0.637755	NO
3670	AC019069.1	AD	0	0	838880	0.5	1	1	0	0	NO
3671	HK2	AD	0	0	838880	0.5	1	1	0	0	NO
3672	LINC01291	AD	0	0	838880	0.5	1	1	0	0	NO
3673	AC104135.1	AD	0	-0.00265227	836740	0.498724	0.0194734	0.138048	0	0.255102	NO
3674	POLE4	AD	0.0935555	0.0444788	853985	0.509003	0.0187876	0.138048	3.97196	2.16837	NO
3675	TACR1	AD	0.0119838	0.00338846	839984	0.500658	0.648256	1	0.514019	0.382653	NO
3676	AC007681.1	AD	0	-0.0032696	836740	0.498724	0.0194734	0.138048	0	0.255102	NO
3677	EVA1A	AD	0	-0.00144237	837810	0.499362	0.0986619	0.418704	0	0.127551	NO
3678	AC007099.1	AD	0	-0.000959767	837810	0.499362	0.0986619	0.418704	0	0.127551	NO
3679	MRPL19	AD	0.266348	0.0839192	869029	0.51797	0.00445714	0.0451792	11.1682	7.39796	NO
3680	GCFC2	AD	0.176619	0.0216348	846322	0.504436	0.412019	1	7.47664	6.5051	NO
3681	AC005034.2	AD	0	0	838880	0.5	1	1	0	0	NO
3682	AC005034.6	AD	0	0	838880	0.5	1	1	0	0	NO
3683	RN7SKP203	AD	0	-0.00243635	837810	0.499362	0.0986619	0.418704	0	0.127551	NO
3684	LRRTM4	AD	0.451312	-0.0888618	821114	0.489411	0.179409	0.685264	16.7757	17.602	NO
3685	AC079117.1	AD	0	0	838880	0.5	1	1	0	0	NO
3686	AC105399.1	AD	0	0	838880	0.5	1	1	0	0	NO
3687	AC012494.1	AD	0	-0.00176604	837810	0.499362	0.0986619	0.418704	0	0.127551	NO
3688	AC092604.1	AD	0	0	838880	0.5	1	1	0	0	NO
3689	AC011754.1	AD	0	0	838880	0.5	1	1	0	0	NO
3690	CTNNA2	AD	0.277757	-0.876527	616082	0.367205	8.11749480855009e-64	1.69539677287146e-60	10.3738	34.8214	DOWN
3691	AC011754.2	AD	0	-0.0018314	837810	0.499362	0.0986619	0.418704	0	0.127551	NO
3692	AC010975.1	AD	0	0	838880	0.5	1	1	0	0	NO
3693	AC010975.2	AD	0	0	838880	0.5	1	1	0	0	NO
3694	AC016716.2	AD	0.0123632	-0.100596	812715	0.484405	4.24178211314056e-11	3.48398058955702e-09	0.46729	3.57143	DOWN
3695	AC016716.1	AD	0	0	838880	0.5	1	1	0	0	NO
3696	LRRTM1	AD	0.00110226	-0.0114066	836060	0.498319	0.0294452	0.189866	0.046729	0.382653	NO
3697	AC008067.1	AD	0	-0.000959767	837810	0.499362	0.0986619	0.418704	0	0.127551	NO
3698	AC012355.1	AD	0	0	838880	0.5	1	1	0	0	NO
3699	AC010105.1	AD	0	0	838880	0.5	1	1	0	0	NO
3700	AC098817.1	AD	0.00103616	0.00103616	839272	0.500234	0.545511	1	0.046729	0	NO
3701	AC106874.1	AD	0	0	838880	0.5	1	1	0	0	NO
3702	SUCLG1	AD	0.106198	-0.00367704	837498	0.499177	0.851025	1	4.57944	4.71939	NO
3703	DNAH6	AD	0.0317162	0.00623694	843075	0.5025	0.284021	1	1.40187	0.892857	NO
3704	TRABD2A	AD	0	0	838880	0.5	1	1	0	0	NO
3705	TMSB10	AD	0.21632	-0.17028	800304	0.477007	0.000245856	0.00417308	8.97196	12.7551	DOWN
3706	AC022210.1	AD	0	0	838880	0.5	1	1	0	0	NO
3707	KCMF1	AD	0.128814	0.0538014	856368	0.510423	0.0202529	0.142972	5.42056	3.31633	NO
3708	TCF7L1	AD	0.00665791	-0.0184489	834794	0.497565	0.0680808	0.388098	0.280374	0.765306	NO
3709	TGOLN2	AD	0.159654	0.00768443	840784	0.501135	0.828102	1	6.7757	6.5051	NO
3710	PEBP1P2	AD	0	0	838880	0.5	1	1	0	0	NO
3711	RETSAT	AD	0.0708516	0.0248719	849178	0.506138	0.0698289	0.395085	3.03738	1.78571	NO
3712	ELMOD3	AD	0.25236	0.147192	888842	0.529779	6.41955762507628e-07	2.28963984988679e-05	10.6075	4.59184	UP
3713	CAPG	AD	0	0	838880	0.5	1	1	0	0	NO
3714	SH2D6	AD	0.00137995	-0.00013717	838202	0.499596	0.459733	1	0.046729	0.127551	NO
3715	RPSAP22	AD	0	0	838880	0.5	1	1	0	0	NO
3716	MAT2A	AD	0.473083	0.0996029	876756	0.522575	0.00547216	0.0538741	19.7196	14.4133	NO
3717	GGCX	AD	0.00175387	-0.0102474	832179	0.496006	0.00055359	0.00840155	0.0934579	0.892857	NO
3718	VAMP8	AD	0	-0.00161871	837810	0.499362	0.0986619	0.418704	0	0.127551	NO
3719	VAMP5	AD	0.00529984	-0.0152675	835478	0.497972	0.0961776	0.418704	0.233645	0.637755	NO
3720	RNF181	AD	0.0632145	0.00399594	842198	0.501977	0.551769	1	2.71028	2.29592	NO
3721	TMEM150A	AD	0.0162149	-0.00373074	839372	0.500294	0.864678	1	0.700935	0.637755	NO
3722	USP39	AD	0.867317	0.340796	947525	0.564756	3.33130166145878e-11	2.78837577999203e-09	34.1589	18.4949	UP
3723	C2orf68	AD	0.00266676	-0.00449206	834714	0.497517	0.0227873	0.157444	0.140187	0.637755	NO
3724	SFTPB	AD	0	0	838880	0.5	1	1	0	0	NO
3725	GNLY	AD	0	0	838880	0.5	1	1	0	0	NO
3726	ATOH8	AD	0.0156733	0.00440844	839426	0.500326	0.849993	1	0.700935	0.637755	NO
3727	AC105053.1	AD	0	0	838880	0.5	1	1	0	0	NO
3728	ST3GAL5	AD	0.493195	0.283873	935050	0.55732	5.18490233223611e-13	5.62895584880881e-11	20.3738	8.80102	UP
3729	ST3GAL5-AS1	AD	0	-0.00133181	837810	0.499362	0.0986619	0.418704	0	0.127551	NO
3730	AC012511.1	AD	0	0	838880	0.5	1	1	0	0	NO
3731	POLR1A	AD	0.089548	0.0355025	852679	0.508225	0.0294281	0.189866	3.83178	2.16837	NO
3732	PTCD3	AD	0.189112	0.0643325	859264	0.51215	0.0262323	0.177472	8.03738	5.61224	NO
3733	IMMT	AD	0.14329	0.0307001	849485	0.506321	0.191013	0.723581	6.02804	4.71939	NO
3734	AC009309.1	AD	0	-0.00144237	837810	0.499362	0.0986619	0.418704	0	0.127551	NO
3735	MRPL35	AD	0.000543561	-0.00101321	838202	0.499596	0.45907	1	0.046729	0.127551	NO
3736	REEP1	AD	0.0371056	-0.00769983	839591	0.500424	0.871866	1	1.63551	1.53061	NO
3737	KDM3A	AD	0.0800052	0.0258598	849489	0.506323	0.0811796	0.418704	3.45794	2.16837	NO
3738	CHMP3	AD	0.000840008	-0.00942325	832854	0.496408	0.000431385	0.00682587	0.046729	0.765306	NO
3739	RNF103-CHMP3	AD	0.0202545	0.00916982	842708	0.502282	0.195641	0.739599	0.841121	0.382653	NO
3740	AC015971.1	AD	0.00122108	0.00122108	839664	0.500467	0.392227	1	0.0934579	0	NO
3741	RMND5A	AD	0.111277	0.0206167	844614	0.503418	0.43392	1	4.76636	4.08163	NO
3742	CD8A	AD	0	-0.00246252	836740	0.498724	0.0194734	0.138048	0	0.255102	NO
3743	CD8B	AD	0.00102113	0.00102113	839272	0.500234	0.545511	1	0.046729	0	NO
3744	ANAPC1P1	AD	0	0	838880	0.5	1	1	0	0	NO
3745	RGPD1	AD	0	-0.0038223	836740	0.498724	0.0194734	0.138048	0	0.255102	NO
3746	PLGLB1	AD	0.0425921	-0.00449102	840070	0.500709	0.797311	1	1.82243	1.65816	NO
3747	AC125232.2	AD	0.00084695	-0.000786452	838202	0.499596	0.459733	1	0.046729	0.127551	NO
3748	AC083899.1	AD	0	0	838880	0.5	1	1	0	0	NO
3749	LINC01943	AD	0	0	838880	0.5	1	1	0	0	NO
3750	AC133644.3	AD	0.00445039	-0.00161155	836958	0.498854	0.347388	1	0.280374	0.510204	NO
3751	RGPD2	AD	0	0	838880	0.5	1	1	0	0	NO
3752	AC108479.2	AD	0	0	838880	0.5	1	1	0	0	NO
3753	RNU2-63P	AD	0	0	838880	0.5	1	1	0	0	NO
3754	KRCC1	AD	0.175661	0.0448465	851326	0.507418	0.166324	0.642501	7.47664	5.9949	NO
3755	SMYD1	AD	0	0	838880	0.5	1	1	0	0	NO
3756	FABP1	AD	0	0	838880	0.5	1	1	0	0	NO
3757	THNSL2	AD	0.0342317	-0.015534	833198	0.496613	0.206379	0.772401	1.49533	2.16837	NO
3758	AC104134.1	AD	0	0	838880	0.5	1	1	0	0	NO
3759	EIF2AK3	AD	0.0834371	-0.00428785	836498	0.49858	0.716104	1	3.5514	3.82653	NO
3760	EIF2AK3-DT	AD	0	-0.00144237	837810	0.499362	0.0986619	0.418704	0	0.127551	NO
3761	RPIA	AD	0.0616204	0.0275637	848985	0.506023	0.0538795	0.318099	2.61682	1.40306	NO
3762	ANKRD36BP2	AD	0	0	838880	0.5	1	1	0	0	NO
3763	AC244205.1	AD	0	0	838880	0.5	1	1	0	0	NO
3764	AC006453.4	AD	0	0	838880	0.5	1	1	0	0	NO
3765	AC006453.2	AD	0	-0.00267492	836740	0.498724	0.0194734	0.138048	0	0.255102	NO
3766	AC233263.6	AD	0	0	838880	0.5	1	1	0	0	NO
3767	AC233266.2	AD	0	0	838880	0.5	1	1	0	0	NO
3768	AC116050.1	AD	0	0	838880	0.5	1	1	0	0	NO
3769	LSP1P4	AD	0	-0.00116401	837810	0.499362	0.0986619	0.418704	0	0.127551	NO
3770	AC027612.2	AD	0	0	838880	0.5	1	1	0	0	NO
3771	AC027612.1	AD	0	0	838880	0.5	1	1	0	0	NO
3772	AC027612.3	AD	0	0	838880	0.5	1	1	0	0	NO
3773	GGT8P	AD	0	0	838880	0.5	1	1	0	0	NO
3774	SLC9B1P2	AD	0	0	838880	0.5	1	1	0	0	NO
3775	AC026273.1	AD	0	-0.00324421	836740	0.498724	0.0194734	0.138048	0	0.255102	NO
3776	AL845331.3	AD	0	0	838880	0.5	1	1	0	0	NO
3777	AL845331.2	AD	0	0	838880	0.5	1	1	0	0	NO
3778	CNN2P11	AD	0	0	838880	0.5	1	1	0	0	NO
3779	AL845331.1	AD	0	0	838880	0.5	1	1	0	0	NO
3780	ANKRD20A8P	AD	0.00059946	0.00059946	839272	0.500234	0.545511	1	0.046729	0	NO
3781	AC097374.1	AD	0	0	838880	0.5	1	1	0	0	NO
3782	TEKT4	AD	0	0	838880	0.5	1	1	0	0	NO
3783	AC103563.7	AD	0	0	838880	0.5	1	1	0	0	NO
3784	MAL	AD	0.922181	0.510296	1001457	0.596901	8.34256495411841e-23	2.81465306836641e-20	36.1682	16.199	UP
3785	AC103563.2	AD	0	0	838880	0.5	1	1	0	0	NO
3786	MRPS5	AD	0.192049	0.00732738	840707	0.501089	0.848649	1	8.17757	7.90816	NO
3787	ZNF514	AD	0	-0.00265828	837810	0.499362	0.0986619	0.418704	0	0.127551	NO
3788	ZNF2	AD	0.00142453	-0.000750468	838594	0.49983	0.799032	1	0.0934579	0.127551	NO
3789	AC092835.1	AD	0.00307485	-0.00135883	836850	0.49879	0.200511	0.752173	0.140187	0.382653	NO
3790	PROM2	AD	0	-0.001929	837810	0.499362	0.0986619	0.418704	0	0.127551	NO
3791	KCNIP3	AD	0.0834949	0.0331043	852754	0.508269	0.0232998	0.160529	3.59813	1.91327	NO
3792	FAHD2A	AD	0.0999434	0.0338704	854716	0.509439	0.0170368	0.137208	4.25234	2.29592	NO
3793	AC009238.3	AD	0	0	838880	0.5	1	1	0	0	NO
3794	AC009237.14	AD	0	0	838880	0.5	1	1	0	0	NO
3795	AC009237.3	AD	0.00125644	-0.00253357	836456	0.498555	0.0940058	0.418704	0.0934579	0.382653	NO
3796	AC009237.15	AD	0	0	838880	0.5	1	1	0	0	NO
3797	OR7E102P	AD	0	0	838880	0.5	1	1	0	0	NO
3798	LINC00342	AD	0.0237896	-0.00967727	835322	0.49788	0.32903	1	0.981308	1.40306	NO
3799	ANKRD36C	AD	0.453253	0.148399	892177	0.531767	5.79267373916266e-05	0.00121099	18.9252	11.9898	UP
3800	FAHD2CP	AD	0	-0.00982426	832460	0.496173	5.12031445266046e-05	0.00108126	0	0.765306	NO
3801	GPAT2	AD	0	-0.00128568	837810	0.499362	0.0986619	0.418704	0	0.127551	NO
3802	ADRA2B	AD	0	0	838880	0.5	1	1	0	0	NO
3803	ASTL	AD	0	0	838880	0.5	1	1	0	0	NO
3804	DUSP2	AD	0	0	838880	0.5	1	1	0	0	NO
3805	STARD7	AD	0.17924	0.0308285	854762	0.509466	0.0786907	0.418704	7.71028	5.61224	NO
3806	STARD7-AS1	AD	0.00103616	-0.000708151	838202	0.499596	0.459733	1	0.046729	0.127551	NO
3807	TMEM127	AD	0.0294664	-0.0179972	833340	0.496698	0.183849	0.700149	1.26168	1.91327	NO
3808	CIAO1	AD	0.0741835	0.0379377	853614	0.508782	0.00948558	0.08281	3.17757	1.40306	NO
3809	SNRNP200	AD	0.137175	0.0526909	856884	0.510731	0.0202596	0.142975	5.74766	3.57143	NO
3810	ITPRIPL1	AD	0	0	838880	0.5	1	1	0	0	NO
3811	NCAPH	AD	0	0	838880	0.5	1	1	0	0	NO
3812	NEURL3	AD	0	0	838880	0.5	1	1	0	0	NO
3813	AC013270.1	AD	0	0	838880	0.5	1	1	0	0	NO
3814	ARID5A	AD	0.00163871	0.00163871	839664	0.500467	0.392227	1	0.0934579	0	NO
3815	KANSL3	AD	0.128213	0.0399265	854686	0.509421	0.038376	0.238106	5.51402	3.57143	NO
3816	FER1L5	AD	0	0	838880	0.5	1	1	0	0	NO
3817	LMAN2L	AD	0.0331712	-0.00264366	836353	0.498494	0.544386	1	1.35514	1.65816	NO
3818	CNNM4	AD	0.0713033	0.017634	847376	0.505064	0.141885	0.559275	3.08411	2.04082	NO
3819	CNNM3-DT	AD	0	0	838880	0.5	1	1	0	0	NO
3820	CNNM3	AD	0.00266965	-0.00739417	832574	0.496241	0.00204367	0.024659	0.140187	0.892857	NO
3821	ANKRD23	AD	0.151758	0.0568417	857826	0.511292	0.0215976	0.151008	6.49533	4.20918	NO
3822	ANKRD39	AD	0	0	838880	0.5	1	1	0	0	NO
3823	SEMA4C	AD	0.177901	0.0998695	871707	0.519566	0.000134482	0.00252933	7.47664	3.57143	NO
3824	FAM178B	AD	0	-0.00729563	834600	0.497449	0.000947716	0.0128969	0	0.510204	NO
3825	RF00017.21	AD	0	0	838880	0.5	1	1	0	0	NO
3826	AC079395.3	AD	0	0	838880	0.5	1	1	0	0	NO
3827	FAHD2B	AD	0.0526403	0.0110153	844326	0.503246	0.268943	0.969334	2.19626	1.53061	NO
3828	AC018892.3	AD	0	0	838880	0.5	1	1	0	0	NO
3829	RN7SL313P	AD	0	0	838880	0.5	1	1	0	0	NO
3830	ANKRD36	AD	0.491261	0.0812075	869144	0.518038	0.0295405	0.189866	20.4206	15.9439	NO
3831	AC159540.2	AD	0	0	838880	0.5	1	1	0	0	NO
3832	AC092683.1	AD	0.000579382	-0.0153522	829642	0.494494	6.25320420511421e-06	0.000174137	0.046729	1.14796	NO
3833	AC092683.2	AD	0.000579382	0.000579382	839272	0.500234	0.545511	1	0.046729	0	NO
3834	ANKRD36B	AD	0.223303	0.111434	877553	0.52305	6.07584218051967e-05	0.00126363	9.48598	4.84694	UP
3835	AC017099.2	AD	0	0	838880	0.5	1	1	0	0	NO
3836	COX5B	AD	0.275794	-0.15773	799876	0.476752	0.000863821	0.0123371	11.7757	15.3061	DOWN
3837	ACTR1B	AD	0.12265	0.0393434	855790	0.510079	0.0228612	0.157929	5.28037	3.18878	NO
3838	C2orf92	AD	0.00146264	-3.41109e-05	838595	0.49983	0.799721	1	0.0934579	0.127551	NO
3839	ZAP70	AD	0	0	838880	0.5	1	1	0	0	NO
3840	TMEM131	AD	0.325147	0.136187	881569	0.525444	0.000194704	0.00345457	13.4579	8.41837	UP
3841	HMGN1P36	AD	0	0	838880	0.5	1	1	0	0	NO
3842	VWA3B	AD	0.0147849	-0.00438994	838983	0.500061	0.970947	1	0.654206	0.637755	NO
3843	AC092675.1	AD	0	0	838880	0.5	1	1	0	0	NO
3844	CNGA3	AD	0	0	838880	0.5	1	1	0	0	NO
3845	INPP4A	AD	0.0490832	-0.0165048	837357	0.499092	0.766429	1	2.14953	2.29592	NO
3846	COA5	AD	0.0617569	0.0093866	842914	0.502405	0.463429	1	2.66355	2.16837	NO
3847	UNC50	AD	0.127685	0.0349107	853064	0.508454	0.0631175	0.364638	5.46729	3.69898	NO
3848	MGAT4A	AD	0.143353	0.0340156	850228	0.506763	0.164142	0.635193	6.1215	4.71939	NO
3849	YWHAQP5	AD	0	-0.00111718	837810	0.499362	0.0986619	0.418704	0	0.127551	NO
3850	LINC02611	AD	0	0	838880	0.5	1	1	0	0	NO
3851	KIAA1211L	AD	0.0053303	-0.00610747	837624	0.499252	0.492753	1	0.233645	0.382653	NO
3852	TSGA10	AD	0.13209	-0.00920926	837730	0.499314	0.887554	1	5.70093	5.7398	NO
3853	AC019097.1	AD	0	0	838880	0.5	1	1	0	0	NO
3854	AC079447.1	AD	0.00362613	-0.0150945	830823	0.495198	0.000545704	0.00833376	0.186916	1.14796	NO
3855	MITD1	AD	0.158878	0.0857557	866154	0.516256	0.00106916	0.0142881	6.86916	3.69898	NO
3856	LYG2	AD	0.0011291	0.0011291	839272	0.500234	0.545511	1	0.046729	0	NO
3857	LYG1	AD	0	-0.0046404	835670	0.498087	0.00420795	0.0429811	0	0.382653	NO
3858	TXNDC9	AD	0	0	838880	0.5	1	1	0	0	NO
3859	EIF5B	AD	0.349762	0.200886	908182	0.541306	1.04985318498169e-09	6.81259560264502e-08	14.1589	5.61224	UP
3860	REV1	AD	0.198392	0.0863351	870248	0.518697	0.000750277	0.0108797	8.64486	4.84694	NO
3861	AC018690.1	AD	0	-0.00116916	837810	0.499362	0.0986619	0.418704	0	0.127551	NO
3862	AFF3	AD	0.0815373	0.00238117	843884	0.502983	0.422849	1	3.45794	2.80612	NO
3863	LINC01104	AD	0	0	838880	0.5	1	1	0	0	NO
3864	LONRF2	AD	0.0291609	-0.0130862	834432	0.497349	0.280205	1	1.26168	1.78571	NO
3865	CHST10	AD	0.0278741	-0.00328987	838992	0.500066	0.976418	1	1.16822	1.14796	NO
3866	NMS	AD	0	0	838880	0.5	1	1	0	0	NO
3867	PDCL3	AD	0	-0.00127106	837810	0.499362	0.0986619	0.418704	0	0.127551	NO
3868	NPAS2	AD	0.0246723	-0.0123991	838164	0.499574	0.844452	1	1.07477	1.14796	NO
3869	AC016738.2	AD	0	0	838880	0.5	1	1	0	0	NO
3870	AC016738.1	AD	0	0	838880	0.5	1	1	0	0	NO
3871	RPL31	AD	0.243892	-0.221047	786954	0.46905	4.32570316215453e-06	0.000124737	10.3738	15.4337	DOWN
3872	TBC1D8	AD	0.128606	0.061057	858925	0.511947	0.00679057	0.0645501	5.3271	2.93367	NO
3873	BBIP1P1	AD	0	0	838880	0.5	1	1	0	0	NO
3874	TBC1D8-AS1	AD	0	0	838880	0.5	1	1	0	0	NO
3875	CNOT11	AD	0.0695113	0.0304013	849207	0.506155	0.0622247	0.360335	2.8972	1.65816	NO
3876	RNF149	AD	0.31165	0.165723	897060	0.534677	1.40074141428311e-07	5.81785212409632e-06	13.0374	5.9949	UP
3877	CREG2	AD	0.138608	0.0510817	856307	0.510387	0.0255395	0.173534	5.79439	3.69898	NO
3878	RFX8	AD	0	0	838880	0.5	1	1	0	0	NO
3879	LINC01870	AD	0	0	838880	0.5	1	1	0	0	NO
3880	AC093894.2	AD	0	0	838880	0.5	1	1	0	0	NO
3881	MAP4K4	AD	1.44997	0.256814	890366	0.530688	0.00657964	0.0628174	54.2056	39.9235	NO
3882	LINC01127	AD	0	0	838880	0.5	1	1	0	0	NO
3883	IL1R2	AD	0	0	838880	0.5	1	1	0	0	NO
3884	IL1R1	AD	0.00247043	0.00247043	840056	0.500701	0.294511	1	0.140187	0	NO
3885	IL1R1-AS1	AD	0	0	838880	0.5	1	1	0	0	NO
3886	IL1RL2	AD	0	-0.00338514	837810	0.499362	0.0986619	0.418704	0	0.127551	NO
3887	IL18R1	AD	0	-0.00109015	837810	0.499362	0.0986619	0.418704	0	0.127551	NO
3888	IL18RAP	AD	0	0	838880	0.5	1	1	0	0	NO
3889	SLC9A2	AD	0.00161368	0.00161368	839664	0.500467	0.392227	1	0.0934579	0	NO
3890	MFSD9	AD	0	-0.00377199	836740	0.498724	0.0194734	0.138048	0	0.255102	NO
3891	TMEM182	AD	0.0017392	0.0017392	839664	0.500467	0.392227	1	0.0934579	0	NO
3892	LINC01796	AD	0	0	838880	0.5	1	1	0	0	NO
3893	AC073987.1	AD	0	0	838880	0.5	1	1	0	0	NO
3894	AC092568.1	AD	0	0	838880	0.5	1	1	0	0	NO
3895	AC013727.1	AD	0	0	838880	0.5	1	1	0	0	NO
3896	LINC01965	AD	0	0	838880	0.5	1	1	0	0	NO
3897	AC068535.1	AD	0	0	838880	0.5	1	1	0	0	NO
3898	LINC01102	AD	0.0504946	0.00274762	839732	0.500508	0.865929	1	2.14953	2.04082	NO
3899	LINC01103	AD	0	0	838880	0.5	1	1	0	0	NO
3900	AC013402.1	AD	0	0	838880	0.5	1	1	0	0	NO
3901	AC068057.2	AD	0	0	838880	0.5	1	1	0	0	NO
3902	LINC01114	AD	0	0	838880	0.5	1	1	0	0	NO
3903	PANTR1	AD	0.0246153	-0.0138042	826358	0.492537	0.00407102	0.0429811	1.16822	2.67857	NO
3904	AC018730.1	AD	0.0064773	-0.0242223	824534	0.491449	3.55042561703878e-06	0.000104934	0.327103	2.04082	NO
3905	LINC01159	AD	0.00084695	0.00084695	839272	0.500234	0.545511	1	0.046729	0	NO
3906	AC010884.1	AD	0.000623874	0.000623874	839272	0.500234	0.545511	1	0.046729	0	NO
3907	MRPS9	AD	0.175411	0.0616248	861728	0.513618	0.00882511	0.0777092	7.38318	4.59184	NO
3908	AC104655.1	AD	0	0	838880	0.5	1	1	0	0	NO
3909	LINC01918	AD	0	0	838880	0.5	1	1	0	0	NO
3910	AC012360.2	AD	0	0	838880	0.5	1	1	0	0	NO
3911	TGFBRAP1	AD	0.0593592	0.0223071	846155	0.504336	0.165174	0.63868	2.52336	1.65816	NO
3912	AC012360.1	AD	0	-0.00203668	837810	0.499362	0.0986619	0.418704	0	0.127551	NO
3913	AC012360.3	AD	0.000543561	-0.00365874	836062	0.498321	0.0295605	0.189866	0.046729	0.382653	NO
3914	C2orf49	AD	0.00195873	-0.00376046	835388	0.497919	0.0276096	0.183534	0.0934579	0.510204	NO
3915	FHL2	AD	0	-0.0013812	837810	0.499362	0.0986619	0.418704	0	0.127551	NO
3916	AC108058.1	AD	0	0	838880	0.5	1	1	0	0	NO
3917	NCK2	AD	0.0169842	0.000306091	839396	0.500308	0.858145	1	0.700935	0.637755	NO
3918	AC010978.1	AD	0	0	838880	0.5	1	1	0	0	NO
3919	AC009505.1	AD	0	0	838880	0.5	1	1	0	0	NO
3920	C2orf40	AD	0	0	838880	0.5	1	1	0	0	NO
3921	UXS1	AD	0.0433175	0.000125277	838098	0.499534	0.868303	1	1.82243	1.91327	NO
3922	AC018878.1	AD	0	0	838880	0.5	1	1	0	0	NO
3923	PLGLA	AD	0	0	838880	0.5	1	1	0	0	NO
3924	RGPD3	AD	0.00101561	0.00101561	839272	0.500234	0.545511	1	0.046729	0	NO
3925	AC097527.1	AD	0	0	838880	0.5	1	1	0	0	NO
3926	CD8B2	AD	0	0	838880	0.5	1	1	0	0	NO
3927	AC108868.1	AD	0	0	838880	0.5	1	1	0	0	NO
3928	EEF1A1P12	AD	0	0	838880	0.5	1	1	0	0	NO
3929	ST6GAL2	AD	0.0040081	-0.0296382	831872	0.495823	0.0017519	0.0218356	0.186916	1.02041	NO
3930	AC016994.1	AD	0	0	838880	0.5	1	1	0	0	NO
3931	AC005040.2	AD	0	0	838880	0.5	1	1	0	0	NO
3932	LINC01789	AD	0.00059946	0.00059946	839272	0.500234	0.545511	1	0.046729	0	NO
3933	AC096669.1	AD	0	0	838880	0.5	1	1	0	0	NO
3934	LINC01885	AD	0	0	838880	0.5	1	1	0	0	NO
3935	LINC01886	AD	0	0	838880	0.5	1	1	0	0	NO
3936	GACAT1	AD	0	0	838880	0.5	1	1	0	0	NO
3937	RGPD4-AS1	AD	0	0	838880	0.5	1	1	0	0	NO
3938	RGPD4	AD	0.00059946	0.00059946	839272	0.500234	0.545511	1	0.046729	0	NO
3939	SLC5A7	AD	0	0	838880	0.5	1	1	0	0	NO
3940	LINC01594	AD	0	0	838880	0.5	1	1	0	0	NO
3941	SULT1C3	AD	0	0	838880	0.5	1	1	0	0	NO
3942	SULT1C2	AD	0	0	838880	0.5	1	1	0	0	NO
3943	SULT1C2P1	AD	0	0	838880	0.5	1	1	0	0	NO
3944	SULT1C4	AD	0	-0.00127106	837810	0.499362	0.0986619	0.418704	0	0.127551	NO
3945	GCC2	AD	0.242964	0.0698544	866182	0.516273	0.00737981	0.0671532	10.2336	6.7602	NO
3946	GCC2-AS1	AD	0.0011291	-0.00235814	837133	0.498959	0.119357	0.481735	0.046729	0.255102	NO
3947	LIMS1	AD	0.202241	0.0974881	872234	0.51988	0.000301682	0.00501584	8.5514	4.59184	NO
3948	RANBP2	AD	0.171452	0.0445951	856817	0.510691	0.0393201	0.243344	7.19626	4.97449	NO
3949	CCDC138	AD	0.213489	0.129575	884308	0.527077	6.89712461721701e-07	2.44565617913657e-05	8.83178	3.31633	UP
3950	EDAR	AD	0	0	838880	0.5	1	1	0	0	NO
3951	RF00017.22	AD	0	0	838880	0.5	1	1	0	0	NO
3952	SH3RF3-AS1	AD	0	0	838880	0.5	1	1	0	0	NO
3953	SH3RF3	AD	0.01596	-0.0670498	820034	0.488767	2.03090352490958e-06	6.37163294724852e-05	0.700935	2.93367	NO
3954	SEPT10	AD	0.102139	0.0323716	851908	0.507765	0.0567804	0.332895	4.39252	2.80612	NO
3955	SOWAHC	AD	0	-0.00219507	836740	0.498724	0.0194734	0.138048	0	0.255102	NO
3956	AC074387.1	AD	0	0	838880	0.5	1	1	0	0	NO
3957	RGPD5	AD	0	0	838880	0.5	1	1	0	0	NO
3958	AC013268.5	AD	0	0	838880	0.5	1	1	0	0	NO
3959	MALL	AD	0	0	838880	0.5	1	1	0	0	NO
3960	NPHP1	AD	0.0431588	0.0081133	843718	0.502883	0.286814	1	1.86916	1.27551	NO
3961	MTLN	AD	0.00238502	0.000942647	838988	0.500064	0.93413	1	0.140187	0.127551	NO
3962	AC140479.4	AD	0	0	838880	0.5	1	1	0	0	NO
3963	LINC01106	AD	0.00222312	-0.00467254	837524	0.499192	0.295088	1	0.0934579	0.255102	NO
3964	AC112229.4	AD	0	0	838880	0.5	1	1	0	0	NO
3965	AC112229.3	AD	0	0	838880	0.5	1	1	0	0	NO
3966	BUB1	AD	0.000759948	0.000759948	839272	0.500234	0.545511	1	0.046729	0	NO
3967	ACOXL	AD	0.000623103	0.000623103	839272	0.500234	0.545511	1	0.046729	0	NO
3968	MIR4435-2HG	AD	0.0143969	0.00163284	841137	0.501345	0.396797	1	0.654206	0.382653	NO
3969	BCL2L11	AD	0.00221222	-0.0066923	833250	0.496644	0.00209182	0.024911	0.0934579	0.765306	NO
3970	AC068491.2	AD	0	0	838880	0.5	1	1	0	0	NO
3971	AC068491.1	AD	0	0	838880	0.5	1	1	0	0	NO
3972	AC017002.6	AD	0	-0.00133181	837810	0.499362	0.0986619	0.418704	0	0.127551	NO
3973	AC017002.5	AD	0	0	838880	0.5	1	1	0	0	NO
3974	ANAPC1	AD	0.14827	0.0903857	868972	0.517936	0.000126884	0.00240187	6.26168	2.67857	NO
3975	AC093166.2	AD	0	0	838880	0.5	1	1	0	0	NO
3976	AC093166.3	AD	0	0	838880	0.5	1	1	0	0	NO
3977	EEF1E1P1	AD	0	0	838880	0.5	1	1	0	0	NO
3978	MERTK	AD	0.00311071	-0.0381491	826140	0.492406	8.20261521981841e-07	2.8440055615908e-05	0.140187	1.65816	NO
3979	AC104651.1	AD	0	0	838880	0.5	1	1	0	0	NO
3980	TMEM87B	AD	0.0857776	0.0382531	854218	0.509142	0.0121404	0.102617	3.64486	1.78571	NO
3981	FBLN7	AD	0	0	838880	0.5	1	1	0	0	NO
3982	ZC3H8	AD	0.189579	0.0899652	869538	0.518273	0.000563902	0.00851092	7.8972	4.20918	NO
3983	ZC3H6	AD	0.377804	0.212072	911120	0.543057	1.55148829271949e-09	9.76302389077146e-08	15.7009	7.01531	UP
3984	RGPD8	AD	0.00232536	0.00232536	839664	0.500467	0.392227	1	0.0934579	0	NO
3985	VINAC1P	AD	0	-0.00203668	837810	0.499362	0.0986619	0.418704	0	0.127551	NO
3986	TTL	AD	0.449804	0.303179	943160	0.562155	1.29265347881701e-16	2.16396112904253e-14	18.5514	5.7398	UP
3987	POLR1B	AD	0	-0.00318382	836740	0.498724	0.0194734	0.138048	0	0.255102	NO
3988	CHCHD5	AD	0	-0.00130313	837810	0.499362	0.0986619	0.418704	0	0.127551	NO
3989	AC012442.2	AD	0.00165147	-2.05187e-05	838595	0.49983	0.799721	1	0.0934579	0.127551	NO
3990	AC079922.2	AD	0	-0.00166922	837810	0.499362	0.0986619	0.418704	0	0.127551	NO
3991	SLC20A1	AD	0.0986002	0.0689369	859957	0.512563	0.000829736	0.0119085	4.01869	1.53061	NO
3992	NT5DC4	AD	0	0	838880	0.5	1	1	0	0	NO
3993	CKAP2L	AD	0	0	838880	0.5	1	1	0	0	NO
3994	IL1A	AD	0	-0.00130313	837810	0.499362	0.0986619	0.418704	0	0.127551	NO
3995	IL1B	AD	0	-0.001031	837810	0.499362	0.0986619	0.418704	0	0.127551	NO
3996	AC079753.1	AD	0	0	838880	0.5	1	1	0	0	NO
3997	IL36B	AD	0	0	838880	0.5	1	1	0	0	NO
3998	IL1RN	AD	0	0	838880	0.5	1	1	0	0	NO
3999	PSD4	AD	0	0	838880	0.5	1	1	0	0	NO
4000	PAX8-AS1	AD	0	-0.00185607	837810	0.499362	0.0986619	0.418704	0	0.127551	NO
4001	PAX8	AD	0	0	838880	0.5	1	1	0	0	NO
4002	AC016745.1	AD	0	0	838880	0.5	1	1	0	0	NO
4003	AC016745.2	AD	0	0	838880	0.5	1	1	0	0	NO
4004	CBWD2	AD	0.104176	0.0440705	856302	0.510384	0.0108467	0.0928624	4.53271	2.42347	NO
4005	FOXD4L1	AD	0	0	838880	0.5	1	1	0	0	NO
4006	PGM5P4-AS1	AD	0	0	838880	0.5	1	1	0	0	NO
4007	PGM5P4	AD	0	0	838880	0.5	1	1	0	0	NO
4008	FAM138B	AD	0	0	838880	0.5	1	1	0	0	NO
4009	WASH2P	AD	0.00301709	-0.00425686	834712	0.497516	0.0227547	0.157268	0.140187	0.637755	NO
4010	DDX11L2	AD	0	0	838880	0.5	1	1	0	0	NO
4011	AL078621.3	AD	0	0	838880	0.5	1	1	0	0	NO
4012	RPL23AP7	AD	0	-0.0016334	837810	0.499362	0.0986619	0.418704	0	0.127551	NO
4013	RABL2A	AD	0.0938674	0.0653685	862048	0.513809	0.00016416	0.00296299	3.92523	1.14796	NO
4014	AL078621.1	AD	0	0	838880	0.5	1	1	0	0	NO
4015	AC017074.2	AD	0	0	838880	0.5	1	1	0	0	NO
4016	AC017074.1	AD	0.00113479	0.00113479	839272	0.500234	0.545511	1	0.046729	0	NO
4017	SLC35F5	AD	0.21704	0.10104	874516	0.521241	0.000180213	0.00322354	9.15888	4.84694	UP
4018	AC104653.2	AD	0	0	838880	0.5	1	1	0	0	NO
4019	AC104653.1	AD	0	0	838880	0.5	1	1	0	0	NO
4020	AC110769.2	AD	0	0	838880	0.5	1	1	0	0	NO
4021	ACTR3	AD	0.152491	0.0571111	859132	0.512071	0.0148534	0.121848	6.63551	4.20918	NO
4022	LINC01191	AD	0	0	838880	0.5	1	1	0	0	NO
4023	DPP10	AD	0.277289	-0.665327	674089	0.401779	3.88461679458042e-37	3.27652485789033e-34	11.5421	28.5714	DOWN
4024	DPP10-AS3	AD	0	0	838880	0.5	1	1	0	0	NO
4025	DPP10-AS2	AD	0	0	838880	0.5	1	1	0	0	NO
4026	DPP10-AS1	AD	0	0	838880	0.5	1	1	0	0	NO
4027	AC092170.1	AD	0	0	838880	0.5	1	1	0	0	NO
4028	AC009312.1	AD	0.000804663	0.000804663	839272	0.500234	0.545511	1	0.046729	0	NO
4029	DDX18	AD	0.353698	0.0637444	867514	0.517067	0.0183817	0.138048	14.9533	10.8418	NO
4030	AC009404.1	AD	0.00179365	0.00179365	839664	0.500467	0.392227	1	0.0934579	0	NO
4031	HTR5BP	AD	0	-0.00161357	837810	0.499362	0.0986619	0.418704	0	0.127551	NO
4032	CCDC93	AD	0.11493	0.00961882	843838	0.502955	0.50318	1	4.85981	4.20918	NO
4033	AC009303.2	AD	0.000577514	0.000577514	839272	0.500234	0.545511	1	0.046729	0	NO
4034	INSIG2	AD	0.0777748	0.0308116	851575	0.507567	0.0310096	0.197773	3.31776	1.78571	NO
4035	THORLNC	AD	0	0	838880	0.5	1	1	0	0	NO
4036	LINC01956	AD	0	-0.00130313	837810	0.499362	0.0986619	0.418704	0	0.127551	NO
4037	MARCO	AD	0	0	838880	0.5	1	1	0	0	NO
4038	AC013457.1	AD	0	0	838880	0.5	1	1	0	0	NO
4039	C1QL2	AD	0.0022449	-0.0146536	835380	0.497914	0.0272557	0.18304	0.0934579	0.510204	NO
4040	STEAP3	AD	0	0	838880	0.5	1	1	0	0	NO
4041	STEAP3-AS1	AD	0	-0.00268456	837810	0.499362	0.0986619	0.418704	0	0.127551	NO
4042	C2orf76	AD	0.0595865	0.0211805	847138	0.504922	0.112504	0.469677	2.52336	1.53061	NO
4043	DBI	AD	0.457395	0.161133	899600	0.536191	3.43412507789879e-06	0.000102047	18.7383	10.4592	UP
4044	TMEM37	AD	0	0	838880	0.5	1	1	0	0	NO
4045	SCTR	AD	0	0	838880	0.5	1	1	0	0	NO
4046	CFAP221	AD	0.0129494	-0.00121445	839290	0.500245	0.873926	1	0.560748	0.510204	NO
4047	TMEM177	AD	0	0	838880	0.5	1	1	0	0	NO
4048	AC069154.1	AD	0	0	838880	0.5	1	1	0	0	NO
4049	PTPN4	AD	0.18783	0.0801415	867244	0.516906	0.00149393	0.0191983	7.8972	4.46429	NO
4050	EPB41L5	AD	0.11828	0.0540028	857746	0.511245	0.00825303	0.0733194	4.95327	2.67857	NO
4051	AC012363.1	AD	0	-0.010401	831390	0.495536	1.21227323548279e-05	0.000305401	0	0.892857	NO
4052	MTCO3P43	AD	0	0	838880	0.5	1	1	0	0	NO
4053	TMEM185B	AD	0.000579382	-0.00224849	837133	0.498959	0.119357	0.481735	0.046729	0.255102	NO
4054	RALB	AD	0.000577514	0.000577514	839272	0.500234	0.545511	1	0.046729	0	NO
4055	INHBB	AD	0	0	838880	0.5	1	1	0	0	NO
4056	AC018866.1	AD	0	0	838880	0.5	1	1	0	0	NO
4057	GLI2	AD	0.012082	-0.0016946	838903	0.500014	0.992826	1	0.514019	0.510204	NO
4058	AC017033.1	AD	0	0	838880	0.5	1	1	0	0	NO
4059	AC067960.1	AD	0	0	838880	0.5	1	1	0	0	NO
4060	TFCP2L1	AD	0	0	838880	0.5	1	1	0	0	NO
4061	CLASP1	AD	0.484923	0.131409	885166	0.527588	0.000726341	0.0105873	20.0935	14.1582	UP
4062	AC012447.1	AD	0.00218916	0.00107136	838595	0.49983	0.799721	1	0.0934579	0.127551	NO
4063	NIFK-AS1	AD	0.118448	0.0421633	855472	0.509889	0.0245512	0.167781	5.18692	3.18878	NO
4064	NIFK	AD	0.000744248	0.000744248	839272	0.500234	0.545511	1	0.046729	0	NO
4065	TSN	AD	0.149392	0.0778184	865765	0.516024	0.000716842	0.0104628	6.30841	3.06122	NO
4066	AC018737.1	AD	0	0	838880	0.5	1	1	0	0	NO
4067	LINC01823	AD	0	0	838880	0.5	1	1	0	0	NO
4068	LINC01826	AD	0	0	838880	0.5	1	1	0	0	NO
4069	AC079154.1	AD	0	0	838880	0.5	1	1	0	0	NO
4070	CNTNAP5	AD	0.110556	-0.0801589	824084	0.491181	0.0556301	0.327201	4.71963	6.25	NO
4071	AC097499.2	AD	0	-0.00203668	837810	0.499362	0.0986619	0.418704	0	0.127551	NO
4072	LINC01889	AD	0	-0.0027846	837810	0.499362	0.0986619	0.418704	0	0.127551	NO
4073	AC023347.1	AD	0	0	838880	0.5	1	1	0	0	NO
4074	YWHAZP2	AD	0	0	838880	0.5	1	1	0	0	NO
4075	GYPC	AD	0	0	838880	0.5	1	1	0	0	NO
4076	AC012508.2	AD	0	0	838880	0.5	1	1	0	0	NO
4077	AC012508.1	AD	0	0	838880	0.5	1	1	0	0	NO
4078	BIN1	AD	1.1653	0.350571	939157	0.559768	2.47437221068225e-08	1.21802430034258e-06	44.7196	29.5918	UP
4079	CYP27C1	AD	0	-0.0011178	837810	0.499362	0.0986619	0.418704	0	0.127551	NO
4080	ERCC3	AD	0.117358	0.032238	853784	0.508884	0.041215	0.253403	5.04673	3.18878	NO
4081	AC068282.1	AD	0.00107982	-0.00421415	834994	0.497684	0.00725568	0.0662436	0.046729	0.510204	NO
4082	MAP3K2	AD	0.421406	0.252175	924721	0.551164	4.363455085781e-12	4.16952374863518e-10	17.2897	7.01531	UP
4083	MAP3K2-DT	AD	0.000623874	-0.00392915	837131	0.498958	0.118935	0.481735	0.046729	0.255102	NO
4084	PROC	AD	0	0	838880	0.5	1	1	0	0	NO
4085	IWS1	AD	0.223773	0.122182	882794	0.526174	4.28287885256723e-06	0.000123665	9.48598	4.20918	UP
4086	AC010976.1	AD	0	-0.00262204	836740	0.498724	0.0194734	0.138048	0	0.255102	NO
4087	MYO7B	AD	0	0	838880	0.5	1	1	0	0	NO
4088	LIMS2	AD	0	-0.00260166	836740	0.498724	0.0194734	0.138048	0	0.255102	NO
4089	GPR17	AD	0.0119464	-0.0173073	834598	0.497448	0.128178	0.512992	0.514019	1.02041	NO
4090	WDR33	AD	0.19425	0.00479663	842711	0.502283	0.68726	1	8.17757	7.52551	NO
4091	SFT2D3	AD	0.00285071	0.000442671	837919	0.499427	0.50688	1	0.140187	0.255102	NO
4092	AC006011.2	AD	0	0	838880	0.5	1	1	0	0	NO
4093	POLR2D	AD	0.00350747	0.0020651	839772	0.500532	0.573596	1	0.233645	0.127551	NO
4094	AMMECR1L	AD	0.0391934	0.0143503	843363	0.502672	0.298538	1	1.68224	1.14796	NO
4095	AC012306.2	AD	0	0	838880	0.5	1	1	0	0	NO
4096	SAP130	AD	0.181029	0.116514	878457	0.523589	3.93680386115087e-06	0.000114577	7.66355	2.93367	UP
4097	UGGT1	AD	0.158116	0.0585791	857284	0.510969	0.029341	0.189866	6.7757	4.59184	NO
4098	DYNLT3P2	AD	0	0	838880	0.5	1	1	0	0	NO
4099	HS6ST1	AD	0.0677688	0.0397701	850836	0.507126	0.0308622	0.197004	2.94393	1.53061	NO
4100	LINC01854	AD	0	0	838880	0.5	1	1	0	0	NO
4101	LINC02572	AD	0	0	838880	0.5	1	1	0	0	NO
4102	PLAC9P1	AD	0	-0.0116176	832460	0.496173	5.12031445266046e-05	0.00108126	0	0.765306	NO
4103	LINC01856	AD	0	-0.00287796	836740	0.498724	0.0194734	0.138048	0	0.255102	NO
4104	RAB6C-AS1	AD	0	-0.00128568	837810	0.499362	0.0986619	0.418704	0	0.127551	NO
4105	RAB6C	AD	0	0	838880	0.5	1	1	0	0	NO
4106	AC079776.4	AD	0	0	838880	0.5	1	1	0	0	NO
4107	AC079776.1	AD	0	0	838880	0.5	1	1	0	0	NO
4108	ARHGAP42P2	AD	0	-0.00167351	837810	0.499362	0.0986619	0.418704	0	0.127551	NO
4109	POTEF	AD	0	0	838880	0.5	1	1	0	0	NO
4110	CCDC74B	AD	0	0	838880	0.5	1	1	0	0	NO
4111	SMPD4	AD	0.180984	0.0490528	860724	0.513019	0.0140111	0.115992	7.66355	4.84694	NO
4112	MZT2B	AD	0.124414	-0.0296075	837382	0.499107	0.849596	1	5.37383	5.35714	NO
4113	TUBA3E	AD	0	0	838880	0.5	1	1	0	0	NO
4114	AC018804.1	AD	0	0	838880	0.5	1	1	0	0	NO
4115	RHOQP3	AD	0	0	838880	0.5	1	1	0	0	NO
4116	NOC2LP1	AD	0	0	838880	0.5	1	1	0	0	NO
4117	MED15P5	AD	0	0	838880	0.5	1	1	0	0	NO
4118	CCDC115	AD	0.0905359	0.0174538	847077	0.504886	0.206518	0.772789	3.83178	2.80612	NO
4119	IMP4	AD	0.0658545	0.0183698	847966	0.505416	0.103091	0.435058	2.8972	1.78571	NO
4120	PTPN18	AD	0.0121792	-0.0528287	820700	0.489164	6.08621806137287e-07	2.18625326922043e-05	0.514019	2.67857	NO
4121	FAR2P2	AD	0	0	838880	0.5	1	1	0	0	NO
4122	KLF2P2	AD	0	0	838880	0.5	1	1	0	0	NO
4123	AC013269.2	AD	0	0	838880	0.5	1	1	0	0	NO
4124	AC013269.1	AD	0	0	838880	0.5	1	1	0	0	NO
4125	AC140481.2	AD	0	0	838880	0.5	1	1	0	0	NO
4126	FAR2P3	AD	0	0	838880	0.5	1	1	0	0	NO
4127	AC140481.1	AD	0	0	838880	0.5	1	1	0	0	NO
4128	AMER3	AD	0	0	838880	0.5	1	1	0	0	NO
4129	AC133785.1	AD	0	0	838880	0.5	1	1	0	0	NO
4130	ARHGEF4	AD	0.062326	-0.127785	807706	0.48142	1.93287921913506e-06	6.09899874469525e-05	2.66355	6.25	DOWN
4131	FAM168B	AD	0.127068	0.0478768	855737	0.510047	0.0262092	0.177397	5.46729	3.44388	NO
4132	PLEKHB2	AD	0.10283	-8.21779e-05	841191	0.501377	0.742529	1	4.29907	3.95408	NO
4133	AC131180.1	AD	0	0	838880	0.5	1	1	0	0	NO
4134	ARHGAP42P1	AD	0	0	838880	0.5	1	1	0	0	NO
4135	RAB6D	AD	0	0	838880	0.5	1	1	0	0	NO
4136	GNAQP1	AD	0	0	838880	0.5	1	1	0	0	NO
4137	RHOQP2	AD	0	0	838880	0.5	1	1	0	0	NO
4138	AC073869.3	AD	0	0	838880	0.5	1	1	0	0	NO
4139	MZT2A	AD	0.0588079	0.00463989	841729	0.501698	0.597298	1	2.52336	2.16837	NO
4140	TUBA3D	AD	0	0	838880	0.5	1	1	0	0	NO
4141	AC073869.1	AD	0	-0.01211	830320	0.494898	2.89255137797432e-06	8.78582433780844e-05	0	1.02041	NO
4142	CCDC74A	AD	0	0	838880	0.5	1	1	0	0	NO
4143	POTEKP	AD	0	-0.0028599	836740	0.498724	0.0194734	0.138048	0	0.255102	NO
4144	LINC01087	AD	0	0	838880	0.5	1	1	0	0	NO
4145	C2orf27A	AD	0	-0.00188385	837810	0.499362	0.0986619	0.418704	0	0.127551	NO
4146	AC093724.1	AD	0	0	838880	0.5	1	1	0	0	NO
4147	AJ239322.2	AD	0	0	838880	0.5	1	1	0	0	NO
4148	AJ239322.1	AD	0	0	838880	0.5	1	1	0	0	NO
4149	LINC01945	AD	0	0	838880	0.5	1	1	0	0	NO
4150	AC098826.2	AD	0	0	838880	0.5	1	1	0	0	NO
4151	ANKRD30BL	AD	0.0112623	-0.0218826	832085	0.49595	0.018596	0.138048	0.46729	1.27551	NO
4152	ZNF806	AD	0	0	838880	0.5	1	1	0	0	NO
4153	AC097532.2	AD	0	0	838880	0.5	1	1	0	0	NO
4154	GPR39	AD	0.00995129	-0.012901	835974	0.498268	0.245589	0.895228	0.420561	0.765306	NO
4155	LYPD1	AD	0.0066765	-0.00824014	835880	0.498212	0.161868	0.627611	0.280374	0.637755	NO
4156	AC010974.1	AD	0	0	838880	0.5	1	1	0	0	NO
4157	NCKAP5	AD	1.97506	0.585293	972437	0.579604	1.09220727490203e-11	9.79636218347712e-10	68.5047	44.1327	UP
4158	AC010974.2	AD	0.000759948	-0.00970399	830715	0.495133	2.57727757321563e-05	0.000602639	0.046729	1.02041	NO
4159	NCKAP5-AS1	AD	0	-0.00116698	837810	0.499362	0.0986619	0.418704	0	0.127551	NO
4160	AC011755.1	AD	0	0	838880	0.5	1	1	0	0	NO
4161	NCKAP5-AS2	AD	0	-0.00149675	837810	0.499362	0.0986619	0.418704	0	0.127551	NO
4162	AC011243.1	AD	0	0	838880	0.5	1	1	0	0	NO
4163	MGAT5	AD	0.457438	0.153032	893062	0.532294	3.70010408688433e-05	0.000836098	18.5981	11.4796	UP
4164	TMEM163	AD	0.0629561	0.0196149	848151	0.505526	0.081252	0.418704	2.66355	1.53061	NO
4165	CCNT2-AS1	AD	0.034127	0.00376904	840704	0.501087	0.661734	1	1.49533	1.27551	NO
4166	ACMSD	AD	0	-0.00301425	837810	0.499362	0.0986619	0.418704	0	0.127551	NO
4167	CCNT2	AD	0.197895	0.0764823	868424	0.517609	0.00136885	0.0177469	8.45794	4.84694	NO
4168	MAP3K19	AD	0.0277535	0.0191742	845458	0.503921	0.0538102	0.317818	1.16822	0.382653	NO
4169	RAB3GAP1	AD	0.322282	0.121454	882798	0.526176	0.000110333	0.00212526	13.3645	7.78061	UP
4170	ZRANB3	AD	0.279018	0.159611	894960	0.533426	6.45165418356937e-08	2.89039379460013e-06	11.4953	4.71939	UP
4171	R3HDM1	AD	0.407923	0.150589	893563	0.532593	1.40549604547164e-05	0.000348671	16.9626	9.94898	UP
4172	UBXN4	AD	0.354004	0.113842	879175	0.524017	0.000745797	0.0108349	14.7196	9.56633	UP
4173	LCT	AD	0.00102113	0.00102113	839272	0.500234	0.545511	1	0.046729	0	NO
4174	MCM6	AD	0	-0.00108132	837810	0.499362	0.0986619	0.418704	0	0.127551	NO
4175	DARS	AD	0.20702	0.0743595	866860	0.516677	0.00286512	0.0327592	8.69159	5.22959	NO
4176	DARS-AS1	AD	0	0	838880	0.5	1	1	0	0	NO
4177	CXCR4	AD	0.0360973	0.0103227	844248	0.5032	0.187062	0.710841	1.54206	0.892857	NO
4178	HNRNPKP2	AD	0	0	838880	0.5	1	1	0	0	NO
4179	THSD7B	AD	0.0357192	0.0167269	846787	0.504713	0.0491095	0.29494	1.58879	0.637755	NO
4180	HNMT	AD	0.0233792	-0.00159792	838922	0.500025	0.990619	1	1.02804	1.02041	NO
4181	LINC01832	AD	0	0	838880	0.5	1	1	0	0	NO
4182	AC097523.1	AD	0	0	838880	0.5	1	1	0	0	NO
4183	YWHAEP5	AD	0	0	838880	0.5	1	1	0	0	NO
4184	AC097721.1	AD	0	0	838880	0.5	1	1	0	0	NO
4185	AC114763.1	AD	0	-0.0111482	834600	0.497449	0.000947716	0.0128969	0	0.510204	NO
4186	AC114763.2	AD	0	0	838880	0.5	1	1	0	0	NO
4187	SPOPL	AD	0.104253	-0.0089122	840119	0.500738	0.862836	1	4.43925	4.20918	NO
4188	AC092620.1	AD	0	0	838880	0.5	1	1	0	0	NO
4189	AC092620.2	AD	0	0	838880	0.5	1	1	0	0	NO
4190	LINC02631	AD	0.000990969	0.000990969	839272	0.500234	0.545511	1	0.046729	0	NO
4191	NXPH2	AD	0	-0.00418366	837810	0.499362	0.0986619	0.418704	0	0.127551	NO
4192	AC062021.1	AD	0.00198797	-0.0138382	835380	0.497914	0.0272557	0.18304	0.0934579	0.510204	NO
4193	AC016710.1	AD	0	0	838880	0.5	1	1	0	0	NO
4194	LINC01853	AD	0	0	838880	0.5	1	1	0	0	NO
4195	LRP1B	AD	1.53862	-0.195933	744316	0.443637	8.83851090387286e-07	3.03806495488921e-05	54.7664	53.1888	DOWN
4196	AC078882.1	AD	0	0	838880	0.5	1	1	0	0	NO
4197	KYNU	AD	0.00316459	-0.0146554	834702	0.497509	0.0223986	0.155616	0.140187	0.637755	NO
4198	ARHGAP15	AD	0.0677098	-0.0269547	837600	0.499237	0.830657	1	2.99065	3.06122	NO
4199	AC013437.1	AD	0	0	838880	0.5	1	1	0	0	NO
4200	AC079793.1	AD	0	0	838880	0.5	1	1	0	0	NO
4201	AC092652.1	AD	0	0	838880	0.5	1	1	0	0	NO
4202	AC092652.2	AD	0	0	838880	0.5	1	1	0	0	NO
4203	AC079584.2	AD	0	0	838880	0.5	1	1	0	0	NO
4204	AC079584.1	AD	0	0	838880	0.5	1	1	0	0	NO
4205	AC016910.1	AD	0	0	838880	0.5	1	1	0	0	NO
4206	GTDC1	AD	0.414151	0.0172669	850471	0.506909	0.372582	1	16.8692	14.6684	NO
4207	ZEB2	AD	1.8484	0.185335	833974	0.497076	0.803012	1	65.8411	51.7857	NO
4208	AC009951.2	AD	0	-0.00211232	836740	0.498724	0.0194734	0.138048	0	0.255102	NO
4209	ZEB2-AS1	AD	0	0	838880	0.5	1	1	0	0	NO
4210	LINC01412	AD	0	0	838880	0.5	1	1	0	0	NO
4211	TEX41	AD	0.0376512	0.0270905	847812	0.505324	0.0173763	0.138048	1.4486	0.382653	NO
4212	AC092484.1	AD	0	0	838880	0.5	1	1	0	0	NO
4213	AC079163.2	AD	0	0	838880	0.5	1	1	0	0	NO
4214	ACVR2A	AD	0.077304	0.029696	848142	0.50552	0.119712	0.483076	3.27103	2.16837	NO
4215	AC009480.1	AD	0	0	838880	0.5	1	1	0	0	NO
4216	ORC4	AD	0.162602	0.0219053	846882	0.50477	0.359048	1	6.91589	5.86735	NO
4217	MBD5	AD	0.644272	0.136204	886964	0.52866	0.00151199	0.0193907	25.9813	18.75	UP
4218	EPC2	AD	0.178165	0.047316	855270	0.509769	0.0677237	0.386665	7.57009	5.61224	NO
4219	AC105402.3	AD	0	0	838880	0.5	1	1	0	0	NO
4220	KIF5C	AD	0.333604	0.0688968	865034	0.515589	0.0275662	0.183534	14.0654	10.5867	NO
4221	AC105402.4	AD	0.0367714	0.0285587	850034	0.506648	0.00388253	0.0426253	1.58879	0.255102	NO
4222	LYPD6B	AD	0.00759336	0.00344983	840550	0.500996	0.361369	1	0.327103	0.127551	NO
4223	TXNP5	AD	0	0	838880	0.5	1	1	0	0	NO
4224	LYPD6	AD	0.00598453	-0.00581062	837624	0.499251	0.492409	1	0.233645	0.382653	NO
4225	MMADHC	AD	0.0755258	0.0469157	856176	0.510309	0.00218432	0.025872	3.2243	1.14796	NO
4226	AC007364.1	AD	0.0106318	-0.0125622	831070	0.495345	0.00828141	0.0735417	0.46729	1.40306	NO
4227	LINC01931	AD	0	0	838880	0.5	1	1	0	0	NO
4228	AC016682.1	AD	0	0	838880	0.5	1	1	0	0	NO
4229	LINC01818	AD	0	0	838880	0.5	1	1	0	0	NO
4230	LINC01817	AD	0	0	838880	0.5	1	1	0	0	NO
4231	RND3	AD	0.00586373	-0.00692373	837622	0.49925	0.492064	1	0.233645	0.382653	NO
4232	AC104777.1	AD	0	0	838880	0.5	1	1	0	0	NO
4233	LINC02612	AD	0	0	838880	0.5	1	1	0	0	NO
4234	AC023469.2	AD	0	0	838880	0.5	1	1	0	0	NO
4235	AC023469.1	AD	0	0	838880	0.5	1	1	0	0	NO
4236	AC018731.1	AD	0	0	838880	0.5	1	1	0	0	NO
4237	RBM43	AD	0	-0.0016334	837810	0.499362	0.0986619	0.418704	0	0.127551	NO
4238	NMI	AD	0	0	838880	0.5	1	1	0	0	NO
4239	TNFAIP6	AD	0.0909462	0.0598642	862177	0.513886	0.000118043	0.00225486	3.83178	1.02041	NO
4240	RIF1	AD	0.553296	0.276077	931628	0.555281	3.0110505601084e-11	2.52997466602211e-09	22.4766	10.9694	UP
4241	NEB	AD	0	-0.00203668	837810	0.499362	0.0986619	0.418704	0	0.127551	NO
4242	ARL5A	AD	0.123587	0.00863531	846842	0.504746	0.296854	1	5.28037	4.20918	NO
4243	AC068547.1	AD	0	0	838880	0.5	1	1	0	0	NO
4244	CACNB4	AD	0.0394802	-0.050294	828046	0.493543	0.0278403	0.184843	1.68224	2.93367	NO
4245	AC079790.1	AD	0	0	838880	0.5	1	1	0	0	NO
4246	STAM2	AD	0.114983	0.0380516	851188	0.507336	0.0824896	0.418704	4.6729	3.18878	NO
4247	AC079790.2	AD	0	0	838880	0.5	1	1	0	0	NO
4248	FMNL2	AD	2.10805	0.519924	944742	0.563098	9.05175052408142e-08	3.92690185940862e-06	71.3084	50	UP
4249	AC012443.2	AD	0	0	838880	0.5	1	1	0	0	NO
4250	PRPF40A	AD	0.183552	0.0570479	857412	0.511046	0.0415202	0.254625	7.85047	5.61224	NO
4251	ARL6IP6	AD	0.125303	0.0255491	851084	0.507274	0.108693	0.456154	5.37383	3.82653	NO
4252	AC011901.1	AD	0	0	838880	0.5	1	1	0	0	NO
4253	LINC01850	AD	0	0	838880	0.5	1	1	0	0	NO
4254	AC012501.1	AD	0	0	838880	0.5	1	1	0	0	NO
4255	GALNT13	AD	0.541972	-0.082244	816154	0.486455	0.118115	0.481735	21.2617	22.3214	NO
4256	AC009227.1	AD	0	0	838880	0.5	1	1	0	0	NO
4257	AC061961.1	AD	0	0	838880	0.5	1	1	0	0	NO
4258	KCNJ3	AD	0.00938727	-0.0265136	832738	0.496339	0.024996	0.170343	0.420561	1.14796	NO
4259	ATP5F1AP2	AD	0	0	838880	0.5	1	1	0	0	NO
4260	LINC01876	AD	0	0	838880	0.5	1	1	0	0	NO
4261	NR4A2	AD	0.0625376	-0.0381186	831153	0.495394	0.191758	0.725982	2.71028	3.57143	NO
4262	GPD2	AD	0.14372	0.00881455	845518	0.503957	0.411741	1	5.88785	4.97449	NO
4263	LINC01958	AD	0	0	838880	0.5	1	1	0	0	NO
4264	GALNT5	AD	0	0	838880	0.5	1	1	0	0	NO
4265	ERMN	AD	0.5012	-0.12061	805318	0.479996	0.0198333	0.140372	20.4673	22.5765	NO
4266	FAM133DP	AD	0.00239979	-0.00269734	836848	0.498789	0.200068	0.751667	0.140187	0.382653	NO
4267	CYTIP	AD	0	0	838880	0.5	1	1	0	0	NO
4268	ACVR1C	AD	0.113399	0.0659032	859210	0.512117	0.00371078	0.0409653	4.81308	2.42347	NO
4269	AC019186.1	AD	0.00113479	0.00113479	839272	0.500234	0.545511	1	0.046729	0	NO
4270	ACVR1	AD	0.0518571	0.00122184	842134	0.501939	0.51578	1	2.19626	1.78571	NO
4271	UPP2	AD	0.01885	-0.00350399	838038	0.499498	0.789909	1	0.794393	0.892857	NO
4272	AC005539.1	AD	0	0	838880	0.5	1	1	0	0	NO
4273	CCDC148-AS1	AD	0	0	838880	0.5	1	1	0	0	NO
4274	CCDC148	AD	0.0397549	-0.0119913	835122	0.49776	0.425542	1	1.72897	2.16837	NO
4275	HNRNPDLP2	AD	0	0	838880	0.5	1	1	0	0	NO
4276	PKP4	AD	0.814791	0.151244	889464	0.530149	0.00197951	0.0240636	32.1028	23.4694	UP
4277	PKP4-AS1	AD	0	0	838880	0.5	1	1	0	0	NO
4278	AC005042.2	AD	0.000946704	0.000946704	839272	0.500234	0.545511	1	0.046729	0	NO
4279	DAPL1	AD	0	0	838880	0.5	1	1	0	0	NO
4280	TANC1	AD	0.478056	0.285618	937331	0.55868	4.89932432092857e-14	6.19263298893161e-12	19.6729	7.78061	UP
4281	GSTM3P2	AD	0	0	838880	0.5	1	1	0	0	NO
4282	WDSUB1	AD	0.183233	0.121019	880221	0.524641	1.52158988125588e-06	4.91797584317485e-05	7.75701	2.80612	UP
4283	BAZ2B	AD	0.741429	0.131072	882923	0.526251	0.00584209	0.0566639	29.8598	22.3214	NO
4284	AC008277.1	AD	0	0	838880	0.5	1	1	0	0	NO
4285	AC009506.1	AD	0	0	838880	0.5	1	1	0	0	NO
4286	AC009961.1	AD	0	-0.00521481	835670	0.498087	0.00420795	0.0429811	0	0.382653	NO
4287	MARCH7	AD	0.199638	0.0216044	847395	0.505075	0.376412	1	8.50467	7.39796	NO
4288	CD302	AD	0.00134227	0.00134227	839664	0.500467	0.392227	1	0.0934579	0	NO
4289	LY75-CD302	AD	0	0	838880	0.5	1	1	0	0	NO
4290	PLA2R1	AD	0.0171029	-0.00186665	839772	0.500532	0.763099	1	0.747664	0.637755	NO
4291	ITGB6	AD	0	-0.00346416	836740	0.498724	0.0194734	0.138048	0	0.255102	NO
4292	AC092153.1	AD	0	0	838880	0.5	1	1	0	0	NO
4293	RBMS1	AD	0.00807054	-0.0354144	827023	0.492933	8.95965571480007e-05	0.00179111	0.373832	1.78571	NO
4294	AC009313.2	AD	0	0	838880	0.5	1	1	0	0	NO
4295	AC009313.1	AD	0.00109029	0.00109029	839272	0.500234	0.545511	1	0.046729	0	NO
4296	TANK	AD	0.153716	-0.0123802	835865	0.498203	0.728447	1	6.49533	6.7602	NO
4297	AC009299.3	AD	0	0	838880	0.5	1	1	0	0	NO
4298	LINC01806	AD	0	0	838880	0.5	1	1	0	0	NO
4299	PSMD14	AD	0.135132	0.00350732	842231	0.501997	0.676897	1	5.70093	5.22959	NO
4300	AC009299.2	AD	0	0	838880	0.5	1	1	0	0	NO
4301	TBR1	AD	0	0	838880	0.5	1	1	0	0	NO
4302	SLC4A10	AD	0.0173739	-0.0536669	826133	0.492402	0.000819267	0.0117736	0.794393	2.29592	NO
4303	AC009487.2	AD	0.000840008	-0.000241313	838202	0.499596	0.459733	1	0.046729	0.127551	NO
4304	DPP4	AD	0	-0.00255538	837810	0.499362	0.0986619	0.418704	0	0.127551	NO
4305	AC007750.1	AD	0	0	838880	0.5	1	1	0	0	NO
4306	FAP	AD	0.0411034	0.0276435	848036	0.505457	0.028049	0.186032	1.72897	0.637755	NO
4307	IFIH1	AD	0.00145105	-0.00279217	836456	0.498555	0.0940058	0.418704	0.0934579	0.382653	NO
4308	GCA	AD	0.193863	0.0418307	851616	0.507591	0.174709	0.670699	8.17757	6.63265	NO
4309	KCNH7	AD	0.0461751	-0.0402643	829737	0.49455	0.0811125	0.418704	2.00935	3.06122	NO
4310	AC011900.1	AD	0	0	838880	0.5	1	1	0	0	NO
4311	RPL7P61	AD	0	0	838880	0.5	1	1	0	0	NO
4312	FIGN	AD	0.870904	0.486573	994297	0.592634	5.32774030461288e-22	1.60051157370083e-19	33.785	14.2857	UP
4313	AC016766.1	AD	0	-0.00454403	835670	0.498087	0.00420795	0.0429811	0	0.382653	NO
4314	PRPS1P1	AD	0	0	838880	0.5	1	1	0	0	NO
4315	GRB14	AD	0.0386319	-0.00915829	839570	0.500411	0.875621	1	1.63551	1.53061	NO
4316	AC107075.1	AD	0.000579382	0.000579382	839272	0.500234	0.545511	1	0.046729	0	NO
4317	COBLL1	AD	0.00209624	-0.00446284	837523	0.499191	0.294731	1	0.0934579	0.255102	NO
4318	AC019197.1	AD	0.00188311	-4.58881e-05	838595	0.49983	0.799721	1	0.0934579	0.127551	NO
4319	SLC38A11	AD	0	-0.00420265	837810	0.499362	0.0986619	0.418704	0	0.127551	NO
4320	SCN3A	AD	0.00710416	-0.0622144	823374	0.490758	9.28766598611063e-07	3.17751193565376e-05	0.327103	2.16837	NO
4321	SCN2A	AD	0.0169085	-0.0823313	817842	0.48746	2.33319090844962e-07	9.23589830727438e-06	0.700935	3.18878	NO
4322	CSRNP3	AD	0.152659	0.0063107	843663	0.502851	0.572235	1	6.40187	5.7398	NO
4323	GALNT3	AD	0	0	838880	0.5	1	1	0	0	NO
4324	AC009495.3	AD	0	0	838880	0.5	1	1	0	0	NO
4325	AC009495.1	AD	0	-0.00181202	837810	0.499362	0.0986619	0.418704	0	0.127551	NO
4326	TTC21B	AD	0.187211	0.0411035	853625	0.508789	0.109384	0.458177	7.94393	6.12245	NO
4327	TTC21B-AS1	AD	0	0	838880	0.5	1	1	0	0	NO
4328	SCN1A-AS1	AD	0	-0.00406975	836740	0.498724	0.0194734	0.138048	0	0.255102	NO
4329	SCN1A	AD	0.0174323	-0.06189	822930	0.490493	5.80570203918388e-05	0.00121314	0.794393	2.67857	NO
4330	SCN9A	AD	0.00945929	-0.00129914	839184	0.500181	0.892013	1	0.420561	0.382653	NO
4331	SCN7A	AD	0.00326478	-0.00740149	836842	0.498786	0.198742	0.74906	0.140187	0.382653	NO
4332	XIRP2	AD	0.00120187	0.00120187	839272	0.500234	0.545511	1	0.046729	0	NO
4333	AC073050.1	AD	0.00612565	-0.00385997	835890	0.498218	0.163271	0.632437	0.280374	0.637755	NO
4334	AC016723.1	AD	0.00059946	-0.00123194	838202	0.499596	0.45907	1	0.046729	0.127551	NO
4335	B3GALT1	AD	0	0	838880	0.5	1	1	0	0	NO
4336	STK39	AD	0.481116	0.0908401	872192	0.519855	0.0151602	0.123984	19.9065	14.9235	NO
4337	CERS6	AD	0.0185189	-0.116812	805392	0.48004	7.72190388054817e-13	8.20054973851919e-11	0.747664	4.71939	DOWN
4338	CERS6-AS1	AD	0	0	838880	0.5	1	1	0	0	NO
4339	NOSTRIN	AD	0	0	838880	0.5	1	1	0	0	NO
4340	SPC25	AD	0.0521139	0.0332585	850831	0.507123	0.0105479	0.0906586	2.19626	0.765306	NO
4341	ABCB11	AD	0.000718393	0.000718393	839272	0.500234	0.545511	1	0.046729	0	NO
4342	DHRS9	AD	0	0	838880	0.5	1	1	0	0	NO
4343	AC007556.1	AD	0	0	838880	0.5	1	1	0	0	NO
4344	LRP2	AD	0.703073	0.432912	983798	0.586376	5.24299780997333e-22	1.58591644100297e-19	28.271	10.4592	UP
4345	AC093899.2	AD	0	0	838880	0.5	1	1	0	0	NO
4346	KLHL41	AD	0	0	838880	0.5	1	1	0	0	NO
4347	FASTKD1	AD	0.148037	0.101096	873773	0.520797	5.95957633852016e-06	0.000166914	6.21495	2.04082	UP
4348	AC093899.1	AD	0	-0.00108132	837810	0.499362	0.0986619	0.418704	0	0.127551	NO
4349	PPIG	AD	0.258923	0.0468947	859186	0.512103	0.0539676	0.318405	10.7477	8.03571	NO
4350	CCDC173	AD	0	0	838880	0.5	1	1	0	0	NO
4351	PHOSPHO2	AD	0	0	838880	0.5	1	1	0	0	NO
4352	KLHL23	AD	0.0686136	0.0186276	844934	0.503608	0.286513	1	2.8972	2.16837	NO
4353	PTCHD3P2	AD	0	0	838880	0.5	1	1	0	0	NO
4354	SSB	AD	0.131168	0.0360142	856072	0.510247	0.0247598	0.169048	5.60748	3.44388	NO
4355	METTL5	AD	0.0512046	0.0152642	843737	0.502895	0.33202	1	2.24299	1.65816	NO
4356	UBR3	AD	0.672061	0.178865	899797	0.536309	7.62671578706917e-05	0.00155234	27.3832	18.8776	UP
4357	AC092641.1	AD	0	0	838880	0.5	1	1	0	0	NO
4358	MYO3B	AD	0	-0.00116698	837810	0.499362	0.0986619	0.418704	0	0.127551	NO
4359	MYO3B-AS1	AD	0	0	838880	0.5	1	1	0	0	NO
4360	AC007277.1	AD	0	0	838880	0.5	1	1	0	0	NO
4361	LINC01124	AD	0	0	838880	0.5	1	1	0	0	NO
4362	SP5	AD	0	0	838880	0.5	1	1	0	0	NO
4363	AC007405.1	AD	0	-0.00353587	837810	0.499362	0.0986619	0.418704	0	0.127551	NO
4364	EIF2S2P4	AD	0.0011291	0.0011291	839272	0.500234	0.545511	1	0.046729	0	NO
4365	AC007405.3	AD	0	0	838880	0.5	1	1	0	0	NO
4366	ERICH2	AD	0	0	838880	0.5	1	1	0	0	NO
4367	GAD1	AD	0.0228402	-0.0796245	818689	0.487966	3.61860798577497e-06	0.000106375	0.934579	3.31633	NO
4368	AC010092.1	AD	0	0	838880	0.5	1	1	0	0	NO
4369	GORASP2	AD	0.106691	0.0244459	850025	0.506643	0.113076	0.471525	4.57944	3.18878	NO
4370	TLK1	AD	0.111212	0.0191766	849353	0.506242	0.145545	0.572367	4.76636	3.44388	NO
4371	METTL8	AD	0.108008	0.0452412	854658	0.509404	0.0226687	0.157045	4.57944	2.67857	NO
4372	DCAF17	AD	0.122243	0.0612129	857756	0.51125	0.010803	0.092543	5.28037	3.06122	NO
4373	DAP3P2	AD	0	0	838880	0.5	1	1	0	0	NO
4374	AC007969.1	AD	0.00748729	-0.00649186	833866	0.497011	0.0597469	0.348101	0.420561	1.02041	NO
4375	CYBRD1	AD	0.0742346	-0.0165388	830906	0.495248	0.208279	0.778582	3.13084	4.08163	NO
4376	DYNC1I2	AD	0.465666	0.0897729	872313	0.519927	0.0136271	0.113391	19.3458	14.4133	NO
4377	SLC25A12	AD	0.0943441	0.0155816	845891	0.504179	0.297152	1	4.06542	3.18878	NO
4378	HAT1	AD	0.119741	0.0453053	856915	0.510749	0.0135061	0.112513	5.14019	2.93367	NO
4379	METAP1D	AD	0.0851743	0.00971483	843526	0.502769	0.469928	1	3.64486	3.06122	NO
4380	DLX1	AD	0.0018584	-0.014487	835380	0.497914	0.0272557	0.18304	0.0934579	0.510204	NO
4381	DLX2	AD	0	0	838880	0.5	1	1	0	0	NO
4382	AC104088.1	AD	0	0	838880	0.5	1	1	0	0	NO
4383	ITGA6	AD	0.0228652	-0.0295174	832020	0.495911	0.0717421	0.403205	0.981308	1.78571	NO
4384	AC078883.2	AD	0	0	838880	0.5	1	1	0	0	NO
4385	ITGA6-AS1	AD	0	0	838880	0.5	1	1	0	0	NO
4386	AC078883.1	AD	0	0	838880	0.5	1	1	0	0	NO
4387	PDK1	AD	0.0354522	0.0203751	846456	0.504516	0.0561707	0.330071	1.54206	0.637755	NO
4388	RAPGEF4-AS1	AD	0	0	838880	0.5	1	1	0	0	NO
4389	RAPGEF4	AD	0.0335322	-0.0596936	821916	0.489889	0.000514537	0.00794913	1.4486	3.44388	NO
4390	MAP3K20	AD	0.000851591	-0.00134529	838202	0.499596	0.459733	1	0.046729	0.127551	NO
4391	MAP3K20-AS1	AD	0	0	838880	0.5	1	1	0	0	NO
4392	AC092573.2	AD	0	0	838880	0.5	1	1	0	0	NO
4393	CDCA7	AD	0	0	838880	0.5	1	1	0	0	NO
4394	SP3	AD	0.19818	0.0897545	871727	0.519578	0.000312204	0.00517508	8.36449	4.33673	NO
4395	AC016737.1	AD	0	0	838880	0.5	1	1	0	0	NO
4396	AC016737.2	AD	0	0	838880	0.5	1	1	0	0	NO
4397	OLA1	AD	0.237962	0.0962671	875708	0.521951	0.00019809	0.00350756	9.95327	5.35714	NO
4398	LINC01305	AD	0	0	838880	0.5	1	1	0	0	NO
4399	SP9	AD	0	0	838880	0.5	1	1	0	0	NO
4400	CIR1	AD	0.128844	-0.0145446	838352	0.499686	0.946969	1	5.42056	5.35714	NO
4401	SCRN3	AD	0.066961	0.0196231	846226	0.504378	0.184707	0.702988	2.80374	1.91327	NO
4402	GPR155	AD	0.142941	0.0798324	867327	0.516955	0.00021293	0.00374313	5.98131	2.55102	NO
4403	AC010894.2	AD	0	0	838880	0.5	1	1	0	0	NO
4404	AC010894.3	AD	0.00374669	-0.00506383	835494	0.497982	0.0977523	0.418704	0.233645	0.637755	NO
4405	WIPF1	AD	0.322399	0.0597058	859872	0.512512	0.0723157	0.405752	13.3645	10.7143	NO
4406	CHRNA1	AD	0	0	838880	0.5	1	1	0	0	NO
4407	CHN1	AD	0.089847	-0.0980558	813764	0.48503	0.000581709	0.00870479	3.78505	6.63265	NO
4408	ATF2	AD	0.160658	0.0338272	849018	0.506043	0.245256	0.894919	6.96262	5.7398	NO
4409	ATP5MC3	AD	0.000815056	-0.00251117	837133	0.498959	0.119357	0.481735	0.046729	0.255102	NO
4410	AC096649.2	AD	0	0	838880	0.5	1	1	0	0	NO
4411	AC093459.1	AD	0	0	838880	0.5	1	1	0	0	NO
4412	AC016751.2	AD	0.000990969	0.000990969	839272	0.500234	0.545511	1	0.046729	0	NO
4413	LNPK	AD	0.00195421	-0.0154654	830039	0.49473	3.74349572517823e-05	0.000842431	0.0934579	1.14796	NO
4414	HAGLR	AD	0	-0.00438854	836740	0.498724	0.0194734	0.138048	0	0.255102	NO
4415	AC016739.1	AD	0.00730325	-0.0126606	829217	0.494241	0.00081699	0.0117447	0.373832	1.53061	NO
4416	MTX2	AD	0.18032	0.0251656	848104	0.505498	0.310317	1	7.57009	6.37755	NO
4417	AC017048.2	AD	0	0	838880	0.5	1	1	0	0	NO
4418	LINC01116	AD	0	0	838880	0.5	1	1	0	0	NO
4419	LINC01117	AD	0	0	838880	0.5	1	1	0	0	NO
4420	AC092162.2	AD	0	0	838880	0.5	1	1	0	0	NO
4421	AC073636.1	AD	0	0	838880	0.5	1	1	0	0	NO
4422	AC074286.1	AD	0	0	838880	0.5	1	1	0	0	NO
4423	AC079305.3	AD	0	-0.00396291	836740	0.498724	0.0194734	0.138048	0	0.255102	NO
4424	HNRNPA3	AD	0.292315	0.00779235	846902	0.504781	0.481686	1	12.3364	10.9694	NO
4425	NFE2L2	AD	0.589528	0.1983	907918	0.541149	2.08975649305492e-06	6.53756917156838e-05	24.1589	14.5408	UP
4426	AC079305.1	AD	0	0	838880	0.5	1	1	0	0	NO
4427	AC019080.3	AD	0	0	838880	0.5	1	1	0	0	NO
4428	AC019080.4	AD	0	0	838880	0.5	1	1	0	0	NO
4429	AGPS	AD	0.116179	0.0305588	850748	0.507073	0.107791	0.452765	5.04673	3.57143	NO
4430	TTC30B	AD	0	0	838880	0.5	1	1	0	0	NO
4431	AC073834.1	AD	0	0	838880	0.5	1	1	0	0	NO
4432	TTC30A	AD	0	0	838880	0.5	1	1	0	0	NO
4433	PDE11A	AD	0.0399934	0.00813805	843652	0.502844	0.273702	0.98495	1.72897	1.14796	NO
4434	PDE11A.1	AD	0	0	838880	0.5	1	1	0	0	NO
4435	AC012499.1	AD	0	0	838880	0.5	1	1	0	0	NO
4436	RBM45	AD	0.0500558	-0.00691513	837566	0.499217	0.797741	1	2.14953	2.29592	NO
4437	OSBPL6	AD	0.0321343	-0.0760212	818649	0.487942	5.32459399273826e-05	0.00112	1.4486	3.82653	NO
4438	PRKRA-AS1	AD	0.000840008	-0.000326973	838202	0.499596	0.459733	1	0.046729	0.127551	NO
4439	PRKRA	AD	0.136478	0.0196609	847945	0.505403	0.254017	0.922055	5.74766	4.59184	NO
4440	PJVK	AD	0.00059946	-0.00309187	837131	0.498958	0.118935	0.481735	0.046729	0.255102	NO
4441	FKBP7	AD	0.00182121	0.00053553	838595	0.49983	0.799721	1	0.0934579	0.127551	NO
4442	PLEKHA3	AD	0.0463531	-0.0124299	834324	0.497284	0.370425	1	2.00935	2.55102	NO
4443	TTN-AS1	AD	0.104964	-0.0147169	833386	0.496725	0.450163	1	4.34579	4.97449	NO
4444	TTN	AD	0.0076204	0.00312508	839490	0.500364	0.753421	1	0.327103	0.255102	NO
4445	CCDC141	AD	0	0	838880	0.5	1	1	0	0	NO
4446	SESTD1	AD	0.558952	0.165889	896024	0.53406	7.30038518697788e-05	0.00149345	23.0374	15.5612	UP
4447	AC093911.1	AD	0	0	838880	0.5	1	1	0	0	NO
4448	ZNF385B	AD	0.0133647	-0.029541	831759	0.495756	0.0213823	0.149741	0.560748	1.40306	NO
4449	CWC22	AD	0.104486	0.0280757	847218	0.50497	0.233994	0.860991	4.43925	3.44388	NO
4450	AC009478.1	AD	0	0	838880	0.5	1	1	0	0	NO
4451	SCHLAP1	AD	0.00300264	-0.00561131	837913	0.499424	0.504229	1	0.140187	0.255102	NO
4452	FTH1P20	AD	0	0	838880	0.5	1	1	0	0	NO
4453	UBE2E3	AD	0.408015	0.242076	921770	0.549405	1.29940387454155e-11	1.14902931325388e-09	16.8224	6.7602	UP
4454	AC068196.1	AD	0	0	838880	0.5	1	1	0	0	NO
4455	LINC01934	AD	0	0	838880	0.5	1	1	0	0	NO
4456	ITGA4	AD	0.00100732	0.00100732	839272	0.500234	0.545511	1	0.046729	0	NO
4457	CERKL	AD	0	0	838880	0.5	1	1	0	0	NO
4458	SAP18P2	AD	0	0	838880	0.5	1	1	0	0	NO
4459	AC009962.1	AD	0	0	838880	0.5	1	1	0	0	NO
4460	ITPRID2	AD	0.00692952	-0.0112933	831333	0.495502	0.0058787	0.0568932	0.373832	1.27551	NO
4461	PPP1R1C	AD	0	0	838880	0.5	1	1	0	0	NO
4462	PDE1A	AD	1.03814	0.357354	946443	0.564111	4.52500731130626e-10	3.15527536842437e-08	39.3925	23.7245	UP
4463	DNAJC10	AD	0.131992	0.0549162	859949	0.512558	0.00609375	0.0587669	5.74766	3.18878	NO
4464	FRZB	AD	0.00281468	-0.0238072	832556	0.49623	0.00198402	0.0241117	0.140187	0.892857	NO
4465	NCKAP1	AD	0.224964	-0.00268151	838774	0.499937	0.991833	1	9.48598	9.31122	NO
4466	DUSP19	AD	0.0026148	0.000432491	838988	0.500064	0.93413	1	0.140187	0.127551	NO
4467	AC064871.1	AD	0	0	838880	0.5	1	1	0	0	NO
4468	NUP35	AD	0.0591204	0.0216085	847166	0.504939	0.111291	0.465054	2.52336	1.53061	NO
4469	AC021851.1	AD	0.00300024	-0.00309603	835780	0.498152	0.0701828	0.395861	0.140187	0.510204	NO
4470	CACYBPP2	AD	0.000851591	-0.000312422	838202	0.499596	0.459733	1	0.046729	0.127551	NO
4471	AC093639.1	AD	0	0	838880	0.5	1	1	0	0	NO
4472	AC096555.1	AD	0	0	838880	0.5	1	1	0	0	NO
4473	AC096667.1	AD	0	0	838880	0.5	1	1	0	0	NO
4474	ZNF804A	AD	0.00966505	-0.0362021	830588	0.495058	0.00408009	0.0429811	0.420561	1.40306	NO
4475	FSIP2-AS2	AD	0	0	838880	0.5	1	1	0	0	NO
4476	FSIP2	AD	0	-0.00197123	837810	0.499362	0.0986619	0.418704	0	0.127551	NO
4477	FSIP2-AS1	AD	0	-0.00681282	834600	0.497449	0.000947716	0.0128969	0	0.510204	NO
4478	RPL21P32	AD	0	0	838880	0.5	1	1	0	0	NO
4479	LINC01473	AD	0.0518131	0.0089002	841592	0.501616	0.594018	1	2.24299	1.91327	NO
4480	AC104058.1	AD	0	0	838880	0.5	1	1	0	0	NO
4481	RPL23AP35	AD	0	0	838880	0.5	1	1	0	0	NO
4482	AC017071.1	AD	0.00128968	0.00128968	839664	0.500467	0.392227	1	0.0934579	0	NO
4483	ZC3H15	AD	0.12811	0.0155945	850859	0.50714	0.120092	0.484432	5.51402	3.95408	NO
4484	ITGAV	AD	0.219108	0.0800265	873078	0.520383	0.000401522	0.00648407	9.43925	5.10204	NO
4485	AC017101.1	AD	0.00178103	0.00178103	839664	0.500467	0.392227	1	0.0934579	0	NO
4486	FAM171B	AD	0.150914	-0.0279054	835624	0.49806	0.706376	1	6.4486	6.63265	NO
4487	ZSWIM2	AD	0	0	838880	0.5	1	1	0	0	NO
4488	AC007319.1	AD	0.0198767	-0.0317002	831548	0.49563	0.0378066	0.235213	0.794393	1.65816	NO
4489	CALCRL	AD	0.00410364	-0.0248302	832944	0.496462	0.0056398	0.0551113	0.186916	0.892857	NO
4490	TFPI	AD	0	-0.00130313	837810	0.499362	0.0986619	0.418704	0	0.127551	NO
4491	LINC01090	AD	0.000577514	-0.000512639	838202	0.499596	0.459733	1	0.046729	0.127551	NO
4492	GULP1	AD	0.0256604	-0.0261002	829302	0.494291	0.0171493	0.138013	1.02804	2.16837	NO
4493	AC092598.1	AD	0	0	838880	0.5	1	1	0	0	NO
4494	COL3A1	AD	0	0	838880	0.5	1	1	0	0	NO
4495	COL5A2	AD	0.00634128	-0.0218934	832654	0.496289	0.0100301	0.0867354	0.280374	1.02041	NO
4496	WDR75	AD	0.0920643	0.0509642	856142	0.510289	0.0067054	0.0638651	3.97196	1.91327	NO
4497	SLC40A1	AD	0.00131145	-0.0103208	836060	0.498319	0.0294452	0.189866	0.046729	0.382653	NO
4498	ASNSD1	AD	0.0455476	0.00438193	843020	0.502468	0.371184	1	1.91589	1.40306	NO
4499	ANKAR	AD	0.175646	0.00674696	844250	0.503201	0.556471	1	7.52336	6.7602	NO
4500	OSGEPL1	AD	0.000990969	-0.00622862	833924	0.497046	0.00177134	0.0218356	0.046729	0.637755	NO
4501	OSGEPL1-AS1	AD	0	0	838880	0.5	1	1	0	0	NO
4502	AC013468.1	AD	0	0	838880	0.5	1	1	0	0	NO
4503	ORMDL1	AD	0.153936	0.0565013	859632	0.512369	0.0114002	0.0971465	6.49533	3.95408	NO
4504	PMS1	AD	0.174616	0.040882	853652	0.508805	0.0973693	0.418704	7.42991	5.61224	NO
4505	C2orf88	AD	0.165061	0.0536916	857774	0.511262	0.0264324	0.178715	6.91589	4.59184	NO
4506	MSTN	AD	0	-0.00365287	837810	0.499362	0.0986619	0.418704	0	0.127551	NO
4507	HIBCH	AD	0.58886	0.20931	908744	0.541641	1.57684611495119e-06	5.05558995626894e-05	23.972	15.051	UP
4508	INPP1	AD	0.265006	0.136568	885041	0.527513	1.04398194499936e-05	0.000273204	11.3551	5.86735	UP
4509	MFSD6	AD	0.299198	0.0841088	866336	0.516365	0.0152417	0.124558	12.6636	9.31122	NO
4510	AC093388.1	AD	0	0	838880	0.5	1	1	0	0	NO
4511	NEMP2	AD	0	-0.00490063	835670	0.498087	0.00420795	0.0429811	0	0.382653	NO
4512	AC108047.1	AD	0.000677518	-0.015725	830711	0.495131	2.55387242458132e-05	0.000598679	0.046729	1.02041	NO
4513	AC006460.2	AD	0.00059946	-0.0182245	829640	0.494493	6.23878250300514e-06	0.000173846	0.046729	1.14796	NO
4514	NAB1	AD	0.0587154	0.0224466	848175	0.50554	0.0719047	0.403808	2.52336	1.40306	NO
4515	AC006460.1	AD	0	-0.00116916	837810	0.499362	0.0986619	0.418704	0	0.127551	NO
4516	GLS	AD	0.220467	0.0816062	868842	0.517859	0.00193	0.02354	9.25234	5.61224	NO
4517	STAT1	AD	0.0688553	0.00756034	844443	0.503316	0.336164	1	2.99065	2.29592	NO
4518	AC067945.3	AD	0	0	838880	0.5	1	1	0	0	NO
4519	STAT4	AD	0.00632937	-0.0218528	833724	0.496927	0.0269417	0.181487	0.280374	0.892857	NO
4520	AC092614.1	AD	0	0	838880	0.5	1	1	0	0	NO
4521	MYO1B	AD	0.000987964	-0.00673238	837131	0.498958	0.118935	0.481735	0.046729	0.255102	NO
4522	NABP1	AD	0	-0.00155677	837810	0.499362	0.0986619	0.418704	0	0.127551	NO
4523	AC098872.1	AD	0	0	838880	0.5	1	1	0	0	NO
4524	CAVIN2	AD	0	0	838880	0.5	1	1	0	0	NO
4525	AC098617.1	AD	0.000623874	-0.00432566	834994	0.497684	0.00725568	0.0662436	0.046729	0.510204	NO
4526	TMEFF2	AD	1.58206	0.437919	944399	0.562893	3.25276983853556e-08	1.56090246299967e-06	57.6168	37.6276	UP
4527	AC062039.1	AD	0	0	838880	0.5	1	1	0	0	NO
4528	LINC01821	AD	0	-0.0011178	837810	0.499362	0.0986619	0.418704	0	0.127551	NO
4529	LINC01790	AD	0.000623874	-0.00075733	838202	0.499596	0.459733	1	0.046729	0.127551	NO
4530	AC104823.1	AD	0	0	838880	0.5	1	1	0	0	NO
4531	AC064834.1	AD	0	0	838880	0.5	1	1	0	0	NO
4532	LINC01825	AD	0	0	838880	0.5	1	1	0	0	NO
4533	LINC01827	AD	0	0	838880	0.5	1	1	0	0	NO
4534	SLC39A10	AD	0.106262	0.0294287	844377	0.503276	0.438056	1	4.43925	3.82653	NO
4535	DNAH7	AD	0.00943311	-0.0381516	829515	0.494418	0.00154488	0.0197408	0.420561	1.53061	NO
4536	STK17B	AD	0.00572094	-0.0188962	834405	0.497333	0.0369168	0.230684	0.233645	0.765306	NO
4537	AC114760.2	AD	0	0	838880	0.5	1	1	0	0	NO
4538	HECW2	AD	0.870259	0.290096	931565	0.555243	2.11723362303116e-08	1.06860606106038e-06	34.4393	21.0459	UP
4539	CCDC150	AD	0.0015537	-0.0139203	832175	0.496004	0.000549374	0.0083721	0.0934579	0.892857	NO
4540	GTF3C3	AD	0.069488	0.0113267	844532	0.503369	0.32849	1	2.99065	2.29592	NO
4541	C2orf66	AD	0	0	838880	0.5	1	1	0	0	NO
4542	PGAP1	AD	0.23786	0.131815	883364	0.526514	4.51179924727619e-06	0.000129423	9.76636	4.46429	UP
4543	ANKRD44	AD	0.714202	0.261425	924190	0.550847	3.7550657331939e-08	1.77284373582222e-06	28.5981	17.3469	UP
4544	HNRNPA3P15	AD	0	0	838880	0.5	1	1	0	0	NO
4545	AC013264.1	AD	0	0	838880	0.5	1	1	0	0	NO
4546	ATP5MC2P3	AD	0	0	838880	0.5	1	1	0	0	NO
4547	NPM1P46	AD	0	0	838880	0.5	1	1	0	0	NO
4548	SF3B1	AD	0.286975	-0.00680175	838224	0.499609	0.954264	1	12.1028	11.8622	NO
4549	COQ10B	AD	0.0698937	0.0362573	853526	0.508729	0.00817905	0.0727949	3.03738	1.27551	NO
4550	HSPD1	AD	0.139746	0.0311491	851032	0.507243	0.130718	0.521539	5.98131	4.46429	NO
4551	HSPE1	AD	0	-0.00109015	837810	0.499362	0.0986619	0.418704	0	0.127551	NO
4552	HSPE1-MOB4	AD	0.0016592	0.0016592	839664	0.500467	0.392227	1	0.0934579	0	NO
4553	MOB4	AD	0.00125503	-0.0050642	834319	0.497281	0.00771611	0.0692508	0.0934579	0.637755	NO
4554	RFTN2	AD	0.696579	0.192103	902840	0.538122	3.90232201855164e-05	0.000871466	28.1308	19.3878	UP
4555	AC011997.1	AD	0.106017	0.0760115	863854	0.514885	0.000157177	0.00286406	4.48598	1.53061	NO
4556	BOLL	AD	0	0	838880	0.5	1	1	0	0	NO
4557	PLCL1	AD	1.69723	0.535663	970664	0.578548	6.62060422275485e-12	6.12615403396683e-10	59.6729	37.5	UP
4558	AC011997.2	AD	0.00102015	-0.00347548	837132	0.498958	0.119146	0.481735	0.046729	0.255102	NO
4559	LINC01923	AD	0	0	838880	0.5	1	1	0	0	NO
4560	AC019330.1	AD	0	0	838880	0.5	1	1	0	0	NO
4561	AC020718.1	AD	0	0	838880	0.5	1	1	0	0	NO
4562	SATB2	AD	0.110127	0.0525756	858928	0.511949	0.0037823	0.0417023	4.71963	2.29592	NO
4563	AC016746.1	AD	0	0	838880	0.5	1	1	0	0	NO
4564	SATB2-AS1	AD	0	-0.00514944	836740	0.498724	0.0194734	0.138048	0	0.255102	NO
4565	LINC01877	AD	0	-0.00116916	837810	0.499362	0.0986619	0.418704	0	0.127551	NO
4566	FTCDNL1	AD	0.11326	-0.00403263	834702	0.497509	0.579111	1	4.71963	5.22959	NO
4567	AC097717.1	AD	0	-0.00167351	837810	0.499362	0.0986619	0.418704	0	0.127551	NO
4568	C2orf69	AD	0.0474746	-0.0129168	834641	0.497473	0.408261	1	2.05607	2.55102	NO
4569	TYW5	AD	0.0411346	-0.0156907	833776	0.496958	0.296031	1	1.82243	2.42347	NO
4570	MAIP1	AD	0.006141	0.00111447	838420	0.499726	0.822396	1	0.327103	0.382653	NO
4571	SPATS2L	AD	0.228527	0.0905519	870524	0.518861	0.0012528	0.0164121	9.57944	5.7398	NO
4572	KCTD18	AD	0	-0.00700993	835670	0.498087	0.00420795	0.0429811	0	0.382653	NO
4573	SGO2	AD	0.00235472	5.26673086927425e-05	837919	0.499427	0.50688	1	0.140187	0.255102	NO
4574	AOX1	AD	0.0510961	0.0416122	853683	0.508823	0.000994318	0.013456	2.14953	0.382653	NO
4575	AOX3P	AD	0	0	838880	0.5	1	1	0	0	NO
4576	LINC01792	AD	0	-0.0311942	821760	0.489796	3.46341477420198e-11	2.87699568175188e-09	0	2.04082	NO
4577	AOX2P	AD	0	0	838880	0.5	1	1	0	0	NO
4578	AC007163.1	AD	0	-0.00272743	837810	0.499362	0.0986619	0.418704	0	0.127551	NO
4579	BZW1	AD	0.0903457	0.0261642	850107	0.506692	0.0836007	0.418704	3.92523	2.55102	NO
4580	CLK1	AD	0.494975	0.0882342	876286	0.522295	0.00715003	0.0662436	20.7477	15.051	NO
4581	PPIL3	AD	0.0760434	0.0254251	851032	0.507243	0.0378402	0.235381	3.27103	1.78571	NO
4582	NIF3L1	AD	0.000744248	-0.000698124	838202	0.499596	0.459733	1	0.046729	0.127551	NO
4583	ORC2	AD	0.358683	0.260337	927232	0.552661	1.1566223899495e-14	1.55693509436987e-12	14.9065	4.33673	UP
4584	AC005037.1	AD	0	0	838880	0.5	1	1	0	0	NO
4585	FAM126B	AD	0.169317	0.0904731	867954	0.517329	0.000656553	0.00967946	7.24299	3.82653	NO
4586	HNRNPA1P35	AD	0	0	838880	0.5	1	1	0	0	NO
4587	NDUFB3	AD	0.101076	-0.0312691	835424	0.49794	0.629836	1	4.29907	4.59184	NO
4588	RF00017.27	AD	0	0	838880	0.5	1	1	0	0	NO
4589	AC007272.1	AD	0	0	838880	0.5	1	1	0	0	NO
4590	RPL17P10	AD	0	0	838880	0.5	1	1	0	0	NO
4591	CFLAR	AD	0.205973	0.0879722	867129	0.516837	0.00250396	0.0291697	8.59813	5.22959	NO
4592	CFLAR-AS1	AD	0	0	838880	0.5	1	1	0	0	NO
4593	AC007283.2	AD	0	0	838880	0.5	1	1	0	0	NO
4594	CASP10	AD	0	-0.00109015	837810	0.499362	0.0986619	0.418704	0	0.127551	NO
4595	MTND5P25	AD	0	0	838880	0.5	1	1	0	0	NO
4596	CASP8	AD	0	0	838880	0.5	1	1	0	0	NO
4597	ALS2CR12	AD	0.00113922	-0.00251365	838202	0.499596	0.45907	1	0.046729	0.127551	NO
4598	TRAK2	AD	0.123204	0.0745096	863312	0.514562	0.000685175	0.0100407	5.18692	2.29592	NO
4599	STRADB	AD	0.075967	0.0350536	852863	0.508334	0.0150128	0.122985	3.2243	1.53061	NO
4600	C2CD6	AD	0	-0.0013812	837810	0.499362	0.0986619	0.418704	0	0.127551	NO
4601	TMEM237	AD	0.00059946	0.00059946	839272	0.500234	0.545511	1	0.046729	0	NO
4602	MPP4	AD	0	0	838880	0.5	1	1	0	0	NO
4603	ALS2	AD	0.115668	0.0569127	859900	0.512529	0.00302129	0.0343128	4.95327	2.42347	NO
4604	CDK15	AD	0	-0.00185607	837810	0.499362	0.0986619	0.418704	0	0.127551	NO
4605	AC069148.1	AD	0	0	838880	0.5	1	1	0	0	NO
4606	FZD7	AD	0.000933079	0.000933079	839272	0.500234	0.545511	1	0.046729	0	NO
4607	KIAA2012	AD	0.011333	0.000548967	839972	0.500651	0.65153	1	0.514019	0.382653	NO
4608	KIAA2012-AS1	AD	0	0	838880	0.5	1	1	0	0	NO
4609	SUMO1	AD	0.0902731	-0.0175438	840594	0.501022	0.801345	1	4.01869	3.69898	NO
4610	NOP58	AD	0.0841577	0.0241448	845839	0.504148	0.274444	0.987213	3.64486	2.80612	NO
4611	AC064836.4	AD	0	-0.00128568	837810	0.499362	0.0986619	0.418704	0	0.127551	NO
4612	AC064836.2	AD	0	0	838880	0.5	1	1	0	0	NO
4613	RN7SL40P	AD	0	0	838880	0.5	1	1	0	0	NO
4614	AC064836.3	AD	0.000854448	0.000854448	839272	0.500234	0.545511	1	0.046729	0	NO
4615	BMPR2	AD	0.16463	0.0407633	854610	0.509375	0.0646092	0.371903	6.82243	4.84694	NO
4616	FAM117B	AD	0.0625479	0.0173266	844542	0.503375	0.303469	1	2.71028	2.04082	NO
4617	ICA1L	AD	0.0724791	-0.0195019	836411	0.498528	0.686475	1	3.08411	3.31633	NO
4618	WDR12	AD	0.0612115	0.0105071	841317	0.501453	0.664023	1	2.71028	2.42347	NO
4619	CARF	AD	0.155941	0.0352741	849059	0.506067	0.235294	0.865046	6.72897	5.48469	NO
4620	NBEAL1	AD	0.363375	-0.0156124	842883	0.502386	0.748703	1	15.1869	13.7755	NO
4621	CYP20A1	AD	0.152822	0.0462599	855155	0.5097	0.0490552	0.294735	6.4486	4.46429	NO
4622	ABI2	AD	0.284143	0.0551573	858024	0.511411	0.0844371	0.418704	11.9159	9.43878	NO
4623	AC080075.1	AD	0	0	838880	0.5	1	1	0	0	NO
4624	RAPH1	AD	0.158559	0.0221901	852252	0.50797	0.115259	0.479452	6.72897	4.97449	NO
4625	AC125238.2	AD	0	0	838880	0.5	1	1	0	0	NO
4626	CD28	AD	0	0	838880	0.5	1	1	0	0	NO
4627	ICOS	AD	0	0	838880	0.5	1	1	0	0	NO
4628	AC016903.2	AD	0	0	838880	0.5	1	1	0	0	NO
4629	PARD3B	AD	0.347199	0.142357	890202	0.53059	8.9459556681815e-06	0.000239104	14.0654	7.65306	UP
4630	NRP2	AD	0.148962	0.11278	877342	0.522924	3.59575221577819e-07	1.36309154869517e-05	6.1215	1.53061	UP
4631	AC007362.1	AD	0	0	838880	0.5	1	1	0	0	NO
4632	PPIAP68	AD	0	0	838880	0.5	1	1	0	0	NO
4633	AC007679.1	AD	0.000579382	0.000579382	839272	0.500234	0.545511	1	0.046729	0	NO
4634	INO80D	AD	0.250796	0.039358	849867	0.506549	0.302937	1	10.6075	9.43878	NO
4635	AC007383.2	AD	0	0	838880	0.5	1	1	0	0	NO
4636	NDUFS1	AD	0.228791	0.12939	879780	0.524378	2.47762003525003e-05	0.000583925	9.62617	4.84694	UP
4637	AC007383.3	AD	0	0	838880	0.5	1	1	0	0	NO
4638	EEF1B2	AD	0.0814434	0.0229611	849062	0.506069	0.0924227	0.418704	3.41121	2.16837	NO
4639	GPR1	AD	0	0	838880	0.5	1	1	0	0	NO
4640	GPR1-AS	AD	0	-0.00383107	837810	0.499362	0.0986619	0.418704	0	0.127551	NO
4641	AC007383.1	AD	0	0	838880	0.5	1	1	0	0	NO
4642	ZDBF2	AD	0.00128822	-0.0169768	833922	0.497045	0.00175997	0.0218356	0.046729	0.637755	NO
4643	ADAM23	AD	0.0590175	-0.0257961	835068	0.497728	0.496882	1	2.52336	2.93367	NO
4644	AC010731.2	AD	0	0	838880	0.5	1	1	0	0	NO
4645	FAM237A	AD	0	0	838880	0.5	1	1	0	0	NO
4646	DYTN	AD	0	0	838880	0.5	1	1	0	0	NO
4647	MDH1B	AD	0	-0.00188385	837810	0.499362	0.0986619	0.418704	0	0.127551	NO
4648	FASTKD2	AD	0.0459689	0.0184816	845044	0.503674	0.187186	0.711252	2.00935	1.27551	NO
4649	AC008269.1	AD	0	0	838880	0.5	1	1	0	0	NO
4650	CPO	AD	0	0	838880	0.5	1	1	0	0	NO
4651	KLF7	AD	0.222319	0.054618	861732	0.51362	0.0213983	0.149829	9.57944	6.63265	NO
4652	AC007879.1	AD	0.00059946	-0.00150254	838202	0.499596	0.45907	1	0.046729	0.127551	NO
4653	AC007879.3	AD	0	0	838880	0.5	1	1	0	0	NO
4654	AC007879.2	AD	0	0	838880	0.5	1	1	0	0	NO
4655	AC009226.1	AD	0.00129736	-0.00289736	837133	0.498959	0.119357	0.481735	0.046729	0.255102	NO
4656	LINC01802	AD	0	0	838880	0.5	1	1	0	0	NO
4657	CREB1	AD	0.146124	0.0113639	845512	0.503953	0.425077	1	6.21495	5.35714	NO
4658	METTL21A	AD	0.0434535	0.0121125	844176	0.503157	0.248168	0.902989	1.91589	1.27551	NO
4659	CCNYL1	AD	0.0879911	0.0306051	852501	0.508119	0.031586	0.201044	3.83178	2.16837	NO
4660	AC096772.1	AD	0	0	838880	0.5	1	1	0	0	NO
4661	FZD5	AD	0	-0.00155677	837810	0.499362	0.0986619	0.418704	0	0.127551	NO
4662	PLEKHM3	AD	0.156212	0.050835	855104	0.50967	0.0516345	0.307118	6.54206	4.59184	NO
4663	RPL12P17	AD	0	0	838880	0.5	1	1	0	0	NO
4664	CRYGEP	AD	0	0	838880	0.5	1	1	0	0	NO
4665	CRYGB	AD	0	0	838880	0.5	1	1	0	0	NO
4666	C2orf80	AD	0.0054353	-0.00941774	836554	0.498614	0.230705	0.851026	0.233645	0.510204	NO
4667	IDH1	AD	0.0756442	0.0264436	849358	0.506246	0.0716967	0.403053	3.17757	1.91327	NO
4668	IDH1-AS1	AD	0	0	838880	0.5	1	1	0	0	NO
4669	PIKFYVE	AD	0.222282	0.0803617	869010	0.517959	0.00204593	0.0246656	9.48598	5.7398	NO
4670	PTH2R	AD	0.0142686	-0.0109031	835415	0.497935	0.241462	0.884046	0.607477	1.02041	NO
4671	MEAF6P1	AD	0	0	838880	0.5	1	1	0	0	NO
4672	AC016743.1	AD	0	0	838880	0.5	1	1	0	0	NO
4673	MAP2	AD	0.0550055	-0.150631	798740	0.476076	7.38847646513329e-10	4.91742910107353e-08	2.33645	7.01531	DOWN
4674	UNC80	AD	0.0160641	-0.085041	817846	0.487463	2.34549729826094e-07	9.27624089285167e-06	0.700935	3.18878	NO
4675	RPE	AD	0.0783256	0.0430939	854256	0.509165	0.00860061	0.0759611	3.36449	1.53061	NO
4676	KANSL1L	AD	0.369396	0.0924465	873392	0.520571	0.00487277	0.0486611	15.3738	10.8418	NO
4677	AC007038.2	AD	0.000577514	-0.00461478	836062	0.49832	0.0295028	0.189866	0.046729	0.382653	NO
4678	AC007038.1	AD	0.00153115	-0.0155823	828969	0.494093	9.61048328808058e-06	0.000254078	0.0934579	1.27551	NO
4679	AC006994.1	AD	0	0	838880	0.5	1	1	0	0	NO
4680	AC006994.2	AD	0.010333	0.000620668	839585	0.50042	0.762408	1	0.46729	0.382653	NO
4681	ACADL	AD	0	0	838880	0.5	1	1	0	0	NO
4682	MYL1	AD	0	0	838880	0.5	1	1	0	0	NO
4683	LANCL1-AS1	AD	0.150948	0.0838437	871014	0.519153	4.99968212965032e-05	0.00108023	6.4486	2.55102	NO
4684	LANCL1	AD	0.758804	-0.0048128	838278	0.499641	0.970671	1	30.6075	27.4235	NO
4685	CPS1	AD	0.044846	0.0269419	847478	0.505125	0.0533952	0.315707	1.91589	0.892857	NO
4686	ERBB4	AD	1.72698	-0.0337988	781594	0.465855	0.00333867	0.0373938	60.9813	54.0816	NO
4687	AC093865.1	AD	0.00727034	-0.0173884	829874	0.494632	0.00101193	0.0136522	0.327103	1.40306	NO
4688	LINC01878	AD	0	-0.00228328	837810	0.499362	0.0986619	0.418704	0	0.127551	NO
4689	PCED1CP	AD	0	0	838880	0.5	1	1	0	0	NO
4690	AC108066.1	AD	0	0	838880	0.5	1	1	0	0	NO
4691	IKZF2	AD	0.405642	0.228351	914774	0.545235	5.97860635970599e-10	4.06545232460007e-08	16.6355	7.39796	UP
4692	AC079610.2	AD	0	0	838880	0.5	1	1	0	0	NO
4693	AC079610.3	AD	0	0	838880	0.5	1	1	0	0	NO
4694	AC079610.1	AD	0	0	838880	0.5	1	1	0	0	NO
4695	SPAG16	AD	0.177391	0.0369952	856644	0.510588	0.0456996	0.277193	7.52336	5.22959	NO
4696	AC068051.1	AD	0	0	838880	0.5	1	1	0	0	NO
4697	VWC2L	AD	0.00579087	-0.0181065	834406	0.497333	0.036959	0.230915	0.233645	0.765306	NO
4698	BARD1	AD	0.131708	0.0506313	851523	0.507536	0.0987182	0.418903	5.42056	3.95408	NO
4699	AC016708.1	AD	0	-0.00415481	836740	0.498724	0.0194734	0.138048	0	0.255102	NO
4700	ABCA12	AD	0.000845151	0.000845151	839272	0.500234	0.545511	1	0.046729	0	NO
4701	AC072062.1	AD	0.0284975	-0.140339	801550	0.47775	3.14255662903416e-12	3.06294519443196e-10	1.21495	5.61224	DOWN
4702	AC073284.1	AD	0	0	838880	0.5	1	1	0	0	NO
4703	ATIC	AD	0.0638956	0.0221076	845571	0.503988	0.220899	0.820305	2.71028	1.91327	NO
4704	FN1	AD	0.0999852	0.0656784	863858	0.514888	0.00012723	0.00240739	4.39252	1.40306	NO
4705	AC012668.2	AD	0	0	838880	0.5	1	1	0	0	NO
4706	AC012668.3	AD	0	0	838880	0.5	1	1	0	0	NO
4707	LINC00607	AD	0	0	838880	0.5	1	1	0	0	NO
4708	AC093382.1	AD	0	0	838880	0.5	1	1	0	0	NO
4709	MREG	AD	0.0309905	0.0179803	845965	0.504223	0.0555321	0.326668	1.35514	0.510204	NO
4710	PECR	AD	0	-0.00654378	834600	0.497449	0.000947716	0.0128969	0	0.510204	NO
4711	TMEM169	AD	0	-0.00572014	835670	0.498087	0.00420795	0.0429811	0	0.382653	NO
4712	XRCC5	AD	0.363905	0.183392	901610	0.537389	1.52342802726173e-07	6.27984523267851e-06	15.3738	7.78061	UP
4713	AC012513.2	AD	0	0	838880	0.5	1	1	0	0	NO
4714	AC012513.3	AD	0	0	838880	0.5	1	1	0	0	NO
4715	LINC01963	AD	0	-0.0013812	837810	0.499362	0.0986619	0.418704	0	0.127551	NO
4716	MARCH4	AD	0.0089069	0.000380297	839868	0.500589	0.629156	1	0.373832	0.255102	NO
4717	AC069155.1	AD	0	0	838880	0.5	1	1	0	0	NO
4718	AC098820.2	AD	0	0	838880	0.5	1	1	0	0	NO
4719	SMARCAL1	AD	0.109015	0.037803	852812	0.508304	0.0467611	0.282822	4.62617	2.93367	NO
4720	AC098820.1	AD	0	-0.0028916	837810	0.499362	0.0986619	0.418704	0	0.127551	NO
4721	RPL37A	AD	0.241331	0.0042129	847575	0.505183	0.403463	1	10.1402	8.67347	NO
4722	LINC01280	AD	0	0	838880	0.5	1	1	0	0	NO
4723	AC073321.1	AD	0	0	838880	0.5	1	1	0	0	NO
4724	IGFBP2	AD	0.000982175	0.000982175	839272	0.500234	0.545511	1	0.046729	0	NO
4725	IGFBP5	AD	0.0102987	-0.0403446	829515	0.494418	0.00154488	0.0197408	0.420561	1.53061	NO
4726	AC007563.2	AD	0.00121298	-0.00243989	838202	0.499596	0.45907	1	0.046729	0.127551	NO
4727	AC007563.3	AD	0	0	838880	0.5	1	1	0	0	NO
4728	AC007749.1	AD	0	0	838880	0.5	1	1	0	0	NO
4729	DIRC3-AS1	AD	0	0	838880	0.5	1	1	0	0	NO
4730	DIRC3	AD	0.0355683	3.23157399998719e-05	841667	0.501661	0.498682	1	1.49533	1.14796	NO
4731	AC010886.1	AD	0	0	838880	0.5	1	1	0	0	NO
4732	RPL7L1P9	AD	0	0	838880	0.5	1	1	0	0	NO
4733	TNS1	AD	0.168393	0.115117	881589	0.525456	3.22664436955785e-07	1.23275803178404e-05	7.42991	2.29592	UP
4734	AC010136.1	AD	0	0	838880	0.5	1	1	0	0	NO
4735	RUFY4	AD	0	0	838880	0.5	1	1	0	0	NO
4736	CXCR2P1	AD	0	0	838880	0.5	1	1	0	0	NO
4737	CXCR2	AD	0	0	838880	0.5	1	1	0	0	NO
4738	ARPC2	AD	0.183626	0.0983779	876324	0.522318	1.53934085508267e-05	0.000379514	7.75701	3.18878	NO
4739	AC021016.2	AD	0	0	838880	0.5	1	1	0	0	NO
4740	GPBAR1	AD	0	0	838880	0.5	1	1	0	0	NO
4741	AAMP	AD	0.121143	0.0380051	855418	0.509857	0.0255268	0.173475	5.23364	3.18878	NO
4742	PNKD	AD	0.174608	-0.0422057	833782	0.496961	0.583097	1	7.52336	7.78061	NO
4743	TMBIM1	AD	0.0892879	0.0189176	845201	0.503768	0.334454	1	3.83178	3.06122	NO
4744	CATIP-AS2	AD	0.000831672	0.000831672	839272	0.500234	0.545511	1	0.046729	0	NO
4745	AC021016.1	AD	0	-0.00293798	836740	0.498724	0.0194734	0.138048	0	0.255102	NO
4746	CATIP	AD	0	0	838880	0.5	1	1	0	0	NO
4747	CATIP-AS1	AD	0	0	838880	0.5	1	1	0	0	NO
4748	SLC11A1	AD	0.0254079	0.00207841	840753	0.501116	0.601698	1	1.1215	0.892857	NO
4749	CTDSP1	AD	0.0483272	-0.028808	831936	0.495861	0.17879	0.68339	2.00935	2.80612	NO
4750	AC021016.3	AD	0	0	838880	0.5	1	1	0	0	NO
4751	VIL1	AD	0	0	838880	0.5	1	1	0	0	NO
4752	USP37	AD	0.187066	0.0904803	871456	0.519416	0.000232195	0.00396025	7.8972	3.95408	NO
4753	CNOT9	AD	0.00270639	-0.00836574	832574	0.496242	0.00204703	0.0246656	0.140187	0.892857	NO
4754	PLCD4	AD	0	-0.00202871	837810	0.499362	0.0986619	0.418704	0	0.127551	NO
4755	AC012510.1	AD	0	0	838880	0.5	1	1	0	0	NO
4756	ZNF142	AD	0.00136812	-0.00614468	836453	0.498553	0.0935995	0.418704	0.0934579	0.382653	NO
4757	BCS1L	AD	0.000933079	0.000933079	839272	0.500234	0.545511	1	0.046729	0	NO
4758	RNF25	AD	0.000712161	-0.000568745	838202	0.499596	0.459733	1	0.046729	0.127551	NO
4759	STK36	AD	0	0	838880	0.5	1	1	0	0	NO
4760	TTLL4	AD	0.107439	0.0730289	865048	0.515597	7.49282165292216e-05	0.00152854	4.53271	1.40306	NO
4761	CYP27A1	AD	0.347429	0.177835	899715	0.53626	1.90587453990772e-07	7.69012486847771e-06	14.6262	7.27041	UP
4762	AC009974.2	AD	0	-0.0031011	836740	0.498724	0.0194734	0.138048	0	0.255102	NO
4763	AC009974.1	AD	0	0	838880	0.5	1	1	0	0	NO
4764	PRKAG3	AD	0	0	838880	0.5	1	1	0	0	NO
4765	WNT6	AD	0	0	838880	0.5	1	1	0	0	NO
4766	LINC01494	AD	0	0	838880	0.5	1	1	0	0	NO
4767	AC097468.2	AD	0	0	838880	0.5	1	1	0	0	NO
4768	CDK5R2	AD	0	0	838880	0.5	1	1	0	0	NO
4769	CFAP65	AD	0	0	838880	0.5	1	1	0	0	NO
4770	AC097468.3	AD	0.00115793	-0.00167223	838202	0.499596	0.459733	1	0.046729	0.127551	NO
4771	NHEJ1	AD	0	0	838880	0.5	1	1	0	0	NO
4772	CNPPD1	AD	0.00296371	-5.63691e-05	838309	0.49966	0.7189	1	0.186916	0.255102	NO
4773	RETREG2	AD	0.0067825	-0.00461709	833482	0.496783	0.0367188	0.229643	0.373832	1.02041	NO
4774	ZFAND2B	AD	0.089549	0.0439035	855790	0.510079	0.00675558	0.0642872	3.83178	1.78571	NO
4775	ATG9A	AD	0.0778519	0.00926052	845633	0.504025	0.261851	0.947042	3.27103	2.42347	NO
4776	ANKZF1	AD	0.130551	0.080722	867163	0.516858	0.000148719	0.00274414	5.65421	2.29592	NO
4777	GLB1L	AD	0	0	838880	0.5	1	1	0	0	NO
4778	STK16	AD	0.000853629	-0.00511598	836062	0.498321	0.0295605	0.189866	0.046729	0.382653	NO
4779	TUBA4A	AD	0.0204585	-0.0145789	836229	0.49842	0.428871	1	0.841121	1.14796	NO
4780	TUBA4B	AD	0	0	838880	0.5	1	1	0	0	NO
4781	DNAJB2	AD	0.381692	0.00404596	846875	0.504765	0.528588	1	15.8879	13.9031	NO
4782	PTPRN	AD	0.00527627	-0.0322894	830120	0.494779	0.000464255	0.00727483	0.233645	1.27551	NO
4783	AC114803.1	AD	0	0	838880	0.5	1	1	0	0	NO
4784	DNPEP	AD	0.000744248	-0.00867923	833922	0.497045	0.00176375	0.0218356	0.046729	0.637755	NO
4785	AC053503.2	AD	0	0	838880	0.5	1	1	0	0	NO
4786	SPEG	AD	0.00562398	-0.0354806	829054	0.494144	0.000143327	0.00266919	0.233645	1.40306	NO
4787	AC053503.1	AD	0	0	838880	0.5	1	1	0	0	NO
4788	AC053503.7	AD	0	0	838880	0.5	1	1	0	0	NO
4789	SPEGNB	AD	0	0	838880	0.5	1	1	0	0	NO
4790	GMPPA	AD	0.0291124	-0.00889882	836184	0.498393	0.496844	1	1.21495	1.53061	NO
4791	ASIC4	AD	0.00209524	-0.017964	834309	0.497276	0.00758314	0.068619	0.0934579	0.637755	NO
4792	CHPF	AD	0.0286349	0.0175458	845846	0.504152	0.0447723	0.272171	1.21495	0.382653	NO
4793	TMEM198	AD	0.00059946	0.00059946	839272	0.500234	0.545511	1	0.046729	0	NO
4794	AC009955.3	AD	0	0	838880	0.5	1	1	0	0	NO
4795	OBSL1	AD	0.00944363	-0.0188445	834888	0.49762	0.122362	0.492682	0.420561	0.892857	NO
4796	AC009955.4	AD	0	0	838880	0.5	1	1	0	0	NO
4797	INHA	AD	0	0	838880	0.5	1	1	0	0	NO
4798	STK11IP	AD	0.0240412	0.00271255	841040	0.501287	0.526692	1	1.02804	0.765306	NO
4799	AC009955.1	AD	0	0	838880	0.5	1	1	0	0	NO
4800	SLC4A3	AD	0.00125596	-0.0152869	834990	0.497681	0.0071959	0.0662436	0.046729	0.510204	NO
4801	AC009955.2	AD	0	0	838880	0.5	1	1	0	0	NO
4802	AC009502.1	AD	0	0	838880	0.5	1	1	0	0	NO
4803	AC008281.1	AD	0	0	838880	0.5	1	1	0	0	NO
4804	AC019211.1	AD	0	-0.00185607	837810	0.499362	0.0986619	0.418704	0	0.127551	NO
4805	AC067956.1	AD	0.0247949	0.0212263	846816	0.50473	0.0120449	0.101848	1.07477	0.127551	NO
4806	AC093843.1	AD	0	0	838880	0.5	1	1	0	0	NO
4807	AC093843.2	AD	0	0	838880	0.5	1	1	0	0	NO
4808	EPHA4	AD	0.00942901	-0.00519214	838117	0.499545	0.74351	1	0.420561	0.510204	NO
4809	AC079834.2	AD	0	0	838880	0.5	1	1	0	0	NO
4810	AC079834.1	AD	0	0	838880	0.5	1	1	0	0	NO
4811	AC009302.1	AD	0	-0.00161871	837810	0.499362	0.0986619	0.418704	0	0.127551	NO
4812	HSPA9P1	AD	0	-0.00433709	836740	0.498724	0.0194734	0.138048	0	0.255102	NO
4813	PAX3	AD	0.0011235	0.0011235	839272	0.500234	0.545511	1	0.046729	0	NO
4814	AC010980.1	AD	0	0	838880	0.5	1	1	0	0	NO
4815	SGPP2	AD	0.00630876	0.00122682	839092	0.500126	0.907971	1	0.280374	0.255102	NO
4816	FARSB	AD	0.131237	0.0734486	863519	0.514686	0.0010304	0.0138545	5.60748	2.67857	NO
4817	MOGAT1	AD	0	0	838880	0.5	1	1	0	0	NO
4818	AC104772.1	AD	0	0	838880	0.5	1	1	0	0	NO
4819	AC016712.1	AD	0	0	838880	0.5	1	1	0	0	NO
4820	ACSL3	AD	0.423365	0.0418033	859128	0.512068	0.124097	0.499029	17.6636	14.4133	NO
4821	KCNE4	AD	0.00810314	-0.00499791	838794	0.499949	0.968194	1	0.373832	0.382653	NO
4822	AC013448.1	AD	0	0	838880	0.5	1	1	0	0	NO
4823	SCG2	AD	0.00631674	-0.0493664	825155	0.491819	3.48028911030506e-06	0.000103209	0.280374	1.91327	NO
4824	AP1S3	AD	0.0189136	0.0068946	842310	0.502044	0.234926	0.864056	0.794393	0.382653	NO
4825	AC093884.1	AD	0	0	838880	0.5	1	1	0	0	NO
4826	WDFY1	AD	0.141514	0.0899839	873301	0.520516	6.05068483956307e-06	0.000169249	6.07477	1.91327	NO
4827	MRPL44	AD	0.032946	-0.00812828	837422	0.499131	0.735347	1	1.49533	1.65816	NO
4828	AC073641.1	AD	0	0	838880	0.5	1	1	0	0	NO
4829	SERPINE2	AD	0.0257591	-0.14864	798996	0.476228	1.3951181882861e-13	1.63609314808098e-11	1.16822	5.86735	DOWN
4830	AC019109.1	AD	0	0	838880	0.5	1	1	0	0	NO
4831	FAM124B	AD	0	0	838880	0.5	1	1	0	0	NO
4832	AC073052.2	AD	0	0	838880	0.5	1	1	0	0	NO
4833	CUL3	AD	0.31689	0.13707	884734	0.52733	4.7380074784244e-05	0.00102672	13.1308	7.65306	UP
4834	CCDC195	AD	0	0	838880	0.5	1	1	0	0	NO
4835	DOCK10	AD	1.75117	0.318514	891198	0.531183	0.00723253	0.0662436	62.8972	45.9184	NO
4836	NYAP2	AD	0.00424888	-0.0225361	832949	0.496465	0.00568028	0.0554378	0.186916	0.892857	NO
4837	AC016717.2	AD	0	0	838880	0.5	1	1	0	0	NO
4838	IRS1	AD	0.0143518	0.0143518	843976	0.503037	0.0287707	0.189866	0.607477	0	NO
4839	AC010735.2	AD	0	-0.000989624	837810	0.499362	0.0986619	0.418704	0	0.127551	NO
4840	RHBDD1	AD	0.203288	0.0825357	869876	0.518475	0.000804006	0.011577	8.5514	4.71939	NO
4841	COL4A4	AD	0.000718393	0.000718393	839272	0.500234	0.545511	1	0.046729	0	NO
4842	COL4A3	AD	0.0163968	-0.00985965	836560	0.498617	0.462981	1	0.747664	1.02041	NO
4843	AC097662.1	AD	0	-0.00245465	837810	0.499362	0.0986619	0.418704	0	0.127551	NO
4844	MFF	AD	0.294954	0.133759	888660	0.529671	5.5678416033272e-06	0.000157152	12.6168	6.37755	UP
4845	TM4SF20	AD	0	0	838880	0.5	1	1	0	0	NO
4846	AGFG1	AD	0.257263	0.114206	876418	0.522374	0.000296471	0.00493669	10.8879	6.37755	UP
4847	C2orf83	AD	0	0	838880	0.5	1	1	0	0	NO
4848	SLC19A3	AD	0	0	838880	0.5	1	1	0	0	NO
4849	AC073065.1	AD	0	0	838880	0.5	1	1	0	0	NO
4850	CCL20	AD	0	0	838880	0.5	1	1	0	0	NO
4851	DAW1	AD	0	0	838880	0.5	1	1	0	0	NO
4852	SPHKAP	AD	0.0208133	-0.00413263	840240	0.500811	0.679281	1	0.934579	0.765306	NO
4853	LINC01807	AD	0.00107982	0.00107982	839272	0.500234	0.545511	1	0.046729	0	NO
4854	PID1	AD	0.0249897	-0.0770337	819804	0.48863	2.21192251399623e-05	0.000527542	1.07477	3.31633	NO
4855	DNER	AD	0.640722	0.11196	878634	0.523694	0.00882848	0.0777232	25.9346	19.2602	NO
4856	AC007559.1	AD	0	0	838880	0.5	1	1	0	0	NO
4857	TRIP12	AD	0.507457	0.206394	909614	0.542159	2.31456346201816e-07	9.17043843216953e-06	20.8411	11.8622	UP
4858	FBXO36	AD	0.0561526	0.0308965	851650	0.507611	0.00952543	0.0830423	2.42991	0.892857	NO
4859	SLC16A14	AD	0	-0.00127106	837810	0.499362	0.0986619	0.418704	0	0.127551	NO
4860	AC009950.1	AD	0	-0.00379297	836740	0.498724	0.0194734	0.138048	0	0.255102	NO
4861	SP110	AD	0.000712161	-0.00426561	836062	0.498321	0.0295605	0.189866	0.046729	0.382653	NO
4862	SP140	AD	0.00996368	-0.00326669	838119	0.499546	0.744159	1	0.420561	0.510204	NO
4863	SP140L	AD	0	-0.00284518	837810	0.499362	0.0986619	0.418704	0	0.127551	NO
4864	SP100	AD	0.00651809	-0.0162818	834794	0.497565	0.0680808	0.388098	0.280374	0.765306	NO
4865	AC010149.1	AD	0	-0.00337889	837810	0.499362	0.0986619	0.418704	0	0.127551	NO
4866	AC010149.2	AD	0	0	838880	0.5	1	1	0	0	NO
4867	LINC01907	AD	0	0	838880	0.5	1	1	0	0	NO
4868	CAB39	AD	0.18101	0.0754512	864308	0.515156	0.00406034	0.0429811	7.66355	4.59184	NO
4869	BANF1P3	AD	0	0	838880	0.5	1	1	0	0	NO
4870	ITM2C	AD	0.09144	-0.216163	780924	0.465456	1.19382384353607e-12	1.24104499451525e-10	3.97196	10.5867	DOWN
4871	AC012507.2	AD	0	0	838880	0.5	1	1	0	0	NO
4872	GPR55	AD	0	0	838880	0.5	1	1	0	0	NO
4873	COX20P2	AD	0	0	838880	0.5	1	1	0	0	NO
4874	SPATA3-AS1	AD	0	0	838880	0.5	1	1	0	0	NO
4875	SPATA3	AD	0	0	838880	0.5	1	1	0	0	NO
4876	C2orf72	AD	0.027378	-0.0699633	817504	0.48726	5.83334007692471e-06	0.000163902	1.16822	3.69898	NO
4877	AC009407.1	AD	0	-0.001929	837810	0.499362	0.0986619	0.418704	0	0.127551	NO
4878	PSMD1	AD	0.292345	0.136904	886975	0.528666	9.3483717553288e-06	0.000248539	12.2897	6.37755	UP
4879	HTR2B	AD	0	0	838880	0.5	1	1	0	0	NO
4880	ARMC9	AD	0.294258	-0.115847	815134	0.485847	0.0432641	0.264137	12.3832	14.0306	NO
4881	AC017104.1	AD	0	0	838880	0.5	1	1	0	0	NO
4882	B3GNT7	AD	0.00697848	-0.0133488	833741	0.496937	0.0274494	0.183534	0.280374	0.892857	NO
4883	ZBTB8OSP2	AD	0	0	838880	0.5	1	1	0	0	NO
4884	AC017104.3	AD	0	0	838880	0.5	1	1	0	0	NO
4885	NCL	AD	0.131908	0.0163339	845492	0.503941	0.410888	1	5.79439	4.97449	NO
4886	AC017104.4	AD	0	0	838880	0.5	1	1	0	0	NO
4887	AC017104.5	AD	0	0	838880	0.5	1	1	0	0	NO
4888	LINC00471	AD	0	-0.00155677	837810	0.499362	0.0986619	0.418704	0	0.127551	NO
4889	NMUR1	AD	0	0	838880	0.5	1	1	0	0	NO
4890	PTMA	AD	1.55666	0.417281	940566	0.560608	1.00506901477864e-07	4.31333923563515e-06	57.5234	38.0102	UP
4891	PDE6D	AD	0.0972621	0.0279091	849981	0.506617	0.0973308	0.418704	4.15888	2.80612	NO
4892	COPS7B	AD	0.0749703	0.0165966	844068	0.503092	0.386099	1	3.17757	2.55102	NO
4893	AC073476.3	AD	0	0	838880	0.5	1	1	0	0	NO
4894	NPPC	AD	0.0101722	-0.00482297	838503	0.499775	0.876257	1	0.46729	0.510204	NO
4895	DIS3L2	AD	0.353761	0.0537199	861494	0.513479	0.0645222	0.37153	14.9533	11.7347	NO
4896	AC019130.1	AD	0	-0.00299176	836740	0.498724	0.0194734	0.138048	0	0.255102	NO
4897	ECEL1	AD	0	0	838880	0.5	1	1	0	0	NO
4898	PRSS56	AD	0	0	838880	0.5	1	1	0	0	NO
4899	CHRND	AD	0	0	838880	0.5	1	1	0	0	NO
4900	CHRNG	AD	0	0	838880	0.5	1	1	0	0	NO
4901	TIGD1	AD	0	0	838880	0.5	1	1	0	0	NO
4902	EIF4E2	AD	0.05238	-0.0130356	833426	0.49675	0.315161	1	2.28972	2.93367	NO
4903	AC073254.1	AD	0	0	838880	0.5	1	1	0	0	NO
4904	EFHD1	AD	0.0310936	-0.0425196	815539	0.486088	4.45193021255454e-06	0.000128124	1.40187	4.20918	NO
4905	GIGYF2	AD	0.456009	0.174639	898306	0.53542	7.34215860954578e-06	0.000201194	19.0187	11.7347	UP
4906	EEF1B2P7	AD	0	0	838880	0.5	1	1	0	0	NO
4907	AC064852.1	AD	0	0	838880	0.5	1	1	0	0	NO
4908	KCNJ13	AD	0	0	838880	0.5	1	1	0	0	NO
4909	SNORC	AD	0.000976186	-0.00569449	834994	0.497684	0.00725568	0.0662436	0.046729	0.510204	NO
4910	NGEF	AD	0.0115643	-0.00850792	835307	0.49787	0.179747	0.686433	0.46729	0.892857	NO
4911	INPP5D	AD	0.0128131	-0.0272688	831772	0.495763	0.0216209	0.151146	0.560748	1.40306	NO
4912	ATG16L1	AD	0.056238	-0.000771578	841282	0.501431	0.653874	1	2.47664	2.16837	NO
4913	SAG	AD	0	0	838880	0.5	1	1	0	0	NO
4914	AC013726.1	AD	0	0	838880	0.5	1	1	0	0	NO
4915	DGKD	AD	0.191468	0.113252	877320	0.522912	1.53317472527718e-05	0.000378419	8.13084	3.57143	UP
4916	USP40	AD	0.319107	0.127323	883162	0.526394	9.66696889191191e-05	0.00191419	13.3178	7.90816	UP
4917	AC019072.1	AD	0	0	838880	0.5	1	1	0	0	NO
4918	AC114812.2	AD	0	0	838880	0.5	1	1	0	0	NO
4919	MROH2A	AD	0	0	838880	0.5	1	1	0	0	NO
4920	HJURP	AD	0	0	838880	0.5	1	1	0	0	NO
4921	MSL3P1	AD	0	0	838880	0.5	1	1	0	0	NO
4922	TRPM8	AD	0	0	838880	0.5	1	1	0	0	NO
4923	SPP2	AD	0	-0.00185607	837810	0.499362	0.0986619	0.418704	0	0.127551	NO
4924	AC097713.1	AD	0	0	838880	0.5	1	1	0	0	NO
4925	LINC01891	AD	0	0	838880	0.5	1	1	0	0	NO
4926	ARL4C	AD	0.0107054	-0.0172457	835275	0.497851	0.175879	0.674188	0.46729	0.892857	NO
4927	AC010148.1	AD	0	-0.0013855	837810	0.499362	0.0986619	0.418704	0	0.127551	NO
4928	SH3BP4	AD	0.16536	0.0926628	868650	0.517744	0.000395594	0.00639541	7.05607	3.57143	NO
4929	AGAP1	AD	1.81448	0.676846	1006698	0.600025	6.32048203077256e-18	1.2716345957325e-15	65.4673	37.2449	UP
4930	AC064874.1	AD	0	0	838880	0.5	1	1	0	0	NO
4931	TMSB10P1	AD	0	0	838880	0.5	1	1	0	0	NO
4932	GBX2	AD	0	0	838880	0.5	1	1	0	0	NO
4933	AC019068.1	AD	0.000933079	0.000933079	839272	0.500234	0.545511	1	0.046729	0	NO
4934	ASB18	AD	0	0	838880	0.5	1	1	0	0	NO
4935	IQCA1	AD	0.0203144	-0.0373865	829781	0.494577	0.0139324	0.115493	0.841121	1.91327	NO
4936	AC093915.1	AD	0	0	838880	0.5	1	1	0	0	NO
4937	IQCA1-AS1	AD	0	0	838880	0.5	1	1	0	0	NO
4938	ACKR3	AD	0.00196796	-0.00982447	835384	0.497916	0.0274321	0.183534	0.0934579	0.510204	NO
4939	AC084030.1	AD	0	0	838880	0.5	1	1	0	0	NO
4940	AC105760.1	AD	0	0	838880	0.5	1	1	0	0	NO
4941	AC105760.2	AD	0	0	838880	0.5	1	1	0	0	NO
4942	COPS8	AD	0.0991696	0.0200029	851128	0.5073	0.0721141	0.404753	4.34579	2.80612	NO
4943	COL6A3	AD	0.000718393	0.000718393	839272	0.500234	0.545511	1	0.046729	0	NO
4944	MLPH	AD	0	0	838880	0.5	1	1	0	0	NO
4945	RAB17	AD	0	0	838880	0.5	1	1	0	0	NO
4946	AC104667.2	AD	0	0	838880	0.5	1	1	0	0	NO
4947	AC104667.1	AD	0	0	838880	0.5	1	1	0	0	NO
4948	LRRFIP1	AD	0.0371944	-0.0364559	831601	0.495661	0.119339	0.481735	1.58879	2.42347	NO
4949	RBM44	AD	0.000990969	0.000990969	839272	0.500234	0.545511	1	0.046729	0	NO
4950	RAMP1	AD	0.112928	-0.0897214	819464	0.488427	0.0139752	0.11576	4.81308	6.88776	NO
4951	UBE2F	AD	0	0	838880	0.5	1	1	0	0	NO
4952	UBE2F-SCLY	AD	0.000840008	-0.00437047	834994	0.497684	0.00725568	0.0662436	0.046729	0.510204	NO
4953	SCLY	AD	0	0	838880	0.5	1	1	0	0	NO
4954	ESPNL	AD	0.000718393	0.000718393	839272	0.500234	0.545511	1	0.046729	0	NO
4955	KLHL30	AD	0	0	838880	0.5	1	1	0	0	NO
4956	ERFE	AD	0	0	838880	0.5	1	1	0	0	NO
4957	ILKAP	AD	0.289978	0.107648	877356	0.522933	0.000471938	0.0073794	12.3364	7.52551	UP
4958	LINC02610	AD	0	-0.00378032	836740	0.498724	0.0194734	0.138048	0	0.255102	NO
4959	AC012485.1	AD	0.000718393	-0.00206955	837133	0.498959	0.119357	0.481735	0.046729	0.255102	NO
4960	HES6	AD	0.0390079	-0.0256317	831434	0.495562	0.120944	0.487465	1.68224	2.55102	NO
4961	PER2	AD	0.0290638	-0.0127009	835514	0.497993	0.408079	1	1.26168	1.65816	NO
4962	AC012485.3	AD	0	0	838880	0.5	1	1	0	0	NO
4963	AC012485.2	AD	0	0	838880	0.5	1	1	0	0	NO
4964	TRAF3IP1	AD	0.0479668	-0.0025672	838143	0.499561	0.880142	1	1.96262	2.04082	NO
4965	ASB1	AD	0.00169149	0.000660493	838595	0.49983	0.799721	1	0.0934579	0.127551	NO
4966	AC016999.2	AD	0	0	838880	0.5	1	1	0	0	NO
4967	LINC01107	AD	0	0	838880	0.5	1	1	0	0	NO
4968	AC113618.2	AD	0	0	838880	0.5	1	1	0	0	NO
4969	TWIST2	AD	0	0	838880	0.5	1	1	0	0	NO
4970	HDAC4	AD	0.402481	0.206837	909663	0.542189	1.37602142790319e-08	7.22782033866274e-07	17.0093	8.54592	UP
4971	HDAC4-AS1	AD	0	-0.00130313	837810	0.499362	0.0986619	0.418704	0	0.127551	NO
4972	AC079612.1	AD	0	0	838880	0.5	1	1	0	0	NO
4973	AC093802.1	AD	0	0	838880	0.5	1	1	0	0	NO
4974	NDUFA10	AD	0.334723	0.110178	879700	0.52433	0.000467223	0.0073161	14.0187	8.80102	UP
4975	COPS9	AD	0.00379858	-0.00835931	833358	0.496708	0.0136642	0.113613	0.233645	0.892857	NO
4976	OTOS	AD	0	0	838880	0.5	1	1	0	0	NO
4977	AC124861.1	AD	0	0	838880	0.5	1	1	0	0	NO
4978	GPC1	AD	0.0792596	-0.0938265	816040	0.486387	0.00101643	0.0137003	3.41121	5.9949	NO
4979	AC110619.1	AD	0	0	838880	0.5	1	1	0	0	NO
4980	ANKMY1	AD	0.114206	0.0146353	845630	0.504023	0.356964	1	4.81308	3.95408	NO
4981	DUSP28	AD	0	0	838880	0.5	1	1	0	0	NO
4982	RNPEPL1	AD	0.045225	0.0157406	845649	0.504035	0.139935	0.552242	1.96262	1.14796	NO
4983	CAPN10-DT	AD	0	-0.00326265	836740	0.498724	0.0194734	0.138048	0	0.255102	NO
4984	CAPN10	AD	0.0215951	-0.0199621	832392	0.496133	0.0750173	0.418704	0.88785	1.65816	NO
4985	GPR35	AD	0	-0.00116401	837810	0.499362	0.0986619	0.418704	0	0.127551	NO
4986	KIF1A	AD	0.194011	-0.0428394	826926	0.492875	0.219486	0.815723	8.08411	9.31122	NO
4987	CROCC2	AD	0	0	838880	0.5	1	1	0	0	NO
4988	SNED1	AD	0.0282049	-0.00926412	838265	0.499633	0.873599	1	1.21495	1.27551	NO
4989	AC005237.1	AD	0	-0.00427522	836740	0.498724	0.0194734	0.138048	0	0.255102	NO
4990	MTERF4	AD	0.126315	0.0307377	849862	0.506546	0.152822	0.597395	5.42056	4.08163	NO
4991	PASK	AD	0	-0.00374678	836740	0.498724	0.0194734	0.138048	0	0.255102	NO
4992	PPP1R7	AD	0.0951995	-0.0109977	838306	0.499658	0.934035	1	4.06542	4.08163	NO
4993	ANO7	AD	0.00093154	0.00093154	839272	0.500234	0.545511	1	0.046729	0	NO
4994	HDLBP	AD	0.196581	0.0254871	851225	0.507358	0.192746	0.729283	8.36449	6.7602	NO
4995	SEPT2	AD	0.354408	0.0813376	866281	0.516332	0.0231633	0.15977	14.6262	10.9694	NO
4996	AC005104.1	AD	0	0	838880	0.5	1	1	0	0	NO
4997	FARP2	AD	0.398026	0.220919	914538	0.545095	5.28608870533668e-10	3.65349712437721e-08	16.4019	7.27041	UP
4998	STK25	AD	0.102769	-0.071528	822008	0.489943	0.0255805	0.173732	4.39252	6.25	NO
4999	BOK-AS1	AD	0	-0.0035404	836740	0.498724	0.0194734	0.138048	0	0.255102	NO
5000	BOK	AD	0.239465	-0.0833397	815910	0.486309	0.0342941	0.216454	10.0935	12.3724	NO
5001	THAP4	AD	0.0525929	0.00906608	843644	0.50284	0.341363	1	2.24299	1.65816	NO
5002	ATG4B	AD	0.390756	0.22618	917334	0.546761	9.99890780013915e-11	7.76198400201953e-09	16.3551	6.88776	UP
5003	DTYMK	AD	0.00139051	-0.00197777	836457	0.498556	0.0941415	0.418704	0.0934579	0.382653	NO
5004	ING5	AD	0.0935839	-0.0027616	836789	0.498754	0.761741	1	3.97196	4.20918	NO
5005	D2HGDH	AD	0.0971979	-0.005874	840443	0.500932	0.820001	1	4.06542	3.82653	NO
5006	AC114730.2	AD	0	0	838880	0.5	1	1	0	0	NO
5007	GAL3ST2	AD	0	0	838880	0.5	1	1	0	0	NO
5008	AC131097.1	AD	0	0	838880	0.5	1	1	0	0	NO
5009	AC131097.3	AD	0	0	838880	0.5	1	1	0	0	NO
5010	NEU4	AD	0.00317291	-0.0120651	835770	0.498146	0.0692828	0.393009	0.140187	0.510204	NO
5011	AC131097.4	AD	0	0	838880	0.5	1	1	0	0	NO
5012	PDCD1	AD	0	0	838880	0.5	1	1	0	0	NO
5013	RTP5	AD	0	0	838880	0.5	1	1	0	0	NO
5014	LINC01237	AD	0	0	838880	0.5	1	1	0	0	NO
5015	AC131097.2	AD	0	0	838880	0.5	1	1	0	0	NO
5016	LINC01880	AD	0	0	838880	0.5	1	1	0	0	NO
5017	LINC01238.1	AD	0	0	838880	0.5	1	1	0	0	NO
5018	LINC01881	AD	0.00315399	-0.0113669	830829	0.495201	0.000550941	0.00838165	0.186916	1.14796	NO
5019	CHL1-AS2	AD	0	0	838880	0.5	1	1	0	0	NO
5020	CHL1	AD	0.0156493	-0.117927	808857	0.482105	9.40312499117532e-12	8.50352705387525e-10	0.654206	4.20918	DOWN
5021	RPS8P6	AD	0	0	838880	0.5	1	1	0	0	NO
5022	CHL1-AS1	AD	0	0	838880	0.5	1	1	0	0	NO
5023	LINC01266	AD	0.0214645	-0.0233927	831326	0.495498	0.0412068	0.253403	0.88785	1.78571	NO
5024	AC090044.1	AD	0	0	838880	0.5	1	1	0	0	NO
5025	AC087430.1	AD	0	0	838880	0.5	1	1	0	0	NO
5026	CNTN6	AD	0.0158198	-0.00929459	838295	0.499651	0.843344	1	0.700935	0.765306	NO
5027	RPL23AP38	AD	0	0	838880	0.5	1	1	0	0	NO
5028	AC018814.1	AD	0	0	838880	0.5	1	1	0	0	NO
5029	CNTN4	AD	0.0560248	-0.0580014	827240	0.493062	0.0416789	0.255348	2.38318	3.69898	NO
5030	CNTN4-AS2	AD	0	0	838880	0.5	1	1	0	0	NO
5031	CNTN4-AS1	AD	0	0	838880	0.5	1	1	0	0	NO
5032	IL5RA	AD	0.000623103	0.000623103	839272	0.500234	0.545511	1	0.046729	0	NO
5033	TRNT1	AD	0.0695469	0.0117098	842510	0.502164	0.535094	1	2.99065	2.55102	NO
5034	CRBN	AD	0.226549	0.0179459	849250	0.506181	0.303962	1	9.48598	8.03571	NO
5035	AC024060.1	AD	0.00059946	-0.000842913	838202	0.499596	0.459733	1	0.046729	0.127551	NO
5036	AC034195.1	AD	0.000759948	-0.0126793	833920	0.497044	0.0017562	0.0218356	0.046729	0.637755	NO
5037	SUMF1	AD	0.704516	0.315165	942506	0.561764	9.17436143213488e-12	8.34828822434514e-10	27.8037	14.4133	UP
5038	LRRN1	AD	0.0439111	-0.0236715	834785	0.497559	0.413444	1	1.96262	2.42347	NO
5039	SETMAR	AD	0.0592413	0.0316248	850004	0.506631	0.0275012	0.183534	2.47664	1.14796	NO
5040	ITPR1-DT	AD	0	0	838880	0.5	1	1	0	0	NO
5041	ITPR1	AD	0.147499	0.0978936	872292	0.519915	1.74789386413675e-05	0.000425431	6.26168	2.29592	NO
5042	EGOT	AD	0	0	838880	0.5	1	1	0	0	NO
5043	AC018816.1	AD	0.00167166	-0.00124697	837525	0.499192	0.295444	1	0.0934579	0.255102	NO
5044	BHLHE40-AS1	AD	0.000744248	-0.00941907	834991	0.497682	0.00721081	0.0662436	0.046729	0.510204	NO
5045	BHLHE40	AD	0.0047074	-0.0180832	834021	0.497104	0.0175042	0.138048	0.186916	0.765306	NO
5046	ARL8B	AD	0.187476	0.0434383	854039	0.509035	0.101214	0.428373	8.03738	6.12245	NO
5047	AC026202.2	AD	0	-0.00672619	834600	0.497449	0.000947716	0.0128969	0	0.510204	NO
5048	AC026202.3	AD	0.114715	0.0565432	861646	0.513569	0.00100739	0.0136077	4.81308	2.04082	NO
5049	EDEM1	AD	0.00218227	-0.00249437	836848	0.498789	0.199846	0.751479	0.140187	0.382653	NO
5050	AC087857.1	AD	0	0	838880	0.5	1	1	0	0	NO
5051	AC026167.1	AD	0.0130449	0.000102181	840356	0.50088	0.555421	1	0.560748	0.382653	NO
5052	AC069277.1	AD	0	0	838880	0.5	1	1	0	0	NO
5053	GRM7-AS3	AD	0	-0.00185993	837810	0.499362	0.0986619	0.418704	0	0.127551	NO
5054	GRM7	AD	0.0734755	-0.178348	795176	0.473951	1.88360299081357e-09	1.15545212835081e-07	3.17757	8.16327	DOWN
5055	GRM7-AS1	AD	0.00875815	-0.0068836	837720	0.499309	0.604597	1	0.373832	0.510204	NO
5056	AC077690.1	AD	0	-0.014381	833530	0.496811	0.000218594	0.00376277	0	0.637755	NO
5057	LMCD1-AS1	AD	0.573912	0.0483784	859126	0.512067	0.162323	0.629096	22.4299	18.3673	NO
5058	AC018832.1	AD	0.00176475	0.00176475	839664	0.500467	0.392227	1	0.0934579	0	NO
5059	LMCD1	AD	0	-0.00261334	837810	0.499362	0.0986619	0.418704	0	0.127551	NO
5060	SSUH2	AD	0	-0.00405858	836740	0.498724	0.0194734	0.138048	0	0.255102	NO
5061	OR7E122P	AD	0	0	838880	0.5	1	1	0	0	NO
5062	CAV3	AD	0	-0.00161871	837810	0.499362	0.0986619	0.418704	0	0.127551	NO
5063	OXTR	AD	0	0	838880	0.5	1	1	0	0	NO
5064	RAD18	AD	0.0876231	0.0379594	849654	0.506422	0.0875011	0.418704	3.69159	2.42347	NO
5065	SRGAP3	AD	0.22267	0.0518377	860568	0.512927	0.0281293	0.186508	9.43925	6.63265	NO
5066	SRGAP3-AS2	AD	0	0	838880	0.5	1	1	0	0	NO
5067	SRGAP3-AS3	AD	0	0	838880	0.5	1	1	0	0	NO
5068	SRGAP3-AS4	AD	0	0	838880	0.5	1	1	0	0	NO
5069	THUMPD3-AS1	AD	0.392069	0.186129	902228	0.537758	2.05300895328202e-07	8.24587662005031e-06	16.0748	8.29082	UP
5070	THUMPD3	AD	0.0341106	0.0116448	844268	0.503212	0.185424	0.70523	1.54206	0.892857	NO
5071	SETD5	AD	0.457171	0.0634422	865153	0.51566	0.0512775	0.305326	18.8785	14.7959	NO
5072	LHFPL4	AD	0.0150847	-0.00456368	837933	0.499436	0.74302	1	0.654206	0.765306	NO
5073	DUSP5P2	AD	0	0	838880	0.5	1	1	0	0	NO
5074	MTMR14	AD	0.079675	0.0289054	849590	0.506384	0.0783256	0.418704	3.45794	2.16837	NO
5075	CPNE9	AD	0.00059946	0.00059946	839272	0.500234	0.545511	1	0.046729	0	NO
5076	BRPF1	AD	0.00084695	-0.000234371	838202	0.499596	0.459733	1	0.046729	0.127551	NO
5077	OGG1	AD	0	-0.00188685	837810	0.499362	0.0986619	0.418704	0	0.127551	NO
5078	CAMK1	AD	0.0108598	-0.0332512	830978	0.49529	0.00754793	0.0684404	0.46729	1.40306	NO
5079	TADA3	AD	0.0607511	-0.00426317	839208	0.500195	0.953145	1	2.61682	2.55102	NO
5080	ARPC4	AD	0	0	838880	0.5	1	1	0	0	NO
5081	TTLL3	AD	0	-0.00151006	837810	0.499362	0.0986619	0.418704	0	0.127551	NO
5082	AC022382.1	AD	0	0	838880	0.5	1	1	0	0	NO
5083	RPUSD3	AD	0	-0.00863675	834600	0.497449	0.000947716	0.0128969	0	0.510204	NO
5084	CIDEC	AD	0	0	838880	0.5	1	1	0	0	NO
5085	JAGN1	AD	0.0659374	0.0152349	845199	0.503766	0.256955	0.931634	2.80374	2.04082	NO
5086	IL17RE	AD	0	-0.000959767	837810	0.499362	0.0986619	0.418704	0	0.127551	NO
5087	IL17RC	AD	0	-0.00161871	837810	0.499362	0.0986619	0.418704	0	0.127551	NO
5088	CRELD1	AD	0.0380994	-0.0877068	811005	0.483386	4.81873415988612e-07	1.77009782456118e-05	1.68224	4.97449	NO
5089	PRRT3	AD	0.00174832	-0.00081185	837526	0.499193	0.295801	1	0.0934579	0.255102	NO
5090	PRRT3-AS1	AD	0.000744248	-0.00199845	838202	0.499596	0.45907	1	0.046729	0.127551	NO
5091	AC018809.2	AD	0	0	838880	0.5	1	1	0	0	NO
5092	EMC3	AD	0.117295	0.0556663	858836	0.511894	0.00503572	0.0500832	4.95327	2.55102	NO
5093	EMC3-AS1	AD	0.00109029	-0.0012598	838202	0.499596	0.459733	1	0.046729	0.127551	NO
5094	CIDECP1	AD	0	-0.00577338	834600	0.497449	0.000947716	0.0128969	0	0.510204	NO
5095	FANCD2	AD	0	-0.00108132	837810	0.499362	0.0986619	0.418704	0	0.127551	NO
5096	FANCD2OS	AD	0.00121298	0.00121298	839272	0.500234	0.545511	1	0.046729	0	NO
5097	BRK1	AD	0.101784	-0.0283194	836056	0.498317	0.691536	1	4.25234	4.46429	NO
5098	VHL	AD	0.00116169	-0.000725165	838202	0.499596	0.459733	1	0.046729	0.127551	NO
5099	IRAK2	AD	0.262139	0.224245	916818	0.546454	1.91245320119976e-15	2.84339652219056e-13	11.028	1.78571	UP
5100	TATDN2	AD	0	0	838880	0.5	1	1	0	0	NO
5101	AC022384.1	AD	0	0	838880	0.5	1	1	0	0	NO
5102	GHRL	AD	0	0	838880	0.5	1	1	0	0	NO
5103	GHRLOS	AD	0	0	838880	0.5	1	1	0	0	NO
5104	SEC13	AD	0.0828875	0.0147545	845552	0.503977	0.285179	1	3.50467	2.67857	NO
5105	ATP2B2	AD	0.0185635	-0.0136542	835858	0.498199	0.358236	1	0.794393	1.14796	NO
5106	LINC00606	AD	0	0	838880	0.5	1	1	0	0	NO
5107	SLC6A11	AD	0.00338454	-0.00981522	835774	0.498149	0.0696417	0.394636	0.140187	0.510204	NO
5108	SLC6A1	AD	0.285839	0.028248	852193	0.507935	0.233903	0.860869	11.9626	10.0765	NO
5109	SLC6A1-AS1	AD	0.0556442	-0.0405878	829566	0.494449	0.0989682	0.419801	2.38318	3.44388	NO
5110	HRH1	AD	0.0109202	-0.00978475	837425	0.499133	0.561062	1	0.46729	0.637755	NO
5111	AC083855.2	AD	0	0	838880	0.5	1	1	0	0	NO
5112	ATG7	AD	0.511591	0.275415	933520	0.556409	2.47065103405297e-12	2.43511807536097e-10	21.028	9.31122	UP
5113	VGLL4	AD	0.306103	0.0923477	872526	0.520054	0.00294313	0.0335287	12.8972	8.67347	NO
5114	AC022001.2	AD	0	0	838880	0.5	1	1	0	0	NO
5115	AC022001.3	AD	0	0	838880	0.5	1	1	0	0	NO
5116	TAMM41	AD	0.128341	0.102127	872246	0.519887	3.5337574305975e-06	0.000104615	5.46729	1.53061	UP
5117	FANCD2P2	AD	0	0	838880	0.5	1	1	0	0	NO
5118	SYN2	AD	0.0294935	-0.0323092	831144	0.495389	0.0696652	0.394688	1.26168	2.16837	NO
5119	TIMP4	AD	0	0	838880	0.5	1	1	0	0	NO
5120	PPARG	AD	0.0215685	0.0055665	842400	0.502098	0.265427	0.958001	0.934579	0.510204	NO
5121	TSEN2	AD	0.106498	0.0562719	858962	0.51197	0.00319087	0.0359496	4.57944	2.16837	NO
5122	MKRN2OS	AD	0	-0.00109015	837810	0.499362	0.0986619	0.418704	0	0.127551	NO
5123	MKRN2	AD	0.00110307	2.17469115225378e-05	838202	0.499596	0.459733	1	0.046729	0.127551	NO
5124	RF00017.28	AD	0	-0.00188685	837810	0.499362	0.0986619	0.418704	0	0.127551	NO
5125	RAF1	AD	0.241474	0.0614919	858658	0.511788	0.0554202	0.326097	10.2336	7.78061	NO
5126	TMEM40	AD	0.000677518	-0.00129371	838202	0.499596	0.45907	1	0.046729	0.127551	NO
5127	CAND2	AD	0.0337394	0.0110532	843496	0.502751	0.2447	0.893485	1.4486	0.892857	NO
5128	AC034198.2	AD	0	0	838880	0.5	1	1	0	0	NO
5129	RPL32	AD	0.360953	-0.276604	769728	0.458783	1.36554245593155e-07	5.69410717793616e-06	15.0467	21.0459	DOWN
5130	LINC02022	AD	0	0	838880	0.5	1	1	0	0	NO
5131	IQSEC1	AD	0.161174	0.0426453	852954	0.508389	0.102486	0.433007	6.91589	5.22959	NO
5132	NUP210	AD	0.0387242	-0.0420233	824658	0.491524	0.00450363	0.0455557	1.63551	3.31633	NO
5133	HDAC11-AS1	AD	0	0	838880	0.5	1	1	0	0	NO
5134	HDAC11	AD	0.126553	-0.0384699	826542	0.492646	0.13035	0.520215	5.37383	6.7602	NO
5135	FBLN2	AD	0	0	838880	0.5	1	1	0	0	NO
5136	LINC00620	AD	0	0	838880	0.5	1	1	0	0	NO
5137	WNT7A	AD	0	0	838880	0.5	1	1	0	0	NO
5138	FGD5P1	AD	0	0	838880	0.5	1	1	0	0	NO
5139	TPRXL	AD	0	0	838880	0.5	1	1	0	0	NO
5140	CHCHD4	AD	0	-0.00170424	837810	0.499362	0.0986619	0.418704	0	0.127551	NO
5141	TMEM43	AD	0.00121298	-0.000343795	838202	0.499596	0.459733	1	0.046729	0.127551	NO
5142	AC090004.1	AD	0.000815056	0.000815056	839272	0.500234	0.545511	1	0.046729	0	NO
5143	AC093495.1	AD	0	0	838880	0.5	1	1	0	0	NO
5144	XPC	AD	0.135178	0.0975531	871520	0.519455	1.20019655952704e-05	0.000305401	5.79439	1.91327	NO
5145	LSM3	AD	0.089539	-0.043353	829721	0.494541	0.189381	0.718037	3.8785	4.84694	NO
5146	AC093496.1	AD	0	0	838880	0.5	1	1	0	0	NO
5147	SLC6A6	AD	0.226952	0.210246	911271	0.543147	1.27153332155287e-15	1.97065199587664e-13	9.48598	0.892857	UP
5148	GRIP2	AD	0.00184171	-0.0134862	835380	0.497914	0.0272557	0.18304	0.0934579	0.510204	NO
5149	AC090952.2	AD	0	0	838880	0.5	1	1	0	0	NO
5150	AC090952.1	AD	0	0	838880	0.5	1	1	0	0	NO
5151	CCDC174	AD	0.162274	0.110164	875924	0.522079	4.63475871921115e-06	0.000132603	6.82243	2.42347	UP
5152	C3orf20	AD	0.00321434	-0.00423989	835779	0.498152	0.0700924	0.395861	0.140187	0.510204	NO
5153	AC087591.1	AD	0	0	838880	0.5	1	1	0	0	NO
5154	FGD5	AD	0	0	838880	0.5	1	1	0	0	NO
5155	FGD5-AS1	AD	0.116048	0.0254636	847508	0.505143	0.245579	0.895228	5	3.95408	NO
5156	NR2C2	AD	0.234736	0.119452	877586	0.52307	8.16934152171505e-05	0.00165043	9.81308	5.22959	UP
5157	MRPS25	AD	0.117731	0.0639416	864456	0.515244	0.000324854	0.00535844	5.14019	2.04082	NO
5158	RBSN	AD	0.0873592	0.0241925	847088	0.504892	0.203827	0.763635	3.78505	2.80612	NO
5159	AC090954.1	AD	0	0	838880	0.5	1	1	0	0	NO
5160	COL6A4P1	AD	0	0	838880	0.5	1	1	0	0	NO
5161	CAPN7	AD	0.209115	0.0735419	862416	0.514028	0.0137441	0.114148	8.83178	5.9949	NO
5162	SH3BP5-AS1	AD	0	-0.00345576	835670	0.498087	0.00420795	0.0429811	0	0.382653	NO
5163	SH3BP5	AD	0.208749	0.12862	883373	0.526519	1.16168599587625e-06	3.83671293517564e-05	8.78505	3.44388	UP
5164	METTL6	AD	0.0886413	0.0562446	855883	0.510134	0.00619308	0.0595415	3.78505	1.78571	NO
5165	EAF1	AD	0.0310944	0.0133794	844217	0.503181	0.167102	0.645165	1.40187	0.765306	NO
5166	EAF1-AS1	AD	0.000579382	0.000579382	839272	0.500234	0.545511	1	0.046729	0	NO
5167	COLQ	AD	0.0520574	0.0333974	849553	0.506361	0.0275405	0.183534	2.28972	1.02041	NO
5168	HACL1	AD	0.12995	0.0440335	854894	0.509545	0.0358875	0.224989	5.51402	3.57143	NO
5169	BTD	AD	0.118692	0.0663249	861704	0.513604	0.00128185	0.0167576	5	2.29592	NO
5170	ANKRD28	AD	0.931502	0.495666	999192	0.595552	5.56287864643661e-22	1.65978134307966e-19	36.7757	16.5816	UP
5171	AC090950.1	AD	0	-0.00116401	837810	0.499362	0.0986619	0.418704	0	0.127551	NO
5172	IMPDH1P8	AD	0	0	838880	0.5	1	1	0	0	NO
5173	GALNT15	AD	0.1483	0.103511	875576	0.521872	2.06751415547781e-06	6.47260320194551e-05	6.30841	1.91327	UP
5174	DPH3	AD	0.00129736	-0.00117953	837133	0.498959	0.119357	0.481735	0.046729	0.255102	NO
5175	OXNAD1	AD	0.150862	0.0930102	870790	0.519019	5.0861971839882e-05	0.00108126	6.35514	2.55102	NO
5176	AC090953.1	AD	0	0	838880	0.5	1	1	0	0	NO
5177	RFTN1	AD	0.00707795	0.00428888	840944	0.50123	0.287549	1	0.373832	0.127551	NO
5178	DAZL	AD	0	0	838880	0.5	1	1	0	0	NO
5179	PLCL2	AD	0.0862596	0.0513166	855869	0.510126	0.00453413	0.0457692	3.5514	1.53061	NO
5180	PLCL2-AS1	AD	0	0	838880	0.5	1	1	0	0	NO
5181	AC090644.1	AD	0	-0.00429948	836740	0.498724	0.0194734	0.138048	0	0.255102	NO
5182	TBC1D5	AD	0.805319	0.105645	873170	0.520438	0.0371448	0.231811	32.243	25.1276	NO
5183	AC140076.1	AD	0	0	838880	0.5	1	1	0	0	NO
5184	AC132807.2	AD	0	0	838880	0.5	1	1	0	0	NO
5185	SATB1-AS1	AD	0.00059946	-0.00169772	838202	0.499596	0.45907	1	0.046729	0.127551	NO
5186	KCNH8	AD	1.37249	0.379005	937026	0.558499	1.37859672787909e-07	5.73674122246459e-06	51.4953	33.6735	UP
5187	EFHB	AD	0	-0.00305383	836740	0.498724	0.0194734	0.138048	0	0.255102	NO
5188	RAB5A	AD	0.160567	0.0416352	856012	0.510211	0.0441433	0.268831	6.86916	4.71939	NO
5189	PP2D1	AD	0	0	838880	0.5	1	1	0	0	NO
5190	KAT2B	AD	0.829485	0.533067	1013081	0.60383	5.67134727569211e-28	2.76383657235395e-25	32.9439	12.2449	UP
5191	SGO1	AD	0.000579382	-0.000501938	838202	0.499596	0.459733	1	0.046729	0.127551	NO
5192	SGO1-AS1	AD	0.00332851	-0.0128963	832958	0.49647	0.00575381	0.0559686	0.186916	0.892857	NO
5193	AC099753.1	AD	0	0	838880	0.5	1	1	0	0	NO
5194	ZNF385D	AD	0.0646844	-0.0785957	821964	0.489918	0.00701603	0.0659501	2.80374	4.71939	NO
5195	ZNF385D-AS1	AD	0	0	838880	0.5	1	1	0	0	NO
5196	ZNF385D-AS2	AD	0	-0.00347651	837810	0.499362	0.0986619	0.418704	0	0.127551	NO
5197	HMGB1P5	AD	0.000677518	-0.000427394	838202	0.499596	0.459733	1	0.046729	0.127551	NO
5198	RPL24P7	AD	0	0	838880	0.5	1	1	0	0	NO
5199	UBE2E2-AS1	AD	0	0	838880	0.5	1	1	0	0	NO
5200	UBE2E2	AD	1.06309	0.152003	876150	0.522214	0.0345631	0.217839	40.4206	30.9949	NO
5201	UBE2E1-AS1	AD	0	0	838880	0.5	1	1	0	0	NO
5202	UBE2E1	AD	0.264949	0.103514	877109	0.522786	0.000239377	0.00406942	11.028	6.25	UP
5203	ARL4AP4	AD	0	0	838880	0.5	1	1	0	0	NO
5204	NKIRAS1	AD	0.0293611	0.0100812	843011	0.502462	0.264282	0.954653	1.26168	0.765306	NO
5205	RPL15	AD	0.462141	-0.0447356	835966	0.498263	0.832609	1	19.2523	17.602	NO
5206	NR1D2	AD	0.140746	0.0149818	846589	0.504595	0.347267	1	6.07477	5.10204	NO
5207	LINC00691	AD	0	0	838880	0.5	1	1	0	0	NO
5208	THRB	AD	0.0242467	-0.0857086	817282	0.487127	1.97668219508956e-06	6.21828696424067e-05	1.02804	3.57143	NO
5209	THRB-AS1	AD	0.000677518	0.000677518	839272	0.500234	0.545511	1	0.046729	0	NO
5210	AC092422.1	AD	0	0	838880	0.5	1	1	0	0	NO
5211	RARB	AD	0.0111632	-0.0112769	836746	0.498728	0.423144	1	0.514019	0.765306	NO
5212	TOP2B	AD	0.288259	0.0894082	870010	0.518554	0.00473096	0.0474068	12.1028	8.29082	NO
5213	NGLY1	AD	0.132301	0.0130225	847276	0.505005	0.283448	1	5.56075	4.46429	NO
5214	AC092798.1	AD	0	0	838880	0.5	1	1	0	0	NO
5215	OXSM	AD	0	0	838880	0.5	1	1	0	0	NO
5216	LINC00692	AD	0	0	838880	0.5	1	1	0	0	NO
5217	AC099754.1	AD	0	0	838880	0.5	1	1	0	0	NO
5218	LRRC3B	AD	0.00190631	-0.0545493	823602	0.490894	9.63870511843199e-09	5.1744627477898e-07	0.0934579	1.91327	NO
5219	NEK10	AD	0.0325049	-0.0619259	824364	0.491348	0.00272463	0.0313455	1.49533	3.18878	NO
5220	SLC4A7	AD	0.0479446	-0.0114539	837090	0.498933	0.724883	1	2.1028	2.29592	NO
5221	AC099535.1	AD	0	0	838880	0.5	1	1	0	0	NO
5222	AC098614.3	AD	0	-0.00291347	836740	0.498724	0.0194734	0.138048	0	0.255102	NO
5223	EOMES	AD	0	0	838880	0.5	1	1	0	0	NO
5224	LINC01980	AD	0	0	838880	0.5	1	1	0	0	NO
5225	LINC01967	AD	0	0	838880	0.5	1	1	0	0	NO
5226	CMC1	AD	0.160419	0.0880481	870510	0.518852	0.000120098	0.00229021	6.86916	3.06122	NO
5227	AZI2	AD	0.107389	0.0354176	851442	0.507488	0.0729646	0.408944	4.57944	3.06122	NO
5228	ZCWPW2	AD	0.0557621	0.0060135	844672	0.503452	0.258535	0.93644	2.38318	1.65816	NO
5229	AC098650.1	AD	0.000623103	0.000623103	839272	0.500234	0.545511	1	0.046729	0	NO
5230	RBMS3	AD	0.0372084	-0.125112	806754	0.480852	8.22829309356576e-09	4.4943080334221e-07	1.58879	5.35714	DOWN
5231	RBMS3-AS3	AD	0.00173221	-0.00236958	838593	0.499829	0.798343	1	0.0934579	0.127551	NO
5232	RBMS3-AS2	AD	0	0	838880	0.5	1	1	0	0	NO
5233	RBMS3-AS1	AD	0	0	838880	0.5	1	1	0	0	NO
5234	LINC01985	AD	0	0	838880	0.5	1	1	0	0	NO
5235	TGFBR2	AD	0.0398609	0.0047183	841188	0.501375	0.600482	1	1.68224	1.40306	NO
5236	AC096921.2	AD	0	0	838880	0.5	1	1	0	0	NO
5237	GADL1	AD	0	0	838880	0.5	1	1	0	0	NO
5238	THRAP3P1	AD	0	0	838880	0.5	1	1	0	0	NO
5239	STT3B	AD	0.216481	0.0764854	869106	0.518015	0.00168995	0.0213483	9.20561	5.48469	NO
5240	OSBPL10	AD	0.0271129	0.00740283	842883	0.502386	0.248855	0.905114	1.1215	0.637755	NO
5241	OSBPL10-AS1	AD	0	0	838880	0.5	1	1	0	0	NO
5242	ZNF860	AD	0	0	838880	0.5	1	1	0	0	NO
5243	GPD1L	AD	0.0337116	0.00954907	842446	0.502125	0.374905	1	1.4486	1.02041	NO
5244	AC094019.1	AD	0	0	838880	0.5	1	1	0	0	NO
5245	RPSAP11	AD	0	0	838880	0.5	1	1	0	0	NO
5246	CMTM8	AD	0.0145676	0.0145676	843976	0.503037	0.0287707	0.189866	0.607477	0	NO
5247	CMTM7	AD	0.0185301	-0.0117651	836933	0.49884	0.546123	1	0.794393	1.02041	NO
5248	CMTM6	AD	0.030924	-0.0176915	833746	0.49694	0.223412	0.828444	1.30841	1.91327	NO
5249	DYNC1LI1	AD	0.105648	0.0417559	852284	0.507989	0.0538177	0.317819	4.53271	2.93367	NO
5250	RPL30P4	AD	0.000577514	-0.00131874	838202	0.499596	0.45907	1	0.046729	0.127551	NO
5251	CNOT10	AD	0.144394	0.0808099	864925	0.515524	0.0008143	0.0117137	6.02804	2.93367	NO
5252	CNOT10-AS1	AD	0	0	838880	0.5	1	1	0	0	NO
5253	TRIM71	AD	0	0	838880	0.5	1	1	0	0	NO
5254	GLB1	AD	0.0489429	0.0179037	845764	0.504103	0.14801	0.580913	2.1028	1.27551	NO
5255	CRTAP	AD	0.0730098	0.0107735	842952	0.502427	0.498645	1	3.17757	2.67857	NO
5256	AC112211.1	AD	0	0	838880	0.5	1	1	0	0	NO
5257	SUSD5	AD	0.010025	-0.00292799	838125	0.49955	0.746108	1	0.420561	0.510204	NO
5258	FBXL2	AD	0.0268425	-0.0236132	834260	0.497246	0.238047	0.873849	1.1215	1.65816	NO
5259	UBP1	AD	0.0824358	0.0175118	848362	0.505651	0.128833	0.51505	3.59813	2.42347	NO
5260	CLASP2	AD	2.35512	0.956796	1079357	0.643332	1.98960293309087e-33	1.34252284069793e-30	79.7196	45.1531	UP
5261	COX6CP10	AD	0	0	838880	0.5	1	1	0	0	NO
5262	AC112220.2	AD	0	-0.000901094	837810	0.499362	0.0986619	0.418704	0	0.127551	NO
5263	PDCD6IP	AD	0.356882	0.134645	884788	0.527363	0.000132931	0.00250444	15	9.43878	UP
5264	LINC01811	AD	0	-0.000901094	837810	0.499362	0.0986619	0.418704	0	0.127551	NO
5265	ARPP21	AD	0.230791	-0.0111916	841940	0.501824	0.762417	1	9.34579	8.67347	NO
5266	STAC	AD	0	0	838880	0.5	1	1	0	0	NO
5267	NBPF21P	AD	0	0	838880	0.5	1	1	0	0	NO
5268	DCLK3	AD	0	0	838880	0.5	1	1	0	0	NO
5269	HSPD1P6	AD	0	0	838880	0.5	1	1	0	0	NO
5270	LINC02033	AD	0	0	838880	0.5	1	1	0	0	NO
5271	AC105749.1	AD	0	0	838880	0.5	1	1	0	0	NO
5272	TRANK1	AD	0.00918006	-0.0152986	835572	0.498028	0.171331	0.659288	0.373832	0.765306	NO
5273	AC011816.2	AD	0	0	838880	0.5	1	1	0	0	NO
5274	EPM2AIP1	AD	0.216896	0.0562026	861980	0.513768	0.0182947	0.138048	9.29907	6.37755	NO
5275	MLH1	AD	0.0853621	0.00417732	841165	0.501362	0.728378	1	3.73832	3.44388	NO
5276	LRRFIP2	AD	0.928721	0.501523	996618	0.594017	1.78710716813519e-21	5.02452053810316e-19	36.4019	16.3265	UP
5277	UBE2D3P2	AD	0	0	838880	0.5	1	1	0	0	NO
5278	AC126118.1	AD	0	-0.00391015	836740	0.498724	0.0194734	0.138048	0	0.255102	NO
5279	AC097359.1	AD	0	0	838880	0.5	1	1	0	0	NO
5280	AC097359.3	AD	0	0	838880	0.5	1	1	0	0	NO
5281	AC097359.2	AD	0	0	838880	0.5	1	1	0	0	NO
5282	GOLGA4	AD	1.22346	0.867378	1.11341e+06	0.66363	1.28619326902645e-54	2.16970910690386e-51	46.8224	13.648	UP
5283	C3orf35	AD	0.0933444	0.0736178	866082	0.516213	8.67022085637531e-06	0.000233012	4.01869	0.765306	NO
5284	ITGA9	AD	0.0533154	0.0308775	852353	0.50803	0.00540344	0.0532692	2.38318	0.765306	NO
5285	ITGA9-AS1	AD	0	-0.00575508	834600	0.497449	0.000947716	0.0128969	0	0.510204	NO
5286	CTDSPL	AD	0.0588513	-0.0386113	831735	0.495741	0.21122	0.788837	2.52336	3.31633	NO
5287	VILL	AD	0.00338079	-0.0163536	834702	0.497509	0.0223986	0.155616	0.140187	0.637755	NO
5288	PLCD1	AD	0.021571	0.00598425	839532	0.500389	0.836673	1	0.841121	0.765306	NO
5289	DLEC1	AD	0	0	838880	0.5	1	1	0	0	NO
5290	ACAA1	AD	0.128277	-0.0074866	839092	0.500126	0.978626	1	5.37383	5.22959	NO
5291	MYD88	AD	0	0	838880	0.5	1	1	0	0	NO
5292	OXSR1	AD	0.104768	0.0341047	851120	0.507295	0.0794443	0.418704	4.53271	3.06122	NO
5293	SLC22A13	AD	0	0	838880	0.5	1	1	0	0	NO
5294	SLC22A14	AD	0	0	838880	0.5	1	1	0	0	NO
5295	XYLB	AD	0.0550015	0.00374592	839248	0.500219	0.944505	1	2.33645	2.29592	NO
5296	ACVR2B-AS1	AD	0	0	838880	0.5	1	1	0	0	NO
5297	ACVR2B	AD	0.0511321	0.0231168	847025	0.504855	0.0954174	0.418704	2.24299	1.27551	NO
5298	EXOG	AD	0.159847	0.0612323	861928	0.513738	0.00569516	0.0555089	6.7757	3.95408	NO
5299	RPL18AP7	AD	0.00148218	0.00148218	839664	0.500467	0.392227	1	0.0934579	0	NO
5300	SCN5A	AD	0	0	838880	0.5	1	1	0	0	NO
5301	SCN10A	AD	0	0	838880	0.5	1	1	0	0	NO
5302	SCN11A	AD	0	0	838880	0.5	1	1	0	0	NO
5303	WDR48	AD	0.14308	0.0197922	847860	0.505352	0.273597	0.984653	6.1215	4.97449	NO
5304	GORASP1	AD	0	-0.00293923	836740	0.498724	0.0194734	0.138048	0	0.255102	NO
5305	TTC21A	AD	0.028135	0.0163746	843735	0.502894	0.175993	0.674566	1.21495	0.637755	NO
5306	CSRNP1	AD	0.00152447	0.00152447	839664	0.500467	0.392227	1	0.0934579	0	NO
5307	AC092053.3	AD	0	0	838880	0.5	1	1	0	0	NO
5308	XIRP1	AD	0	0	838880	0.5	1	1	0	0	NO
5309	CX3CR1	AD	0.00410134	-0.0509768	824378	0.491356	2.5668751105909e-07	1.00971428117055e-05	0.186916	1.91327	NO
5310	CCR8	AD	0	0	838880	0.5	1	1	0	0	NO
5311	AC104850.1	AD	0	0	838880	0.5	1	1	0	0	NO
5312	SLC25A38	AD	0.0327632	0.0199027	846338	0.504445	0.0470357	0.284354	1.40187	0.510204	NO
5313	RPSA	AD	0.271746	0.0505125	862422	0.514032	0.0277489	0.18432	11.2617	7.90816	NO
5314	MOBP	AD	1.07678	-0.107944	792225	0.472192	0.00952356	0.0830423	41.3551	39.0306	NO
5315	AC092058.1	AD	0	0	838880	0.5	1	1	0	0	NO
5316	MYRIP	AD	0.19014	0.083357	869277	0.518118	0.000575353	0.00863983	7.80374	4.08163	NO
5317	EIF1B-AS1	AD	0.00215032	-0.00775865	835772	0.498148	0.069462	0.393924	0.140187	0.510204	NO
5318	EIF1B	AD	0.174987	0.0386222	857823	0.511291	0.0315055	0.200674	7.42991	4.97449	NO
5319	ENTPD3-AS1	AD	0.148323	0.037122	850624	0.507	0.154434	0.602946	6.26168	4.84694	NO
5320	ENTPD3	AD	0.0100676	-0.0301188	830602	0.495066	0.00414313	0.0429811	0.420561	1.40306	NO
5321	RPL14	AD	0.246292	-0.0612818	830544	0.495031	0.43579	1	10.2804	10.5867	NO
5322	ZNF620	AD	0.00263373	-0.00099655	837919	0.499427	0.50688	1	0.140187	0.255102	NO
5323	ZNF621	AD	0.206814	0.126359	883594	0.526651	8.73974506637593e-07	3.00647230283332e-05	8.69159	3.31633	UP
5324	AC099560.2	AD	0	0	838880	0.5	1	1	0	0	NO
5325	AC099560.1	AD	0	0	838880	0.5	1	1	0	0	NO
5326	CTNNB1	AD	0.130162	-0.107265	807032	0.481018	0.000236089	0.00401663	5.56075	9.18367	DOWN
5327	ULK4	AD	0.106765	0.044919	857237	0.510941	0.00702978	0.066051	4.53271	2.29592	NO
5328	GEMIN2P2	AD	0	0	838880	0.5	1	1	0	0	NO
5329	TRAK1	AD	0.0761747	-0.0527273	828441	0.493778	0.104406	0.439933	3.17757	4.33673	NO
5330	CCK	AD	0.0369803	-0.607959	678286	0.404281	2.217519262375e-76	8.10503290398062e-73	1.49533	20.4082	DOWN
5331	LYZL4	AD	0	0	838880	0.5	1	1	0	0	NO
5332	VIPR1	AD	0	-0.00556755	835670	0.498087	0.00420795	0.0429811	0	0.382653	NO
5333	VIPR1-AS1	AD	0	0	838880	0.5	1	1	0	0	NO
5334	SEC22C	AD	0.140037	0.0538019	856402	0.510443	0.0265541	0.179372	5.93458	3.82653	NO
5335	SS18L2	AD	0.0785931	0.00567504	842558	0.502192	0.555806	1	3.41121	2.93367	NO
5336	NKTR	AD	0.579674	0.153045	892740	0.532102	0.000222104	0.00381421	23.6916	16.3265	UP
5337	AC006059.1	AD	0.00323716	-0.080753	798726	0.476067	1.67988735650299e-21	4.75353931975621e-19	0.186916	4.97449	NO
5338	ZBTB47	AD	0.00122248	-0.0123558	830716	0.495134	2.58316065783888e-05	0.000602639	0.046729	1.02041	NO
5339	AC006059.3	AD	0	0	838880	0.5	1	1	0	0	NO
5340	HHATL-AS1	AD	0	0	838880	0.5	1	1	0	0	NO
5341	AC006059.2	AD	0.00109029	-0.00072174	838202	0.499596	0.459733	1	0.046729	0.127551	NO
5342	CCDC13-AS1	AD	0	-0.00108132	837810	0.499362	0.0986619	0.418704	0	0.127551	NO
5343	LINC02158	AD	0	-0.00165355	837810	0.499362	0.0986619	0.418704	0	0.127551	NO
5344	AC099329.1	AD	0	0	838880	0.5	1	1	0	0	NO
5345	ACKR2	AD	0	-0.00181202	837810	0.499362	0.0986619	0.418704	0	0.127551	NO
5346	AC092042.3	AD	0.000623103	-0.00457044	837131	0.498958	0.118935	0.481735	0.046729	0.255102	NO
5347	CYP8B1	AD	0	0	838880	0.5	1	1	0	0	NO
5348	GASK1A	AD	0	0	838880	0.5	1	1	0	0	NO
5349	POMGNT2	AD	0.0206994	-0.00719503	838101	0.499536	0.819475	1	0.934579	1.02041	NO
5350	AC092042.4	AD	0	0	838880	0.5	1	1	0	0	NO
5351	SNRK	AD	0.0630799	-0.00426391	840910	0.50121	0.717496	1	2.71028	2.42347	NO
5352	SNRK-AS1	AD	0	0	838880	0.5	1	1	0	0	NO
5353	ANO10	AD	0.169329	0.0439954	858301	0.511576	0.0235455	0.161993	7.05607	4.59184	NO
5354	ABHD5	AD	0.134226	0.0513157	859458	0.512265	0.00720098	0.0662436	5.70093	3.18878	NO
5355	AC006058.3	AD	0	0	838880	0.5	1	1	0	0	NO
5356	AC006058.1	AD	0	0	838880	0.5	1	1	0	0	NO
5357	TOPAZ1	AD	0	0	838880	0.5	1	1	0	0	NO
5358	AC104187.1	AD	0	0	838880	0.5	1	1	0	0	NO
5359	TCAIM	AD	0.116868	0.06195	862770	0.514239	0.000750369	0.0108797	5.04673	2.16837	NO
5360	C3orf86	AD	0	0	838880	0.5	1	1	0	0	NO
5361	LINC01988	AD	0	0	838880	0.5	1	1	0	0	NO
5362	ZNF445	AD	0.066206	0.0212923	845332	0.503846	0.247077	0.899467	2.80374	2.04082	NO
5363	ZNF852	AD	0	-0.00301677	836740	0.498724	0.0194734	0.138048	0	0.255102	NO
5364	EI24P3	AD	0	0	838880	0.5	1	1	0	0	NO
5365	ZKSCAN7	AD	0	-0.00485904	836740	0.498724	0.0194734	0.138048	0	0.255102	NO
5366	ZKSCAN7-AS1	AD	0	-0.00763517	834600	0.497449	0.000947716	0.0128969	0	0.510204	NO
5367	ZNF197	AD	0.117104	0.0204377	850098	0.506686	0.127125	0.509756	5	3.57143	NO
5368	ZNF35	AD	0.0306911	-0.0016038	839483	0.500359	0.880812	1	1.35514	1.27551	NO
5369	AC124045.1	AD	0	0	838880	0.5	1	1	0	0	NO
5370	ZNF502	AD	0	-0.00226893	836740	0.498724	0.0194734	0.138048	0	0.255102	NO
5371	ZNF501	AD	0	-0.00127106	837810	0.499362	0.0986619	0.418704	0	0.127551	NO
5372	KIAA1143	AD	0.0532184	0.0155527	845834	0.504145	0.157987	0.614683	2.24299	1.40306	NO
5373	KIF15	AD	0.000623874	-0.0018112	837133	0.498959	0.119357	0.481735	0.046729	0.255102	NO
5374	TGM4	AD	0	0	838880	0.5	1	1	0	0	NO
5375	ZDHHC3	AD	0.00102113	-0.0114869	831786	0.495771	0.000105614	0.00204695	0.046729	0.892857	NO
5376	RPL12P44	AD	0	0	838880	0.5	1	1	0	0	NO
5377	EXOSC7	AD	0.0271195	0.0102581	842260	0.502015	0.346173	1	1.16822	0.765306	NO
5378	CDCP1	AD	0	0	838880	0.5	1	1	0	0	NO
5379	RPS24P8	AD	0	0	838880	0.5	1	1	0	0	NO
5380	TMEM158	AD	0.00114778	-0.0140591	834990	0.497681	0.0071959	0.0662436	0.046729	0.510204	NO
5381	LARS2	AD	0.059411	0.0104968	841923	0.501814	0.572571	1	2.52336	2.16837	NO
5382	LARS2-AS1	AD	0	0	838880	0.5	1	1	0	0	NO
5383	LIMD1	AD	0.0337986	0.0145961	845237	0.503789	0.0951761	0.418704	1.40187	0.637755	NO
5384	LIMD1-AS1	AD	0	-0.00133181	837810	0.499362	0.0986619	0.418704	0	0.127551	NO
5385	SACM1L	AD	0.133167	0.0769632	863906	0.514916	0.000892477	0.0126967	5.65421	2.67857	NO
5386	SLC6A20	AD	0.00364188	0.00364188	840056	0.500701	0.294511	1	0.140187	0	NO
5387	LZTFL1	AD	0.0574133	0.0424413	853508	0.508719	0.00231238	0.0271397	2.38318	0.637755	NO
5388	AC099782.2	AD	0	0	838880	0.5	1	1	0	0	NO
5389	CCR9	AD	0	0	838880	0.5	1	1	0	0	NO
5390	FYCO1	AD	0.00251448	-0.000272388	837919	0.499427	0.50688	1	0.140187	0.255102	NO
5391	CXCR6	AD	0	0	838880	0.5	1	1	0	0	NO
5392	CCR3	AD	0	0	838880	0.5	1	1	0	0	NO
5393	CCR1	AD	0	0	838880	0.5	1	1	0	0	NO
5394	CCR2	AD	0	0	838880	0.5	1	1	0	0	NO
5395	AC098613.1	AD	0	0	838880	0.5	1	1	0	0	NO
5396	CCR5	AD	0	0	838880	0.5	1	1	0	0	NO
5397	CCRL2	AD	0	0	838880	0.5	1	1	0	0	NO
5398	LTF	AD	0.00116169	0.00116169	839272	0.500234	0.545511	1	0.046729	0	NO
5399	LRRC2	AD	0.0110085	0.00558778	840660	0.501061	0.426802	1	0.46729	0.255102	NO
5400	LRRC2-AS1	AD	0	0	838880	0.5	1	1	0	0	NO
5401	TDGF1	AD	0	0	838880	0.5	1	1	0	0	NO
5402	AC104304.1	AD	0	0	838880	0.5	1	1	0	0	NO
5403	FAM240A	AD	0	0	838880	0.5	1	1	0	0	NO
5404	ALS2CL	AD	0	0	838880	0.5	1	1	0	0	NO
5405	TMIE	AD	0	0	838880	0.5	1	1	0	0	NO
5406	PRSS50	AD	0	0	838880	0.5	1	1	0	0	NO
5407	PRSS42	AD	0	0	838880	0.5	1	1	0	0	NO
5408	MYL3	AD	0	0	838880	0.5	1	1	0	0	NO
5409	PTH1R	AD	0.00214406	-0.00894459	836451	0.498552	0.0933295	0.418704	0.0934579	0.382653	NO
5410	CCDC12	AD	0.137359	0.0248366	850822	0.507118	0.129452	0.517383	5.74766	4.20918	NO
5411	NBEAL2	AD	0	0	838880	0.5	1	1	0	0	NO
5412	NRADDP	AD	0	0	838880	0.5	1	1	0	0	NO
5413	SETD2	AD	0.370093	0.133615	886550	0.528413	9.27360147638509e-05	0.00184882	15.5607	9.69388	UP
5414	MRPL57P3	AD	0	0	838880	0.5	1	1	0	0	NO
5415	KIF9-AS1	AD	0.159049	0.0491585	855940	0.510169	0.04017	0.247765	6.54206	4.46429	NO
5416	KIF9	AD	0	0	838880	0.5	1	1	0	0	NO
5417	KLHL18	AD	0.0649838	0.0277125	848462	0.505711	0.0795848	0.418704	2.80374	1.65816	NO
5418	AC104447.1	AD	0	0	838880	0.5	1	1	0	0	NO
5419	AC099778.1	AD	0	-0.00809378	834600	0.497449	0.000947716	0.0128969	0	0.510204	NO
5420	PTPN23	AD	0.0728261	-0.0076488	836856	0.498793	0.745775	1	3.2243	3.44388	NO
5421	SCAP	AD	0.166116	0.0594748	861824	0.513676	0.00702576	0.0660274	7.05607	4.20918	NO
5422	ELP6	AD	0.0695928	0.0383217	855572	0.509949	0.00225883	0.0266038	3.03738	1.02041	NO
5423	BOLA2P2	AD	0	0	838880	0.5	1	1	0	0	NO
5424	CSPG5	AD	0.0165802	-0.103182	811394	0.483618	2.86909834642917e-10	2.06631614900465e-08	0.700935	3.95408	DOWN
5425	SMARCC1	AD	0.270873	0.126273	880718	0.524937	7.1723187994377e-05	0.0014693	11.3551	6.37755	UP
5426	AC130472.1	AD	0	0	838880	0.5	1	1	0	0	NO
5427	DHX30	AD	0.156791	0.00937882	848222	0.505568	0.272447	0.980674	6.63551	5.35714	NO
5428	MAP4	AD	0.483224	0.141049	888993	0.529869	0.000234987	0.00399943	20.0467	13.3929	UP
5429	CDC25A	AD	0	0	838880	0.5	1	1	0	0	NO
5430	NDUFB1P1	AD	0	0	838880	0.5	1	1	0	0	NO
5431	ZNF589	AD	0.0884847	0.0226637	846636	0.504623	0.227663	0.8425	3.73832	2.80612	NO
5432	NME6	AD	0.000579382	-0.00233732	837132	0.498958	0.119146	0.481735	0.046729	0.255102	NO
5433	SPINK8	AD	0.000680686	0.000680686	839272	0.500234	0.545511	1	0.046729	0	NO
5434	FBXW12	AD	0	0	838880	0.5	1	1	0	0	NO
5435	PLXNB1	AD	0.370332	-0.00629873	843062	0.502493	0.740525	1	15.5607	14.1582	NO
5436	CCDC51	AD	0	0	838880	0.5	1	1	0	0	NO
5437	TMA7	AD	0.271314	-0.0770387	826597	0.492679	0.275836	0.991491	11.4953	12.1173	NO
5438	AC134772.1	AD	0.000678922	0.000678922	839272	0.500234	0.545511	1	0.046729	0	NO
5439	ATRIP	AD	0	-0.00375554	836740	0.498724	0.0194734	0.138048	0	0.255102	NO
5440	SHISA5	AD	0.0432192	-0.00936044	837337	0.49908	0.747992	1	1.86916	2.04082	NO
5441	PFKFB4	AD	0.0017186	-0.00805974	835383	0.497916	0.0273879	0.183534	0.0934579	0.510204	NO
5442	COL7A1	AD	0.0104326	-7.84564e-05	838528	0.49979	0.884414	1	0.46729	0.510204	NO
5443	UQCRC1	AD	0.0773444	0.00893558	843236	0.502597	0.471583	1	3.2243	2.67857	NO
5444	SLC26A6	AD	0	-0.0011178	837810	0.499362	0.0986619	0.418704	0	0.127551	NO
5445	CELSR3	AD	0	0	838880	0.5	1	1	0	0	NO
5446	LINC02585	AD	0.00113479	0.00113479	839272	0.500234	0.545511	1	0.046729	0	NO
5447	AC141002.1	AD	0	0	838880	0.5	1	1	0	0	NO
5448	NCKIPSD	AD	0.0408787	0.00171713	842252	0.50201	0.457896	1	1.82243	1.40306	NO
5449	IP6K2	AD	0.251011	0.0808424	868282	0.517524	0.00453095	0.0457686	10.6542	6.88776	NO
5450	PRKAR2A	AD	0.297255	0.144338	887366	0.5289	9.41080658886038e-06	0.000249702	12.4766	6.63265	UP
5451	PRKAR2A-AS1	AD	0	0	838880	0.5	1	1	0	0	NO
5452	SLC25A20	AD	0	-0.00488352	836740	0.498724	0.0194734	0.138048	0	0.255102	NO
5453	ARIH2OS	AD	0.000543561	-0.00107001	838202	0.499596	0.45907	1	0.046729	0.127551	NO
5454	ARIH2	AD	0.440576	0.216346	912878	0.544106	9.02267982078571e-09	4.87358050418302e-07	18.3178	9.31122	UP
5455	AC137630.2	AD	0	0	838880	0.5	1	1	0	0	NO
5456	AC137630.1	AD	0	0	838880	0.5	1	1	0	0	NO
5457	P4HTM	AD	0.125158	-0.0381278	833356	0.496708	0.485719	1	5.28037	5.7398	NO
5458	WDR6	AD	0.00340984	-0.00541303	835104	0.497749	0.0516709	0.307293	0.186916	0.637755	NO
5459	DALRD3	AD	0.0270511	0.00266154	840765	0.501124	0.59937	1	1.1215	0.892857	NO
5460	NDUFAF3	AD	0.0702358	-0.0592399	824808	0.491613	0.0271079	0.182439	2.99065	4.59184	NO
5461	IMPDH2	AD	0.000851591	-0.00322936	836064	0.498321	0.0296184	0.189866	0.046729	0.382653	NO
5462	AC137630.3	AD	0.000712161	0.000712161	839272	0.500234	0.545511	1	0.046729	0	NO
5463	QRICH1	AD	0.128973	0.0755831	864272	0.515134	0.000660519	0.00972813	5.56075	2.55102	NO
5464	RN7SL182P	AD	0	0	838880	0.5	1	1	0	0	NO
5465	QARS	AD	0.0678811	0.0469581	857423	0.511052	0.000534556	0.00821213	2.99065	0.765306	NO
5466	USP19	AD	0.0241725	-0.0301483	829624	0.494483	0.0229122	0.158256	1.07477	2.16837	NO
5467	LAMB2	AD	0.0115008	-0.000492547	839966	0.500647	0.653618	1	0.514019	0.382653	NO
5468	AC135506.1	AD	0.00187385	-0.000642693	837526	0.499193	0.295801	1	0.0934579	0.255102	NO
5469	CCDC71	AD	0	-0.00185607	837810	0.499362	0.0986619	0.418704	0	0.127551	NO
5470	KLHDC8B	AD	0	0	838880	0.5	1	1	0	0	NO
5471	C3orf84	AD	0	0	838880	0.5	1	1	0	0	NO
5472	CCDC36	AD	0	0	838880	0.5	1	1	0	0	NO
5473	AC121247.1	AD	0	0	838880	0.5	1	1	0	0	NO
5474	C3orf62	AD	0.000854448	-0.00100162	838202	0.499596	0.459733	1	0.046729	0.127551	NO
5475	USP4	AD	0.114823	0.0658441	864771	0.515432	0.000232233	0.00396025	5.04673	1.91327	NO
5476	GPX1	AD	0.0546182	-0.0517855	826945	0.492886	0.0356203	0.22357	2.33645	3.69898	NO
5477	RHOA	AD	0.20658	-0.0386706	832009	0.495905	0.490596	1	8.73832	9.18367	NO
5478	TCTA	AD	0.0480461	0.0237363	848950	0.506002	0.0296179	0.189866	2.1028	0.892857	NO
5479	AC104452.1	AD	0	0	838880	0.5	1	1	0	0	NO
5480	DAG1	AD	0.04942	0.0116983	844646	0.503436	0.229831	0.849163	2.1028	1.40306	NO
5481	BSN-DT	AD	0	0	838880	0.5	1	1	0	0	NO
5482	BSN	AD	0.0214446	-0.0174614	835284	0.497856	0.323755	1	0.981308	1.40306	NO
5483	APEH	AD	0	-0.00279988	836740	0.498724	0.0194734	0.138048	0	0.255102	NO
5484	MST1	AD	0	-0.00155677	837810	0.499362	0.0986619	0.418704	0	0.127551	NO
5485	RNF123	AD	0.000623874	-0.00515586	836062	0.49832	0.0295028	0.189866	0.046729	0.382653	NO
5486	GMPPB	AD	0.00102015	0.00102015	839272	0.500234	0.545511	1	0.046729	0	NO
5487	IP6K1	AD	0.158876	0.0533929	857476	0.511084	0.0264881	0.179009	6.68224	4.46429	NO
5488	COX6CP14	AD	0	0	838880	0.5	1	1	0	0	NO
5489	CDHR4	AD	0	0	838880	0.5	1	1	0	0	NO
5490	INKA1	AD	0	0	838880	0.5	1	1	0	0	NO
5491	UBA7	AD	0	0	838880	0.5	1	1	0	0	NO
5492	TRAIP	AD	0	0	838880	0.5	1	1	0	0	NO
5493	CAMKV	AD	0.0191082	-0.0118211	837320	0.49907	0.635418	1	0.841121	1.02041	NO
5494	MST1R	AD	0	0	838880	0.5	1	1	0	0	NO
5495	AC105935.1	AD	0	0	838880	0.5	1	1	0	0	NO
5496	MON1A	AD	0.00113479	-0.00391609	837132	0.498958	0.119146	0.481735	0.046729	0.255102	NO
5497	RBM6	AD	0.543051	0.128697	885252	0.52764	0.00116396	0.0154607	22.2897	15.8163	UP
5498	RBM5	AD	0.260098	0.00430459	840567	0.501006	0.876676	1	10.8411	10.4592	NO
5499	RBM5-AS1	AD	0	0	838880	0.5	1	1	0	0	NO
5500	SEMA3F-AS1	AD	0	0	838880	0.5	1	1	0	0	NO
5501	SEMA3F	AD	0	0	838880	0.5	1	1	0	0	NO
5502	GNAT1	AD	0	0	838880	0.5	1	1	0	0	NO
5503	SLC38A3	AD	0	-0.001031	837810	0.499362	0.0986619	0.418704	0	0.127551	NO
5504	GNAI2	AD	0.222766	0.0396337	851502	0.507523	0.206974	0.774167	9.34579	7.78061	NO
5505	U73166.1	AD	0	0	838880	0.5	1	1	0	0	NO
5506	SEMA3B-AS1	AD	0	0	838880	0.5	1	1	0	0	NO
5507	SEMA3B	AD	0.632964	0.158136	892838	0.532161	0.000350132	0.00571734	25.9346	17.8571	UP
5508	LSMEM2	AD	0.000678922	-0.00773508	833922	0.497045	0.00176375	0.0218356	0.046729	0.637755	NO
5509	IFRD2	AD	0.00138767	0.000218508	838202	0.499596	0.459733	1	0.046729	0.127551	NO
5510	HYAL3	AD	0	0	838880	0.5	1	1	0	0	NO
5511	HYAL1	AD	0	0	838880	0.5	1	1	0	0	NO
5512	HYAL2	AD	0	0	838880	0.5	1	1	0	0	NO
5513	TUSC2	AD	0.0480822	-0.0129287	838422	0.499727	0.928326	1	2.14953	2.16837	NO
5514	RASSF1	AD	0.00291115	-0.00162197	837917	0.499426	0.505995	1	0.140187	0.255102	NO
5515	RASSF1-AS1	AD	0	0	838880	0.5	1	1	0	0	NO
5516	ZMYND10-AS1	AD	0	0	838880	0.5	1	1	0	0	NO
5517	ZMYND10	AD	0	0	838880	0.5	1	1	0	0	NO
5518	NPRL2	AD	0.00224699	-0.00346474	835388	0.497919	0.0276096	0.183534	0.0934579	0.510204	NO
5519	Z84492.2	AD	0	0	838880	0.5	1	1	0	0	NO
5520	TMEM115	AD	0	0	838880	0.5	1	1	0	0	NO
5521	CACNA2D2	AD	0.00232849	-0.00539133	837522	0.499191	0.294376	1	0.0934579	0.255102	NO
5522	Z84492.1	AD	0	-0.00128568	837810	0.499362	0.0986619	0.418704	0	0.127551	NO
5523	C3orf18	AD	0.00103616	-0.00251968	837133	0.498959	0.119357	0.481735	0.046729	0.255102	NO
5524	HEMK1	AD	0.036902	-0.0185332	832488	0.49619	0.163405	0.632897	1.54206	2.29592	NO
5525	CISH	AD	0	0	838880	0.5	1	1	0	0	NO
5526	MAPKAPK3	AD	0.000678922	-0.00385219	836062	0.498321	0.0295605	0.189866	0.046729	0.382653	NO
5527	LINC02019	AD	0	0	838880	0.5	1	1	0	0	NO
5528	DOCK3	AD	0.968939	0.229684	907386	0.540832	6.91745244853878e-05	0.00141977	37.9907	26.6582	UP
5529	ZNF652P1	AD	0	0	838880	0.5	1	1	0	0	NO
5530	MANF	AD	0.0565316	-0.000930968	843268	0.502615	0.406003	1	2.47664	1.91327	NO
5531	RBM15B	AD	0.00246754	0.000721838	838986	0.500063	0.934744	1	0.140187	0.127551	NO
5532	DCAF1	AD	0.00183067	-0.0109899	831110	0.495369	0.000144986	0.00268656	0.0934579	1.02041	NO
5533	RAD54L2	AD	0.0863432	0.0485625	855548	0.509934	0.00614745	0.0591547	3.64486	1.65816	NO
5534	TEX264	AD	0.0687341	-0.00722786	839428	0.500326	0.927182	1	3.03738	2.93367	NO
5535	GRM2	AD	0	0	838880	0.5	1	1	0	0	NO
5536	AC097636.2	AD	0	0	838880	0.5	1	1	0	0	NO
5537	IQCF1	AD	0	0	838880	0.5	1	1	0	0	NO
5538	RRP9	AD	0	-0.00292725	836740	0.498724	0.0194734	0.138048	0	0.255102	NO
5539	PARP3	AD	0	-0.00116916	837810	0.499362	0.0986619	0.418704	0	0.127551	NO
5540	AC115284.2	AD	0	0	838880	0.5	1	1	0	0	NO
5541	GPR62	AD	0.0869264	-0.00195211	839478	0.500356	0.927688	1	3.69159	3.57143	NO
5542	PCBP4	AD	0.275495	0.0148493	852764	0.508275	0.207098	0.7745	11.6355	9.43878	NO
5543	ABHD14B	AD	0.000712161	0.000712161	839272	0.500234	0.545511	1	0.046729	0	NO
5544	ABHD14A	AD	0	0	838880	0.5	1	1	0	0	NO
5545	ABHD14A-ACY1	AD	0	-0.00274099	837810	0.499362	0.0986619	0.418704	0	0.127551	NO
5546	ACY1	AD	0	0	838880	0.5	1	1	0	0	NO
5547	RPL29	AD	0.26026	-0.135305	804258	0.479364	0.00221428	0.0261704	10.8879	14.1582	DOWN
5548	DUSP7	AD	0.0417281	0.00837137	841957	0.501834	0.493833	1	1.7757	1.40306	NO
5549	POC1A	AD	0.000718393	0.000718393	839272	0.500234	0.545511	1	0.046729	0	NO
5550	ALAS1	AD	0	-0.00269185	837810	0.499362	0.0986619	0.418704	0	0.127551	NO
5551	AC097637.2	AD	0	0	838880	0.5	1	1	0	0	NO
5552	TLR9	AD	0	0	838880	0.5	1	1	0	0	NO
5553	AC097637.1	AD	0	0	838880	0.5	1	1	0	0	NO
5554	TWF2	AD	0	0	838880	0.5	1	1	0	0	NO
5555	AC006252.1	AD	0	0	838880	0.5	1	1	0	0	NO
5556	PPM1M	AD	0	0	838880	0.5	1	1	0	0	NO
5557	WDR82	AD	0.0685224	0.00215265	841144	0.501349	0.693862	1	2.85047	2.55102	NO
5558	GLYCTK	AD	0	0	838880	0.5	1	1	0	0	NO
5559	GLYCTK-AS1	AD	0	0	838880	0.5	1	1	0	0	NO
5560	DNAH1	AD	0	-0.0042997	836740	0.498724	0.0194734	0.138048	0	0.255102	NO
5561	BAP1	AD	0.0300504	-0.0126887	835492	0.497981	0.40516	1	1.26168	1.65816	NO
5562	PHF7	AD	0.104647	0.0727079	863538	0.514697	0.000144606	0.00268239	4.34579	1.40306	NO
5563	TNNC1	AD	0	0	838880	0.5	1	1	0	0	NO
5564	NISCH	AD	0.0926875	-0.000386594	841314	0.501451	0.717374	1	3.92523	3.57143	NO
5565	STAB1	AD	0.00854271	-0.0123038	835580	0.498033	0.172369	0.662759	0.373832	0.765306	NO
5566	NT5DC2	AD	0	0	838880	0.5	1	1	0	0	NO
5567	SMIM4	AD	0.0706867	0.0112828	843500	0.502754	0.427125	1	2.99065	2.42347	NO
5568	PBRM1	AD	0.351898	0.124412	881100	0.525164	0.000392625	0.00635617	14.6262	9.43878	UP
5569	GNL3	AD	0.0542972	0.00789097	842730	0.502294	0.45945	1	2.38318	1.91327	NO
5570	GLT8D1	AD	0.0390343	-0.00650385	838957	0.500046	0.986426	1	1.68224	1.65816	NO
5571	SPCS1	AD	0.192248	0.0446009	857900	0.511337	0.0397325	0.245446	8.17757	5.7398	NO
5572	NEK4	AD	0.0776873	0.0143434	844124	0.503125	0.391266	1	3.31776	2.67857	NO
5573	AC104446.1	AD	0	0	838880	0.5	1	1	0	0	NO
5574	ITIH1	AD	0	-0.00151712	837810	0.499362	0.0986619	0.418704	0	0.127551	NO
5575	ITIH3	AD	0	0	838880	0.5	1	1	0	0	NO
5576	ITIH4	AD	0	-0.00288384	836740	0.498724	0.0194734	0.138048	0	0.255102	NO
5577	AC006254.1	AD	0	0	838880	0.5	1	1	0	0	NO
5578	ITIH4-AS1	AD	0	0	838880	0.5	1	1	0	0	NO
5579	TMEM110-MUSTN1	AD	0	0	838880	0.5	1	1	0	0	NO
5580	SFMBT1	AD	0.0724808	0.0501713	856533	0.510522	0.00143473	0.0185352	3.13084	1.02041	NO
5581	AC096887.1	AD	0	-0.00196901	837810	0.499362	0.0986619	0.418704	0	0.127551	NO
5582	AC096887.2	AD	0	-0.001929	837810	0.499362	0.0986619	0.418704	0	0.127551	NO
5583	RFT1	AD	0	-0.00220422	836740	0.498724	0.0194734	0.138048	0	0.255102	NO
5584	PRKCD	AD	0.00113479	-3.43707e-05	838202	0.499596	0.459733	1	0.046729	0.127551	NO
5585	TKT	AD	0.191095	0.0705729	868255	0.517508	0.00126458	0.0165417	8.27103	4.59184	NO
5586	DCP1A	AD	0.166881	0.0825333	869024	0.517967	0.000333842	0.00548196	7.1028	3.44388	NO
5587	RF00019.146	AD	0	0	838880	0.5	1	1	0	0	NO
5588	CACNA1D	AD	0.037457	-0.0461833	828755	0.493965	0.0365627	0.228765	1.63551	2.80612	NO
5589	AC012467.1	AD	0	0	838880	0.5	1	1	0	0	NO
5590	CHDH	AD	0.132015	0.105068	878326	0.523511	5.27032389793391e-08	2.40287324494159e-06	5.74766	1.02041	UP
5591	IL17RB	AD	0.0649024	0.0251478	849638	0.506412	0.0430509	0.263019	2.71028	1.40306	NO
5592	AC012467.2	AD	0.00181244	-0.00158965	837525	0.499192	0.295444	1	0.0934579	0.255102	NO
5593	ACTR8	AD	0.00084695	-0.00179985	837133	0.498959	0.119357	0.481735	0.046729	0.255102	NO
5594	SELENOK	AD	0.00621334	-0.00474928	832694	0.496313	0.0105202	0.0904914	0.280374	1.02041	NO
5595	CACNA2D3	AD	0.0483634	-0.0399598	831879	0.495827	0.187987	0.713554	2.14953	2.93367	NO
5596	CACNA2D3-AS1	AD	0	0	838880	0.5	1	1	0	0	NO
5597	LRTM1	AD	0.00338525	0.00338525	840056	0.500701	0.294511	1	0.140187	0	NO
5598	LINC02017	AD	0	0	838880	0.5	1	1	0	0	NO
5599	WNT5A	AD	0	0	838880	0.5	1	1	0	0	NO
5600	WNT5A-AS1	AD	0	0	838880	0.5	1	1	0	0	NO
5601	AC121764.1	AD	0	0	838880	0.5	1	1	0	0	NO
5602	ERC2	AD	0.174053	0.00647844	846994	0.504836	0.363631	1	7.28972	6.12245	NO
5603	AC025572.1	AD	0	0	838880	0.5	1	1	0	0	NO
5604	CCDC66	AD	0.353402	0.185691	900403	0.53667	1.74551366077518e-07	7.07562191881695e-06	14.8598	7.52551	UP
5605	TASOR	AD	0.00949415	-0.0285863	819711	0.488575	2.2121262217844e-07	8.80434265766458e-06	0.514019	2.80612	NO
5606	ARHGEF3	AD	0.238521	0.162675	897490	0.534934	7.28549217730178e-10	4.86364820238137e-08	9.90654	2.80612	UP
5607	ARHGEF3-AS1	AD	0	0	838880	0.5	1	1	0	0	NO
5608	SPATA12	AD	0	0	838880	0.5	1	1	0	0	NO
5609	AC097358.2	AD	0	0	838880	0.5	1	1	0	0	NO
5610	IL17RD	AD	0	-0.001031	837810	0.499362	0.0986619	0.418704	0	0.127551	NO
5611	HESX1	AD	0.000678922	0.000678922	839272	0.500234	0.545511	1	0.046729	0	NO
5612	APPL1	AD	0.228723	0.127561	880690	0.52492	1.62812037543995e-05	0.000399605	9.6729	4.71939	UP
5613	ASB14	AD	0.000543561	0.000543561	839272	0.500234	0.545511	1	0.046729	0	NO
5614	DNAH12	AD	0.0346182	0.00849545	840741	0.501109	0.65531	1	1.49533	1.27551	NO
5615	PDE12	AD	0.0020976	-0.00126233	837526	0.499193	0.295801	1	0.0934579	0.255102	NO
5616	ARF4	AD	0.13416	0.0338915	854494	0.509306	0.0460875	0.279199	5.79439	3.82653	NO
5617	ARF4-AS1	AD	0	-0.0017457	837810	0.499362	0.0986619	0.418704	0	0.127551	NO
5618	DENND6A	AD	0.216421	0.0908881	868796	0.517831	0.00173712	0.0218356	9.01869	5.48469	NO
5619	DENND6A-AS1	AD	0.0751801	0.0231291	846663	0.504639	0.191041	0.723581	3.2243	2.29592	NO
5620	DENND6A-DT	AD	0	0	838880	0.5	1	1	0	0	NO
5621	SLMAP	AD	0.267729	0.0556261	858437	0.511657	0.0703279	0.396373	11.2617	8.80102	NO
5622	PDHA1P1	AD	0	0	838880	0.5	1	1	0	0	NO
5623	FLNB	AD	0.0608986	0.00880906	844986	0.50364	0.260701	0.943507	2.66355	1.91327	NO
5624	AC137936.1	AD	0	0	838880	0.5	1	1	0	0	NO
5625	AC137936.2	AD	0	0	838880	0.5	1	1	0	0	NO
5626	DNASE1L3	AD	0	0	838880	0.5	1	1	0	0	NO
5627	ABHD6	AD	0.246269	0.0611464	861146	0.513271	0.0321274	0.204041	10.4673	7.65306	NO
5628	RPP14	AD	0.000946704	-0.00492616	834994	0.497684	0.00725568	0.0662436	0.046729	0.510204	NO
5629	AC098479.1	AD	0	0	838880	0.5	1	1	0	0	NO
5630	PXK	AD	1.02137	0.256848	914243	0.544919	1.59641515662159e-05	0.000392922	40.0935	27.2959	UP
5631	PDHB	AD	0.0629324	-0.0200691	834510	0.497395	0.452615	1	2.71028	3.18878	NO
5632	AC135507.1	AD	0.000680686	-0.00447146	836062	0.498321	0.0295605	0.189866	0.046729	0.382653	NO
5633	AC116036.2	AD	0	0	838880	0.5	1	1	0	0	NO
5634	KCTD6	AD	0.0289676	-0.0198625	832960	0.496471	0.150644	0.58951	1.21495	1.91327	NO
5635	ACOX2	AD	0	0	838880	0.5	1	1	0	0	NO
5636	AC116036.1	AD	0	0	838880	0.5	1	1	0	0	NO
5637	FAM107A	AD	0.0271054	-0.0156133	833674	0.496897	0.195162	0.737978	1.16822	1.78571	NO
5638	AC119424.1	AD	0	0	838880	0.5	1	1	0	0	NO
5639	FAM3D-AS1	AD	0	0	838880	0.5	1	1	0	0	NO
5640	FAM3D	AD	0.000543561	0.000543561	839272	0.500234	0.545511	1	0.046729	0	NO
5641	C3orf67	AD	0	0	838880	0.5	1	1	0	0	NO
5642	C3orf67-AS1	AD	0.0138957	0.00132515	838636	0.499855	0.929324	1	0.607477	0.637755	NO
5643	AC114400.1	AD	0	0	838880	0.5	1	1	0	0	NO
5644	AC126121.2	AD	0	-0.00108132	837810	0.499362	0.0986619	0.418704	0	0.127551	NO
5645	FHIT	AD	0.900442	-0.0525772	820140	0.48883	0.267312	0.96417	33.3645	31.6327	NO
5646	PTPRG	AD	0.041874	-0.134795	806989	0.480992	2.90727409831719e-08	1.40432865586115e-06	1.7757	5.48469	DOWN
5647	RPL10AP6	AD	0	0	838880	0.5	1	1	0	0	NO
5648	PTPRG-AS1	AD	0	0	838880	0.5	1	1	0	0	NO
5649	C3orf14	AD	0.0320392	-0.0159908	837623	0.499251	0.76305	1	1.40187	1.53061	NO
5650	FEZF2	AD	0	0	838880	0.5	1	1	0	0	NO
5651	CADPS	AD	0.0392432	-0.127109	807430	0.481255	2.52491185361635e-08	1.23734786480015e-06	1.68224	5.35714	DOWN
5652	LINC00698	AD	0	0	838880	0.5	1	1	0	0	NO
5653	SYNPR	AD	0.0282575	-0.115043	809090	0.482244	4.71152234048948e-09	2.71190774086442e-07	1.21495	4.71939	DOWN
5654	SYNPR-AS1	AD	0	0	838880	0.5	1	1	0	0	NO
5655	SNTN	AD	0	-0.00128091	837810	0.499362	0.0986619	0.418704	0	0.127551	NO
5656	AC104162.1	AD	0	-0.0143007	831390	0.495536	1.21227323548279e-05	0.000305401	0	0.892857	NO
5657	C3orf49	AD	0	0	838880	0.5	1	1	0	0	NO
5658	THOC7	AD	0.0276644	-0.0373331	829278	0.494277	0.0227756	0.157388	1.16822	2.29592	NO
5659	THOC7-AS1	AD	0	0	838880	0.5	1	1	0	0	NO
5660	AC104162.2	AD	0	0	838880	0.5	1	1	0	0	NO
5661	ATXN7	AD	0.096041	0.0220199	851704	0.507644	0.0491609	0.295087	4.01869	2.42347	NO
5662	SCAANT1	AD	0	0	838880	0.5	1	1	0	0	NO
5663	PSMD6-AS2	AD	0.0261735	0.0105866	841876	0.501786	0.396073	1	1.1215	0.765306	NO
5664	AC012557.1	AD	0.000976186	0.000976186	839272	0.500234	0.545511	1	0.046729	0	NO
5665	PSMD6	AD	0.00310594	-0.00794755	831900	0.49584	0.00182793	0.0224009	0.186916	1.02041	NO
5666	PSMD6-AS1	AD	0.000623874	0.000623874	839272	0.500234	0.545511	1	0.046729	0	NO
5667	AC012557.2	AD	0	-0.00130313	837810	0.499362	0.0986619	0.418704	0	0.127551	NO
5668	AC092040.1	AD	0	0	838880	0.5	1	1	0	0	NO
5669	LINC00994	AD	0	0	838880	0.5	1	1	0	0	NO
5670	PRICKLE2	AD	0.0411657	-0.0108756	837153	0.498971	0.7092	1	1.72897	1.91327	NO
5671	PRICKLE2-AS3	AD	0	0	838880	0.5	1	1	0	0	NO
5672	ADAMTS9	AD	0.00110592	-0.0193674	833920	0.497043	0.00175243	0.0218356	0.046729	0.637755	NO
5673	ADAMTS9-AS1	AD	0	0	838880	0.5	1	1	0	0	NO
5674	ADAMTS9-AS2	AD	0.0222161	-0.00951123	838473	0.499757	0.90677	1	0.981308	1.02041	NO
5675	MAGI1	AD	0.687122	0.088003	871572	0.519486	0.0346381	0.21828	27.1028	20.9184	NO
5676	MAGI1-AS1	AD	0	-0.00219688	837810	0.499362	0.0986619	0.418704	0	0.127551	NO
5677	SLC25A26	AD	0.186437	0.0757905	861689	0.513595	0.0111927	0.0955453	7.80374	5.10204	NO
5678	LRIG1	AD	0.194339	-0.0306688	828318	0.493705	0.278874	1	8.13084	9.31122	NO
5679	AC098969.1	AD	0	0	838880	0.5	1	1	0	0	NO
5680	KBTBD8	AD	0	0	838880	0.5	1	1	0	0	NO
5681	AC114401.1	AD	0	0	838880	0.5	1	1	0	0	NO
5682	SUCLG2	AD	0.187379	0.0710362	865034	0.515589	0.00355424	0.0394057	7.8972	4.71939	NO
5683	SUCLG2-AS1	AD	0.0231385	-0.00700658	838510	0.499779	0.915222	1	0.981308	1.02041	NO
5684	FAM19A1	AD	0.0104733	-0.0747205	820232	0.488885	2.01437002020578e-07	8.11297236788112e-06	0.46729	2.67857	NO
5685	PSMC1P1	AD	0	-0.00116916	837810	0.499362	0.0986619	0.418704	0	0.127551	NO
5686	FAM19A4	AD	0.0941804	0.0423119	852874	0.508341	0.0302542	0.193348	3.97196	2.29592	NO
5687	EOGT	AD	0.0263317	0.0136813	843986	0.503043	0.134473	0.534432	1.1215	0.510204	NO
5688	AC109587.1	AD	0	-0.00609832	834600	0.497449	0.000947716	0.0128969	0	0.510204	NO
5689	TMF1	AD	0.122437	0.0271859	848286	0.505606	0.21484	0.800516	5.23364	4.08163	NO
5690	UBA3	AD	0.256709	0.101413	875611	0.521893	0.000407765	0.00657279	10.9346	6.37755	UP
5691	ARL6IP5	AD	0.364873	0.10364	874890	0.521463	0.00308668	0.0349733	15.1869	10.4592	UP
5692	LMOD3	AD	0.000851591	0.000851591	839272	0.500234	0.545511	1	0.046729	0	NO
5693	FRMD4B	AD	1.54401	0.379381	924382	0.550962	7.34408202136266e-06	0.000201194	56.8692	38.648	UP
5694	MITF	AD	0.390825	0.104949	874558	0.521265	0.00414695	0.0429811	15.8879	11.352	UP
5695	SAMMSON	AD	0	-0.0154541	832460	0.496173	5.12031445266046e-05	0.00108126	0	0.765306	NO
5696	AC139700.1	AD	0	-0.00165355	837810	0.499362	0.0986619	0.418704	0	0.127551	NO
5697	MDFIC2	AD	0	0	838880	0.5	1	1	0	0	NO
5698	FOXP1	AD	0.587079	0.186645	907982	0.541187	1.54519241989471e-06	4.9759280129649e-05	23.6916	13.3929	UP
5699	AC097634.4	AD	0.000718393	-0.00419601	836062	0.498321	0.0295605	0.189866	0.046729	0.382653	NO
5700	FOXP1-AS1	AD	0	0	838880	0.5	1	1	0	0	NO
5701	AC097634.2	AD	0	0	838880	0.5	1	1	0	0	NO
5702	AC097634.3	AD	0	-0.0032782	836740	0.498724	0.0194734	0.138048	0	0.255102	NO
5703	GPR27	AD	0	0	838880	0.5	1	1	0	0	NO
5704	PROK2	AD	0	0	838880	0.5	1	1	0	0	NO
5705	LINC00877	AD	0.141248	0.0288502	847208	0.504963	0.305901	1	5.98131	4.97449	NO
5706	LINC00870	AD	0	-0.00644123	834600	0.497449	0.000947716	0.0128969	0	0.510204	NO
5707	RYBP	AD	0.862509	0.325567	946400	0.564085	7.12524050133458e-11	5.61064718830403e-09	34.2523	20.5357	UP
5708	AC104435.2	AD	0	0	838880	0.5	1	1	0	0	NO
5709	SHQ1	AD	0.114348	0.0424405	855106	0.509672	0.0236075	0.162343	4.90654	2.93367	NO
5710	AC134050.1	AD	0	0	838880	0.5	1	1	0	0	NO
5711	PSMD12P	AD	0	0	838880	0.5	1	1	0	0	NO
5712	GXYLT2	AD	0.298672	0.187465	904664	0.539209	6.90576946105711e-10	4.63130043672729e-08	12.4299	4.46429	UP
5713	PPP4R2	AD	0.32454	0.154069	892136	0.531742	3.25918636781676e-06	9.73096760329769e-05	13.785	7.39796	UP
5714	CCDC75P1	AD	0	0	838880	0.5	1	1	0	0	NO
5715	PDZRN3	AD	0.0247597	-0.0554802	826275	0.492487	0.0027953	0.0320528	1.07477	2.55102	NO
5716	PDZRN3-AS1	AD	0	0	838880	0.5	1	1	0	0	NO
5717	LINC02005	AD	0	0	838880	0.5	1	1	0	0	NO
5718	LINC02047	AD	0	0	838880	0.5	1	1	0	0	NO
5719	CNTN3	AD	0.0248508	-0.0372735	828532	0.493832	0.0119918	0.101498	1.07477	2.29592	NO
5720	HNRNPA3P6	AD	0.00243071	-0.00344296	835780	0.498152	0.0701828	0.395861	0.140187	0.510204	NO
5721	AC139453.2	AD	0	0	838880	0.5	1	1	0	0	NO
5722	ALG1L6P	AD	0	0	838880	0.5	1	1	0	0	NO
5723	FAM86DP	AD	0	-0.00603147	835670	0.498087	0.00420795	0.0429811	0	0.382653	NO
5724	LINC02018	AD	0	-0.00500168	835670	0.498087	0.00420795	0.0429811	0	0.382653	NO
5725	ENPP7P2	AD	0.000623874	0.000623874	839272	0.500234	0.545511	1	0.046729	0	NO
5726	AC133041.1	AD	0.00109029	-0.000805969	838202	0.499596	0.459733	1	0.046729	0.127551	NO
5727	UNC93B3	AD	0	0	838880	0.5	1	1	0	0	NO
5728	RPL23AP49	AD	0	-0.00233099	836740	0.498724	0.0194734	0.138048	0	0.255102	NO
5729	AC108724.2	AD	0	0	838880	0.5	1	1	0	0	NO
5730	CLUHP10	AD	0	0	838880	0.5	1	1	0	0	NO
5731	FRG2C	AD	0	0	838880	0.5	1	1	0	0	NO
5732	LINC00960	AD	0	0	838880	0.5	1	1	0	0	NO
5733	ZNF717	AD	0.102781	-0.00805294	833364	0.496712	0.453202	1	4.43925	5.10204	NO
5734	ROBO2	AD	0.10492	-0.122363	813593	0.484928	0.00123618	0.0162195	4.53271	7.27041	DOWN
5735	LINC02077	AD	0	0	838880	0.5	1	1	0	0	NO
5736	AC108752.1	AD	0	0	838880	0.5	1	1	0	0	NO
5737	ROBO1	AD	0.985435	0.391439	960952	0.572759	6.91282377067016e-13	7.37704259322612e-11	37.9907	21.4286	UP
5738	AC068756.1	AD	0	0	838880	0.5	1	1	0	0	NO
5739	LINC02050	AD	0	-0.00128091	837810	0.499362	0.0986619	0.418704	0	0.127551	NO
5740	LINC02027	AD	0	0	838880	0.5	1	1	0	0	NO
5741	AC099542.1	AD	0	0	838880	0.5	1	1	0	0	NO
5742	GBE1	AD	0.172628	0.0859244	871045	0.519171	0.000157517	0.00286787	7.33645	3.44388	NO
5743	AC129807.1	AD	0	0	838880	0.5	1	1	0	0	NO
5744	LINC02008	AD	0	0	838880	0.5	1	1	0	0	NO
5745	CYP51A1P1	AD	0	0	838880	0.5	1	1	0	0	NO
5746	LINC00971	AD	0	-0.00365287	837810	0.499362	0.0986619	0.418704	0	0.127551	NO
5747	LINC02025	AD	0	0	838880	0.5	1	1	0	0	NO
5748	CADM2	AD	3.59226	0.509468	936761	0.55834	1.2873171337369e-06	4.22617735671411e-05	95.4673	80.2296	UP
5749	CADM2-AS2	AD	0	-0.00311708	836740	0.498724	0.0194734	0.138048	0	0.255102	NO
5750	CADM2-AS1	AD	0	0	838880	0.5	1	1	0	0	NO
5751	VGLL3	AD	0	0	838880	0.5	1	1	0	0	NO
5752	PPATP1	AD	0	0	838880	0.5	1	1	0	0	NO
5753	AC107204.1	AD	0	-0.00270299	836740	0.498724	0.0194734	0.138048	0	0.255102	NO
5754	CHMP2B	AD	0.0563425	-0.00604484	838733	0.499912	0.978324	1	2.42991	2.42347	NO
5755	POU1F1	AD	0	0	838880	0.5	1	1	0	0	NO
5756	AC108749.1	AD	0	-0.00167199	837810	0.499362	0.0986619	0.418704	0	0.127551	NO
5757	HTR1F	AD	0	0	838880	0.5	1	1	0	0	NO
5758	CGGBP1	AD	0.292274	0.0680714	866207	0.516288	0.0140324	0.116059	12.2897	8.67347	NO
5759	ZNF654	AD	0.00792319	-0.0163691	829584	0.494459	0.00167346	0.0211827	0.420561	1.53061	NO
5760	C3orf38	AD	0.181965	0.0754966	865874	0.516089	0.00233971	0.0274238	7.75701	4.46429	NO
5761	CSNKA2IP	AD	0	0	838880	0.5	1	1	0	0	NO
5762	EPHA3	AD	0.040273	-0.0441015	824743	0.491574	0.00619474	0.0595444	1.7757	3.44388	NO
5763	PROS2P	AD	0	0	838880	0.5	1	1	0	0	NO
5764	ABBA01000935.2	AD	0	0	838880	0.5	1	1	0	0	NO
5765	PROS1	AD	0.0167917	-0.00285422	839767	0.500529	0.764388	1	0.747664	0.637755	NO
5766	ARL13B	AD	0.0985298	0.0327301	853174	0.50852	0.0335327	0.212076	4.29907	2.55102	NO
5767	HMGN1P7	AD	0	0	838880	0.5	1	1	0	0	NO
5768	STX19	AD	0	0	838880	0.5	1	1	0	0	NO
5769	DHFR2	AD	0	-0.0015936	837810	0.499362	0.0986619	0.418704	0	0.127551	NO
5770	NSUN3	AD	0.140616	0.0621616	861992	0.513776	0.00279374	0.0320433	5.88785	3.06122	NO
5771	ARMC10P1	AD	0	0	838880	0.5	1	1	0	0	NO
5772	LINC00879	AD	0	-0.00133181	837810	0.499362	0.0986619	0.418704	0	0.127551	NO
5773	MTHFD2P1	AD	0	0	838880	0.5	1	1	0	0	NO
5774	HNRNPKP4	AD	0	0	838880	0.5	1	1	0	0	NO
5775	MTRNR2L12	AD	0	0	838880	0.5	1	1	0	0	NO
5776	EPHA6	AD	0.0479444	-0.0802839	819209	0.488275	0.000492514	0.00764932	2.05607	4.33673	NO
5777	AC110491.1	AD	0	0	838880	0.5	1	1	0	0	NO
5778	ARL6	AD	0.00938916	0.000928959	834950	0.497657	0.128274	0.513285	0.420561	0.892857	NO
5779	AC110491.3	AD	0	0	838880	0.5	1	1	0	0	NO
5780	CRYBG3	AD	0.00468215	-0.0151934	828018	0.493526	4.52917080773023e-05	0.00098929	0.233645	1.53061	NO
5781	AC110491.2	AD	0	0	838880	0.5	1	1	0	0	NO
5782	RIOX2	AD	0	-0.00644731	834600	0.497449	0.000947716	0.0128969	0	0.510204	NO
5783	AC026100.1	AD	0	0	838880	0.5	1	1	0	0	NO
5784	GABRR3	AD	0	0	838880	0.5	1	1	0	0	NO
5785	OR5H14	AD	0	0	838880	0.5	1	1	0	0	NO
5786	AC117473.1	AD	0	0	838880	0.5	1	1	0	0	NO
5787	OR5K1	AD	0	0	838880	0.5	1	1	0	0	NO
5788	CLDND1	AD	1.49083	0.207296	871800	0.519622	0.0847151	0.418704	55.7944	42.8571	NO
5789	AC021660.3	AD	0.0142429	-0.00661738	831596	0.495658	0.0267586	0.180586	0.654206	1.53061	NO
5790	AC021660.2	AD	0	0	838880	0.5	1	1	0	0	NO
5791	CPOX	AD	0.396505	0.25839	929710	0.554138	3.33330305468112e-14	4.31264519110071e-12	16.4019	5.22959	UP
5792	WWP1P1	AD	0	0	838880	0.5	1	1	0	0	NO
5793	ST3GAL6-AS1	AD	0.00198293	-0.00313775	836456	0.498555	0.0940058	0.418704	0.0934579	0.382653	NO
5794	ST3GAL6	AD	0.224462	0.00813248	846187	0.504355	0.465053	1	9.20561	8.16327	NO
5795	DCBLD2	AD	0.256479	0.112326	874321	0.521124	0.000597586	0.00889987	10.7009	6.5051	UP
5796	AC091212.1	AD	0.00102113	-0.00182153	837133	0.498959	0.119357	0.481735	0.046729	0.255102	NO
5797	AC107029.1	AD	0	0	838880	0.5	1	1	0	0	NO
5798	AC107029.2	AD	0	0	838880	0.5	1	1	0	0	NO
5799	COL8A1	AD	0	0	838880	0.5	1	1	0	0	NO
5800	AC069222.1	AD	0	0	838880	0.5	1	1	0	0	NO
5801	CMSS1	AD	0.370678	0.160577	894600	0.533211	2.67451339037092e-06	8.20882836260801e-05	15	8.03571	UP
5802	FILIP1L	AD	0.124055	0.0848999	870123	0.518622	1.04382895130337e-05	0.000273204	5.28037	1.53061	NO
5803	TMEM30CP	AD	0	0	838880	0.5	1	1	0	0	NO
5804	DUSP12P1	AD	0	0	838880	0.5	1	1	0	0	NO
5805	VTI1BP1	AD	0	0	838880	0.5	1	1	0	0	NO
5806	TBC1D23	AD	0.111124	-0.0164092	833114	0.496564	0.445564	1	4.71963	5.35714	NO
5807	NIT2	AD	0.0291533	0.0049476	841924	0.501814	0.417728	1	1.26168	0.892857	NO
5808	TOMM70	AD	0.0038808	-0.0145537	830147	0.494795	0.000483409	0.00753726	0.233645	1.27551	NO
5809	LNP1	AD	0.00680156	-0.00739076	836944	0.498846	0.343886	1	0.280374	0.510204	NO
5810	TMEM45A	AD	0.0176173	0.00246286	840855	0.501177	0.494011	1	0.747664	0.510204	NO
5811	ADGRG7	AD	0.000579382	0.000579382	839272	0.500234	0.545511	1	0.046729	0	NO
5812	TFG	AD	0.103381	0.00186936	841043	0.501289	0.761175	1	4.39252	4.08163	NO
5813	ABI3BP	AD	0.0141622	-0.00933864	837519	0.499189	0.628797	1	0.607477	0.765306	NO
5814	IMPG2	AD	0	0	838880	0.5	1	1	0	0	NO
5815	SENP7	AD	0.245763	-0.00679446	840198	0.500786	0.901537	1	10.3738	9.94898	NO
5816	ZNF90P1	AD	0	0	838880	0.5	1	1	0	0	NO
5817	TRMT10C	AD	0.048098	0.0203051	846066	0.504283	0.120613	0.486354	2.00935	1.14796	NO
5818	PCNP	AD	0.146379	0.017506	846244	0.504389	0.378329	1	6.30841	5.35714	NO
5819	AC073861.1	AD	0.00995344	-0.00275887	836500	0.498581	0.40971	1	0.607477	0.892857	NO
5820	ZBTB11	AD	0.0611955	-0.00511069	837972	0.499459	0.873892	1	2.71028	2.80612	NO
5821	ZBTB11-AS1	AD	0	-0.00166922	837810	0.499362	0.0986619	0.418704	0	0.127551	NO
5822	RPL24	AD	0.105697	-0.0990358	816552	0.486692	0.0042214	0.0430884	4.57944	7.01531	NO
5823	PDCL3P4	AD	0.000880969	0.000880969	839272	0.500234	0.545511	1	0.046729	0	NO
5824	CEP97	AD	0.26296	0.0673821	861304	0.513366	0.0374206	0.233101	11.2617	8.54592	NO
5825	NXPE3	AD	0.255944	0.0176119	848138	0.505518	0.392937	1	11.028	9.69388	NO
5826	NFKBIZ	AD	0.184465	0.100496	874967	0.521509	3.53111152367593e-05	0.000802043	7.80374	3.44388	UP
5827	LINC02085	AD	0	0	838880	0.5	1	1	0	0	NO
5828	ZPLD1	AD	0	0	838880	0.5	1	1	0	0	NO
5829	AC046144.1	AD	0	0	838880	0.5	1	1	0	0	NO
5830	ALCAM	AD	1.33009	0.278701	903361	0.538433	0.000516757	0.00797501	50.3271	34.5663	UP
5831	CBLB	AD	0.209044	0.0619993	859325	0.512186	0.0319957	0.203352	8.69159	6.25	NO
5832	LINC00882	AD	0.389804	0.144715	888936	0.529835	4.35968365987796e-05	0.000959918	15.8411	9.43878	UP
5833	DUBR	AD	0.411306	0.123537	880068	0.524549	0.00121836	0.0160473	16.8224	11.8622	UP
5834	AC063944.1	AD	0.000831672	-0.0319773	822155	0.490031	3.37832036902324e-10	2.4015094227773e-08	0.046729	2.04082	NO
5835	AC063944.3	AD	0	-0.00414488	834600	0.497449	0.000947716	0.0128969	0	0.510204	NO
5836	LINC01990	AD	0	0	838880	0.5	1	1	0	0	NO
5837	BBX	AD	0.764988	0.381508	965718	0.575599	5.87734361883001e-16	9.33986562035812e-14	30.7009	14.5408	UP
5838	LINC00636	AD	0	-0.00350001	836740	0.498724	0.0194734	0.138048	0	0.255102	NO
5839	LINC00635	AD	0	0	838880	0.5	1	1	0	0	NO
5840	AC012020.1	AD	0	-0.00219688	837810	0.499362	0.0986619	0.418704	0	0.127551	NO
5841	CD47	AD	0.342204	0.0856426	870966	0.519124	0.00699507	0.0657671	14.3458	10.0765	NO
5842	LINC01215	AD	0	0	838880	0.5	1	1	0	0	NO
5843	IFT57	AD	0.0679443	0.0315262	849216	0.506161	0.0619971	0.359349	2.8972	1.65816	NO
5844	HHLA2	AD	0.00102113	0.00102113	839272	0.500234	0.545511	1	0.046729	0	NO
5845	MYH15	AD	0	-0.00116916	837810	0.499362	0.0986619	0.418704	0	0.127551	NO
5846	AC069499.1	AD	0	0	838880	0.5	1	1	0	0	NO
5847	CIP2A	AD	0	-0.00219688	837810	0.499362	0.0986619	0.418704	0	0.127551	NO
5848	DZIP3	AD	0.195575	0.0203365	846192	0.504358	0.438649	1	8.13084	7.14286	NO
5849	RETNLB	AD	0	0	838880	0.5	1	1	0	0	NO
5850	TRAT1	AD	0	0	838880	0.5	1	1	0	0	NO
5851	GUCA1C	AD	0.000946704	0.000946704	839272	0.500234	0.545511	1	0.046729	0	NO
5852	MORC1	AD	0	0	838880	0.5	1	1	0	0	NO
5853	MORC1-AS1	AD	0	0	838880	0.5	1	1	0	0	NO
5854	C3orf85	AD	0	0	838880	0.5	1	1	0	0	NO
5855	LINC00488	AD	0	0	838880	0.5	1	1	0	0	NO
5856	DPPA2	AD	0	-0.00144237	837810	0.499362	0.0986619	0.418704	0	0.127551	NO
5857	DPPA4	AD	0	0	838880	0.5	1	1	0	0	NO
5858	LINC01205	AD	0	0	838880	0.5	1	1	0	0	NO
5859	AC078980.1	AD	0	0	838880	0.5	1	1	0	0	NO
5860	AC117402.1	AD	0	-0.00108132	837810	0.499362	0.0986619	0.418704	0	0.127551	NO
5861	NECTIN3-AS1	AD	0	-0.0084984	833530	0.496811	0.000218594	0.00376277	0	0.637755	NO
5862	NECTIN3	AD	0.00221922	-0.0129122	831112	0.49537	0.000145559	0.0026949	0.0934579	1.02041	NO
5863	CD96	AD	0.00635292	-0.00156482	839086	0.500123	0.910571	1	0.280374	0.255102	NO
5864	AC092916.1	AD	0	0	838880	0.5	1	1	0	0	NO
5865	PLCXD2	AD	0	0	838880	0.5	1	1	0	0	NO
5866	PHLDB2	AD	0.00102541	-0.00701278	837131	0.498958	0.118935	0.481735	0.046729	0.255102	NO
5867	ABHD10	AD	0.00151092	-0.0102395	832176	0.496004	0.000550425	0.0083767	0.0934579	0.892857	NO
5868	TAGLN3	AD	0.0145402	-0.0758835	820303	0.488927	1.07881080394796e-06	3.6119573939815e-05	0.607477	2.80612	NO
5869	TMPRSS7	AD	0.000976186	0.000976186	839272	0.500234	0.545511	1	0.046729	0	NO
5870	C3orf52	AD	0	0	838880	0.5	1	1	0	0	NO
5871	GCSAM	AD	0	0	838880	0.5	1	1	0	0	NO
5872	SLC9C1	AD	0	0	838880	0.5	1	1	0	0	NO
5873	AC112487.1	AD	0	0	838880	0.5	1	1	0	0	NO
5874	CD200	AD	0.138404	0.0147952	848248	0.505584	0.245341	0.895081	5.93458	4.71939	NO
5875	BTLA	AD	0	0	838880	0.5	1	1	0	0	NO
5876	OR7E100P	AD	0	0	838880	0.5	1	1	0	0	NO
5877	AC092692.1	AD	0	0	838880	0.5	1	1	0	0	NO
5878	ATG3	AD	0.109911	0.040623	853087	0.508468	0.0458557	0.278025	4.76636	3.06122	NO
5879	SLC35A5	AD	0.0919429	0.0396646	849329	0.506228	0.102436	0.432877	3.78505	2.55102	NO
5880	CCDC80	AD	0	0	838880	0.5	1	1	0	0	NO
5881	LINC02042	AD	0	0	838880	0.5	1	1	0	0	NO
5882	CD200R1L	AD	0	0	838880	0.5	1	1	0	0	NO
5883	CD200R1	AD	0	0	838880	0.5	1	1	0	0	NO
5884	AC074044.1	AD	0	0	838880	0.5	1	1	0	0	NO
5885	GTPBP8	AD	0.0443383	0.00204411	839893	0.500604	0.83151	1	1.91589	1.78571	NO
5886	NEPRO	AD	0.00256024	-0.00875368	832572	0.496241	0.00204031	0.0246456	0.140187	0.892857	NO
5887	AC078785.1	AD	0.00150905	-0.0039596	837523	0.499191	0.294731	1	0.0934579	0.255102	NO
5888	AC078785.2	AD	0	0	838880	0.5	1	1	0	0	NO
5889	LINC02044	AD	0	0	838880	0.5	1	1	0	0	NO
5890	BOC	AD	0.00279568	-0.0170027	834698	0.497508	0.0223023	0.155242	0.140187	0.637755	NO
5891	CFAP44	AD	0.0701163	0.0289529	849162	0.506128	0.063373	0.365899	2.8972	1.65816	NO
5892	AC026348.1	AD	0	0	838880	0.5	1	1	0	0	NO
5893	AC112128.1	AD	0	0	838880	0.5	1	1	0	0	NO
5894	CFAP44-AS1	AD	0	0	838880	0.5	1	1	0	0	NO
5895	SPICE1	AD	0.0755708	0.0318526	852766	0.508277	0.0157266	0.127901	3.2243	1.53061	NO
5896	SIDT1	AD	0.0167061	-0.00544559	838303	0.499656	0.845461	1	0.700935	0.765306	NO
5897	SIDT1-AS1	AD	0	0	838880	0.5	1	1	0	0	NO
5898	RN7SL767P	AD	0	0	838880	0.5	1	1	0	0	NO
5899	USF3	AD	0.129331	0.0692229	863631	0.514752	0.000865594	0.0123584	5.51402	2.55102	NO
5900	NAA50	AD	0.083713	0.0456354	855098	0.509667	0.00735542	0.0669786	3.59813	1.65816	NO
5901	ATP6V1A	AD	0.131861	0.0397213	853412	0.508662	0.0601479	0.349879	5.60748	3.82653	NO
5902	GRAMD1C	AD	0.0231348	-0.0270992	833102	0.496556	0.123873	0.498266	0.981308	1.65816	NO
5903	AC128687.2	AD	0	0	838880	0.5	1	1	0	0	NO
5904	ZDHHC23	AD	0	0	838880	0.5	1	1	0	0	NO
5905	CCDC191	AD	0.0710588	0.0385283	851878	0.507747	0.0213004	0.149239	3.08411	1.53061	NO
5906	AC092896.2	AD	0	0	838880	0.5	1	1	0	0	NO
5907	QTRT2	AD	0.00166021	-0.0024632	837524	0.499192	0.295088	1	0.0934579	0.255102	NO
5908	DRD3	AD	0	0	838880	0.5	1	1	0	0	NO
5909	AC093010.2	AD	0	0	838880	0.5	1	1	0	0	NO
5910	ZNF80	AD	0	0	838880	0.5	1	1	0	0	NO
5911	TIGIT	AD	0.000744248	0.000744248	839272	0.500234	0.545511	1	0.046729	0	NO
5912	ZBTB20	AD	2.23241	0.413834	901022	0.537038	0.00185026	0.0226493	75.4673	56.7602	UP
5913	ZBTB20-AS1	AD	0	-0.00304966	836740	0.498724	0.0194734	0.138048	0	0.255102	NO
5914	ZBTB20-AS5	AD	0.00133526	-0.00714116	834317	0.49728	0.00768935	0.0692373	0.0934579	0.637755	NO
5915	ZBTB20-AS2	AD	0	-0.00218623	836740	0.498724	0.0194734	0.138048	0	0.255102	NO
5916	ZBTB20-AS3	AD	0	0	838880	0.5	1	1	0	0	NO
5917	ZBTB20-AS4	AD	0	0	838880	0.5	1	1	0	0	NO
5918	AC046136.1	AD	0	-0.0109969	832460	0.496173	5.12031445266046e-05	0.00108126	0	0.765306	NO
5919	GAP43	AD	0.00921942	-0.0559714	823774	0.490996	2.81355722311187e-06	8.59948570074471e-05	0.373832	2.16837	NO
5920	LSAMP	AD	1.25024	-0.553898	641434	0.382315	1.08472532428355e-25	4.57462045414199e-23	46.8224	55.3571	DOWN
5921	RN7SL815P	AD	0	0	838880	0.5	1	1	0	0	NO
5922	LSAMP-AS1	AD	0.105149	-0.221505	783710	0.467117	6.49711300456389e-11	5.16238000688718e-09	4.53271	10.7143	DOWN
5923	LINC00903	AD	0.00632497	-0.00966963	836940	0.498844	0.34289	1	0.280374	0.510204	NO
5924	TUSC7	AD	0	0	838880	0.5	1	1	0	0	NO
5925	LINC00901	AD	0	0	838880	0.5	1	1	0	0	NO
5926	AC092691.1	AD	0.00374064	-0.0190356	829752	0.494559	0.000159995	0.00290696	0.186916	1.27551	NO
5927	AC092691.3	AD	0	0	838880	0.5	1	1	0	0	NO
5928	AC068633.1	AD	0.000678922	-0.00188785	838202	0.499596	0.45907	1	0.046729	0.127551	NO
5929	IGSF11	AD	0.858063	0.526249	1010415	0.60224	1.50459273944439e-26	6.6658017729324e-24	34.0187	13.0102	UP
5930	IGSF11-AS1	AD	0	0	838880	0.5	1	1	0	0	NO
5931	AC083800.1	AD	0	0	838880	0.5	1	1	0	0	NO
5932	UPK1B	AD	0	0	838880	0.5	1	1	0	0	NO
5933	B4GALT4	AD	0	-0.0030884	836740	0.498724	0.0194734	0.138048	0	0.255102	NO
5934	B4GALT4-AS1	AD	0	0	838880	0.5	1	1	0	0	NO
5935	ARHGAP31	AD	0.0147099	-0.048101	827162	0.493016	0.000901191	0.0128082	0.654206	2.04082	NO
5936	ARHGAP31-AS1	AD	0	0	838880	0.5	1	1	0	0	NO
5937	TMEM39A	AD	0.0582541	0.0221314	845740	0.504088	0.187418	0.711764	2.47664	1.65816	NO
5938	POGLUT1	AD	0.065771	0.0213523	847074	0.504884	0.1441	0.567143	2.8972	1.91327	NO
5939	AC073352.1	AD	0	0	838880	0.5	1	1	0	0	NO
5940	TIMMDC1	AD	0.110748	0.0297979	849664	0.506428	0.133941	0.532627	4.76636	3.44388	NO
5941	CD80	AD	0	0	838880	0.5	1	1	0	0	NO
5942	AC073352.2	AD	0	0	838880	0.5	1	1	0	0	NO
5943	ADPRH	AD	0	0	838880	0.5	1	1	0	0	NO
5944	PLA1A	AD	0	0	838880	0.5	1	1	0	0	NO
5945	RPL10P7	AD	0	0	838880	0.5	1	1	0	0	NO
5946	POPDC2	AD	0	0	838880	0.5	1	1	0	0	NO
5947	COX17	AD	0.0915011	0.007622	844882	0.503577	0.359422	1	3.83178	3.06122	NO
5948	MAATS1	AD	0.0333031	0.0150131	845236	0.503788	0.0952282	0.418704	1.40187	0.637755	NO
5949	AC069444.2	AD	0	0	838880	0.5	1	1	0	0	NO
5950	AC069444.1	AD	0	0	838880	0.5	1	1	0	0	NO
5951	NR1I2	AD	0	0	838880	0.5	1	1	0	0	NO
5952	GSK3B	AD	0.38214	0.132662	887711	0.529105	7.90984711812211e-05	0.00160317	16.1215	9.94898	UP
5953	AC092910.1	AD	0	0	838880	0.5	1	1	0	0	NO
5954	AC092910.3	AD	0.00106336	-0.00362578	836064	0.498321	0.0296184	0.189866	0.046729	0.382653	NO
5955	GPR156	AD	0.01676	0.00828273	841556	0.501595	0.328879	1	0.700935	0.382653	NO
5956	AC063952.2	AD	0	0	838880	0.5	1	1	0	0	NO
5957	LRRC58	AD	0.0879048	0.0151769	845060	0.503684	0.34531	1	3.83178	3.06122	NO
5958	AC063952.1	AD	0	0	838880	0.5	1	1	0	0	NO
5959	FSTL1	AD	0.0107804	-0.0206276	833145	0.496582	0.0415885	0.254901	0.46729	1.14796	NO
5960	NDUFB4	AD	0.138493	0.020195	851664	0.50762	0.107683	0.452435	5.88785	4.20918	NO
5961	HGD	AD	0	0	838880	0.5	1	1	0	0	NO
5962	RABL3	AD	0.0418876	0.00349829	842632	0.502236	0.413297	1	1.86916	1.40306	NO
5963	GTF2E1	AD	0.000845151	0.000845151	839272	0.500234	0.545511	1	0.046729	0	NO
5964	NAP1L1P3	AD	0	0	838880	0.5	1	1	0	0	NO
5965	STXBP5L	AD	0.0652288	-0.0679126	826194	0.492439	0.0390671	0.241949	2.80374	4.20918	NO
5966	POLQ	AD	0	0	838880	0.5	1	1	0	0	NO
5967	ARGFX	AD	0	0	838880	0.5	1	1	0	0	NO
5968	FBXO40	AD	0	0	838880	0.5	1	1	0	0	NO
5969	HCLS1	AD	0.00398195	0.000599941	839376	0.500296	0.732058	1	0.186916	0.127551	NO
5970	GOLGB1	AD	0.5492	0.428116	984196	0.586613	4.63936264595132e-27	2.18798328657446e-24	22.5234	4.97449	UP
5971	IQCB1	AD	0.187042	0.0634366	866542	0.516487	0.00200036	0.0242614	7.94393	4.46429	NO
5972	EAF2	AD	0.0211632	-0.0145389	835960	0.49826	0.408167	1	0.934579	1.27551	NO
5973	SLC15A2	AD	0.0134455	-0.0249659	833217	0.496625	0.0672535	0.384832	0.607477	1.27551	NO
5974	ILDR1	AD	0	0	838880	0.5	1	1	0	0	NO
5975	CD86	AD	0.0009733	-0.00573722	837132	0.498958	0.119146	0.481735	0.046729	0.255102	NO
5976	CASR	AD	0	0	838880	0.5	1	1	0	0	NO
5977	CSTA	AD	0	0	838880	0.5	1	1	0	0	NO
5978	CCDC58	AD	0	-0.00780009	834600	0.497449	0.000947716	0.0128969	0	0.510204	NO
5979	FAM162A	AD	0.0565696	-0.0199527	833345	0.496701	0.32073	1	2.42991	3.06122	NO
5980	WDR5B	AD	0.000845151	-0.00101092	838202	0.499596	0.459733	1	0.046729	0.127551	NO
5981	AC083798.2	AD	0.00102113	-0.00942996	832854	0.496408	0.000431385	0.00682587	0.046729	0.765306	NO
5982	KPNA1	AD	0.247599	0.103626	876750	0.522571	0.000183127	0.00327168	10.4206	5.7398	UP
5983	AC096861.1	AD	0	0	838880	0.5	1	1	0	0	NO
5984	PARP9	AD	0.0388998	0.00858545	842890	0.50239	0.347043	1	1.63551	1.14796	NO
5985	DTX3L	AD	0	-0.00255538	837810	0.499362	0.0986619	0.418704	0	0.127551	NO
5986	PARP15	AD	0	0	838880	0.5	1	1	0	0	NO
5987	PARP14	AD	0.0416045	0.018307	846899	0.50478	0.0572053	0.334939	1.72897	0.765306	NO
5988	HSPBAP1	AD	0.083168	0.0505264	853948	0.508981	0.0127682	0.107365	3.5514	1.78571	NO
5989	SLC49A4	AD	0.00127698	-0.00727249	835382	0.497915	0.0273438	0.183435	0.0934579	0.510204	NO
5990	LINC02035	AD	0.000577514	0.000577514	839272	0.500234	0.545511	1	0.046729	0	NO
5991	SEMA5B	AD	0.00353181	-0.0049713	837913	0.499424	0.504229	1	0.140187	0.255102	NO
5992	PDIA5	AD	0.000933079	-0.000370047	838202	0.499596	0.459733	1	0.046729	0.127551	NO
5993	SEC22A	AD	0.244746	0.13324	888582	0.529624	4.02523090035911e-07	1.49615785838772e-05	10.1869	4.08163	UP
5994	AC112503.2	AD	0	0	838880	0.5	1	1	0	0	NO
5995	ADCY5	AD	0.375549	0.208624	910092	0.542444	2.7409399478674e-09	1.63339165915033e-07	15.7009	7.14286	UP
5996	AC112503.1	AD	0	-0.00108132	837810	0.499362	0.0986619	0.418704	0	0.127551	NO
5997	HACD2	AD	0.198532	0.0106967	842508	0.502162	0.703616	1	8.17757	7.65306	NO
5998	MYLK-AS1	AD	0.0515769	0.0212058	844923	0.503602	0.223698	0.829294	2.24299	1.53061	NO
5999	MYLK	AD	0.106093	0.0188655	848987	0.506024	0.158595	0.616773	4.71963	3.44388	NO
6000	MYLK-AS2	AD	0	0	838880	0.5	1	1	0	0	NO
6001	AC020634.1	AD	0	0	838880	0.5	1	1	0	0	NO
6002	CCDC14	AD	0.252592	0.0984654	877986	0.523308	0.000130831	0.00246805	10.7009	5.7398	NO
6003	KALRN	AD	0.154849	0.0489816	861942	0.513746	0.00492394	0.0491413	6.58879	3.69898	NO
6004	RPL7P15	AD	0	0	838880	0.5	1	1	0	0	NO
6005	UMPS	AD	0.0658318	0.0298379	849904	0.506571	0.0437019	0.266477	2.85047	1.53061	NO
6006	ITGB5	AD	0.0515426	0.0114356	844370	0.503272	0.26505	0.956954	2.19626	1.53061	NO
6007	ITGB5-AS1	AD	0.00892255	0.00159621	839869	0.500589	0.628809	1	0.373832	0.255102	NO
6008	MUC13	AD	0	0	838880	0.5	1	1	0	0	NO
6009	HEG1	AD	0.0845208	0.046025	856037	0.510226	0.00436087	0.0443365	3.59813	1.53061	NO
6010	SLC12A8	AD	0.00781078	-0.00344922	838404	0.499717	0.816314	1	0.327103	0.382653	NO
6011	ZNF148	AD	0.33569	0.0789665	866990	0.516755	0.0168535	0.135906	13.8318	10.2041	NO
6012	SNX4	AD	0.125208	0.0535199	858764	0.511852	0.00724714	0.0662436	5.3271	2.93367	NO
6013	RF00019.163	AD	0	0	838880	0.5	1	1	0	0	NO
6014	OSBPL11	AD	0.06369	0.0100539	842332	0.502057	0.535816	1	2.71028	2.29592	NO
6015	OR7E29P	AD	0	0	838880	0.5	1	1	0	0	NO
6016	AC092902.4	AD	0.000543561	-0.00202321	838202	0.499596	0.45907	1	0.046729	0.127551	NO
6017	AC092902.1	AD	0	0	838880	0.5	1	1	0	0	NO
6018	SNRPCP11	AD	0	0	838880	0.5	1	1	0	0	NO
6019	LINC02614	AD	0.00101561	-0.00613712	834994	0.497684	0.00725568	0.0662436	0.046729	0.510204	NO
6020	ENPP7P4	AD	0	-0.001031	837810	0.499362	0.0986619	0.418704	0	0.127551	NO
6021	FAM86JP	AD	0	0	838880	0.5	1	1	0	0	NO
6022	ALG1L	AD	0	0	838880	0.5	1	1	0	0	NO
6023	ROPN1B	AD	0	0	838880	0.5	1	1	0	0	NO
6024	SLC41A3	AD	0.0199867	-0.02781	829856	0.494621	0.0147389	0.121126	0.841121	1.91327	NO
6025	AC079848.1	AD	0	-0.001031	837810	0.499362	0.0986619	0.418704	0	0.127551	NO
6026	ALDH1L1	AD	0.0112152	-0.0334767	830300	0.494886	0.00555974	0.0545282	0.514019	1.53061	NO
6027	ALDH1L1-AS1	AD	0	0	838880	0.5	1	1	0	0	NO
6028	ALDH1L1-AS2	AD	0	0	838880	0.5	1	1	0	0	NO
6029	AC016924.1	AD	0	-0.0033102	836740	0.498724	0.0194734	0.138048	0	0.255102	NO
6030	AC063919.1	AD	0	-0.00369597	836740	0.498724	0.0194734	0.138048	0	0.255102	NO
6031	KLF15	AD	0.101758	0.0456824	852934	0.508376	0.0382482	0.23738	4.34579	2.67857	NO
6032	CFAP100	AD	0.00159996	0.00159996	839664	0.500467	0.392227	1	0.0934579	0	NO
6033	AC073439.1	AD	0	-0.0018314	837810	0.499362	0.0986619	0.418704	0	0.127551	NO
6034	ZXDC	AD	0.264187	0.0867494	868601	0.517715	0.00512185	0.0508514	11.1682	7.52551	NO
6035	UROC1	AD	0	0	838880	0.5	1	1	0	0	NO
6036	CHST13	AD	0	0	838880	0.5	1	1	0	0	NO
6037	C3orf22	AD	0	0	838880	0.5	1	1	0	0	NO
6038	TXNRD3	AD	0.0126174	-0.0174427	833935	0.497053	0.0945785	0.418704	0.560748	1.14796	NO
6039	AC024558.1	AD	0	0	838880	0.5	1	1	0	0	NO
6040	CHCHD6	AD	0.092268	0.019321	844712	0.503476	0.385858	1	4.01869	3.31633	NO
6041	PLXNA1	AD	0.00987709	-0.000509453	838128	0.499552	0.747083	1	0.420561	0.510204	NO
6042	LINC02016	AD	0	0	838880	0.5	1	1	0	0	NO
6043	LINC01471	AD	0	0	838880	0.5	1	1	0	0	NO
6044	TPRA1	AD	0.0244316	-0.0282017	830694	0.495121	0.0416428	0.255162	1.07477	2.04082	NO
6045	MCM2	AD	0	0	838880	0.5	1	1	0	0	NO
6046	AC023593.1	AD	0	0	838880	0.5	1	1	0	0	NO
6047	PODXL2	AD	0.0300646	-0.0642625	821416	0.489591	0.000186172	0.00332336	1.26168	3.31633	NO
6048	ABTB1	AD	0.0464763	-0.015363	835244	0.497833	0.471212	1	2.00935	2.42347	NO
6049	MGLL	AD	0.0200709	0.000517893	839502	0.500371	0.844095	1	0.841121	0.765306	NO
6050	KBTBD12	AD	0.0106778	-0.00371065	838501	0.499774	0.875605	1	0.46729	0.510204	NO
6051	SEC61A1	AD	0.0946456	0.00671042	844030	0.50307	0.449564	1	4.11215	3.44388	NO
6052	RUVBL1	AD	0.0738246	-0.0063145	842170	0.501961	0.582593	1	3.13084	2.67857	NO
6053	EEFSEC	AD	0.107127	0.0180227	846814	0.504729	0.257467	0.933112	4.43925	3.44388	NO
6054	AL449214.1	AD	0	0	838880	0.5	1	1	0	0	NO
6055	GATA2-AS1	AD	0	0	838880	0.5	1	1	0	0	NO
6056	RPN1	AD	0.141129	0.0503832	858172	0.511499	0.0140106	0.115992	5.93458	3.57143	NO
6057	RAB7A	AD	0.391262	0.109134	880596	0.524864	0.000831691	0.0119326	16.2617	10.7143	UP
6058	FTH1P4	AD	0	0	838880	0.5	1	1	0	0	NO
6059	AC112484.3	AD	0	0	838880	0.5	1	1	0	0	NO
6060	AC112484.1	AD	0	0	838880	0.5	1	1	0	0	NO
6061	ACAD9	AD	0.0555802	0.0250221	847108	0.504904	0.103046	0.434955	2.38318	1.40306	NO
6062	KIAA1257	AD	0	0	838880	0.5	1	1	0	0	NO
6063	EFCC1	AD	0	0	838880	0.5	1	1	0	0	NO
6064	ISY1-RAB43	AD	0	0	838880	0.5	1	1	0	0	NO
6065	ISY1	AD	0	0	838880	0.5	1	1	0	0	NO
6066	AC108673.3	AD	0.000678922	-0.000624204	838202	0.499596	0.459733	1	0.046729	0.127551	NO
6067	CNBP	AD	0.183493	0.0394491	857460	0.511075	0.0392321	0.242937	7.75701	5.35714	NO
6068	COPG1	AD	0.0756794	0.0348618	850236	0.506768	0.0536872	0.317262	3.27103	1.91327	NO
6069	HMCES	AD	0.0589312	0.0311397	852138	0.507902	0.00969223	0.0842953	2.61682	1.02041	NO
6070	H1FX	AD	0.0409824	-0.0382367	828276	0.493679	0.0370782	0.231528	1.82243	3.06122	NO
6071	H1FX-AS1	AD	0	-0.00197123	837810	0.499362	0.0986619	0.418704	0	0.127551	NO
6072	NUP210P3	AD	0	0	838880	0.5	1	1	0	0	NO
6073	AC137695.1	AD	0	0	838880	0.5	1	1	0	0	NO
6074	AC137695.2	AD	0	0	838880	0.5	1	1	0	0	NO
6075	AL449212.1	AD	0	0	838880	0.5	1	1	0	0	NO
6076	RPL32P3	AD	0.0042078	-0.013934	828016	0.493525	4.51456417941894e-05	0.000986618	0.233645	1.53061	NO
6077	EFCAB12	AD	0.00084695	0.00084695	839272	0.500234	0.545511	1	0.046729	0	NO
6078	MBD4	AD	0.169975	0.110041	875794	0.522002	9.50235614543033e-06	0.000251827	7.19626	2.80612	UP
6079	IFT122	AD	0.101704	0.0482179	856146	0.510291	0.00897495	0.0789019	4.25234	2.16837	NO
6080	RHO	AD	0	0	838880	0.5	1	1	0	0	NO
6081	H1FOO	AD	0	0	838880	0.5	1	1	0	0	NO
6082	PLXND1	AD	0.0749394	0.0339803	851868	0.507741	0.0247368	0.168917	3.2243	1.65816	NO
6083	TMCC1	AD	0.399759	0.101832	877888	0.52325	0.00208656	0.024911	16.6822	11.6071	UP
6084	TMCC1-AS1	AD	0.000946704	0.000946704	839272	0.500234	0.545511	1	0.046729	0	NO
6085	AC083906.3	AD	0.00102707	0.00102707	839272	0.500234	0.545511	1	0.046729	0	NO
6086	AC083906.4	AD	0	0	838880	0.5	1	1	0	0	NO
6087	ALG1L2	AD	0	0	838880	0.5	1	1	0	0	NO
6088	LINC02014	AD	0	0	838880	0.5	1	1	0	0	NO
6089	FAM86HP	AD	0	-0.00111718	837810	0.499362	0.0986619	0.418704	0	0.127551	NO
6090	LINC02021	AD	0	0	838880	0.5	1	1	0	0	NO
6091	COL6A4P2	AD	0	0	838880	0.5	1	1	0	0	NO
6092	COL6A5	AD	0	0	838880	0.5	1	1	0	0	NO
6093	COL6A6	AD	0.000881856	0.000881856	839272	0.500234	0.545511	1	0.046729	0	NO
6094	PIK3R4	AD	0.0913893	0.024247	845184	0.503757	0.342283	1	3.92523	3.18878	NO
6095	ATP2C1	AD	0.29032	0.0215213	849266	0.50619	0.358068	1	12.1495	10.5867	NO
6096	AC055733.2	AD	0	0	838880	0.5	1	1	0	0	NO
6097	ASTE1	AD	0.0508159	0.0262445	847277	0.505005	0.0776592	0.418704	2.14953	1.14796	NO
6098	NEK11	AD	0.105997	0.0443059	856010	0.51021	0.0133456	0.111365	4.62617	2.55102	NO
6099	AC116424.1	AD	0	-0.000959767	837810	0.499362	0.0986619	0.418704	0	0.127551	NO
6100	AC010210.1	AD	0	-0.00501535	834600	0.497449	0.000947716	0.0128969	0	0.510204	NO
6101	NUDT16P1	AD	0	0	838880	0.5	1	1	0	0	NO
6102	NUDT16	AD	0.000623874	-0.00233778	838202	0.499596	0.45907	1	0.046729	0.127551	NO
6103	AC107027.3	AD	0	0	838880	0.5	1	1	0	0	NO
6104	MRPL3	AD	0.107126	0.0309714	853520	0.508726	0.0359257	0.225196	4.62617	2.80612	NO
6105	AC107027.1	AD	0	0	838880	0.5	1	1	0	0	NO
6106	CPNE4	AD	0.037631	-0.0235506	834218	0.497222	0.314033	1	1.63551	2.16837	NO
6107	ACPP	AD	0	0	838880	0.5	1	1	0	0	NO
6108	AC020633.1	AD	0	0	838880	0.5	1	1	0	0	NO
6109	DNAJC13	AD	0.106179	0.0257817	846715	0.50467	0.269012	0.969504	4.53271	3.57143	NO
6110	ACAD11	AD	0.000718393	0.000718393	839272	0.500234	0.545511	1	0.046729	0	NO
6111	NPHP3-ACAD11	AD	0.00131695	-0.00147402	837133	0.498959	0.119357	0.481735	0.046729	0.255102	NO
6112	ACKR4	AD	0	0	838880	0.5	1	1	0	0	NO
6113	HSPA8P19	AD	0	0	838880	0.5	1	1	0	0	NO
6114	UBA5	AD	0.0343426	-0.00271402	839990	0.500661	0.794818	1	1.54206	1.40306	NO
6115	NPHP3-AS1	AD	0	0	838880	0.5	1	1	0	0	NO
6116	AC079942.1	AD	0	0	838880	0.5	1	1	0	0	NO
6117	TMEM108	AD	0.0571656	-0.0234975	836768	0.498741	0.701207	1	2.47664	2.67857	NO
6118	TMEM108-AS1	AD	0	0	838880	0.5	1	1	0	0	NO
6119	BFSP2	AD	0	0	838880	0.5	1	1	0	0	NO
6120	BFSP2-AS1	AD	0.000933079	0.000933079	839272	0.500234	0.545511	1	0.046729	0	NO
6121	AC022296.3	AD	0	0	838880	0.5	1	1	0	0	NO
6122	AC022296.2	AD	0	0	838880	0.5	1	1	0	0	NO
6123	CDV3	AD	0.0414856	0.0147745	842045	0.501886	0.48156	1	1.7757	1.40306	NO
6124	TOPBP1	AD	0.0752356	0.0499368	855090	0.509662	0.00506683	0.0503811	3.31776	1.40306	NO
6125	INHCAP	AD	0	-0.00268456	837810	0.499362	0.0986619	0.418704	0	0.127551	NO
6126	TF	AD	1.92462	0.653201	1.00513e+06	0.599091	1.99649186074746e-17	3.64858887551598e-15	66.729	42.2194	UP
6127	SRPRB	AD	0.120104	0.0269656	852134	0.5079	0.0724681	0.406452	5.09346	3.44388	NO
6128	AC080128.2	AD	0	0	838880	0.5	1	1	0	0	NO
6129	RAB6B	AD	0.0104701	-0.0269274	832060	0.495935	0.0181672	0.138048	0.46729	1.27551	NO
6130	SLCO2A1	AD	0	0	838880	0.5	1	1	0	0	NO
6131	RYK	AD	0.134886	0.0216353	847396	0.505076	0.28676	1	5.79439	4.71939	NO
6132	LINC02004	AD	0	0	838880	0.5	1	1	0	0	NO
6133	AC010207.1	AD	0	0	838880	0.5	1	1	0	0	NO
6134	RPL39P5	AD	0	-0.0013812	837810	0.499362	0.0986619	0.418704	0	0.127551	NO
6135	AMOTL2	AD	0.110925	-0.0141252	837039	0.498903	0.805028	1	4.71963	4.84694	NO
6136	ANAPC13	AD	0.0241668	-0.000778992	839313	0.500258	0.90404	1	1.07477	1.02041	NO
6137	CEP63	AD	0.153902	0.039053	854046	0.509039	0.0681334	0.388347	6.49533	4.59184	NO
6138	EPHB1	AD	0.0540695	-0.00171292	839385	0.500301	0.92218	1	2.24299	2.16837	NO
6139	KY	AD	0	0	838880	0.5	1	1	0	0	NO
6140	AC092969.1	AD	0	-0.00108132	837810	0.499362	0.0986619	0.418704	0	0.127551	NO
6141	PPP2R3A	AD	0.412098	0.144883	890470	0.530749	4.85103795348067e-05	0.00104966	17.1495	10.5867	UP
6142	AC072039.2	AD	0	0	838880	0.5	1	1	0	0	NO
6143	MSL2	AD	0.111835	0.0430867	851122	0.507297	0.0876908	0.418704	4.76636	3.31633	NO
6144	PCCB	AD	0.195779	0.114213	876514	0.522431	2.84769067448915e-05	0.000657367	8.27103	3.82653	UP
6145	STAG1	AD	0.760397	0.395245	971062	0.578785	2.57651979234591e-17	4.65045918075274e-15	30.6075	13.7755	UP
6146	AC117382.2	AD	0	0	838880	0.5	1	1	0	0	NO
6147	AC096992.1	AD	0	0	838880	0.5	1	1	0	0	NO
6148	SLC35G2	AD	0.0344278	-0.009201	838453	0.499745	0.920333	1	1.49533	1.53061	NO
6149	AC096992.2	AD	0	-0.00109015	837810	0.499362	0.0986619	0.418704	0	0.127551	NO
6150	NCK1-DT	AD	0.00138767	-0.00422183	836064	0.498321	0.0296184	0.189866	0.046729	0.382653	NO
6151	NCK1	AD	0.0677664	0.0218137	847780	0.505305	0.117142	0.481735	2.99065	1.91327	NO
6152	RAD51AP1P1	AD	0	0	838880	0.5	1	1	0	0	NO
6153	IL20RB	AD	0	0	838880	0.5	1	1	0	0	NO
6154	IL20RB-AS1	AD	0	0	838880	0.5	1	1	0	0	NO
6155	CLDN18	AD	0	-0.0038348	836740	0.498724	0.0194734	0.138048	0	0.255102	NO
6156	AC016252.1	AD	0	0	838880	0.5	1	1	0	0	NO
6157	DZIP1L	AD	0	0	838880	0.5	1	1	0	0	NO
6158	A4GNT	AD	0	0	838880	0.5	1	1	0	0	NO
6159	DBR1	AD	0.000804663	-0.00473885	836062	0.498321	0.0295605	0.189866	0.046729	0.382653	NO
6160	ARMC8	AD	0.336204	0.14702	890102	0.53053	1.02778655717151e-05	0.000269287	14.1589	7.90816	UP
6161	NME9	AD	0.0809214	0.0113349	844468	0.50333	0.373205	1	3.50467	2.80612	NO
6162	MRAS	AD	0.0614254	0.0216581	849264	0.50619	0.0492009	0.295205	2.66355	1.40306	NO
6163	ESYT3	AD	0	0	838880	0.5	1	1	0	0	NO
6164	AC022497.1	AD	0	0	838880	0.5	1	1	0	0	NO
6165	CEP70	AD	0.124953	0.0539045	857738	0.51124	0.011156	0.0952693	5.3271	3.06122	NO
6166	FAIM	AD	0.0309533	0.0074133	842331	0.502057	0.36503	1	1.30841	0.892857	NO
6167	PPIAP72	AD	0	0	838880	0.5	1	1	0	0	NO
6168	PIK3CB	AD	0.21878	0.107989	875735	0.521967	0.000114215	0.00218755	9.25234	4.84694	UP
6169	GAPDHP39	AD	0	0	838880	0.5	1	1	0	0	NO
6170	ATP5MC1P3	AD	0	0	838880	0.5	1	1	0	0	NO
6171	MRPS22	AD	0.0843587	0.0470172	855518	0.509917	0.00623876	0.0599281	3.64486	1.65816	NO
6172	COPB2	AD	0.182605	0.0938448	872368	0.51996	0.000110499	0.00212752	7.61682	3.57143	NO
6173	AC097103.2	AD	0.000577514	-0.0252268	827500	0.493217	3.74370771241764e-07	1.40461095181041e-05	0.046729	1.40306	NO
6174	RBP2	AD	0	0	838880	0.5	1	1	0	0	NO
6175	RBP1	AD	0.0499552	-0.00248019	840290	0.500841	0.776467	1	2.1028	1.91327	NO
6176	NMNAT3	AD	0.0338946	-0.0266845	831035	0.495324	0.0871397	0.418704	1.49533	2.42347	NO
6177	AC016933.1	AD	0	0	838880	0.5	1	1	0	0	NO
6178	CLSTN2	AD	0.0380982	0.00277237	841158	0.501358	0.605148	1	1.68224	1.40306	NO
6179	SLC25A36	AD	0.348019	0.161519	899135	0.535914	2.73869094797828e-07	1.06394140813399e-05	14.7664	7.27041	UP
6180	SPSB4	AD	0	0	838880	0.5	1	1	0	0	NO
6181	AC108727.2	AD	0	0	838880	0.5	1	1	0	0	NO
6182	PXYLP1	AD	0.0104448	-0.0112241	836360	0.498498	0.329527	1	0.46729	0.765306	NO
6183	AC117383.1	AD	0	0	838880	0.5	1	1	0	0	NO
6184	ZBTB38	AD	0.329982	0.186106	901042	0.537051	3.77838031993777e-08	1.7819329121771e-06	13.6916	6.37755	UP
6185	RASA2	AD	0.264331	0.1229	880032	0.524528	5.69851709496367e-05	0.00119416	10.7009	5.7398	UP
6186	LINC02618	AD	0	0	838880	0.5	1	1	0	0	NO
6187	RNF7	AD	0.0655065	-0.00370771	842303	0.50204	0.541766	1	2.75701	2.29592	NO
6188	AC112504.2	AD	0.000677518	-0.0018928	837133	0.498959	0.119357	0.481735	0.046729	0.255102	NO
6189	GRK7	AD	0	0	838880	0.5	1	1	0	0	NO
6190	ATP1B3	AD	0.33656	0.273758	935611	0.557655	1.08244855576436e-18	2.31562137353192e-16	14.0654	2.42347	UP
6191	ATP1B3-AS1	AD	0	0	838880	0.5	1	1	0	0	NO
6192	AC112504.1	AD	0	0	838880	0.5	1	1	0	0	NO
6193	TFDP2	AD	0.265117	0.0810981	869770	0.518411	0.00332529	0.0372725	11.028	7.14286	NO
6194	GK5	AD	0.168653	0.114706	878688	0.523727	1.13161097127685e-06	3.75150848074095e-05	7.05607	2.29592	UP
6195	XRN1	AD	0.369978	0.158493	891278	0.531231	1.44058976762477e-05	0.000357175	15.3738	9.05612	UP
6196	ATR	AD	0.261718	0.150405	892736	0.5321	1.03403547266649e-07	4.41175056723269e-06	10.9346	4.33673	UP
6197	AC109992.1	AD	0	0	838880	0.5	1	1	0	0	NO
6198	RPL6P9	AD	0	0	838880	0.5	1	1	0	0	NO
6199	PLS1	AD	0.00816749	-0.00366421	837343	0.499084	0.473654	1	0.327103	0.510204	NO
6200	PLS1-AS1	AD	0	0	838880	0.5	1	1	0	0	NO
6201	TRPC1	AD	0.317113	0.133432	886320	0.528276	2.62831632744607e-05	0.000611418	13.271	7.39796	UP
6202	PCOLCE2	AD	0	0	838880	0.5	1	1	0	0	NO
6203	AC021074.3	AD	0	0	838880	0.5	1	1	0	0	NO
6204	PAQR9	AD	0	0	838880	0.5	1	1	0	0	NO
6205	U2SURP	AD	0.496649	0.132539	886518	0.528394	0.000570592	0.00858137	20.7009	14.1582	UP
6206	AC026304.1	AD	0	0	838880	0.5	1	1	0	0	NO
6207	CHST2	AD	0	-0.00116916	837810	0.499362	0.0986619	0.418704	0	0.127551	NO
6208	AC018450.1	AD	0	0	838880	0.5	1	1	0	0	NO
6209	PBX2P1	AD	0	0	838880	0.5	1	1	0	0	NO
6210	SLC9A9	AD	0.682458	0.15497	891476	0.531349	0.000644644	0.0095231	27.3364	19.2602	UP
6211	SLC9A9-AS1	AD	0	0	838880	0.5	1	1	0	0	NO
6212	AC073358.1	AD	0	0	838880	0.5	1	1	0	0	NO
6213	DIPK2A	AD	0.00411523	-0.0574831	810513	0.483092	7.02715196821232e-15	9.6921662052136e-13	0.186916	3.57143	NO
6214	AC011592.1	AD	0	0	838880	0.5	1	1	0	0	NO
6215	AC055758.2	AD	0	0	838880	0.5	1	1	0	0	NO
6216	AC107021.2	AD	0	0	838880	0.5	1	1	0	0	NO
6217	AC107021.1	AD	0	0	838880	0.5	1	1	0	0	NO
6218	LNCSRLR	AD	0	0	838880	0.5	1	1	0	0	NO
6219	PLOD2	AD	0.0337107	-0.0326528	831176	0.495408	0.0835176	0.418704	1.40187	2.29592	NO
6220	PLSCR4	AD	0.00101983	-0.0381037	828567	0.493853	1.51510321553525e-06	4.90062146263834e-05	0.046729	1.27551	NO
6221	PLSCR2	AD	0	0	838880	0.5	1	1	0	0	NO
6222	AC069528.2	AD	0	0	838880	0.5	1	1	0	0	NO
6223	PLSCR1	AD	0.00337755	-0.0138421	834702	0.497509	0.0223986	0.155616	0.140187	0.637755	NO
6224	PLSCR5	AD	0	0	838880	0.5	1	1	0	0	NO
6225	AC092957.1	AD	0	-0.00185607	837810	0.499362	0.0986619	0.418704	0	0.127551	NO
6226	ZIC4	AD	0	0	838880	0.5	1	1	0	0	NO
6227	ZIC1	AD	0.096589	0.0161075	845616	0.504015	0.314455	1	4.01869	3.18878	NO
6228	AC092958.1	AD	0	-0.0124003	832460	0.496173	5.12031445266046e-05	0.00108126	0	0.765306	NO
6229	AC092958.4	AD	0	0	838880	0.5	1	1	0	0	NO
6230	AC025566.1	AD	0	0	838880	0.5	1	1	0	0	NO
6231	LINC02045	AD	0	0	838880	0.5	1	1	0	0	NO
6232	LINC02046	AD	0	-0.00255538	837810	0.499362	0.0986619	0.418704	0	0.127551	NO
6233	AC069410.1	AD	0.000712161	-0.00103215	838202	0.499596	0.459733	1	0.046729	0.127551	NO
6234	AGTR1	AD	0	0	838880	0.5	1	1	0	0	NO
6235	CPB1	AD	0.116292	0.0746513	865442	0.515832	0.000132683	0.00250084	4.95327	1.78571	NO
6236	AC092979.1	AD	0	0	838880	0.5	1	1	0	0	NO
6237	CPA3	AD	0	0	838880	0.5	1	1	0	0	NO
6238	GYG1	AD	0.0424244	0.0134893	844869	0.50357	0.182905	0.697098	1.86916	1.14796	NO
6239	HLTF	AD	0.107824	0.000707116	838174	0.499579	0.923832	1	4.62617	4.71939	NO
6240	HLTF-AS1	AD	0	0	838880	0.5	1	1	0	0	NO
6241	HPS3	AD	0.0572277	0.000599618	839249	0.50022	0.945883	1	2.47664	2.42347	NO
6242	CP	AD	0.0147281	0.0147281	844368	0.503271	0.0232342	0.160128	0.654206	0	NO
6243	CPHL1P	AD	0.000677518	0.000677518	839272	0.500234	0.545511	1	0.046729	0	NO
6244	AC093001.1	AD	0	0	838880	0.5	1	1	0	0	NO
6245	TM4SF18	AD	0	0	838880	0.5	1	1	0	0	NO
6246	TM4SF1	AD	0	0	838880	0.5	1	1	0	0	NO
6247	TM4SF1-AS1	AD	0	0	838880	0.5	1	1	0	0	NO
6248	TM4SF4	AD	0	0	838880	0.5	1	1	0	0	NO
6249	WWTR1	AD	0.152572	0.101652	876556	0.522456	1.37924482579428e-06	4.50772563780454e-05	6.4486	1.91327	UP
6250	WWTR1-AS1	AD	0	0	838880	0.5	1	1	0	0	NO
6251	COMMD2	AD	0.0881198	0.0186879	844046	0.503079	0.423874	1	3.69159	3.06122	NO
6252	ANKUB1	AD	0.166756	0.0799308	867251	0.51691	0.000710932	0.0103834	7.00935	3.57143	NO
6253	RNF13	AD	0.752927	0.228268	912502	0.543881	3.95507328621339e-06	0.000115033	30.4673	20.2806	UP
6254	PFN2	AD	0	-0.00116916	837810	0.499362	0.0986619	0.418704	0	0.127551	NO
6255	AC117395.1	AD	0	0	838880	0.5	1	1	0	0	NO
6256	PPIAP73	AD	0	0	838880	0.5	1	1	0	0	NO
6257	HNRNPA1P24	AD	0	0	838880	0.5	1	1	0	0	NO
6258	AC117386.2	AD	0	-0.00151712	837810	0.499362	0.0986619	0.418704	0	0.127551	NO
6259	LINC01998	AD	0	0	838880	0.5	1	1	0	0	NO
6260	AC117386.1	AD	0	0	838880	0.5	1	1	0	0	NO
6261	LINC01214	AD	0	0	838880	0.5	1	1	0	0	NO
6262	TSC22D2	AD	0.182486	0.0491805	855320	0.509799	0.0675042	0.385666	7.61682	5.61224	NO
6263	SERP1	AD	0.134354	-0.0149068	837624	0.499251	0.878617	1	5.84112	5.86735	NO
6264	EIF2A	AD	0.0872191	0.0266214	849098	0.506091	0.110237	0.461135	3.78505	2.55102	NO
6265	SELENOT	AD	0.00503646	-0.023405	824139	0.491214	1.11607275616376e-06	3.71057882124299e-05	0.280374	2.04082	NO
6266	AC069236.1	AD	0	0	838880	0.5	1	1	0	0	NO
6267	ERICH6	AD	0	-0.00159609	837810	0.499362	0.0986619	0.418704	0	0.127551	NO
6268	ERICH6-AS1	AD	0	0	838880	0.5	1	1	0	0	NO
6269	SIAH2	AD	0.0308035	0.0157524	844900	0.503588	0.108957	0.456774	1.35514	0.637755	NO
6270	CLRN1-AS1	AD	0	0	838880	0.5	1	1	0	0	NO
6271	MINDY4B	AD	0	0	838880	0.5	1	1	0	0	NO
6272	CLRN1	AD	0	0	838880	0.5	1	1	0	0	NO
6273	MED12L	AD	0.0211593	-0.0628986	822624	0.490311	7.91845632846513e-05	0.00160393	0.88785	2.80612	NO
6274	GPR171	AD	0	0	838880	0.5	1	1	0	0	NO
6275	P2RY14	AD	0.00318133	-0.0269184	831488	0.495594	0.000566796	0.0085399	0.140187	1.02041	NO
6276	GPR87	AD	0	0	838880	0.5	1	1	0	0	NO
6277	P2RY13	AD	0.00106153	-0.0152361	834990	0.497681	0.0071959	0.0662436	0.046729	0.510204	NO
6278	P2RY12	AD	0.00764372	-0.0114197	835194	0.497803	0.113753	0.47399	0.327103	0.765306	NO
6279	IGSF10	AD	0.00101593	-0.00324223	838202	0.499596	0.45907	1	0.046729	0.127551	NO
6280	MRPL42P6	AD	0	0	838880	0.5	1	1	0	0	NO
6281	LINC02066	AD	0	0	838880	0.5	1	1	0	0	NO
6282	AADACL2-AS1	AD	0	-0.00144237	837810	0.499362	0.0986619	0.418704	0	0.127551	NO
6283	AADACP1	AD	0	0	838880	0.5	1	1	0	0	NO
6284	AC068647.2	AD	0	0	838880	0.5	1	1	0	0	NO
6285	AADAC	AD	0	0	838880	0.5	1	1	0	0	NO
6286	SUCNR1	AD	0	0	838880	0.5	1	1	0	0	NO
6287	AC108718.1	AD	0	0	838880	0.5	1	1	0	0	NO
6288	MBNL1	AD	0.640631	0.0887573	867330	0.516957	0.0621348	0.359966	25.7944	20.7908	NO
6289	MBNL1-AS1	AD	0	0	838880	0.5	1	1	0	0	NO
6290	TMEM14EP	AD	0	0	838880	0.5	1	1	0	0	NO
6291	AC026347.1	AD	0.000712161	-0.00109986	838202	0.499596	0.459733	1	0.046729	0.127551	NO
6292	AC092924.1	AD	0	0	838880	0.5	1	1	0	0	NO
6293	P2RY1	AD	0	0	838880	0.5	1	1	0	0	NO
6294	AC117394.1	AD	0	0	838880	0.5	1	1	0	0	NO
6295	AC117394.2	AD	0	0	838880	0.5	1	1	0	0	NO
6296	RAP2B	AD	0	0	838880	0.5	1	1	0	0	NO
6297	AC078788.1	AD	0.000718393	0.000718393	839272	0.500234	0.545511	1	0.046729	0	NO
6298	LINC02006	AD	0	-0.00128091	837810	0.499362	0.0986619	0.418704	0	0.127551	NO
6299	C3orf79	AD	0	0	838880	0.5	1	1	0	0	NO
6300	AC068985.1	AD	0	0	838880	0.5	1	1	0	0	NO
6301	RPL21P42	AD	0	0	838880	0.5	1	1	0	0	NO
6302	ARHGEF26-AS1	AD	0	-0.00524268	836740	0.498724	0.0194734	0.138048	0	0.255102	NO
6303	ARHGEF26	AD	0.00998349	-0.0280879	831674	0.495705	0.0104582	0.0899936	0.420561	1.27551	NO
6304	DHX36	AD	0.173714	0.0498749	858092	0.511451	0.0299315	0.191586	7.47664	5.10204	NO
6305	GPR149	AD	0.00856139	0.00856139	842016	0.501869	0.086575	0.418704	0.373832	0	NO
6306	AC073359.2	AD	0	0	838880	0.5	1	1	0	0	NO
6307	MME	AD	0	-0.00111718	837810	0.499362	0.0986619	0.418704	0	0.127551	NO
6308	DWORF	AD	0	0	838880	0.5	1	1	0	0	NO
6309	PLCH1	AD	0.0648872	0.0333212	852647	0.508206	0.00962516	0.0837784	2.80374	1.14796	NO
6310	PLCH1-AS1	AD	0	0	838880	0.5	1	1	0	0	NO
6311	AC104472.2	AD	0	0	838880	0.5	1	1	0	0	NO
6312	C3orf33	AD	0.0245301	-0.00570211	839260	0.500226	0.915752	1	1.07477	1.02041	NO
6313	AC104472.3	AD	0	-0.00174431	837810	0.499362	0.0986619	0.418704	0	0.127551	NO
6314	GMPS	AD	0.085216	0.044781	851792	0.507696	0.0386103	0.239471	3.69159	2.16837	NO
6315	SETP14	AD	0	0	838880	0.5	1	1	0	0	NO
6316	VN2R1P	AD	0	0	838880	0.5	1	1	0	0	NO
6317	KCNAB1	AD	0.591966	0.27707	929846	0.554219	1.24308851376039e-10	9.43284813382881e-09	23.1308	11.6071	UP
6318	ALG1L15P	AD	0	0	838880	0.5	1	1	0	0	NO
6319	MRE11P1	AD	0	-0.00155677	837810	0.499362	0.0986619	0.418704	0	0.127551	NO
6320	KCNAB1-AS2	AD	0	0	838880	0.5	1	1	0	0	NO
6321	AC084036.1	AD	0.000680686	-0.00504059	836062	0.498321	0.0295605	0.189866	0.046729	0.382653	NO
6322	SSR3	AD	0.0712802	-0.007072	839009	0.500077	0.982776	1	2.99065	2.93367	NO
6323	TIPARP-AS1	AD	0	0	838880	0.5	1	1	0	0	NO
6324	TIPARP	AD	0.051927	0.00437675	839481	0.500358	0.907433	1	2.24299	2.16837	NO
6325	METTL15P1	AD	0	0	838880	0.5	1	1	0	0	NO
6326	LINC00886	AD	0.0458528	0.0142992	843586	0.502805	0.314012	1	1.96262	1.40306	NO
6327	LEKR1	AD	0.0313539	0.0194557	846610	0.504607	0.0311928	0.198825	1.30841	0.382653	NO
6328	LINC00880	AD	0	0	838880	0.5	1	1	0	0	NO
6329	LINC00881	AD	0	0	838880	0.5	1	1	0	0	NO
6330	CCNL1	AD	0.270215	0.135704	886250	0.528234	6.29162999267101e-06	0.000174763	11.4486	5.7398	UP
6331	AC104411.1	AD	0	0	838880	0.5	1	1	0	0	NO
6332	AC092944.1	AD	0	0	838880	0.5	1	1	0	0	NO
6333	VEPH1	AD	0	0	838880	0.5	1	1	0	0	NO
6334	PTX3	AD	0	0	838880	0.5	1	1	0	0	NO
6335	PQLC2L	AD	0	0	838880	0.5	1	1	0	0	NO
6336	AC079943.2	AD	0	-0.00167199	837810	0.499362	0.0986619	0.418704	0	0.127551	NO
6337	RSRC1	AD	0.36106	0.10034	875062	0.521565	0.0027429	0.0315343	14.9065	10.3316	UP
6338	AC106707.1	AD	0.000759948	-0.000404066	838202	0.499596	0.459733	1	0.046729	0.127551	NO
6339	MLF1	AD	0.00151912	-0.00373358	836064	0.498321	0.0296184	0.189866	0.046729	0.382653	NO
6340	GFM1	AD	0.150255	0.103484	876070	0.522167	2.17369022365499e-06	6.77598103834454e-05	6.49533	2.04082	UP
6341	LXN	AD	0	0	838880	0.5	1	1	0	0	NO
6342	AC080013.6	AD	0	0	838880	0.5	1	1	0	0	NO
6343	RARRES1	AD	0.0323408	0.0261661	848490	0.505728	0.00836619	0.0742195	1.40187	0.255102	NO
6344	MFSD1	AD	0.0785363	0.0110636	844120	0.503123	0.401305	1	3.45794	2.80612	NO
6345	AC080013.5	AD	0	0	838880	0.5	1	1	0	0	NO
6346	AC092999.1	AD	0	0	838880	0.5	1	1	0	0	NO
6347	IQCJ-SCHIP1	AD	0.354364	0.0489718	862621	0.51415	0.0486479	0.292728	14.5327	10.9694	NO
6348	IL12A-AS1	AD	0	-0.000901094	837810	0.499362	0.0986619	0.418704	0	0.127551	NO
6349	IL12A	AD	0.000815056	-0.00285503	837133	0.498959	0.119357	0.481735	0.046729	0.255102	NO
6350	LINC01100	AD	0	0	838880	0.5	1	1	0	0	NO
6351	BRD7P2	AD	0	-0.0018314	837810	0.499362	0.0986619	0.418704	0	0.127551	NO
6352	C3orf80	AD	0	0	838880	0.5	1	1	0	0	NO
6353	AC079594.2	AD	0.00684924	-0.0156964	828137	0.493597	0.000281214	0.00470406	0.373832	1.65816	NO
6354	SMC4	AD	0.204879	0.117244	879160	0.524008	9.40673262642118e-06	0.000249702	8.5514	3.69898	UP
6355	TRIM59	AD	0.0679895	-0.0137653	832827	0.496392	0.314554	1	2.85047	3.57143	NO
6356	KPNA4	AD	0.165297	0.0640774	861654	0.513574	0.0071587	0.0662436	6.96262	4.20918	NO
6357	KRT8P12	AD	0	-0.00108132	837810	0.499362	0.0986619	0.418704	0	0.127551	NO
6358	RPL6P8	AD	0	0	838880	0.5	1	1	0	0	NO
6359	AC069224.1	AD	0	-0.00458471	835670	0.498087	0.00420795	0.0429811	0	0.382653	NO
6360	PPM1L	AD	0.126467	-0.0136066	838834	0.499972	0.995326	1	5.3271	5.22959	NO
6361	B3GALNT1	AD	0.00445373	-0.0136119	835092	0.497742	0.0509323	0.303765	0.186916	0.637755	NO
6362	NMD3	AD	0.0584087	-0.0356356	829089	0.494164	0.094306	0.418704	2.57009	3.69898	NO
6363	SPTSSB	AD	0	0	838880	0.5	1	1	0	0	NO
6364	LINC02067	AD	0.000759948	0.000759948	839272	0.500234	0.545511	1	0.046729	0	NO
6365	RPL23AP42	AD	0.00242722	-0.000687141	837918	0.499427	0.506437	1	0.140187	0.255102	NO
6366	AC128685.1	AD	0	0	838880	0.5	1	1	0	0	NO
6367	LINC01192	AD	0	0	838880	0.5	1	1	0	0	NO
6368	LINC01323	AD	0	0	838880	0.5	1	1	0	0	NO
6369	LINC01324	AD	0	0	838880	0.5	1	1	0	0	NO
6370	SI	AD	0	0	838880	0.5	1	1	0	0	NO
6371	LINC02023	AD	0	0	838880	0.5	1	1	0	0	NO
6372	SLITRK3	AD	0.00059946	0.00059946	839272	0.500234	0.545511	1	0.046729	0	NO
6373	LINC01322	AD	0.0880841	0.00690145	847090	0.504893	0.199426	0.7508	3.73832	2.67857	NO
6374	BCHE	AD	0.0574347	-0.00940534	835946	0.498251	0.596312	1	2.47664	2.80612	NO
6375	ZBBX	AD	0	0	838880	0.5	1	1	0	0	NO
6376	SERPINI2	AD	0.0170365	-0.00187458	839388	0.500302	0.860594	1	0.700935	0.637755	NO
6377	WDR49	AD	0.0194173	0.00487323	841632	0.50164	0.363327	1	0.841121	0.510204	NO
6378	PDCD10	AD	0.133701	0.0712792	860244	0.512734	0.00526885	0.0521534	5.70093	3.18878	NO
6379	SERPINI1	AD	0.347145	0.0790823	872354	0.519952	0.00508859	0.0505517	14.5794	9.94898	NO
6380	LRRC77P	AD	0	0	838880	0.5	1	1	0	0	NO
6381	AC026353.1	AD	0	0	838880	0.5	1	1	0	0	NO
6382	GOLIM4	AD	0.0611841	-0.0249101	834156	0.497184	0.414047	1	2.66355	3.18878	NO
6383	EGFEM1P	AD	0.00609992	-0.0139419	831224	0.495437	0.00154545	0.0197408	0.233645	1.14796	NO
6384	LINC02082	AD	0	-0.00300871	837810	0.499362	0.0986619	0.418704	0	0.127551	NO
6385	LINC01997	AD	0	0	838880	0.5	1	1	0	0	NO
6386	MECOM	AD	0.113896	-0.0296978	837115	0.498948	0.814171	1	4.81308	4.84694	NO
6387	AC074033.1	AD	0	0	838880	0.5	1	1	0	0	NO
6388	ACTRT3	AD	0.000623874	0.000623874	839272	0.500234	0.545511	1	0.046729	0	NO
6389	AC078802.1	AD	0	0	838880	0.5	1	1	0	0	NO
6390	MYNN	AD	0.000840008	-0.00365546	837132	0.498958	0.119146	0.481735	0.046729	0.255102	NO
6391	AC078795.1	AD	0	0	838880	0.5	1	1	0	0	NO
6392	LRRC34	AD	0	-0.00128091	837810	0.499362	0.0986619	0.418704	0	0.127551	NO
6393	AC078795.3	AD	0	0	838880	0.5	1	1	0	0	NO
6394	AC078795.2	AD	0	0	838880	0.5	1	1	0	0	NO
6395	LRRIQ4	AD	0	0	838880	0.5	1	1	0	0	NO
6396	LRRC31	AD	0	0	838880	0.5	1	1	0	0	NO
6397	SAMD7	AD	0.000804663	0.000804663	839272	0.500234	0.545511	1	0.046729	0	NO
6398	AC008040.1	AD	0.00108444	0.00108444	839272	0.500234	0.545511	1	0.046729	0	NO
6399	SEC62	AD	0.51431	0.0868248	871245	0.519291	0.0210937	0.148075	21.028	15.9439	NO
6400	SEC62-AS1	AD	0	0	838880	0.5	1	1	0	0	NO
6401	GPR160	AD	0.000623874	-0.000545286	838202	0.499596	0.459733	1	0.046729	0.127551	NO
6402	PHC3	AD	0.328948	0.106665	873524	0.520649	0.00284876	0.0326147	13.5981	9.43878	UP
6403	PRKCI	AD	0.134984	0.0380205	854220	0.509143	0.0486381	0.29271	5.70093	3.82653	NO
6404	AC073288.1	AD	0	0	838880	0.5	1	1	0	0	NO
6405	SKIL	AD	0.0535803	0.00468367	840258	0.500822	0.792625	1	2.33645	2.16837	NO
6406	AC073288.2	AD	0	0	838880	0.5	1	1	0	0	NO
6407	SLC7A14-AS1	AD	0	-0.00247337	836740	0.498724	0.0194734	0.138048	0	0.255102	NO
6408	SLC7A14	AD	0.197862	0.0724102	863716	0.514803	0.00653248	0.0624351	8.13084	5.10204	NO
6409	AC026316.2	AD	0	0	838880	0.5	1	1	0	0	NO
6410	RPL22L1	AD	0.000831672	-0.00263632	837133	0.498959	0.119357	0.481735	0.046729	0.255102	NO
6411	EIF5A2	AD	0.000976186	-0.00328172	836064	0.498321	0.0296184	0.189866	0.046729	0.382653	NO
6412	SLC2A2	AD	0	0	838880	0.5	1	1	0	0	NO
6413	TNIK	AD	0.651095	-0.0129638	836979	0.498867	0.902257	1	25.9813	23.9796	NO
6414	AC092919.2	AD	0	0	838880	0.5	1	1	0	0	NO
6415	AC092919.1	AD	0	0	838880	0.5	1	1	0	0	NO
6416	PLD1	AD	0.847313	0.329293	946295	0.564023	5.25168866249392e-11	4.24979824237977e-09	33.6449	19.5153	UP
6417	TMEM212	AD	0	0	838880	0.5	1	1	0	0	NO
6418	TMEM212-AS1	AD	0	0	838880	0.5	1	1	0	0	NO
6419	FNDC3B	AD	0.191475	0.105584	876376	0.522349	1.72539831561643e-05	0.000421124	7.85047	3.31633	UP
6420	BZW1P1	AD	0	0	838880	0.5	1	1	0	0	NO
6421	TNFSF10	AD	0	0	838880	0.5	1	1	0	0	NO
6422	LINC02068	AD	0	0	838880	0.5	1	1	0	0	NO
6423	NCEH1	AD	0.0316275	0.0118711	844828	0.503546	0.113196	0.471938	1.35514	0.637755	NO
6424	AC007919.2	AD	0	0	838880	0.5	1	1	0	0	NO
6425	ECT2	AD	0.00144461	-0.000168961	838595	0.49983	0.799721	1	0.0934579	0.127551	NO
6426	SPATA16	AD	0.000579382	-0.00127668	838202	0.499596	0.45907	1	0.046729	0.127551	NO
6427	AC068759.1	AD	0	0	838880	0.5	1	1	0	0	NO
6428	NLGN1	AD	2.24818	0.214511	836308	0.498467	0.897374	1	73.4112	59.8214	NO
6429	NLGN1-AS1	AD	0	-0.0018314	837810	0.499362	0.0986619	0.418704	0	0.127551	NO
6430	AC069218.1	AD	0	0	838880	0.5	1	1	0	0	NO
6431	NAALADL2	AD	0.656505	0.0132979	847100	0.5049	0.589154	1	25.1869	21.9388	NO
6432	NAALADL2-AS3	AD	0	0	838880	0.5	1	1	0	0	NO
6433	NAALADL2-AS2	AD	0	0	838880	0.5	1	1	0	0	NO
6434	UBE2V1P2	AD	0.00059946	-0.00125661	838202	0.499596	0.45907	1	0.046729	0.127551	NO
6435	NAALADL2-AS1	AD	0	0	838880	0.5	1	1	0	0	NO
6436	LINC01208	AD	0	0	838880	0.5	1	1	0	0	NO
6437	TBL1XR1	AD	0.428125	0.009067	843202	0.502576	0.746802	1	17.8037	16.5816	NO
6438	TBL1XR1-AS1	AD	0	0	838880	0.5	1	1	0	0	NO
6439	LINC00501	AD	0	0	838880	0.5	1	1	0	0	NO
6440	AC117465.1	AD	0	0	838880	0.5	1	1	0	0	NO
6441	LINC00578	AD	0.0228824	0.01425	843508	0.502758	0.134787	0.535532	0.934579	0.382653	NO
6442	LINC02015	AD	0	-0.00300871	837810	0.499362	0.0986619	0.418704	0	0.127551	NO
6443	AC110992.1	AD	0	0	838880	0.5	1	1	0	0	NO
6444	AC117453.1	AD	0	-0.00167199	837810	0.499362	0.0986619	0.418704	0	0.127551	NO
6445	KCNMB2	AD	0	0	838880	0.5	1	1	0	0	NO
6446	KCNMB2-AS1	AD	0.0389401	-0.0644836	824046	0.491158	0.00281764	0.0323004	1.58879	3.31633	NO
6447	ZMAT3	AD	0.0504387	-0.0576683	823377	0.49076	0.00571504	0.0556655	2.14953	3.95408	NO
6448	AC076966.1	AD	0	-0.00766944	834600	0.497449	0.000947716	0.0128969	0	0.510204	NO
6449	PIK3CA	AD	0.166473	0.0614301	859651	0.51238	0.0146766	0.120681	6.96262	4.46429	NO
6450	RF00402.5	AD	0	0	838880	0.5	1	1	0	0	NO
6451	KCNMB3	AD	0.0393972	-0.00395457	839364	0.500289	0.915122	1	1.72897	1.65816	NO
6452	ZNF639	AD	0.00394489	-0.00129675	837243	0.499024	0.33905	1	0.186916	0.382653	NO
6453	AC007823.1	AD	0	0	838880	0.5	1	1	0	0	NO
6454	MFN1	AD	0.200976	0.0451454	857456	0.511072	0.049102	0.294934	8.50467	6.12245	NO
6455	GNB4	AD	0.0147289	-0.0162991	834693	0.497504	0.176065	0.674783	0.654206	1.14796	NO
6456	AC007620.2	AD	0	0	838880	0.5	1	1	0	0	NO
6457	AC007620.3	AD	0	0	838880	0.5	1	1	0	0	NO
6458	MTHFD2P7	AD	0	0	838880	0.5	1	1	0	0	NO
6459	ACTL6A	AD	0.0605265	0.0391809	851855	0.507734	0.0107421	0.0920934	2.57009	1.02041	NO
6460	AC090425.2	AD	0	0	838880	0.5	1	1	0	0	NO
6461	MRPL47	AD	0.00250701	0.00138983	838988	0.500064	0.93413	1	0.140187	0.127551	NO
6462	NDUFB5	AD	0.0524182	-0.0760389	819032	0.48817	0.000745349	0.0108332	2.28972	4.59184	NO
6463	AC125604.1	AD	0	0	838880	0.5	1	1	0	0	NO
6464	USP13	AD	0.0969021	0.045561	852721	0.50825	0.0345551	0.217819	4.06542	2.42347	NO
6465	PEX5L	AD	2.29291	0.718654	1000910	0.596575	3.55389771854836e-16	5.75180641828528e-14	74.6729	48.0867	UP
6466	AC007687.1	AD	0	0	838880	0.5	1	1	0	0	NO
6467	PEX5L-AS1	AD	0	0	838880	0.5	1	1	0	0	NO
6468	PEX5L-AS2	AD	0	-0.00228416	836740	0.498724	0.0194734	0.138048	0	0.255102	NO
6469	AC068760.1	AD	0	0	838880	0.5	1	1	0	0	NO
6470	LINC02053	AD	0	0	838880	0.5	1	1	0	0	NO
6471	AC125618.1	AD	0	-0.0027427	837810	0.499362	0.0986619	0.418704	0	0.127551	NO
6472	TTC14	AD	0.203966	-0.101436	812267	0.484138	0.00959225	0.0835417	8.73832	11.4796	NO
6473	CCDC39	AD	0.140683	0.133334	886035	0.528106	4.77294605589744e-11	3.88388523212731e-09	5.88785	0.255102	UP
6474	CCDC39.1	AD	0	0	838880	0.5	1	1	0	0	NO
6475	CCDC39-AS1	AD	0	-0.00161357	837810	0.499362	0.0986619	0.418704	0	0.127551	NO
6476	FXR1	AD	0.247839	0.0297484	850588	0.506978	0.272309	0.980258	10.7009	9.18367	NO
6477	DNAJC19	AD	0.0510291	-0.0262169	831810	0.495786	0.192812	0.729469	2.24299	3.06122	NO
6478	SOX2-OT	AD	0.0580453	-0.166182	788810	0.470157	2.71057887646386e-14	3.55946076412291e-12	2.05607	8.03571	DOWN
6479	AC022294.1	AD	0	0	838880	0.5	1	1	0	0	NO
6480	AC125613.1	AD	0.00242734	-0.00509628	835777	0.498151	0.0699118	0.395401	0.140187	0.510204	NO
6481	AC007547.1	AD	0	0	838880	0.5	1	1	0	0	NO
6482	LINC01206	AD	0	-0.00229718	837810	0.499362	0.0986619	0.418704	0	0.127551	NO
6483	AC012081.1	AD	0	0	838880	0.5	1	1	0	0	NO
6484	AC084211.1	AD	0	0	838880	0.5	1	1	0	0	NO
6485	LINC01994	AD	0	0	838880	0.5	1	1	0	0	NO
6486	LINC01995	AD	0	0	838880	0.5	1	1	0	0	NO
6487	LINC02031	AD	0	0	838880	0.5	1	1	0	0	NO
6488	AC069431.1	AD	0	0	838880	0.5	1	1	0	0	NO
6489	ATP11B	AD	0.284991	0.128464	883608	0.52666	3.48507936867722e-05	0.000791998	12.0561	6.63265	UP
6490	AC092953.2	AD	0	0	838880	0.5	1	1	0	0	NO
6491	DCUN1D1	AD	0.162064	0.031145	850965	0.507203	0.168046	0.648469	7.1028	5.61224	NO
6492	MCCC1	AD	0.287797	0.161289	897938	0.5352	2.41686600157513e-08	1.192393057695e-06	12.0561	4.84694	UP
6493	MCCC1-AS1	AD	0	0	838880	0.5	1	1	0	0	NO
6494	LAMP3	AD	0	0	838880	0.5	1	1	0	0	NO
6495	MCF2L2	AD	0.136119	0.0359202	853398	0.508654	0.0636388	0.367118	5.74766	3.95408	NO
6496	B3GNT5	AD	0.00293937	-0.0193184	833627	0.496869	0.00678738	0.0645338	0.140187	0.765306	NO
6497	LINC00888	AD	0.00110307	0.00110307	839272	0.500234	0.545511	1	0.046729	0	NO
6498	KLHL6	AD	0	0	838880	0.5	1	1	0	0	NO
6499	KLHL6-AS1	AD	0	0	838880	0.5	1	1	0	0	NO
6500	KLHL24	AD	0.441335	0.097006	876750	0.522572	0.00436917	0.0443901	18.5047	13.5204	NO
6501	YEATS2	AD	0.217596	0.0996511	872235	0.519881	0.00054332	0.00830313	9.29907	5.35714	NO
6502	YEATS2-AS1	AD	0	-0.00473585	835670	0.498087	0.00420795	0.0429811	0	0.382653	NO
6503	AC131160.1	AD	0	0	838880	0.5	1	1	0	0	NO
6504	RPSAP31	AD	0	0	838880	0.5	1	1	0	0	NO
6505	CYP2AB1P	AD	0	0	838880	0.5	1	1	0	0	NO
6506	ABCC5	AD	0.212257	0.0548893	861898	0.513719	0.0170064	0.136988	9.01869	6.12245	NO
6507	ABCC5-AS1	AD	0	0	838880	0.5	1	1	0	0	NO
6508	HTR3C	AD	0	0	838880	0.5	1	1	0	0	NO
6509	HTR3C2P	AD	0	-0.00116916	837810	0.499362	0.0986619	0.418704	0	0.127551	NO
6510	HTR3E-AS1	AD	0	-0.00165355	837810	0.499362	0.0986619	0.418704	0	0.127551	NO
6511	HTR3E	AD	0	-0.0011178	837810	0.499362	0.0986619	0.418704	0	0.127551	NO
6512	AC131235.3	AD	0	0	838880	0.5	1	1	0	0	NO
6513	AC131235.2	AD	0	0	838880	0.5	1	1	0	0	NO
6514	EIF2B5	AD	0.235762	0.023234	855483	0.509896	0.101534	0.429511	9.85981	7.39796	NO
6515	AC131235.1	AD	0	0	838880	0.5	1	1	0	0	NO
6516	DVL3	AD	0.00122248	-0.013042	831105	0.495366	0.000143562	0.00266919	0.0934579	1.02041	NO
6517	AP2M1	AD	0.00444263	-0.0131575	829475	0.494394	0.000413127	0.006647	0.280374	1.40306	NO
6518	ABCF3	AD	0.000718393	-0.000723979	838202	0.499596	0.459733	1	0.046729	0.127551	NO
6519	VWA5B2	AD	0	0	838880	0.5	1	1	0	0	NO
6520	ALG3	AD	0.000759948	-0.00785475	832855	0.496409	0.000432336	0.00682587	0.046729	0.765306	NO
6521	EEF1AKMT4-ECE2	AD	0	0	838880	0.5	1	1	0	0	NO
6522	CAMK2N2	AD	0	0	838880	0.5	1	1	0	0	NO
6523	PSMD2	AD	0.00471676	-0.00500618	834823	0.497582	0.0700602	0.395861	0.280374	0.765306	NO
6524	EIF4G1	AD	0.00153254	-0.0111015	832176	0.496004	0.000550425	0.0083767	0.0934579	0.892857	NO
6525	FAM131A	AD	0.00210746	-0.00729132	833642	0.496878	0.0069471	0.0654846	0.140187	0.765306	NO
6526	CLCN2	AD	0.045158	0.00601442	843442	0.502719	0.329052	1	1.96262	1.40306	NO
6527	POLR2H	AD	0.000933079	-0.00708673	833924	0.497046	0.00177134	0.0218356	0.046729	0.637755	NO
6528	THPO	AD	0	0	838880	0.5	1	1	0	0	NO
6529	CHRD	AD	0.000933079	0.000933079	839272	0.500234	0.545511	1	0.046729	0	NO
6530	LINC02054	AD	0	0	838880	0.5	1	1	0	0	NO
6531	LINC01840	AD	0	-0.00181202	837810	0.499362	0.0986619	0.418704	0	0.127551	NO
6532	EPHB3	AD	0.000744248	0.000744248	839272	0.500234	0.545511	1	0.046729	0	NO
6533	MAGEF1	AD	0.0554322	0.0129305	845258	0.503801	0.21687	0.807052	2.42991	1.65816	NO
6534	AC107294.2	AD	0	0	838880	0.5	1	1	0	0	NO
6535	AC107294.3	AD	0	0	838880	0.5	1	1	0	0	NO
6536	AC107294.1	AD	0	0	838880	0.5	1	1	0	0	NO
6537	LINC02069	AD	0	0	838880	0.5	1	1	0	0	NO
6538	VPS8	AD	0.351923	0.190249	901536	0.537345	8.41679075952056e-08	3.6879165106151e-06	14.6729	7.27041	UP
6539	C3orf70	AD	0.00556505	-0.0106365	836940	0.498844	0.34289	1	0.280374	0.510204	NO
6540	EHHADH-AS1	AD	0	0	838880	0.5	1	1	0	0	NO
6541	EHHADH	AD	0	0	838880	0.5	1	1	0	0	NO
6542	MAP3K13	AD	0.00489375	-0.00510818	835494	0.497982	0.0978514	0.418704	0.233645	0.637755	NO
6543	RPL4P4	AD	0	0	838880	0.5	1	1	0	0	NO
6544	TMEM41A	AD	0.0411533	0.0123105	843328	0.502651	0.302327	1	1.68224	1.14796	NO
6545	AC099661.1	AD	0	0	838880	0.5	1	1	0	0	NO
6546	LIPH	AD	0	0	838880	0.5	1	1	0	0	NO
6547	SENP2	AD	0.147307	0.0319614	849909	0.506574	0.183487	0.698953	6.30841	4.97449	NO
6548	IGF2BP2	AD	0	0	838880	0.5	1	1	0	0	NO
6549	IGF2BP2-AS1	AD	0	0	838880	0.5	1	1	0	0	NO
6550	TRA2B	AD	0.209455	0.0377265	856590	0.510556	0.0678671	0.387332	8.97196	6.63265	NO
6551	NMRAL2P	AD	0	0	838880	0.5	1	1	0	0	NO
6552	ETV5	AD	0.143286	0.0556276	859788	0.512462	0.0077492	0.0694767	5.98131	3.44388	NO
6553	DGKG	AD	0.0573038	-0.041177	832676	0.496302	0.27474	0.988197	2.52336	3.18878	NO
6554	LINC02052	AD	0	0	838880	0.5	1	1	0	0	NO
6555	CRYGS	AD	0.00102113	-0.00595977	833924	0.497046	0.00177134	0.0218356	0.046729	0.637755	NO
6556	TBCCD1	AD	0	-0.0072189	834600	0.497449	0.000947716	0.0128969	0	0.510204	NO
6557	DNAJB11	AD	0.184049	0.0106981	849198	0.50615	0.256423	0.929941	7.66355	6.12245	NO
6558	AC068631.1	AD	0	0	838880	0.5	1	1	0	0	NO
6559	AC068631.2	AD	0	0	838880	0.5	1	1	0	0	NO
6560	AC068631.3	AD	0.00102113	0.00102113	839272	0.500234	0.545511	1	0.046729	0	NO
6561	AHSG	AD	0	0	838880	0.5	1	1	0	0	NO
6562	HRG	AD	0	0	838880	0.5	1	1	0	0	NO
6563	AC109780.2	AD	0	-0.00111718	837810	0.499362	0.0986619	0.418704	0	0.127551	NO
6564	KNG1	AD	0	-0.00268456	837810	0.499362	0.0986619	0.418704	0	0.127551	NO
6565	AC112907.3	AD	0	0	838880	0.5	1	1	0	0	NO
6566	EIF4A2	AD	0.34576	0.0237048	853191	0.50853	0.241596	0.88435	14.6729	12.3724	NO
6567	RFC4	AD	0.000579382	-0.00149087	837133	0.498959	0.119357	0.481735	0.046729	0.255102	NO
6568	AC112907.1	AD	0	0	838880	0.5	1	1	0	0	NO
6569	LINC02043	AD	0	0	838880	0.5	1	1	0	0	NO
6570	ADIPOQ	AD	0	0	838880	0.5	1	1	0	0	NO
6571	RPS20P14	AD	0	0	838880	0.5	1	1	0	0	NO
6572	ST6GAL1	AD	0.024886	-0.121742	807952	0.481566	4.73489958582029e-10	3.29116792130076e-08	1.07477	4.71939	DOWN
6573	RPL39L	AD	0	-0.00130313	837810	0.499362	0.0986619	0.418704	0	0.127551	NO
6574	AC007920.1	AD	0	0	838880	0.5	1	1	0	0	NO
6575	RTP1	AD	0	0	838880	0.5	1	1	0	0	NO
6576	MASP1	AD	0	0	838880	0.5	1	1	0	0	NO
6577	AC007920.2	AD	0	0	838880	0.5	1	1	0	0	NO
6578	RTP4	AD	0	0	838880	0.5	1	1	0	0	NO
6579	SST	AD	0	-0.0751873	818550	0.487883	5.06317659059318e-13	5.51044479561829e-11	0	2.42347	NO
6580	AC072022.1	AD	0	0	838880	0.5	1	1	0	0	NO
6581	BCL6	AD	0.230447	0.0628362	863820	0.514865	0.0123357	0.104067	9.71963	6.5051	NO
6582	AC072022.2	AD	0	0	838880	0.5	1	1	0	0	NO
6583	AC022498.1	AD	0	0	838880	0.5	1	1	0	0	NO
6584	LPP-AS2	AD	0	0	838880	0.5	1	1	0	0	NO
6585	LPP	AD	0.444966	0.0247539	851038	0.507247	0.365931	1	18.271	16.0714	NO
6586	LPP-AS1	AD	0	0	838880	0.5	1	1	0	0	NO
6587	TPRG1-AS1	AD	0	0	838880	0.5	1	1	0	0	NO
6588	TPRG1	AD	0.0521205	0.0203722	846530	0.50456	0.11421	0.475668	2.19626	1.27551	NO
6589	TP63	AD	0	0	838880	0.5	1	1	0	0	NO
6590	P3H2	AD	0.129952	0.0782889	866652	0.516553	0.000127424	0.00241002	5.37383	2.04082	NO
6591	P3H2-AS1	AD	0	0	838880	0.5	1	1	0	0	NO
6592	CLDN1	AD	0.00084695	0.00084695	839272	0.500234	0.545511	1	0.046729	0	NO
6593	CLDN16	AD	0.0011235	0.0011235	839272	0.500234	0.545511	1	0.046729	0	NO
6594	TMEM207	AD	0	0	838880	0.5	1	1	0	0	NO
6595	IL1RAP	AD	0.00668014	-0.0266607	831587	0.495653	0.0035647	0.0395117	0.280374	1.14796	NO
6596	AC092952.1	AD	0	0	838880	0.5	1	1	0	0	NO
6597	GMNC	AD	0	0	838880	0.5	1	1	0	0	NO
6598	OSTN	AD	0	0	838880	0.5	1	1	0	0	NO
6599	OSTN-AS1	AD	0	0	838880	0.5	1	1	0	0	NO
6600	UTS2B	AD	0	0	838880	0.5	1	1	0	0	NO
6601	CCDC50	AD	0.0565298	0.00780799	842840	0.50236	0.459642	1	2.52336	2.04082	NO
6602	AC073365.1	AD	0	0	838880	0.5	1	1	0	0	NO
6603	AC026320.1	AD	0	0	838880	0.5	1	1	0	0	NO
6604	FGF12	AD	0.123097	-0.13091	811471	0.483663	0.00100931	0.0136217	5.23364	8.16327	DOWN
6605	FGF12-AS1	AD	0	0	838880	0.5	1	1	0	0	NO
6606	MB21D2	AD	0.0709514	-0.0148834	836926	0.498836	0.745545	1	2.99065	3.18878	NO
6607	AC092966.1	AD	0.000851591	0.000851591	839272	0.500234	0.545511	1	0.046729	0	NO
6608	HRASLS	AD	0	0	838880	0.5	1	1	0	0	NO
6609	ATP13A5	AD	0.00119055	-0.00631227	837131	0.498958	0.118935	0.481735	0.046729	0.255102	NO
6610	ATP13A5-AS1	AD	0	0	838880	0.5	1	1	0	0	NO
6611	ATP13A4	AD	0.0445821	-0.0197111	836926	0.498835	0.691648	1	1.96262	2.16837	NO
6612	ATP13A4-AS1	AD	0	0	838880	0.5	1	1	0	0	NO
6613	OPA1	AD	0.261728	0.0956837	874178	0.521039	0.00070819	0.0103503	10.9346	6.63265	NO
6614	OPA1-AS1	AD	0	-0.0038335	836740	0.498724	0.0194734	0.138048	0	0.255102	NO
6615	LINC02026	AD	0	0	838880	0.5	1	1	0	0	NO
6616	AC024559.1	AD	0	0	838880	0.5	1	1	0	0	NO
6617	LINC02028	AD	0	-0.00473419	836740	0.498724	0.0194734	0.138048	0	0.255102	NO
6618	AC024559.2	AD	0	0	838880	0.5	1	1	0	0	NO
6619	AC080129.1	AD	0	0	838880	0.5	1	1	0	0	NO
6620	AC080129.2	AD	0	0	838880	0.5	1	1	0	0	NO
6621	HES1	AD	0.0134324	-0.0903223	816712	0.486787	1.49728524588883e-08	7.79014601241802e-07	0.560748	3.18878	NO
6622	LINC02036	AD	0	0	838880	0.5	1	1	0	0	NO
6623	LINC00887	AD	0	0	838880	0.5	1	1	0	0	NO
6624	CPN2	AD	0	0	838880	0.5	1	1	0	0	NO
6625	LRRC15	AD	0	0	838880	0.5	1	1	0	0	NO
6626	ATP13A3	AD	0.187083	0.0862914	867974	0.517341	0.00115296	0.0153193	7.94393	4.46429	NO
6627	LINC00884	AD	0.0322387	0.0167057	842802	0.502337	0.310051	1	1.35514	0.892857	NO
6628	AC108676.1	AD	0	0	838880	0.5	1	1	0	0	NO
6629	RPL23AP93	AD	0	0	838880	0.5	1	1	0	0	NO
6630	TMEM44-AS1	AD	0.000543561	-0.00510509	834992	0.497683	0.00722574	0.0662436	0.046729	0.510204	NO
6631	TMEM44	AD	0	0	838880	0.5	1	1	0	0	NO
6632	AC046143.1	AD	0	0	838880	0.5	1	1	0	0	NO
6633	AC046143.2	AD	0	0	838880	0.5	1	1	0	0	NO
6634	LSG1	AD	0.068464	0.0420468	850914	0.507173	0.0297856	0.190767	2.94393	1.53061	NO
6635	FAM43A	AD	0	-0.00212378	836740	0.498724	0.0194734	0.138048	0	0.255102	NO
6636	LINC01968	AD	0	0	838880	0.5	1	1	0	0	NO
6637	XXYLT1	AD	0.0851091	0.0407198	854290	0.509185	0.0117419	0.0997284	3.64486	1.78571	NO
6638	XXYLT1-AS2	AD	0	0	838880	0.5	1	1	0	0	NO
6639	ACAP2	AD	0.373737	0.172035	897194	0.534757	1.21335394566433e-06	3.99532312739019e-05	15.4206	8.29082	UP
6640	PPP1R2	AD	0.0688133	0.00325852	842963	0.502434	0.480266	1	2.94393	2.42347	NO
6641	AC069213.1	AD	0	0	838880	0.5	1	1	0	0	NO
6642	AC069213.3	AD	0	0	838880	0.5	1	1	0	0	NO
6643	APOD	AD	1.02237	-0.308668	726411	0.432965	4.17840301832713e-10	2.93223610214125e-08	39.5327	44.2602	DOWN
6644	MUC20P1	AD	0	0	838880	0.5	1	1	0	0	NO
6645	AC233280.19	AD	0	0	838880	0.5	1	1	0	0	NO
6646	AC233280.1	AD	0	0	838880	0.5	1	1	0	0	NO
6647	MUC20-OT1	AD	0.00341404	-0.0483639	813715	0.485001	4.16806618649231e-13	4.59149493442487e-11	0.186916	3.18878	NO
6648	MUC20	AD	0	0	838880	0.5	1	1	0	0	NO
6649	MUC4	AD	0	0	838880	0.5	1	1	0	0	NO
6650	LINC01983	AD	0	-0.00338514	837810	0.499362	0.0986619	0.418704	0	0.127551	NO
6651	TNK2	AD	0.133945	-0.0713203	825363	0.491943	0.108617	0.45588	5.79439	7.14286	NO
6652	AC124944.4	AD	0	0	838880	0.5	1	1	0	0	NO
6653	TNK2-AS1	AD	0	0	838880	0.5	1	1	0	0	NO
6654	AC124944.1	AD	0	0	838880	0.5	1	1	0	0	NO
6655	AC124944.3	AD	0.0057608	-0.00318203	834826	0.497584	0.0702676	0.396219	0.280374	0.765306	NO
6656	AC124944.2	AD	0	0	838880	0.5	1	1	0	0	NO
6657	SDHAP1	AD	0.000718393	-0.0107073	830716	0.495134	2.58316065783888e-05	0.000602639	0.046729	1.02041	NO
6658	AC024937.3	AD	0	0	838880	0.5	1	1	0	0	NO
6659	TFRC	AD	0.0300066	0.00224239	841228	0.501399	0.543354	1	1.30841	1.02041	NO
6660	AC024937.1	AD	0	0	838880	0.5	1	1	0	0	NO
6661	LINC00885	AD	0	0	838880	0.5	1	1	0	0	NO
6662	ZDHHC19	AD	0	0	838880	0.5	1	1	0	0	NO
6663	SLC51A	AD	0.00160052	-0.00157497	837525	0.499192	0.295444	1	0.0934579	0.255102	NO
6664	PCYT1A	AD	0.0627299	0.0405954	854072	0.509055	0.00326549	0.0366865	2.71028	0.892857	NO
6665	AC069257.3	AD	0	0	838880	0.5	1	1	0	0	NO
6666	TM4SF19-TCTEX1D2	AD	0	0	838880	0.5	1	1	0	0	NO
6667	TM4SF19-AS1	AD	0	0	838880	0.5	1	1	0	0	NO
6668	UBXN7	AD	0.163602	0.0579629	856618	0.510572	0.0400872	0.247349	7.05607	4.97449	NO
6669	UBXN7-AS1	AD	0	0	838880	0.5	1	1	0	0	NO
6670	RNF168	AD	0.109222	0.0776413	862685	0.514189	0.000400025	0.00646229	4.57944	1.78571	NO
6671	AC117490.2	AD	0	0	838880	0.5	1	1	0	0	NO
6672	SMCO1	AD	0	0	838880	0.5	1	1	0	0	NO
6673	AC092933.1	AD	0	0	838880	0.5	1	1	0	0	NO
6674	RPS29P3	AD	0	0	838880	0.5	1	1	0	0	NO
6675	WDR53	AD	0.000577514	-0.00165746	837133	0.498959	0.119357	0.481735	0.046729	0.255102	NO
6676	FBXO45	AD	0.0282739	-0.00269683	839368	0.500291	0.898062	1	1.21495	1.14796	NO
6677	LINC01063	AD	0	-0.00185607	837810	0.499362	0.0986619	0.418704	0	0.127551	NO
6678	NRROS	AD	0	0	838880	0.5	1	1	0	0	NO
6679	PIGX	AD	0.0849837	0.0300325	852242	0.507964	0.0280608	0.186082	3.5514	1.91327	NO
6680	CEP19	AD	0	-0.00127106	837810	0.499362	0.0986619	0.418704	0	0.127551	NO
6681	PAK2	AD	0.33878	0.22807	919180	0.547862	1.19407429932839e-12	1.24104499451525e-10	14.2991	4.71939	UP
6682	SENP5	AD	0.296736	0.162397	892416	0.531909	8.69230742801624e-07	2.99485156160874e-05	12.4766	6.12245	UP
6683	NCBP2	AD	0.0663641	0.0246194	848396	0.505672	0.0816793	0.418704	2.80374	1.65816	NO
6684	NCBP2-AS1	AD	0	0	838880	0.5	1	1	0	0	NO
6685	NCBP2-AS2	AD	0.0856174	0.0519985	857620	0.51117	0.00184667	0.0226117	3.64486	1.40306	NO
6686	PIGZ	AD	0.00429694	-0.0208188	832950	0.496466	0.00568841	0.0554554	0.186916	0.892857	NO
6687	AC011322.1	AD	0	0	838880	0.5	1	1	0	0	NO
6688	MELTF	AD	0	0	838880	0.5	1	1	0	0	NO
6689	MELTF-AS1	AD	0	-0.000989624	837810	0.499362	0.0986619	0.418704	0	0.127551	NO
6690	DLG1	AD	2.14207	0.836895	1.04546e+06	0.623126	1.49664068903089e-25	6.19270383215989e-23	73.2243	41.3265	UP
6691	DLG1-AS1	AD	0.000677518	-0.00117855	838202	0.499596	0.45907	1	0.046729	0.127551	NO
6692	AC128709.3	AD	0	0	838880	0.5	1	1	0	0	NO
6693	LINC02012	AD	0	0	838880	0.5	1	1	0	0	NO
6694	BDH1	AD	0.0428714	-0.005375	839074	0.500116	0.966971	1	1.82243	1.78571	NO
6695	AC132008.2	AD	0.00512358	-0.0169357	829475	0.494394	0.000413127	0.006647	0.280374	1.40306	NO
6696	AC024560.3	AD	0	0	838880	0.5	1	1	0	0	NO
6697	AC024560.1	AD	0	0	838880	0.5	1	1	0	0	NO
6698	RUBCN	AD	0.128175	0.0553039	857672	0.511201	0.0135027	0.112505	5.56075	3.31633	NO
6699	FYTTD1	AD	0.0979188	0.0209033	848545	0.505761	0.155866	0.607614	4.25234	3.06122	NO
6700	AC055764.2	AD	0	0	838880	0.5	1	1	0	0	NO
6701	LRCH3	AD	0.511763	0.186139	902908	0.538162	3.64719543449795e-06	0.000107072	21.1215	13.0102	UP
6702	AC144530.1	AD	0	0	838880	0.5	1	1	0	0	NO
6703	IQCG	AD	0.078639	0.0390455	854092	0.509067	0.00933574	0.0816482	3.36449	1.53061	NO
6704	RPL35A	AD	0.251048	-0.0607857	833175	0.4966	0.594904	1	10.4673	10.3316	NO
6705	LMLN	AD	0.027442	-0.00109743	840047	0.500696	0.752561	1	1.16822	1.02041	NO
6706	LMLN-AS1	AD	0	0	838880	0.5	1	1	0	0	NO
6707	ANKRD18DP	AD	0	0	838880	0.5	1	1	0	0	NO
6708	FAM157A	AD	0	0	838880	0.5	1	1	0	0	NO
6709	ZNF595	AD	0.112207	0.0856027	865904	0.516107	6.29024746561043e-05	0.00130321	4.71963	1.53061	NO
6710	ZNF718	AD	0.16078	0.0627705	858183	0.511505	0.0229911	0.158726	6.86916	4.59184	NO
6711	AC108475.1	AD	0	0	838880	0.5	1	1	0	0	NO
6712	ZNF876P	AD	0	-0.00761271	834600	0.497449	0.000947716	0.0128969	0	0.510204	NO
6713	ZNF732	AD	0.000677518	0.000677518	839272	0.500234	0.545511	1	0.046729	0	NO
6714	ZNF141	AD	0.109129	0.0373264	854031	0.50903	0.0325551	0.206608	4.76636	2.93367	NO
6715	AC079140.2	AD	0.000853629	0.000853629	839272	0.500234	0.545511	1	0.046729	0	NO
6716	AC092574.2	AD	0.00059946	0.00059946	839272	0.500234	0.545511	1	0.046729	0	NO
6717	AC092574.1	AD	0	0	838880	0.5	1	1	0	0	NO
6718	ABCA11P	AD	0	0	838880	0.5	1	1	0	0	NO
6719	ZNF721	AD	0.281345	0.135614	890315	0.530657	9.76613376265671e-07	3.31791345337043e-05	11.6822	5.22959	UP
6720	PIGG	AD	0.11782	0.0607569	858798	0.511871	0.00563968	0.0551113	5.04673	2.67857	NO
6721	TMEM271	AD	0	0	838880	0.5	1	1	0	0	NO
6722	AC116565.1	AD	0	-0.000959767	837810	0.499362	0.0986619	0.418704	0	0.127551	NO
6723	PDE6B	AD	0.0870512	-0.00454949	837210	0.499005	0.80059	1	3.64486	3.82653	NO
6724	AC107464.1	AD	0	0	838880	0.5	1	1	0	0	NO
6725	AC107464.3	AD	0	0	838880	0.5	1	1	0	0	NO
6726	ATP5ME	AD	0.00976768	-0.00991915	829336	0.494311	0.00252813	0.0294355	0.514019	1.65816	NO
6727	MYL5	AD	0	0	838880	0.5	1	1	0	0	NO
6728	SLC49A3	AD	0	0	838880	0.5	1	1	0	0	NO
6729	PCGF3	AD	0.0990561	0.0467735	856228	0.51034	0.00865815	0.0763781	4.25234	2.16837	NO
6730	AC139887.4	AD	0	-0.00193412	837810	0.499362	0.0986619	0.418704	0	0.127551	NO
6731	AC139887.2	AD	0.00379299	-0.0464142	813716	0.485001	4.17694135621414e-13	4.59149493442487e-11	0.186916	3.18878	NO
6732	CPLX1	AD	0.00964885	-0.013264	835963	0.498261	0.243806	0.890814	0.420561	0.765306	NO
6733	AC139887.5	AD	0	0	838880	0.5	1	1	0	0	NO
6734	GAK	AD	0.100214	0.0131916	845717	0.504075	0.323385	1	4.29907	3.44388	NO
6735	TMEM175	AD	0.101506	0.0157603	848980	0.50602	0.141373	0.55751	4.34579	3.06122	NO
6736	DGKQ	AD	0.000718393	-0.00641798	836062	0.49832	0.0295028	0.189866	0.046729	0.382653	NO
6737	SLC26A1	AD	0	0	838880	0.5	1	1	0	0	NO
6738	IDUA	AD	0.000831672	-0.00043939	838202	0.499596	0.459733	1	0.046729	0.127551	NO
6739	FGFRL1	AD	0.0138648	0.00527719	841823	0.501754	0.239628	0.87877	0.607477	0.255102	NO
6740	RNF212	AD	0	0	838880	0.5	1	1	0	0	NO
6741	AC092535.3	AD	0	0	838880	0.5	1	1	0	0	NO
6742	TMED11P	AD	0.000840008	0.000840008	839272	0.500234	0.545511	1	0.046729	0	NO
6743	AC092535.1	AD	0	0	838880	0.5	1	1	0	0	NO
6744	SPON2	AD	0	0	838880	0.5	1	1	0	0	NO
6745	AC092535.4	AD	0	0	838880	0.5	1	1	0	0	NO
6746	CTBP1-AS	AD	0.00143097	-0.00642498	835385	0.497917	0.0274764	0.183534	0.0934579	0.510204	NO
6747	CTBP1	AD	0.105875	-0.00035916	839132	0.50015	0.972476	1	4.53271	4.46429	NO
6748	CTBP1-DT	AD	0.00193137	-0.0065574	835386	0.497917	0.0275207	0.183534	0.0934579	0.510204	NO
6749	MAEA	AD	0.0686261	-0.00113005	840812	0.501151	0.741407	1	2.94393	2.67857	NO
6750	UVSSA	AD	0.00279592	-0.00944573	831508	0.495606	0.000586681	0.00875497	0.140187	1.02041	NO
6751	AC147067.1	AD	0	0	838880	0.5	1	1	0	0	NO
6752	FAM53A	AD	0	-0.00261271	836740	0.498724	0.0194734	0.138048	0	0.255102	NO
6753	SLBP	AD	0.0432937	-0.0047952	837781	0.499345	0.820556	1	1.91589	2.04082	NO
6754	TACC3	AD	0	0	838880	0.5	1	1	0	0	NO
6755	TMEM129	AD	0.0802181	0.0259667	850094	0.506684	0.0624334	0.361353	3.41121	2.04082	NO
6756	FGFR3	AD	0.0222021	-0.315202	752934	0.448773	5.20336506769586e-39	5.18680890611683e-36	0.934579	11.0969	DOWN
6757	LETM1	AD	0.0559832	0.00859394	843526	0.502769	0.378857	1	2.47664	1.91327	NO
6758	NSD2	AD	0.00515135	-0.0111651	832680	0.496305	0.0103463	0.0891706	0.280374	1.02041	NO
6759	NELFA	AD	0.113143	0.0438737	852564	0.508156	0.0562892	0.330634	4.81308	3.18878	NO
6760	C4orf48	AD	0.233808	-0.0270778	837108	0.498944	0.865083	1	9.85981	9.56633	NO
6761	NAT8L	AD	0.0910369	-0.0657833	825850	0.492234	0.0639604	0.368779	3.83178	5.22959	NO
6762	POLN	AD	0.0852897	0.0510835	856177	0.51031	0.00405222	0.0429811	3.59813	1.53061	NO
6763	HAUS3	AD	0	0	838880	0.5	1	1	0	0	NO
6764	MXD4	AD	0.0579149	-0.0296973	832852	0.496407	0.288547	1	2.52336	3.18878	NO
6765	ZFYVE28	AD	0.0950934	0.064488	861844	0.513687	0.000234681	0.00399732	4.01869	1.27551	NO
6766	AL158068.2	AD	0	0	838880	0.5	1	1	0	0	NO
6767	CFAP99	AD	0	0	838880	0.5	1	1	0	0	NO
6768	RNF4	AD	0.1448	0.0124741	846650	0.504631	0.346149	1	6.16822	5.10204	NO
6769	AL645924.2	AD	0	0	838880	0.5	1	1	0	0	NO
6770	FAM193A	AD	0.195498	0.0733679	861278	0.51335	0.0148052	0.121589	8.13084	5.48469	NO
6771	TNIP2	AD	0.00195421	-0.000449267	837526	0.499193	0.295801	1	0.0934579	0.255102	NO
6772	SH3BP2	AD	0.0156372	-0.0220027	833621	0.496865	0.0961289	0.418704	0.654206	1.27551	NO
6773	ADD1	AD	0.0140134	-0.0577321	809850	0.482697	1.66804610883141e-11	1.44872281848209e-09	0.607477	4.08163	NO
6774	MFSD10	AD	0.0437394	-0.0348771	829760	0.494564	0.0729685	0.408944	1.86916	2.93367	NO
6775	NOP14-AS1	AD	0.000543561	-0.00248275	837132	0.498958	0.119146	0.481735	0.046729	0.255102	NO
6776	NOP14	AD	0.000543561	-0.00658502	834991	0.497682	0.00721081	0.0662436	0.046729	0.510204	NO
6777	GRK4	AD	0.114942	0.0732189	864285	0.515142	0.000215936	0.00376277	4.81308	1.78571	NO
6778	HTT	AD	0.201591	0.0636359	860623	0.51296	0.0215242	0.150543	8.59813	5.9949	NO
6779	HTT-AS	AD	0	-0.0013855	837810	0.499362	0.0986619	0.418704	0	0.127551	NO
6780	MSANTD1	AD	0	-0.000901094	837810	0.499362	0.0986619	0.418704	0	0.127551	NO
6781	RGS12	AD	0.120928	-0.106612	813589	0.484926	0.00216379	0.0256566	5.14019	7.90816	DOWN
6782	HGFAC	AD	0	0	838880	0.5	1	1	0	0	NO
6783	DOK7	AD	0	0	838880	0.5	1	1	0	0	NO
6784	LRPAP1	AD	0.091488	-0.0348132	828825	0.494007	0.15603	0.608123	3.97196	5.10204	NO
6785	AL590235.1	AD	0	0	838880	0.5	1	1	0	0	NO
6786	LINC00955	AD	0	0	838880	0.5	1	1	0	0	NO
6787	LINC02600	AD	0	0	838880	0.5	1	1	0	0	NO
6788	ADRA2C	AD	0	0	838880	0.5	1	1	0	0	NO
6789	AC226119.1	AD	0	0	838880	0.5	1	1	0	0	NO
6790	ALG1L7P	AD	0	0	838880	0.5	1	1	0	0	NO
6791	AC116562.4	AD	0.000933079	0.000933079	839272	0.500234	0.545511	1	0.046729	0	NO
6792	OTOP1	AD	0	0	838880	0.5	1	1	0	0	NO
6793	TMEM128	AD	0.0985884	0.0370071	856087	0.510256	0.00830115	0.0736872	4.15888	2.04082	NO
6794	LYAR	AD	0	-0.00621093	835670	0.498087	0.00420795	0.0429811	0	0.382653	NO
6795	ZBTB49	AD	0.00248891	-0.000234364	837919	0.499427	0.50688	1	0.140187	0.255102	NO
6796	AC105415.1	AD	0	0	838880	0.5	1	1	0	0	NO
6797	NSG1	AD	0.00130535	-0.0326188	829640	0.494493	6.23878250300514e-06	0.000173846	0.046729	1.14796	NO
6798	STX18	AD	0.125497	0.0270463	849412	0.506277	0.169026	0.651506	5.37383	4.08163	NO
6799	RPS7P15	AD	0	-0.00188685	837810	0.499362	0.0986619	0.418704	0	0.127551	NO
6800	STX18-AS1	AD	0.17594	0.103764	874598	0.521289	2.34984188768146e-05	0.000557103	7.33645	3.06122	UP
6801	AC092437.1	AD	0	0	838880	0.5	1	1	0	0	NO
6802	LINC01396	AD	0	0	838880	0.5	1	1	0	0	NO
6803	MSX1	AD	0	0	838880	0.5	1	1	0	0	NO
6804	CYTL1	AD	0	0	838880	0.5	1	1	0	0	NO
6805	STK32B	AD	0.0149976	-0.00975153	837232	0.499018	0.586347	1	0.700935	0.892857	NO
6806	LINC01587	AD	0	0	838880	0.5	1	1	0	0	NO
6807	EVC2	AD	0	0	838880	0.5	1	1	0	0	NO
6808	EVC	AD	0.000943116	0.000943116	839272	0.500234	0.545511	1	0.046729	0	NO
6809	CRMP1	AD	0.0148817	-0.042658	829291	0.494285	0.00494034	0.0492628	0.654206	1.78571	NO
6810	C4orf50	AD	0.00928671	0.00928671	842408	0.502103	0.0690568	0.392387	0.420561	0	NO
6811	LINC02495	AD	0	0	838880	0.5	1	1	0	0	NO
6812	WFS1	AD	0.0375948	-0.0236753	833841	0.496997	0.27187	0.978839	1.58879	2.16837	NO
6813	AC116317.1	AD	0	0	838880	0.5	1	1	0	0	NO
6814	PPP2R2C	AD	0.0442325	-0.0496402	823722	0.490965	0.00464513	0.0467175	1.91589	3.69898	NO
6815	MAN2B2	AD	0.0280165	-0.000405889	837312	0.499065	0.688891	1	1.21495	1.40306	NO
6816	MRFAP1	AD	0.156928	0.00739279	849569	0.506371	0.210359	0.785822	6.72897	5.22959	NO
6817	LINC02482	AD	0	-0.00791665	834600	0.497449	0.000947716	0.0128969	0	0.510204	NO
6818	AC093323.1	AD	0.00296811	0.00152573	838988	0.500064	0.93413	1	0.140187	0.127551	NO
6819	LINC002481	AD	0	0	838880	0.5	1	1	0	0	NO
6820	S100P	AD	0	0	838880	0.5	1	1	0	0	NO
6821	AC093323.3	AD	0	0	838880	0.5	1	1	0	0	NO
6822	MRFAP1L1	AD	0.0379	0.00109481	838314	0.499663	0.897854	1	1.58879	1.65816	NO
6823	BLOC1S4	AD	0.0357277	-6.88308e-05	842431	0.502117	0.39975	1	1.58879	1.14796	NO
6824	KIAA0232	AD	0.431515	0.225848	917704	0.546982	5.79473996352715e-10	3.9712077312547e-08	18.0374	8.41837	UP
6825	TBC1D14	AD	0.0987661	0.019618	846443	0.504508	0.262774	0.949834	4.11215	3.18878	NO
6826	AC097382.2	AD	0	-0.0013812	837810	0.499362	0.0986619	0.418704	0	0.127551	NO
6827	TADA2B	AD	0	-0.002432	836740	0.498724	0.0194734	0.138048	0	0.255102	NO
6828	GRPEL1	AD	0.0011235	-0.00584344	834994	0.497684	0.00725568	0.0662436	0.046729	0.510204	NO
6829	LINC02447	AD	0	0	838880	0.5	1	1	0	0	NO
6830	SORCS2	AD	0.187589	0.0363306	853840	0.508916	0.105786	0.445276	8.03738	6.12245	NO
6831	PSAPL1	AD	0	0	838880	0.5	1	1	0	0	NO
6832	AFAP1-AS1	AD	0	0	838880	0.5	1	1	0	0	NO
6833	AFAP1	AD	0.0261558	-0.0105699	837896	0.499414	0.796262	1	1.16822	1.27551	NO
6834	ABLIM2	AD	0.0693087	0.018123	848691	0.505848	0.0822086	0.418704	2.99065	1.78571	NO
6835	GMPSP1	AD	0	0	838880	0.5	1	1	0	0	NO
6836	SH3TC1	AD	0.00324887	-0.00445488	837913	0.499424	0.504229	1	0.140187	0.255102	NO
6837	HTRA3	AD	0	0	838880	0.5	1	1	0	0	NO
6838	AC104825.1	AD	0	-0.00299541	836740	0.498724	0.0194734	0.138048	0	0.255102	NO
6839	ACOX3	AD	0.0653985	0.0280474	847455	0.505111	0.119118	0.481735	2.80374	1.78571	NO
6840	TRMT44	AD	0.0293498	0.000296967	836318	0.498473	0.518483	1	1.21495	1.53061	NO
6841	AC105345.1	AD	0	-0.00870369	833530	0.496811	0.000218594	0.00376277	0	0.637755	NO
6842	GPR78	AD	0	0	838880	0.5	1	1	0	0	NO
6843	HMX1	AD	0	0	838880	0.5	1	1	0	0	NO
6844	AC073648.4	AD	0	0	838880	0.5	1	1	0	0	NO
6845	SNRPCP16	AD	0	0	838880	0.5	1	1	0	0	NO
6846	ENPP7P10	AD	0	-0.0114456	831390	0.495536	1.21227323548279e-05	0.000305401	0	0.892857	NO
6847	FAM86KP	AD	0	0	838880	0.5	1	1	0	0	NO
6848	ALG1L14P	AD	0	0	838880	0.5	1	1	0	0	NO
6849	FAM90A26	AD	0	-0.00167199	837810	0.499362	0.0986619	0.418704	0	0.127551	NO
6850	AC097493.4	AD	0	0	838880	0.5	1	1	0	0	NO
6851	AC097493.1	AD	0	0	838880	0.5	1	1	0	0	NO
6852	AC097493.2	AD	0	0	838880	0.5	1	1	0	0	NO
6853	FAM86MP	AD	0	0	838880	0.5	1	1	0	0	NO
6854	RF00017.37	AD	0	0	838880	0.5	1	1	0	0	NO
6855	AC098976.1	AD	0	0	838880	0.5	1	1	0	0	NO
6856	SLC2A9	AD	0.0194328	-0.0019523	839480	0.500358	0.849547	1	0.841121	0.765306	NO
6857	AC005674.1	AD	0	0	838880	0.5	1	1	0	0	NO
6858	AC005674.2	AD	0	0	838880	0.5	1	1	0	0	NO
6859	WDR1	AD	0.0520954	0.00352866	842519	0.502169	0.470907	1	2.24299	1.78571	NO
6860	AC110768.2	AD	0	0	838880	0.5	1	1	0	0	NO
6861	ZNF518B	AD	0.000678922	0.000678922	839272	0.500234	0.545511	1	0.046729	0	NO
6862	CLNK	AD	0.0550809	0.0399027	853718	0.508844	0.0014977	0.019241	2.28972	0.510204	NO
6863	RNPS1P1	AD	0	0	838880	0.5	1	1	0	0	NO
6864	HS3ST1	AD	0.00086761	-0.0136328	834990	0.497681	0.0071959	0.0662436	0.046729	0.510204	NO
6865	AC025539.1	AD	0	0	838880	0.5	1	1	0	0	NO
6866	AC005699.1	AD	0	-0.0011178	837810	0.499362	0.0986619	0.418704	0	0.127551	NO
6867	LINC02360	AD	0	0	838880	0.5	1	1	0	0	NO
6868	AC108037.1	AD	0	0	838880	0.5	1	1	0	0	NO
6869	LINC02270	AD	0	0	838880	0.5	1	1	0	0	NO
6870	AC007370.2	AD	0	0	838880	0.5	1	1	0	0	NO
6871	AC007370.1	AD	0	0	838880	0.5	1	1	0	0	NO
6872	HSP90AB2P	AD	0	0	838880	0.5	1	1	0	0	NO
6873	RAB28	AD	0.249617	0.115726	881404	0.525345	2.12129524898816e-05	0.000508415	10.3271	5.10204	UP
6874	BOD1L1	AD	0.383979	0.177079	898795	0.535711	8.29051805837551e-07	2.86768235047595e-05	15.8411	8.54592	UP
6875	LINC01182	AD	0.138082	0.123982	882146	0.525788	1.82168908690687e-09	1.12218094595134e-07	5.79439	0.637755	UP
6876	AC007126.1	AD	0	0	838880	0.5	1	1	0	0	NO
6877	AC095052.1	AD	0	0	838880	0.5	1	1	0	0	NO
6878	LINC01085	AD	0.0011235	-0.000386567	838202	0.499596	0.459733	1	0.046729	0.127551	NO
6879	AC073848.1	AD	0	0	838880	0.5	1	1	0	0	NO
6880	AC092546.1	AD	0	0	838880	0.5	1	1	0	0	NO
6881	AC006296.2	AD	0	0	838880	0.5	1	1	0	0	NO
6882	AC006296.1	AD	0	0	838880	0.5	1	1	0	0	NO
6883	LINC00504	AD	0.0659582	0.0291995	851113	0.507291	0.0214188	0.149949	2.75701	1.27551	NO
6884	CPEB2-DT	AD	0.000543561	-0.00306847	836064	0.498321	0.0296184	0.189866	0.046729	0.382653	NO
6885	CPEB2	AD	0.377946	-0.00145176	844144	0.503138	0.680182	1	15.9346	14.6684	NO
6886	AC098829.1	AD	0.00233765	-0.0171508	829358	0.494325	4.39010983275434e-05	0.000965648	0.140187	1.27551	NO
6887	C1QTNF7	AD	0	-0.00185607	837810	0.499362	0.0986619	0.418704	0	0.127551	NO
6888	CC2D2A	AD	0.0874788	0.0308948	852341	0.508023	0.0302255	0.193193	3.69159	2.04082	NO
6889	AC007016.1	AD	0	0	838880	0.5	1	1	0	0	NO
6890	AC116651.1	AD	0	0	838880	0.5	1	1	0	0	NO
6891	FBXL5	AD	0.429576	0.113765	881376	0.525329	0.00104634	0.0140301	17.7103	11.9898	UP
6892	FAM200B	AD	0.178254	-0.00783786	841616	0.501631	0.765967	1	7.57009	7.01531	NO
6893	BST1	AD	0	-0.00116916	837810	0.499362	0.0986619	0.418704	0	0.127551	NO
6894	CD38	AD	0.015233	0.00353898	841140	0.501347	0.39617	1	0.654206	0.382653	NO
6895	FGFBP2	AD	0	0	838880	0.5	1	1	0	0	NO
6896	PROM1	AD	0.00647231	-0.00501991	838013	0.499483	0.655173	1	0.280374	0.382653	NO
6897	TAPT1	AD	0.176157	0.0596144	857992	0.511392	0.0300164	0.192032	7.38318	5.10204	NO
6898	AC108063.1	AD	0	0	838880	0.5	1	1	0	0	NO
6899	TAPT1-AS1	AD	0.309915	0.0325576	854244	0.509157	0.185792	0.706504	13.0841	10.8418	NO
6900	RPS21P4	AD	0.00102113	-0.00508147	836062	0.498321	0.0295605	0.189866	0.046729	0.382653	NO
6901	ZEB2P1	AD	0	0	838880	0.5	1	1	0	0	NO
6902	AC097515.1	AD	0	-0.00343764	836740	0.498724	0.0194734	0.138048	0	0.255102	NO
6903	LDB2	AD	0.16866	0.114452	880101	0.524569	3.72109182751358e-07	1.4009192064785e-05	7.00935	2.04082	UP
6904	AC106894.1	AD	0.000623103	-0.00302977	838202	0.499596	0.45907	1	0.046729	0.127551	NO
6905	LINC02493	AD	0	0	838880	0.5	1	1	0	0	NO
6906	RPS7P6	AD	0	0	838880	0.5	1	1	0	0	NO
6907	QDPR	AD	2.01038	0.561873	969538	0.577876	3.34258257685372e-11	2.79248898706294e-09	69.0187	46.6837	UP
6908	CLRN2	AD	0	0	838880	0.5	1	1	0	0	NO
6909	LAP3	AD	0.0826512	0.00434254	840759	0.50112	0.770113	1	3.5514	3.31633	NO
6910	AC006160.1	AD	0	-0.00165799	837810	0.499362	0.0986619	0.418704	0	0.127551	NO
6911	MED28	AD	0.102039	0.0399359	852634	0.508198	0.0451887	0.27436	4.43925	2.80612	NO
6912	FAM184B	AD	0.0961669	0.0274345	846498	0.504541	0.251085	0.912016	3.97196	3.06122	NO
6913	DCAF16	AD	0.0946366	-0.00874005	836536	0.498603	0.733886	1	3.97196	4.20918	NO
6914	NCAPG	AD	0.000678922	0.000678922	839272	0.500234	0.545511	1	0.046729	0	NO
6915	LCORL	AD	0.56189	0.287547	935940	0.557851	3.90787936206276e-12	3.76702393011148e-10	22.7103	10.7143	UP
6916	AC093898.1	AD	0.00101733	0.00101733	839272	0.500234	0.545511	1	0.046729	0	NO
6917	LINC02438	AD	0.000623874	-0.00291199	838202	0.499596	0.45907	1	0.046729	0.127551	NO
6918	AC024230.1	AD	0.00059946	-0.00205882	838202	0.499596	0.45907	1	0.046729	0.127551	NO
6919	SLIT2	AD	0.180569	-0.120384	803844	0.479117	0.000212163	0.00373263	6.82243	10.8418	DOWN
6920	PACRGL	AD	0.175113	0.0981637	870843	0.519051	0.000179915	0.00321952	7.33645	3.57143	NO
6921	KCNIP4	AD	0.352163	-0.286656	766196	0.456678	8.59863681477875e-09	4.67910931384858e-07	13.2243	20.5357	DOWN
6922	AC097505.1	AD	0	0	838880	0.5	1	1	0	0	NO
6923	AC110296.1	AD	0	0	838880	0.5	1	1	0	0	NO
6924	AC096576.3	AD	0	0	838880	0.5	1	1	0	0	NO
6925	AC096576.2	AD	0	0	838880	0.5	1	1	0	0	NO
6926	AC096719.1	AD	0.00209997	-0.00344928	836457	0.498556	0.0941415	0.418704	0.0934579	0.382653	NO
6927	ADGRA3	AD	0.0153161	-0.0157037	834694	0.497505	0.176168	0.675072	0.654206	1.14796	NO
6928	AC098583.1	AD	0	0	838880	0.5	1	1	0	0	NO
6929	GBA3	AD	0.000579382	-0.00510256	834992	0.497683	0.00722574	0.0662436	0.046729	0.510204	NO
6930	CDC42P6	AD	0	0	838880	0.5	1	1	0	0	NO
6931	AC097512.1	AD	0	0	838880	0.5	1	1	0	0	NO
6932	AC092440.1	AD	0	0	838880	0.5	1	1	0	0	NO
6933	AC093607.1	AD	0.000840008	-0.000329151	838202	0.499596	0.459733	1	0.046729	0.127551	NO
6934	PPARGC1A	AD	0.0120822	-0.0164164	834600	0.497449	0.128356	0.513518	0.514019	1.02041	NO
6935	AC092834.1	AD	0	0	838880	0.5	1	1	0	0	NO
6936	DHX15	AD	0.243557	0.0635634	857906	0.51134	0.0670864	0.384026	10.3271	8.03571	NO
6937	ATP5MGP3	AD	0	0	838880	0.5	1	1	0	0	NO
6938	LINC02473	AD	0	-0.0136487	830320	0.494898	2.89255137797432e-06	8.78582433780844e-05	0	1.02041	NO
6939	SOD3	AD	0	0	838880	0.5	1	1	0	0	NO
6940	CCDC149	AD	0.060997	0.0105382	842831	0.502355	0.460662	1	2.52336	2.04082	NO
6941	LGI2	AD	0	0	838880	0.5	1	1	0	0	NO
6942	SEPSECS	AD	0.00129591	-0.00562433	835384	0.497916	0.0274321	0.183534	0.0934579	0.510204	NO
6943	AC104662.2	AD	0.000678922	-0.00827109	834992	0.497683	0.00722574	0.0662436	0.046729	0.510204	NO
6944	PI4K2B	AD	0	0	838880	0.5	1	1	0	0	NO
6945	ZCCHC4	AD	0	-0.00512263	835670	0.498087	0.00420795	0.0429811	0	0.382653	NO
6946	ANAPC4	AD	0.103302	0.0216077	846727	0.504677	0.260842	0.943861	4.39252	3.44388	NO
6947	AC133963.2	AD	0	0	838880	0.5	1	1	0	0	NO
6948	AC092436.2	AD	0	0	838880	0.5	1	1	0	0	NO
6949	SLC34A2	AD	0	0	838880	0.5	1	1	0	0	NO
6950	MTND4P9	AD	0	0	838880	0.5	1	1	0	0	NO
6951	SEL1L3	AD	0.00433456	-0.0332129	829732	0.494547	0.000154768	0.00283548	0.186916	1.27551	NO
6952	AC092436.4	AD	0	0	838880	0.5	1	1	0	0	NO
6953	SMIM20	AD	0.0286391	-0.00513981	839350	0.50028	0.901907	1	1.21495	1.14796	NO
6954	AC133961.1	AD	0	0	838880	0.5	1	1	0	0	NO
6955	LINC02357	AD	0	0	838880	0.5	1	1	0	0	NO
6956	RBPJ	AD	0.976619	0.339438	945554	0.563581	5.01535497214033e-10	3.48059286515941e-08	38.5047	23.7245	UP
6957	TBC1D19	AD	0.154724	0.0564715	861217	0.513314	0.00602487	0.0581666	6.4486	3.69898	NO
6958	STIM2	AD	0.224418	0.0755738	863970	0.514954	0.0106632	0.091524	9.39252	6.37755	NO
6959	STIM2-AS1	AD	0	0	838880	0.5	1	1	0	0	NO
6960	AC024132.1	AD	0	0	838880	0.5	1	1	0	0	NO
6961	LINC02261	AD	0	0	838880	0.5	1	1	0	0	NO
6962	AC007106.1	AD	0	0	838880	0.5	1	1	0	0	NO
6963	AC093791.1	AD	0	0	838880	0.5	1	1	0	0	NO
6964	AC097480.1	AD	0	-0.00185993	837810	0.499362	0.0986619	0.418704	0	0.127551	NO
6965	AC097480.2	AD	0	0	838880	0.5	1	1	0	0	NO
6966	LINC02364	AD	0	0	838880	0.5	1	1	0	0	NO
6967	AC109349.1	AD	0	0	838880	0.5	1	1	0	0	NO
6968	LINC02472	AD	0	0	838880	0.5	1	1	0	0	NO
6969	PCDH7	AD	0.0615619	-0.216561	784156	0.467383	1.15722945910756e-14	1.55693509436987e-12	2.57009	8.92857	DOWN
6970	AC097716.1	AD	0.000579382	0.000579382	839272	0.500234	0.545511	1	0.046729	0	NO
6971	LINC02497	AD	0	0	838880	0.5	1	1	0	0	NO
6972	LINC02501	AD	0	0	838880	0.5	1	1	0	0	NO
6973	LINC02506	AD	0.000623874	0.000623874	839272	0.500234	0.545511	1	0.046729	0	NO
6974	AC097654.1	AD	0	0	838880	0.5	1	1	0	0	NO
6975	AC016687.3	AD	0	0	838880	0.5	1	1	0	0	NO
6976	AC016687.2	AD	0	0	838880	0.5	1	1	0	0	NO
6977	LINC02484	AD	0	-0.000989624	837810	0.499362	0.0986619	0.418704	0	0.127551	NO
6978	AC093689.1	AD	0	0	838880	0.5	1	1	0	0	NO
6979	ARAP2	AD	2.03247	0.933293	1089480	0.649366	2.54110841788345e-37	2.22906030416736e-34	70.514	36.352	UP
6980	AC104078.1	AD	0	-0.00269185	837810	0.499362	0.0986619	0.418704	0	0.127551	NO
6981	DTHD1	AD	0.00150905	-0.00669498	836453	0.498553	0.0935995	0.418704	0.0934579	0.382653	NO
6982	AC104078.2	AD	0	0	838880	0.5	1	1	0	0	NO
6983	LINC02505	AD	0	0	838880	0.5	1	1	0	0	NO
6984	LINC02616	AD	0	0	838880	0.5	1	1	0	0	NO
6985	AL136537.1	AD	0	0	838880	0.5	1	1	0	0	NO
6986	NWD2	AD	0.00748353	-0.00510156	837340	0.499082	0.472791	1	0.327103	0.510204	NO
6987	C4orf19	AD	0.00990366	-0.0110262	835973	0.498267	0.245426	0.895094	0.420561	0.765306	NO
6988	AC027607.1	AD	0	0	838880	0.5	1	1	0	0	NO
6989	RELL1	AD	0.0259471	0.00274326	838658	0.499868	0.952372	1	1.1215	1.14796	NO
6990	AC108022.1	AD	0	0	838880	0.5	1	1	0	0	NO
6991	PGM2	AD	0	-0.00431232	836740	0.498724	0.0194734	0.138048	0	0.255102	NO
6992	AC021106.3	AD	0	0	838880	0.5	1	1	0	0	NO
6993	AC021106.1	AD	0	0	838880	0.5	1	1	0	0	NO
6994	TBC1D1	AD	0.0284417	-0.0321612	829016	0.494121	0.0236481	0.162546	1.26168	2.42347	NO
6995	MRPS33P2	AD	0	0	838880	0.5	1	1	0	0	NO
6996	LINC02513	AD	0	0	838880	0.5	1	1	0	0	NO
6997	LINC01258	AD	0	0	838880	0.5	1	1	0	0	NO
6998	LINC01259	AD	0	0	838880	0.5	1	1	0	0	NO
6999	KLF3-AS1	AD	0.00209455	-0.0169984	830039	0.49473	3.74349572517823e-05	0.000842431	0.0934579	1.14796	NO
7000	KLF3	AD	0.210847	0.140415	887242	0.528825	1.11017432771629e-07	4.71367337982927e-06	8.83178	3.06122	UP
7001	TLR10	AD	0	0	838880	0.5	1	1	0	0	NO
7002	TLR1	AD	0.0316469	-0.00565521	839434	0.50033	0.890441	1	1.35514	1.27551	NO
7003	FAM114A1	AD	0.22882	0.149081	886902	0.528622	4.26316587196537e-07	1.5779110138768e-05	9.48598	3.82653	UP
7004	TMEM156	AD	0.00877903	-0.0210586	833818	0.496983	0.0573192	0.335471	0.420561	1.02041	NO
7005	KLHL5	AD	0.260555	0.122648	884886	0.527421	7.0448159425483e-06	0.0001936	10.9346	5.22959	UP
7006	AC079921.1	AD	0	0	838880	0.5	1	1	0	0	NO
7007	AC079921.2	AD	0	0	838880	0.5	1	1	0	0	NO
7008	WDR19	AD	0.0976194	0.0164433	843338	0.502657	0.514567	1	4.11215	3.57143	NO
7009	RFC1	AD	0.338542	0.161781	896136	0.534127	7.46975362549072e-07	2.60431950726569e-05	14.2523	7.27041	UP
7010	KLB	AD	0.000840008	0.000840008	839272	0.500234	0.545511	1	0.046729	0	NO
7011	RPL9	AD	0.00291735	0.00181244	838988	0.500064	0.93413	1	0.140187	0.127551	NO
7012	LIAS	AD	0.0496334	0.00659429	840854	0.501177	0.693439	1	2.14953	1.91327	NO
7013	UGDH	AD	0.0339051	0.0107181	842501	0.502158	0.367583	1	1.4486	1.02041	NO
7014	UGDH-AS1	AD	0.141831	-0.0160842	835595	0.498042	0.696627	1	6.07477	6.37755	NO
7015	SMIM14	AD	0.224376	0.0989884	873430	0.520593	0.000358657	0.00584526	9.43925	5.22959	NO
7016	AC108471.2	AD	0	0	838880	0.5	1	1	0	0	NO
7017	UBE2K	AD	0.372546	0.151809	894938	0.533413	4.09834190879772e-06	0.000118963	15.7944	8.80102	UP
7018	AC108471.1	AD	0	0	838880	0.5	1	1	0	0	NO
7019	PDS5A	AD	0.327786	0.139466	886188	0.528197	4.15462532026349e-05	0.000921243	13.8318	8.16327	UP
7020	ELOCP33	AD	0	0	838880	0.5	1	1	0	0	NO
7021	PABPC1P1	AD	0	0	838880	0.5	1	1	0	0	NO
7022	AC098591.1	AD	0	0	838880	0.5	1	1	0	0	NO
7023	N4BP2	AD	0.0183204	-0.00341984	837662	0.499274	0.693976	1	0.747664	0.892857	NO
7024	AC095057.3	AD	0	-0.00365287	837810	0.499362	0.0986619	0.418704	0	0.127551	NO
7025	AC095057.4	AD	0	0	838880	0.5	1	1	0	0	NO
7026	RHOH	AD	0	0	838880	0.5	1	1	0	0	NO
7027	LINC02265	AD	0	0	838880	0.5	1	1	0	0	NO
7028	CHRNA9	AD	0	0	838880	0.5	1	1	0	0	NO
7029	RBM47	AD	0.0180324	0.00313164	841240	0.501407	0.42502	1	0.794393	0.510204	NO
7030	AC098869.1	AD	0	0	838880	0.5	1	1	0	0	NO
7031	NSUN7	AD	0.000623103	-0.000972989	838202	0.499596	0.459733	1	0.046729	0.127551	NO
7032	APBB2	AD	1.37988	0.559463	1.00094e+06	0.596593	2.49722541765349e-18	5.21542360242893e-16	52.1963	28.9541	UP
7033	AC131953.1	AD	0	0	838880	0.5	1	1	0	0	NO
7034	UCHL1-AS1	AD	0	0	838880	0.5	1	1	0	0	NO
7035	UCHL1	AD	0.138442	-0.129079	807336	0.481198	0.000352981	0.00575958	5.88785	9.31122	DOWN
7036	LIMCH1	AD	1.15841	0.0507559	837182	0.498988	0.925682	1	44.4393	36.9898	NO
7037	AC105389.2	AD	0	-0.00128568	837810	0.499362	0.0986619	0.418704	0	0.127551	NO
7038	AC105389.3	AD	0	0	838880	0.5	1	1	0	0	NO
7039	HMGB1P28	AD	0	0	838880	0.5	1	1	0	0	NO
7040	AC108210.1	AD	0	0	838880	0.5	1	1	0	0	NO
7041	TMEM33	AD	0.0895697	-0.0134611	837800	0.499356	0.873529	1	3.8785	3.95408	NO
7042	DCAF4L1	AD	0	0	838880	0.5	1	1	0	0	NO
7043	AC106052.1	AD	0	0	838880	0.5	1	1	0	0	NO
7044	SLC30A9	AD	0.195187	0.076717	865532	0.515886	0.00351416	0.03906	8.17757	4.97449	NO
7045	BEND4	AD	0	0	838880	0.5	1	1	0	0	NO
7046	AC111006.1	AD	0	-0.0018314	837810	0.499362	0.0986619	0.418704	0	0.127551	NO
7047	AC024022.1	AD	0	0	838880	0.5	1	1	0	0	NO
7048	ATP8A1	AD	1.19497	0.287266	916786	0.546435	1.79074240180239e-05	0.000434895	46.1682	31.25	UP
7049	RPS7P7	AD	0	0	838880	0.5	1	1	0	0	NO
7050	GRXCR1	AD	0.00115793	-0.00175179	837133	0.498959	0.119357	0.481735	0.046729	0.255102	NO
7051	AC111198.1	AD	0	0	838880	0.5	1	1	0	0	NO
7052	NDUFB4P12	AD	0.000579382	-0.00171779	838202	0.499596	0.45907	1	0.046729	0.127551	NO
7053	LINC02475	AD	0	0	838880	0.5	1	1	0	0	NO
7054	KCTD8	AD	0.420326	0.136139	891450	0.531333	3.13742755112355e-05	0.000717828	17.0561	10.0765	UP
7055	YIPF7	AD	0.00101733	-0.00222277	836064	0.498321	0.0296184	0.189866	0.046729	0.382653	NO
7056	GUF1	AD	0.00317238	-0.00820822	832964	0.496474	0.00580331	0.056375	0.186916	0.892857	NO
7057	GNPDA2	AD	0.0506547	0.0250694	847650	0.505228	0.0677441	0.386731	2.19626	1.14796	NO
7058	AC096586.1	AD	0	-0.00116401	837810	0.499362	0.0986619	0.418704	0	0.127551	NO
7059	GABRG1	AD	0.0113584	-0.0215582	832092	0.495954	0.0187176	0.138048	0.46729	1.27551	NO
7060	AC104072.1	AD	0	-0.0028916	837810	0.499362	0.0986619	0.418704	0	0.127551	NO
7061	GABRA2	AD	0.00573436	-0.055613	822628	0.490314	7.91635281201426e-08	3.48605656962797e-06	0.233645	2.16837	NO
7062	AC095060.1	AD	0	0	838880	0.5	1	1	0	0	NO
7063	RAC1P2	AD	0	-0.00540416	835670	0.498087	0.00420795	0.0429811	0	0.382653	NO
7064	COX7B2	AD	0	-0.00311588	836740	0.498724	0.0194734	0.138048	0	0.255102	NO
7065	GABRA4	AD	0.00118301	-0.0242583	831780	0.495768	0.0001042	0.00204393	0.046729	0.892857	NO
7066	GABRB1	AD	0.0266113	-0.176251	790070	0.470908	5.29051667094385e-18	1.07426880179443e-15	1.1215	6.88776	DOWN
7067	AC107398.3	AD	0.00084695	0.00084695	839272	0.500234	0.545511	1	0.046729	0	NO
7068	COMMD8	AD	0.0234379	0.00863388	841756	0.501714	0.381938	1	0.981308	0.637755	NO
7069	AC107398.4	AD	0	0	838880	0.5	1	1	0	0	NO
7070	ATP10D	AD	0.106512	0.0303702	850917	0.507174	0.0845582	0.418704	4.53271	3.06122	NO
7071	AC107398.1	AD	0	0	838880	0.5	1	1	0	0	NO
7072	AC107398.2	AD	0	0	838880	0.5	1	1	0	0	NO
7073	CORIN	AD	0.00210831	0.000296284	838595	0.49983	0.799721	1	0.0934579	0.127551	NO
7074	AC107068.2	AD	0	-0.00128568	837810	0.499362	0.0986619	0.418704	0	0.127551	NO
7075	AC107068.1	AD	0.000851591	-0.000108176	838202	0.499596	0.459733	1	0.046729	0.127551	NO
7076	NFXL1	AD	0.0865642	0.0411473	855125	0.509683	0.00856961	0.0757447	3.73832	1.78571	NO
7077	NIPAL1	AD	0	0	838880	0.5	1	1	0	0	NO
7078	CNGA1	AD	0	0	838880	0.5	1	1	0	0	NO
7079	TXK	AD	0	0	838880	0.5	1	1	0	0	NO
7080	TEC	AD	0	-0.00116401	837810	0.499362	0.0986619	0.418704	0	0.127551	NO
7081	SLAIN2	AD	0.102247	0.0228182	845967	0.504224	0.306006	1	4.29907	3.44388	NO
7082	SLC10A4	AD	0	0	838880	0.5	1	1	0	0	NO
7083	ZAR1	AD	0	0	838880	0.5	1	1	0	0	NO
7084	FRYL	AD	2.11379	0.997355	1110544	0.661921	3.68347657901562e-43	4.14249442963141e-40	72.8972	37.7551	UP
7085	OCIAD1	AD	0.395482	0.0315896	854445	0.509277	0.225393	0.835439	16.5421	13.7755	NO
7086	OCIAD1-AS1	AD	0	0	838880	0.5	1	1	0	0	NO
7087	OCIAD2	AD	0.0103533	-0.00508924	838116	0.499544	0.743023	1	0.420561	0.510204	NO
7088	CWH43	AD	0	0	838880	0.5	1	1	0	0	NO
7089	AC118282.1	AD	0	0	838880	0.5	1	1	0	0	NO
7090	MTCO3P39	AD	0	0	838880	0.5	1	1	0	0	NO
7091	MTND3P22	AD	0	0	838880	0.5	1	1	0	0	NO
7092	AC119751.3	AD	0	0	838880	0.5	1	1	0	0	NO
7093	ANKRD20A17P	AD	0	0	838880	0.5	1	1	0	0	NO
7094	AC119751.1	AD	0	0	838880	0.5	1	1	0	0	NO
7095	DCUN1D4	AD	0.25097	0.0372911	853388	0.508647	0.169873	0.65431	10.6075	8.67347	NO
7096	AC027271.1	AD	0	0	838880	0.5	1	1	0	0	NO
7097	LRRC66	AD	0	-0.00111718	837810	0.499362	0.0986619	0.418704	0	0.127551	NO
7098	SGCB	AD	0.0999358	-0.0230591	832509	0.496203	0.384607	1	4.39252	5.10204	NO
7099	SPATA18	AD	0	0	838880	0.5	1	1	0	0	NO
7100	USP46	AD	0.039206	0.00267288	840099	0.500727	0.784269	1	1.68224	1.53061	NO
7101	USP46-AS1	AD	0	0	838880	0.5	1	1	0	0	NO
7102	AC104066.2	AD	0	0	838880	0.5	1	1	0	0	NO
7103	LINC01618	AD	0	0	838880	0.5	1	1	0	0	NO
7104	AC104066.3	AD	0	0	838880	0.5	1	1	0	0	NO
7105	ERVMER34-1	AD	0	0	838880	0.5	1	1	0	0	NO
7106	RASL11B	AD	0	0	838880	0.5	1	1	0	0	NO
7107	SCFD2	AD	0.462352	0.318866	947218	0.564573	1.25622770519911e-17	2.40603262663899e-15	18.8318	5.7398	UP
7108	AC023154.1	AD	0	0	838880	0.5	1	1	0	0	NO
7109	FIP1L1	AD	0	0	838880	0.5	1	1	0	0	NO
7110	AC058822.1	AD	0.000933079	-0.00616495	834993	0.497683	0.0072407	0.0662436	0.046729	0.510204	NO
7111	LNX1	AD	0.00750825	-0.00789592	837332	0.499077	0.470493	1	0.327103	0.510204	NO
7112	RPL21P44	AD	0	0	838880	0.5	1	1	0	0	NO
7113	AC110792.3	AD	0	0	838880	0.5	1	1	0	0	NO
7114	CHIC2	AD	0.0578185	0.0217893	848392	0.505669	0.0594706	0.346813	2.42991	1.27551	NO
7115	PDGFRA	AD	0.00228518	-0.0296199	831096	0.49536	0.000141032	0.00263669	0.0934579	1.02041	NO
7116	LINC02283	AD	0	-0.00228328	837810	0.499362	0.0986619	0.418704	0	0.127551	NO
7117	KIT	AD	0.0418029	-0.011161	838986	0.500063	0.981988	1	1.82243	1.78571	NO
7118	RPL38P3	AD	0	0	838880	0.5	1	1	0	0	NO
7119	AC111194.2	AD	0.000712161	0.000712161	839272	0.500234	0.545511	1	0.046729	0	NO
7120	KDR	AD	0	-0.00367278	835670	0.498087	0.00420795	0.0429811	0	0.382653	NO
7121	SRD5A3	AD	0.129621	0.0613814	862564	0.514116	0.00154777	0.019757	5.56075	2.67857	NO
7122	SRD5A3-AS1	AD	0	0	838880	0.5	1	1	0	0	NO
7123	AC069200.1	AD	0	-0.00167199	837810	0.499362	0.0986619	0.418704	0	0.127551	NO
7124	TMEM165	AD	2.06285	1.16786	1.17526e+06	0.700493	5.72260692613475e-66	1.47643258694277e-62	71.6822	31.3776	UP
7125	CLOCK	AD	0.274051	0.14616	891756	0.531516	4.08631119026167e-07	1.51757501104891e-05	11.5421	5.10204	UP
7126	AC024243.1	AD	0	0	838880	0.5	1	1	0	0	NO
7127	PDCL2	AD	0	0	838880	0.5	1	1	0	0	NO
7128	NMU	AD	0	0	838880	0.5	1	1	0	0	NO
7129	EXOC1L	AD	0	0	838880	0.5	1	1	0	0	NO
7130	EXOC1	AD	0.274113	0.0086452	844280	0.503218	0.628358	1	11.6355	10.7143	NO
7131	CEP135	AD	0.00316178	-0.00228472	836848	0.498789	0.200068	0.751667	0.140187	0.382653	NO
7132	KIAA1211	AD	0.0197329	-0.0303179	831266	0.495462	0.0396228	0.244976	0.88785	1.78571	NO
7133	AC022267.1	AD	0	0	838880	0.5	1	1	0	0	NO
7134	AASDH	AD	0.14961	0.0475746	856725	0.510636	0.0295706	0.189866	6.40187	4.20918	NO
7135	RPL7AP31	AD	0	0	838880	0.5	1	1	0	0	NO
7136	AC068620.1	AD	0	0	838880	0.5	1	1	0	0	NO
7137	PPAT	AD	0.031171	0.0244858	847054	0.504872	0.0249139	0.169862	1.35514	0.382653	NO
7138	AC068620.2	AD	0	0	838880	0.5	1	1	0	0	NO
7139	AC068620.3	AD	0.00059946	0.00059946	839272	0.500234	0.545511	1	0.046729	0	NO
7140	PAICS	AD	0.0627485	0.0235064	847876	0.505362	0.0884093	0.418704	2.61682	1.53061	NO
7141	SRP72	AD	0.11854	0.00268991	841166	0.501363	0.763848	1	5.04673	4.71939	NO
7142	ARL9	AD	0	-0.00292983	836740	0.498724	0.0194734	0.138048	0	0.255102	NO
7143	THEGL	AD	0.00093154	0.00093154	839272	0.500234	0.545511	1	0.046729	0	NO
7144	HOPX	AD	0.00330593	-0.0497725	826126	0.492398	7.99394944826152e-07	2.78044903093378e-05	0.140187	1.65816	NO
7145	SPINK2	AD	0	-0.00305353	836740	0.498724	0.0194734	0.138048	0	0.255102	NO
7146	REST	AD	0.0998566	0.0625398	861418	0.513433	0.000578402	0.00866417	4.34579	1.65816	NO
7147	AC069307.1	AD	0	0	838880	0.5	1	1	0	0	NO
7148	NOA1	AD	0.000678922	-0.00269803	837133	0.498959	0.119357	0.481735	0.046729	0.255102	NO
7149	POLR2B	AD	0.198845	0.0587039	861418	0.513433	0.0165267	0.133541	8.5514	5.7398	NO
7150	IGFBP7	AD	0.012974	-0.0352572	829621	0.494481	0.00409283	0.0429811	0.560748	1.65816	NO
7151	IGFBP7-AS1	AD	0.0189172	0.0124519	843404	0.502696	0.107985	0.453488	0.794393	0.255102	NO
7152	AC093725.2	AD	0	-0.00473203	836740	0.498724	0.0194734	0.138048	0	0.255102	NO
7153	AC093725.1	AD	0	0	838880	0.5	1	1	0	0	NO
7154	AC104790.1	AD	0	0	838880	0.5	1	1	0	0	NO
7155	LINC02494	AD	0	0	838880	0.5	1	1	0	0	NO
7156	AC017091.1	AD	0	0	838880	0.5	1	1	0	0	NO
7157	LINC02429	AD	0.00134822	0.00134822	839664	0.500467	0.392227	1	0.0934579	0	NO
7158	AC108517.1	AD	0	0	838880	0.5	1	1	0	0	NO
7159	AC096588.1	AD	0	0	838880	0.5	1	1	0	0	NO
7160	LINC02496	AD	0	0	838880	0.5	1	1	0	0	NO
7161	LINC02271	AD	0	0	838880	0.5	1	1	0	0	NO
7162	ADGRL3	AD	0.816625	-0.178594	781685	0.46591	0.000678883	0.00996347	32.243	33.2908	DOWN
7163	AC020741.1	AD	0.000623874	0.000623874	839272	0.500234	0.545511	1	0.046729	0	NO
7164	AC108161.1	AD	0	0	838880	0.5	1	1	0	0	NO
7165	ADGRL3-AS1	AD	0	-0.00108132	837810	0.499362	0.0986619	0.418704	0	0.127551	NO
7166	EXOC5P1	AD	0	0	838880	0.5	1	1	0	0	NO
7167	AC097491.1	AD	0	0	838880	0.5	1	1	0	0	NO
7168	LARP1BP1	AD	0	0	838880	0.5	1	1	0	0	NO
7169	AC093730.1	AD	0	0	838880	0.5	1	1	0	0	NO
7170	TECRL	AD	0	0	838880	0.5	1	1	0	0	NO
7171	LINC02232	AD	0	-0.00197123	837810	0.499362	0.0986619	0.418704	0	0.127551	NO
7172	EPHA5	AD	0.055124	-0.0141332	836816	0.49877	0.699971	1	2.33645	2.55102	NO
7173	AC115223.1	AD	0	0	838880	0.5	1	1	0	0	NO
7174	EPHA5-AS1	AD	0	0	838880	0.5	1	1	0	0	NO
7175	AC116049.2	AD	0	0	838880	0.5	1	1	0	0	NO
7176	AC104806.2	AD	0.00422643	-0.00257701	835500	0.497986	0.0984477	0.418704	0.233645	0.637755	NO
7177	CENPC	AD	0.217439	0.0984187	874388	0.521164	0.000213231	0.00374691	9.29907	4.97449	NO
7178	STAP1	AD	0	0	838880	0.5	1	1	0	0	NO
7179	AC096720.2	AD	0	0	838880	0.5	1	1	0	0	NO
7180	UBA6	AD	0.298761	0.129883	880570	0.524848	0.000161434	0.00292572	12.4766	7.52551	UP
7181	UBA6-AS1	AD	0.244394	0.0600852	863634	0.514754	0.0154704	0.126168	10.2336	7.01531	NO
7182	AC079880.1	AD	0.000623103	0.000623103	839272	0.500234	0.545511	1	0.046729	0	NO
7183	AC079880.2	AD	0	0	838880	0.5	1	1	0	0	NO
7184	GNRHR	AD	0	0	838880	0.5	1	1	0	0	NO
7185	TMPRSS11CP	AD	0	0	838880	0.5	1	1	0	0	NO
7186	TMPRSS11D	AD	0	0	838880	0.5	1	1	0	0	NO
7187	TMPRSS11A	AD	0	0	838880	0.5	1	1	0	0	NO
7188	TMPRSS11GP	AD	0	0	838880	0.5	1	1	0	0	NO
7189	TMPRSS11F	AD	0	0	838880	0.5	1	1	0	0	NO
7190	FTLP10	AD	0	0	838880	0.5	1	1	0	0	NO
7191	TMPRSS11BNL	AD	0	0	838880	0.5	1	1	0	0	NO
7192	TMPRSS11B	AD	0	0	838880	0.5	1	1	0	0	NO
7193	YTHDC1	AD	0.21624	-0.00592045	837594	0.499234	0.89881	1	9.11215	9.18367	NO
7194	MT2P1	AD	0	-0.00151712	837810	0.499362	0.0986619	0.418704	0	0.127551	NO
7195	TMPRSS11E	AD	0	0	838880	0.5	1	1	0	0	NO
7196	UGT2B29P	AD	0	0	838880	0.5	1	1	0	0	NO
7197	UGT2B17	AD	0	0	838880	0.5	1	1	0	0	NO
7198	UGT2B15	AD	0	0	838880	0.5	1	1	0	0	NO
7199	UGT2B7	AD	0	0	838880	0.5	1	1	0	0	NO
7200	AC108078.3	AD	0	0	838880	0.5	1	1	0	0	NO
7201	UGT2B4	AD	0	0	838880	0.5	1	1	0	0	NO
7202	SULT1B1	AD	0	0	838880	0.5	1	1	0	0	NO
7203	AC108941.2	AD	0	0	838880	0.5	1	1	0	0	NO
7204	CSN1S1	AD	0	0	838880	0.5	1	1	0	0	NO
7205	CSN1S2AP	AD	0	0	838880	0.5	1	1	0	0	NO
7206	PRR27	AD	0	0	838880	0.5	1	1	0	0	NO
7207	SMR3B	AD	0	0	838880	0.5	1	1	0	0	NO
7208	MUC7	AD	0	0	838880	0.5	1	1	0	0	NO
7209	AMTN	AD	0	0	838880	0.5	1	1	0	0	NO
7210	AMBN	AD	0	0	838880	0.5	1	1	0	0	NO
7211	ENAM	AD	0	-0.00189625	837810	0.499362	0.0986619	0.418704	0	0.127551	NO
7212	JCHAIN	AD	0	-0.00127106	837810	0.499362	0.0986619	0.418704	0	0.127551	NO
7213	UTP3	AD	0.00236399	-0.00063508	837919	0.499427	0.50688	1	0.140187	0.255102	NO
7214	AC009570.1	AD	0	0	838880	0.5	1	1	0	0	NO
7215	RUFY3	AD	0.588117	0.241895	923755	0.550588	3.9255236684126e-09	2.27441833681079e-07	24.0187	13.0102	UP
7216	GRSF1	AD	0.109008	0.0393857	856156	0.510297	0.0129417	0.108636	4.6729	2.55102	NO
7217	MOB1B	AD	0.0358204	-0.0130158	837772	0.49934	0.799518	1	1.54206	1.65816	NO
7218	DCK	AD	0	-0.00111718	837810	0.499362	0.0986619	0.418704	0	0.127551	NO
7219	SLC4A4	AD	0.0301575	-0.0893788	817404	0.4872	1.09833266857567e-05	0.000286062	1.30841	3.82653	NO
7220	LDHAL6EP	AD	0	0	838880	0.5	1	1	0	0	NO
7221	GC	AD	0	0	838880	0.5	1	1	0	0	NO
7222	NPFFR2	AD	0	0	838880	0.5	1	1	0	0	NO
7223	ADAMTS3	AD	0.0108089	0.00706499	841725	0.501696	0.184663	0.702885	0.46729	0.127551	NO
7224	COX18	AD	0.0364013	0.00763532	842541	0.502182	0.385309	1	1.58879	1.14796	NO
7225	ANKRD17	AD	0.515247	0.116654	883341	0.5265	0.00151061	0.0193786	21.215	15.1786	UP
7226	AC053527.1	AD	0.003525	-0.0144204	829761	0.494565	0.000162401	0.00293608	0.186916	1.27551	NO
7227	ALB	AD	0	0	838880	0.5	1	1	0	0	NO
7228	AFP	AD	0	0	838880	0.5	1	1	0	0	NO
7229	RASSF6	AD	0	0	838880	0.5	1	1	0	0	NO
7230	CXCL6	AD	0	0	838880	0.5	1	1	0	0	NO
7231	CXCL5	AD	0	0	838880	0.5	1	1	0	0	NO
7232	RN7SL218P	AD	0	0	838880	0.5	1	1	0	0	NO
7233	CXCL3	AD	0	0	838880	0.5	1	1	0	0	NO
7234	AC093677.1	AD	0	0	838880	0.5	1	1	0	0	NO
7235	CXCL2	AD	0.00250836	0.00250836	839664	0.500467	0.392227	1	0.0934579	0	NO
7236	MTHFD2L	AD	0.230998	0.0807198	870808	0.51903	0.0012044	0.0159016	9.71963	5.7398	NO
7237	AC093677.2	AD	0	0	838880	0.5	1	1	0	0	NO
7238	EPGN	AD	0	0	838880	0.5	1	1	0	0	NO
7239	EREG	AD	0	0	838880	0.5	1	1	0	0	NO
7240	AREG	AD	0	0	838880	0.5	1	1	0	0	NO
7241	BTC	AD	0	0	838880	0.5	1	1	0	0	NO
7242	PARM1	AD	0.00780469	-0.0298415	829838	0.494611	0.000966974	0.0131305	0.327103	1.40306	NO
7243	AC110760.1	AD	0	0	838880	0.5	1	1	0	0	NO
7244	AC025244.1	AD	0	0	838880	0.5	1	1	0	0	NO
7245	LINC02483	AD	0	0	838880	0.5	1	1	0	0	NO
7246	AC096759.1	AD	0	0	838880	0.5	1	1	0	0	NO
7247	AC096759.2	AD	0	-0.00308309	836740	0.498724	0.0194734	0.138048	0	0.255102	NO
7248	RCHY1	AD	0.076436	0.0105988	843296	0.502632	0.46555	1	3.2243	2.67857	NO
7249	THAP6	AD	0.128641	0.02592	849623	0.506403	0.161976	0.627863	5.42056	4.08163	NO
7250	ODAPH	AD	0	-0.00194939	836740	0.498724	0.0194734	0.138048	0	0.255102	NO
7251	CDKL2	AD	0.0434458	0.0317927	850015	0.506637	0.0114837	0.0977634	1.96262	0.637755	NO
7252	G3BP2	AD	0.123588	0.00726534	844788	0.503522	0.446167	1	5.37383	4.59184	NO
7253	USO1	AD	0.257465	0.132381	885632	0.527865	4.47823087265393e-06	0.000128646	10.8411	5.10204	UP
7254	AC110615.1	AD	0	0	838880	0.5	1	1	0	0	NO
7255	PPEF2	AD	0	-0.00337889	837810	0.499362	0.0986619	0.418704	0	0.127551	NO
7256	NAAA	AD	0.0194899	0.00696647	841258	0.501417	0.421496	1	0.794393	0.510204	NO
7257	SDAD1	AD	0.102638	0.00675437	841966	0.501839	0.662164	1	4.34579	3.95408	NO
7258	AC112719.2	AD	0	0	838880	0.5	1	1	0	0	NO
7259	ART3	AD	0.076782	0.0337938	848916	0.505981	0.0881817	0.418704	3.2243	2.04082	NO
7260	NUP54	AD	0.124962	0.040245	851358	0.507437	0.0953761	0.418704	5.18692	3.69898	NO
7261	AC110795.1	AD	0	-0.0022329	836740	0.498724	0.0194734	0.138048	0	0.255102	NO
7262	SCARB2	AD	0.568538	0.125981	881876	0.525627	0.00312828	0.0353625	23.2243	17.0918	UP
7263	FAM47E	AD	0	0	838880	0.5	1	1	0	0	NO
7264	FAM47E-STBD1	AD	0	0	838880	0.5	1	1	0	0	NO
7265	STBD1	AD	0	0	838880	0.5	1	1	0	0	NO
7266	CCDC158	AD	0.00084695	-0.000811041	838202	0.499596	0.459733	1	0.046729	0.127551	NO
7267	SNX5P1	AD	0	-0.00116916	837810	0.499362	0.0986619	0.418704	0	0.127551	NO
7268	SHROOM3	AD	0.0189414	-0.0268963	833016	0.496505	0.0966757	0.418704	0.841121	1.53061	NO
7269	AC107072.2	AD	0	0	838880	0.5	1	1	0	0	NO
7270	AC107072.1	AD	0	0	838880	0.5	1	1	0	0	NO
7271	SEPT11	AD	0.0654014	-0.0119739	839110	0.500137	0.967896	1	2.75701	2.67857	NO
7272	TXNP6	AD	0	-0.00128091	837810	0.499362	0.0986619	0.418704	0	0.127551	NO
7273	CCNI	AD	0.248183	0.0231628	852548	0.508147	0.196625	0.742648	10.6542	8.67347	NO
7274	RPL7P17	AD	0	0	838880	0.5	1	1	0	0	NO
7275	CCNG2	AD	0.0418469	-0.0155063	835146	0.497775	0.444696	1	1.86916	2.29592	NO
7276	AC092674.1	AD	0	-0.00305507	837810	0.499362	0.0986619	0.418704	0	0.127551	NO
7277	CXCL13	AD	0	0	838880	0.5	1	1	0	0	NO
7278	CNOT6L	AD	0.127297	0.0388658	852690	0.508232	0.068559	0.390266	5.37383	3.69898	NO
7279	MRPL1	AD	0.0888658	-0.00557074	838574	0.499818	0.963763	1	3.83178	3.82653	NO
7280	AC112225.1	AD	0	0	838880	0.5	1	1	0	0	NO
7281	HMGB1P44	AD	0	0	838880	0.5	1	1	0	0	NO
7282	FRAS1	AD	0.0433793	0.00146111	841567	0.501602	0.561715	1	1.86916	1.53061	NO
7283	SERBP1P5	AD	0	0	838880	0.5	1	1	0	0	NO
7284	ANXA3	AD	0	0	838880	0.5	1	1	0	0	NO
7285	LINC01094	AD	0.00541867	-0.0684824	819401	0.48839	1.54132584538833e-09	9.71301028430059e-08	0.233645	2.55102	NO
7286	AC098818.1	AD	0	0	838880	0.5	1	1	0	0	NO
7287	AC098818.2	AD	0	0	838880	0.5	1	1	0	0	NO
7288	BMP2K	AD	0.121633	-0.0216715	832504	0.4962	0.419654	1	5.18692	5.86735	NO
7289	PAQR3	AD	0.0729461	-0.002768	839926	0.500623	0.862081	1	3.08411	2.93367	NO
7290	LINC01088	AD	0.0551895	-0.00525876	840060	0.500703	0.821954	1	2.33645	2.16837	NO
7291	NAA11	AD	0	0	838880	0.5	1	1	0	0	NO
7292	LINC00989	AD	0	0	838880	0.5	1	1	0	0	NO
7293	PCAT4	AD	0	0	838880	0.5	1	1	0	0	NO
7294	ANTXR2	AD	0.00844362	0.00106537	839869	0.500589	0.628809	1	0.373832	0.255102	NO
7295	PRDM8	AD	0.0346255	-0.00501496	838106	0.499539	0.854445	1	1.4486	1.53061	NO
7296	FGF5	AD	0	0	838880	0.5	1	1	0	0	NO
7297	CFAP299	AD	0.000678922	-0.000438253	838202	0.499596	0.459733	1	0.046729	0.127551	NO
7298	BMP3	AD	0	0	838880	0.5	1	1	0	0	NO
7299	PRKG2	AD	0.00226965	-0.0088001	836453	0.498553	0.0935995	0.418704	0.0934579	0.382653	NO
7300	AC139722.1	AD	0	0	838880	0.5	1	1	0	0	NO
7301	RASGEF1B	AD	0.121099	-0.125487	803237	0.478756	2.32813646549487e-05	0.000552635	5.04673	9.18367	DOWN
7302	BIN2P1	AD	0	0	838880	0.5	1	1	0	0	NO
7303	VAMP9P	AD	0	0	838880	0.5	1	1	0	0	NO
7304	AC124016.2	AD	0.000543561	-0.000966504	838202	0.499596	0.45907	1	0.046729	0.127551	NO
7305	HNRNPD	AD	0.232802	0.0330296	850558	0.506961	0.254144	0.922439	9.81308	8.29082	NO
7306	AC124016.1	AD	0	-0.00265828	837810	0.499362	0.0986619	0.418704	0	0.127551	NO
7307	HNRNPDL	AD	1.0934	0.325952	936135	0.557967	4.19052252964413e-08	1.9387797273227e-06	42.8037	27.4235	UP
7308	ENOPH1	AD	0.0948314	-0.0413151	829028	0.494128	0.166189	0.642205	4.01869	5.10204	NO
7309	TMEM150C	AD	0.0470687	0.0122583	844918	0.503599	0.196362	0.741876	2.00935	1.27551	NO
7310	AC067942.3	AD	0	0	838880	0.5	1	1	0	0	NO
7311	AC067942.2	AD	0	0	838880	0.5	1	1	0	0	NO
7312	LINC00575	AD	0	0	838880	0.5	1	1	0	0	NO
7313	SCD5	AD	1.43306	0.306289	912374	0.543805	9.93977833618049e-05	0.00196289	53.6916	38.3929	UP
7314	AC073413.2	AD	0	0	838880	0.5	1	1	0	0	NO
7315	SEC31A	AD	0.199508	0.0601092	857925	0.511351	0.0436495	0.266231	8.45794	6.25	NO
7316	THAP9	AD	0.00316299	-0.00448666	835105	0.49775	0.0517329	0.307578	0.186916	0.637755	NO
7317	LIN54	AD	0.1402	0.0709285	860904	0.513127	0.00426401	0.0434828	5.79439	3.18878	NO
7318	COPS4	AD	0.08954	0.0156622	841392	0.501497	0.702616	1	3.73832	3.44388	NO
7319	AC073840.1	AD	0.001467	0.001467	839664	0.500467	0.392227	1	0.0934579	0	NO
7320	PLAC8	AD	0	0	838880	0.5	1	1	0	0	NO
7321	AC114781.2	AD	0.000623103	-0.00054091	838202	0.499596	0.459733	1	0.046729	0.127551	NO
7322	COQ2	AD	0.00195067	-0.00151091	837525	0.499192	0.295444	1	0.0934579	0.255102	NO
7323	HPSE	AD	0.000990969	0.000990969	839272	0.500234	0.545511	1	0.046729	0	NO
7324	HELQ	AD	0.076358	0.047309	855587	0.509958	0.00346147	0.0386114	3.27103	1.27551	NO
7325	MRPS18C	AD	0.099447	0.0342196	853064	0.508454	0.0349197	0.219676	4.29907	2.55102	NO
7326	ABRAXAS1	AD	0.00093154	-0.00153098	837133	0.498959	0.119357	0.481735	0.046729	0.255102	NO
7327	SLC25A14P1	AD	0	0	838880	0.5	1	1	0	0	NO
7328	GPAT3	AD	0	0	838880	0.5	1	1	0	0	NO
7329	AC021192.1	AD	0	0	838880	0.5	1	1	0	0	NO
7330	AC079160.1	AD	0	-0.00110491	837810	0.499362	0.0986619	0.418704	0	0.127551	NO
7331	RPL3P13	AD	0	0	838880	0.5	1	1	0	0	NO
7332	CDS1	AD	0.00372308	-0.0214688	832948	0.496464	0.00567217	0.0553709	0.186916	0.892857	NO
7333	WDFY3	AD	0.731472	0.281084	933602	0.556458	1.29164991877199e-09	8.28242184756423e-08	29.4393	16.8367	UP
7334	WDFY3-AS1	AD	0	-0.00251467	836740	0.498724	0.0194734	0.138048	0	0.255102	NO
7335	WDFY3-AS2	AD	0	-0.00161357	837810	0.499362	0.0986619	0.418704	0	0.127551	NO
7336	RN7SKP48	AD	0	0	838880	0.5	1	1	0	0	NO
7337	AC097488.1	AD	0	0	838880	0.5	1	1	0	0	NO
7338	ARHGAP24	AD	0.105008	-0.196477	786563	0.468817	1.11193246934631e-10	8.52611155691067e-09	4.06542	10.0765	DOWN
7339	MAPK10	AD	0.383025	0.0494719	865688	0.515979	0.0327383	0.207621	16.0748	11.9898	NO
7340	AC104827.1	AD	0.00127838	0.00127838	839664	0.500467	0.392227	1	0.0934579	0	NO
7341	PTPN13	AD	0.713664	0.439925	982408	0.585548	1.49353728168417e-21	4.25367176458882e-19	28.271	10.8418	UP
7342	SLC10A6	AD	0	0	838880	0.5	1	1	0	0	NO
7343	AC093827.1	AD	0	0	838880	0.5	1	1	0	0	NO
7344	C4orf36	AD	0.05179	0.00174772	842524	0.502172	0.470297	1	2.24299	1.78571	NO
7345	AC093827.5	AD	0	0	838880	0.5	1	1	0	0	NO
7346	AC093827.4	AD	0	0	838880	0.5	1	1	0	0	NO
7347	AFF1	AD	0.224103	0.0438487	855434	0.509867	0.0955576	0.418704	9.34579	7.27041	NO
7348	TECRP1	AD	0	-0.00406318	835670	0.498087	0.00420795	0.0429811	0	0.382653	NO
7349	KLHL8	AD	0.092847	0.0466637	856034	0.510225	0.00705643	0.0662436	3.97196	1.91327	NO
7350	AC092658.1	AD	0	0	838880	0.5	1	1	0	0	NO
7351	HSD17B13	AD	0	-0.00354675	836740	0.498724	0.0194734	0.138048	0	0.255102	NO
7352	AC108516.2	AD	0.00135862	-0.00154063	837525	0.499192	0.295444	1	0.0934579	0.255102	NO
7353	HSD17B11	AD	0.121381	0.0786532	869298	0.51813	2.05366536559269e-05	0.000494096	5.3271	1.65816	NO
7354	NUDT9	AD	0.0603683	0.00338771	838106	0.499539	0.892331	1	2.71028	2.80612	NO
7355	AC112250.2	AD	0	0	838880	0.5	1	1	0	0	NO
7356	SPARCL1	AD	0.0903792	-0.348912	748810	0.446315	5.50774446691035e-25	2.156872074274e-22	3.8785	14.1582	DOWN
7357	AC093895.1	AD	0.00102113	-0.00115089	838202	0.499596	0.459733	1	0.046729	0.127551	NO
7358	CHCHD2P7	AD	0	0	838880	0.5	1	1	0	0	NO
7359	IBSP	AD	0	0	838880	0.5	1	1	0	0	NO
7360	MEPE	AD	0	0	838880	0.5	1	1	0	0	NO
7361	HSP90AB3P	AD	0.00213218	-0.00394164	835778	0.498151	0.070002	0.395668	0.140187	0.510204	NO
7362	SPP1	AD	2.42956	1.32281	1205449	0.718487	4.74179504690675e-76	1.59980869813331e-72	78.1776	37.2449	UP
7363	PKD2	AD	0.467351	0.147418	889651	0.530261	0.000146739	0.00271559	19.1589	12.7551	UP
7364	ABCG2	AD	0	0	838880	0.5	1	1	0	0	NO
7365	PPM1K	AD	0.221812	0.0282277	853488	0.508707	0.14344	0.564999	9.43925	7.39796	NO
7366	PPM1K-DT	AD	0	-0.00530106	835670	0.498087	0.00420795	0.0429811	0	0.382653	NO
7367	HERC6	AD	0.0233079	0.00382186	842104	0.501921	0.336047	1	1.02804	0.637755	NO
7368	HERC5	AD	0.00602886	0.00486188	840558	0.501	0.35936	1	0.327103	0.127551	NO
7369	PYURF	AD	0.129547	0.0451163	856762	0.510658	0.0183599	0.138048	5.51402	3.31633	NO
7370	AC098582.1	AD	0	0	838880	0.5	1	1	0	0	NO
7371	RN7SKP244	AD	0	0	838880	0.5	1	1	0	0	NO
7372	HERC3	AD	0.269239	0.114717	878773	0.523778	0.000136039	0.00255532	11.1682	6.25	UP
7373	RNU6-33P	AD	0	0	838880	0.5	1	1	0	0	NO
7374	NAP1L5	AD	0.009391	-0.0270999	832350	0.496108	0.0142088	0.117297	0.373832	1.14796	NO
7375	FAM13A-AS1	AD	0.088609	0.0524451	853998	0.509011	0.0144264	0.118847	3.69159	1.91327	NO
7376	FAM13A	AD	0.0811328	0.0354825	855063	0.509646	0.00655285	0.0625888	3.50467	1.53061	NO
7377	TIGD2	AD	0.00103616	0.00103616	839272	0.500234	0.545511	1	0.046729	0	NO
7378	AC104785.1	AD	0	0	838880	0.5	1	1	0	0	NO
7379	GPRIN3	AD	0.003245	-0.0122076	835770	0.498146	0.0692828	0.393009	0.140187	0.510204	NO
7380	AC097478.1	AD	0	-0.0035574	835670	0.498087	0.00420795	0.0429811	0	0.382653	NO
7381	SNCA	AD	0.332923	0.112648	877796	0.523195	0.000792288	0.0114196	13.7383	8.92857	UP
7382	AC097478.4	AD	0	0	838880	0.5	1	1	0	0	NO
7383	SNCA-AS1	AD	0	0	838880	0.5	1	1	0	0	NO
7384	MMRN1	AD	0	0	838880	0.5	1	1	0	0	NO
7385	CCSER1	AD	0.0616513	-0.095701	816441	0.486626	0.00037271	0.00605895	2.66355	5.22959	NO
7386	AC004054.1	AD	0	0	838880	0.5	1	1	0	0	NO
7387	AC110774.1	AD	0	0	838880	0.5	1	1	0	0	NO
7388	LNCPRESS2	AD	0	0	838880	0.5	1	1	0	0	NO
7389	GRID2	AD	0.0993614	-0.500825	704376	0.419831	6.91961335738872e-44	8.20254707716404e-41	4.15888	19.6429	DOWN
7390	AC095059.1	AD	0	0	838880	0.5	1	1	0	0	NO
7391	AC096746.1	AD	0	0	838880	0.5	1	1	0	0	NO
7392	SMARCAD1	AD	0.176211	0.0234273	849358	0.506245	0.244974	0.894188	7.47664	6.12245	NO
7393	HPGDS	AD	0.00843542	-0.00728273	837724	0.499311	0.605844	1	0.373832	0.510204	NO
7394	PDLIM5	AD	0.184094	0.0174458	845644	0.504032	0.461763	1	7.66355	6.7602	NO
7395	AC108067.1	AD	0	0	838880	0.5	1	1	0	0	NO
7396	BMPR1B-DT	AD	0	0	838880	0.5	1	1	0	0	NO
7397	BMPR1B	AD	0.0216136	-0.0348288	828843	0.494018	0.0114084	0.097197	0.981308	2.16837	NO
7398	UNC5C	AD	0.0397814	-0.176149	790590	0.471218	1.45520910472015e-15	2.20849381775175e-13	1.54206	7.27041	DOWN
7399	AC106881.1	AD	0	0	838880	0.5	1	1	0	0	NO
7400	LINC02267	AD	0.00136812	-0.000285426	838595	0.49983	0.799721	1	0.0934579	0.127551	NO
7401	COX7A2P2	AD	0	0	838880	0.5	1	1	0	0	NO
7402	STPG2	AD	0.17472	0.00261961	843482	0.502743	0.607209	1	7.19626	6.5051	NO
7403	STPG2-AS1	AD	0	-0.0017457	837810	0.499362	0.0986619	0.418704	0	0.127551	NO
7404	RPL5P12	AD	0	0	838880	0.5	1	1	0	0	NO
7405	AC019077.1	AD	0	0	838880	0.5	1	1	0	0	NO
7406	RAP1GDS1	AD	0.577116	0.10823	877802	0.523198	0.00799219	0.0713635	23.6916	17.602	NO
7407	TSPAN5	AD	0.81387	0.223754	911818	0.543473	6.76442454122641e-06	0.000186713	31.8692	21.1735	UP
7408	AC108159.1	AD	0	-0.00151006	837810	0.499362	0.0986619	0.418704	0	0.127551	NO
7409	AC114811.2	AD	0	0	838880	0.5	1	1	0	0	NO
7410	EIF4E	AD	0.190229	0.0993752	876344	0.522329	2.50919534167421e-05	0.000590415	8.13084	3.57143	NO
7411	AC019131.1	AD	0	0	838880	0.5	1	1	0	0	NO
7412	METAP1	AD	0.0487947	0.0209761	845812	0.504132	0.145233	0.571292	2.1028	1.27551	NO
7413	AC019131.2	AD	0	0	838880	0.5	1	1	0	0	NO
7414	ADH5	AD	0.0576049	-0.0115845	836966	0.498859	0.727927	1	2.47664	2.67857	NO
7415	AP002026.1	AD	0.00113106	-0.00652536	834994	0.497684	0.00725568	0.0662436	0.046729	0.510204	NO
7416	ADH4	AD	0	0	838880	0.5	1	1	0	0	NO
7417	ADH6	AD	0	0	838880	0.5	1	1	0	0	NO
7418	ADH1B	AD	0	0	838880	0.5	1	1	0	0	NO
7419	ADH7	AD	0	0	838880	0.5	1	1	0	0	NO
7420	AP001960.1	AD	0	0	838880	0.5	1	1	0	0	NO
7421	C4orf17	AD	0	0	838880	0.5	1	1	0	0	NO
7422	TRMT10A	AD	0	-0.00461553	835670	0.498087	0.00420795	0.0429811	0	0.382653	NO
7423	MTTP	AD	0.0551862	0.0261189	850523	0.50694	0.0190575	0.138048	2.42991	1.02041	NO
7424	AC083902.1	AD	0	0	838880	0.5	1	1	0	0	NO
7425	DAPP1	AD	0	0	838880	0.5	1	1	0	0	NO
7426	LAMTOR3	AD	0.0437606	0.00365205	840970	0.501245	0.657802	1	1.91589	1.65816	NO
7427	DNAJB14	AD	0.285034	0.127605	888498	0.529574	4.12485456186414e-06	0.000119574	12.1963	5.9949	UP
7428	H2AFZ	AD	0.153638	0.0661177	866359	0.516378	0.000703427	0.0102875	6.58879	3.18878	NO
7429	AC097460.1	AD	0.000759948	0.000759948	839272	0.500234	0.545511	1	0.046729	0	NO
7430	DDIT4L	AD	0	0	838880	0.5	1	1	0	0	NO
7431	AP001961.1	AD	0	0	838880	0.5	1	1	0	0	NO
7432	EMCN	AD	0	0	838880	0.5	1	1	0	0	NO
7433	AC097459.1	AD	0.000623874	0.000623874	839272	0.500234	0.545511	1	0.046729	0	NO
7434	PPP3CA	AD	0.37448	-0.093134	813039	0.484598	0.0437635	0.266778	15.1402	17.3469	NO
7435	AP001816.1	AD	0	0	838880	0.5	1	1	0	0	NO
7436	BANK1	AD	0.153362	0.0936376	874434	0.521191	6.35185753423056e-06	0.000176213	6.49533	2.16837	NO
7437	AP002075.1	AD	0	-0.000959767	837810	0.499362	0.0986619	0.418704	0	0.127551	NO
7438	SLC39A8	AD	0.000718393	-0.000955114	838202	0.499596	0.459733	1	0.046729	0.127551	NO
7439	AC098487.1	AD	0	0	838880	0.5	1	1	0	0	NO
7440	AF213884.3	AD	0	0	838880	0.5	1	1	0	0	NO
7441	NFKB1	AD	0.278634	0.119452	879465	0.52419	0.000169122	0.00304629	11.8692	7.01531	UP
7442	MANBA	AD	0.190369	0.143029	887214	0.528809	1.60526282109918e-08	8.32232001576951e-07	7.8972	2.16837	UP
7443	UBE2D3	AD	0.449161	0.159556	895620	0.533819	1.58410383993591e-05	0.000390111	18.6449	11.4796	UP
7444	AC018797.3	AD	0	-0.00170424	837810	0.499362	0.0986619	0.418704	0	0.127551	NO
7445	UBE2D3-AS1	AD	0.00637269	-0.00832471	831626	0.495676	0.00374678	0.0413418	0.280374	1.14796	NO
7446	CISD2	AD	0.109097	0.0199258	851268	0.507384	0.0828308	0.418704	4.76636	3.18878	NO
7447	SLC9B1	AD	0.0899479	0.0446273	854480	0.509298	0.0124609	0.104962	3.78505	1.91327	NO
7448	SLC9B2	AD	0.0294021	-0.00719827	840490	0.500959	0.685047	1	1.35514	1.14796	NO
7449	BDH2	AD	0.0024974	2.14031088855999e-07	837918	0.499427	0.506437	1	0.140187	0.255102	NO
7450	CENPE	AD	0.000946704	0.000946704	839272	0.500234	0.545511	1	0.046729	0	NO
7451	LINC02428	AD	0.00175092	0.00175092	839664	0.500467	0.392227	1	0.0934579	0	NO
7452	AC105460.2	AD	0	0	838880	0.5	1	1	0	0	NO
7453	TACR3	AD	0.0295401	0.0199815	846240	0.504387	0.0370546	0.231413	1.26168	0.382653	NO
7454	LINC02503	AD	0	-0.00188385	837810	0.499362	0.0986619	0.418704	0	0.127551	NO
7455	AC004052.1	AD	0.00174404	-0.00141387	837525	0.499192	0.295444	1	0.0934579	0.255102	NO
7456	CXXC4	AD	0.0629376	-0.00481674	837720	0.499309	0.842025	1	2.80374	2.93367	NO
7457	CXXC4-AS1	AD	0	-0.00353408	837810	0.499362	0.0986619	0.418704	0	0.127551	NO
7458	AC004053.1	AD	0.101379	0.0739185	863891	0.514907	5.18075893508026e-05	0.00109297	4.01869	1.02041	NO
7459	AC096577.1	AD	0.00120187	0.00120187	839272	0.500234	0.545511	1	0.046729	0	NO
7460	AC004069.1	AD	0	0	838880	0.5	1	1	0	0	NO
7461	TET2	AD	0.156887	-0.024552	833587	0.496845	0.548856	1	6.68224	7.14286	NO
7462	TET2-AS1	AD	0	0	838880	0.5	1	1	0	0	NO
7463	PPA2	AD	0.430469	0.169858	897862	0.535155	4.61365732078222e-06	0.000132086	17.8972	10.4592	UP
7464	AC004066.2	AD	0	0	838880	0.5	1	1	0	0	NO
7465	ARHGEF38	AD	0	0	838880	0.5	1	1	0	0	NO
7466	INTS12	AD	0.0832935	0.0406554	855606	0.509969	0.00520013	0.0515313	3.5514	1.53061	NO
7467	GSTCD	AD	0.181943	0.103865	875962	0.522102	1.68963804017613e-05	0.000412855	7.66355	3.18878	UP
7468	NPNT	AD	0.00551156	-0.0125514	835484	0.497976	0.0967657	0.418704	0.233645	0.637755	NO
7469	AC109361.2	AD	0	0	838880	0.5	1	1	0	0	NO
7470	AC109361.1	AD	0	0	838880	0.5	1	1	0	0	NO
7471	TBCK	AD	0.282733	0.0281785	849290	0.506205	0.351963	1	11.8224	10.4592	NO
7472	AIMP1	AD	0.11659	0.0151703	847951	0.505407	0.220597	0.819255	5	3.82653	NO
7473	AC092445.1	AD	0	-0.00109015	837810	0.499362	0.0986619	0.418704	0	0.127551	NO
7474	DKK2	AD	0.0131235	-0.00161247	839288	0.500243	0.874689	1	0.560748	0.510204	NO
7475	AC104663.1	AD	0	0	838880	0.5	1	1	0	0	NO
7476	PAPSS1	AD	0.270242	0.106365	879151	0.524003	0.000126313	0.00239209	11.3084	6.25	UP
7477	SGMS2	AD	0	-0.000989624	837810	0.499362	0.0986619	0.418704	0	0.127551	NO
7478	AC096564.1	AD	0.00697219	-0.0426935	818860	0.488067	2.39893342648435e-08	1.18717070896511e-06	0.420561	2.80612	NO
7479	CYP2U1	AD	0.0592861	0.0270461	847571	0.50518	0.0973111	0.418704	2.57009	1.53061	NO
7480	HADH	AD	0.0527101	0.0300034	847836	0.505338	0.0713358	0.401281	2.33645	1.27551	NO
7481	LEF1	AD	0	0	838880	0.5	1	1	0	0	NO
7482	LEF1-AS1	AD	0	0	838880	0.5	1	1	0	0	NO
7483	RPL34-AS1	AD	0.0413566	0.0180254	843422	0.502707	0.292223	1	1.68224	1.14796	NO
7484	RPL34	AD	0.18535	-0.141783	804574	0.479553	0.000564546	0.00851365	7.8972	11.352	DOWN
7485	OSTC	AD	0.06852	0.0264977	849899	0.506568	0.0494935	0.296677	2.99065	1.65816	NO
7486	AC107071.1	AD	0.000831672	-0.000665081	838202	0.499596	0.459733	1	0.046729	0.127551	NO
7487	ETNPPL	AD	0.0104533	-0.159493	797295	0.475214	1.20661796336657e-19	2.86066291206799e-17	0.420561	5.35714	DOWN
7488	COL25A1	AD	0.0233225	0.00518492	842107	0.501923	0.335522	1	1.02804	0.637755	NO
7489	ZCCHC23	AD	0	0	838880	0.5	1	1	0	0	NO
7490	RBMXP4	AD	0	0	838880	0.5	1	1	0	0	NO
7491	SEC24B-AS1	AD	0.0371401	0.00818888	843542	0.502779	0.263373	0.951683	1.58879	1.02041	NO
7492	SEC24B	AD	0.210687	0.0535418	856638	0.510584	0.0661082	0.379467	8.8785	6.63265	NO
7493	RN7SL55P	AD	0	0	838880	0.5	1	1	0	0	NO
7494	CDC42P4	AD	0	0	838880	0.5	1	1	0	0	NO
7495	MCUB	AD	0	-0.00326417	836740	0.498724	0.0194734	0.138048	0	0.255102	NO
7496	CASP6	AD	0	0	838880	0.5	1	1	0	0	NO
7497	PLA2G12A	AD	0.0693563	0.023312	849448	0.506299	0.057956	0.338574	2.94393	1.65816	NO
7498	AC126283.2	AD	0	0	838880	0.5	1	1	0	0	NO
7499	CFI	AD	0	0	838880	0.5	1	1	0	0	NO
7500	AC126283.1	AD	0	0	838880	0.5	1	1	0	0	NO
7501	GAR1	AD	0.0280773	0.00713213	841944	0.501827	0.414522	1	1.26168	0.892857	NO
7502	RRH	AD	0	0	838880	0.5	1	1	0	0	NO
7503	LRIT3	AD	0	0	838880	0.5	1	1	0	0	NO
7504	EGF	AD	0	0	838880	0.5	1	1	0	0	NO
7505	ELOVL6	AD	0.157318	0.0930134	871303	0.519325	6.09097542490595e-05	0.00126611	6.68224	2.80612	NO
7506	AC093770.1	AD	0	0	838880	0.5	1	1	0	0	NO
7507	ENPEP	AD	0	0	838880	0.5	1	1	0	0	NO
7508	PANCR	AD	0	0	838880	0.5	1	1	0	0	NO
7509	AC083795.2	AD	0.000840008	-0.0008335	838202	0.499596	0.459733	1	0.046729	0.127551	NO
7510	AC139718.2	AD	0	0	838880	0.5	1	1	0	0	NO
7511	AC004704.1	AD	0	0	838880	0.5	1	1	0	0	NO
7512	FAM241A	AD	0.00355901	-0.00169294	838307	0.499658	0.717957	1	0.186916	0.255102	NO
7513	AC109347.1	AD	0.00214896	0.00214896	839664	0.500467	0.392227	1	0.0934579	0	NO
7514	AP1AR	AD	0.00197509	-0.00650227	834319	0.497281	0.00771611	0.0692508	0.0934579	0.637755	NO
7515	AC109347.2	AD	0	0	838880	0.5	1	1	0	0	NO
7516	TIFA	AD	0	0	838880	0.5	1	1	0	0	NO
7517	ALPK1	AD	0.00216876	-0.0181691	834309	0.497276	0.00758314	0.068619	0.0934579	0.637755	NO
7518	NEUROG2	AD	0	0	838880	0.5	1	1	0	0	NO
7519	AC023886.1	AD	0	0	838880	0.5	1	1	0	0	NO
7520	ZGRF1	AD	0.256673	0.212017	914122	0.544847	9.7038830462073e-15	1.31361824199584e-12	10.7944	1.78571	UP
7521	AC023886.2	AD	0	0	838880	0.5	1	1	0	0	NO
7522	LARP7	AD	0.262572	0.117827	881982	0.525691	3.16267184852677e-05	0.000723226	11.0748	5.7398	UP
7523	MIR302CHG	AD	0	0	838880	0.5	1	1	0	0	NO
7524	AC106864.1	AD	0	0	838880	0.5	1	1	0	0	NO
7525	AC017007.3	AD	0	0	838880	0.5	1	1	0	0	NO
7526	RPL7AP30	AD	0	-0.0054234	834600	0.497449	0.000947716	0.0128969	0	0.510204	NO
7527	AC017007.4	AD	0	0	838880	0.5	1	1	0	0	NO
7528	ANK2	AD	1.91045	0.409253	910250	0.542539	0.000283838	0.00474434	67.4299	47.449	UP
7529	AC017007.5	AD	0	0	838880	0.5	1	1	0	0	NO
7530	AC093879.1	AD	0.000718393	-0.0104868	831784	0.495771	0.000105378	0.00204695	0.046729	0.892857	NO
7531	AC004057.1	AD	0	0	838880	0.5	1	1	0	0	NO
7532	CAMK2D	AD	0.467289	0.253981	921826	0.549438	1.04326827711705e-10	8.04178323978101e-09	18.5047	8.41837	UP
7533	ARSJ	AD	0	0	838880	0.5	1	1	0	0	NO
7534	AC104779.1	AD	0	0	838880	0.5	1	1	0	0	NO
7535	UGT8	AD	0.943636	0.218902	904466	0.539091	0.000122453	0.00232905	36.9159	26.148	UP
7536	CIR1P2	AD	0	0	838880	0.5	1	1	0	0	NO
7537	NDST4	AD	0.0142537	-0.00157496	839672	0.500472	0.766297	1	0.607477	0.510204	NO
7538	AC027613.1	AD	0	0	838880	0.5	1	1	0	0	NO
7539	TRAM1L1	AD	0	-0.0033785	836740	0.498724	0.0194734	0.138048	0	0.255102	NO
7540	LINC02262	AD	0	0	838880	0.5	1	1	0	0	NO
7541	LINC01378	AD	0	0	838880	0.5	1	1	0	0	NO
7542	NT5C3AP1	AD	0	0	838880	0.5	1	1	0	0	NO
7543	AC092661.1	AD	0	0	838880	0.5	1	1	0	0	NO
7544	LINC02264	AD	0	0	838880	0.5	1	1	0	0	NO
7545	NDST3	AD	0.0593148	0.0156165	845350	0.503857	0.223685	0.829294	2.57009	1.78571	NO
7546	SNHG8	AD	0.0685695	-0.0195026	838158	0.49957	0.904572	1	3.03738	3.06122	NO
7547	PRSS12	AD	0	0	838880	0.5	1	1	0	0	NO
7548	CEP170P1	AD	0	-0.00292184	836740	0.498724	0.0194734	0.138048	0	0.255102	NO
7549	AC110079.1	AD	0.00109782	0.00109782	839272	0.500234	0.545511	1	0.046729	0	NO
7550	METTL14-DT	AD	0	-0.00151006	837810	0.499362	0.0986619	0.418704	0	0.127551	NO
7551	METTL14	AD	0.0947247	0.0251551	849102	0.506093	0.123528	0.496966	4.06542	2.80612	NO
7552	SEC24D	AD	0.0332303	0.0168137	846306	0.504426	0.0479901	0.289485	1.40187	0.510204	NO
7553	SYNPO2	AD	0.0103795	-0.00392261	838510	0.499779	0.87854	1	0.46729	0.510204	NO
7554	MYOZ2	AD	0	0	838880	0.5	1	1	0	0	NO
7555	AC092656.1	AD	0	0	838880	0.5	1	1	0	0	NO
7556	USP53	AD	0.0538846	0.006255	842593	0.502213	0.461933	1	2.24299	1.78571	NO
7557	C4orf3	AD	0.0594673	-0.0407157	831036	0.495325	0.175075	0.671986	2.57009	3.44388	NO
7558	KLHL2P1	AD	0	0	838880	0.5	1	1	0	0	NO
7559	AC110373.1	AD	0	0	838880	0.5	1	1	0	0	NO
7560	GTF2IP12	AD	0	-0.00144237	837810	0.499362	0.0986619	0.418704	0	0.127551	NO
7561	AC093752.3	AD	0	0	838880	0.5	1	1	0	0	NO
7562	AC093752.1	AD	0.0106176	-0.0348377	820766	0.489203	6.67375796266664e-07	2.37590117079999e-05	0.514019	2.67857	NO
7563	PDE5A	AD	0.35778	0.224944	917486	0.546852	1.09027188394095e-11	9.79636218347712e-10	14.9533	5.35714	UP
7564	RF00614	AD	0	0	838880	0.5	1	1	0	0	NO
7565	AC080089.1	AD	0	0	838880	0.5	1	1	0	0	NO
7566	MAD2L1	AD	0	0	838880	0.5	1	1	0	0	NO
7567	AC108866.1	AD	0.000744248	-0.0160927	832852	0.496407	0.000429489	0.00682587	0.046729	0.765306	NO
7568	AC025741.1	AD	0	0	838880	0.5	1	1	0	0	NO
7569	PRDM5	AD	0.00846176	-0.0146337	834515	0.497398	0.0811254	0.418704	0.373832	0.892857	NO
7570	NDNF	AD	0	0	838880	0.5	1	1	0	0	NO
7571	AC105254.1	AD	0	0	838880	0.5	1	1	0	0	NO
7572	TNIP3	AD	0	0	838880	0.5	1	1	0	0	NO
7573	QRFPR	AD	0	-0.00243635	837810	0.499362	0.0986619	0.418704	0	0.127551	NO
7574	ANXA5	AD	0.0938346	-0.024854	831482	0.495591	0.294808	1	4.01869	4.84694	NO
7575	TMEM155	AD	0	0	838880	0.5	1	1	0	0	NO
7576	EXOSC9	AD	0	-0.0025869	836740	0.498724	0.0194734	0.138048	0	0.255102	NO
7577	CCNA2	AD	0.00138767	-0.00441024	836064	0.498321	0.0296184	0.189866	0.046729	0.382653	NO
7578	BBS7	AD	0.0849948	0.0267169	847227	0.504975	0.181226	0.691421	3.5514	2.55102	NO
7579	TRPC3	AD	0.00312768	-0.00120996	838984	0.500062	0.935973	1	0.140187	0.127551	NO
7580	AC097533.1	AD	0	0	838880	0.5	1	1	0	0	NO
7581	KIAA1109	AD	0.450392	0.158331	894594	0.533207	2.35913343848654e-05	0.000558702	18.7383	11.6071	UP
7582	ADAD1	AD	0	0	838880	0.5	1	1	0	0	NO
7583	IL21-AS1	AD	0.000712161	0.000712161	839272	0.500234	0.545511	1	0.046729	0	NO
7584	CETN4P	AD	0	0	838880	0.5	1	1	0	0	NO
7585	BBS12	AD	0	0	838880	0.5	1	1	0	0	NO
7586	FGF2	AD	0.00597802	-0.0189646	833729	0.49693	0.0270902	0.182347	0.280374	0.892857	NO
7587	AC021205.3	AD	0	0	838880	0.5	1	1	0	0	NO
7588	NUDT6	AD	0	-0.00203668	837810	0.499362	0.0986619	0.418704	0	0.127551	NO
7589	SPATA5	AD	0.272874	0.1365	886582	0.528432	4.41494299283447e-06	0.000127143	11.2617	5.48469	UP
7590	SPRY1	AD	0	-0.0031392	837810	0.499362	0.0986619	0.418704	0	0.127551	NO
7591	AC093821.1	AD	0	0	838880	0.5	1	1	0	0	NO
7592	LINC02435	AD	0	0	838880	0.5	1	1	0	0	NO
7593	LINC01091	AD	0	-0.00287647	836740	0.498724	0.0194734	0.138048	0	0.255102	NO
7594	AC121154.1	AD	0.00101561	0.00101561	839272	0.500234	0.545511	1	0.046729	0	NO
7595	LINC02516	AD	0	0	838880	0.5	1	1	0	0	NO
7596	ANKRD50	AD	0.0240198	-0.0223513	832469	0.496179	0.0969895	0.418704	1.02804	1.78571	NO
7597	FAT4	AD	0.164792	0.0496278	854238	0.509154	0.0719022	0.403808	6.82243	4.97449	NO
7598	AC105919.1	AD	0	0	838880	0.5	1	1	0	0	NO
7599	AC096760.1	AD	0	0	838880	0.5	1	1	0	0	NO
7600	AC096773.1	AD	0	0	838880	0.5	1	1	0	0	NO
7601	AC093772.1	AD	0.000845151	-0.00042591	838202	0.499596	0.459733	1	0.046729	0.127551	NO
7602	INTU	AD	0.0792659	-0.0490729	829279	0.494277	0.146245	0.574862	3.41121	4.46429	NO
7603	SLC25A31	AD	0	0	838880	0.5	1	1	0	0	NO
7604	HSPA4L	AD	0.0303195	-0.0231007	833050	0.496525	0.176386	0.675598	1.35514	2.04082	NO
7605	AC093591.1	AD	0	-0.00229718	837810	0.499362	0.0986619	0.418704	0	0.127551	NO
7606	AC093591.2	AD	0	-0.00151712	837810	0.499362	0.0986619	0.418704	0	0.127551	NO
7607	PLK4	AD	0.00175866	0.00175866	839664	0.500467	0.392227	1	0.0934579	0	NO
7608	MFSD8	AD	0.100327	0.0555243	858430	0.511653	0.00283197	0.0324563	4.25234	1.91327	NO
7609	ABHD18	AD	0.216001	0.113977	880336	0.524709	8.78114995097056e-06	0.00023556	9.01869	3.95408	UP
7610	LARP1B	AD	0.120808	0.0540475	856220	0.510335	0.0163561	0.132235	5	2.93367	NO
7611	PGRMC2	AD	0.069205	-0.0201522	829980	0.494695	0.156059	0.608154	3.03738	4.08163	NO
7612	LINC02615	AD	0.00109782	-0.0201343	827506	0.493221	3.79688641369443e-07	1.42213012898922e-05	0.046729	1.40306	NO
7613	AC078850.2	AD	0	0	838880	0.5	1	1	0	0	NO
7614	JADRR	AD	0	0	838880	0.5	1	1	0	0	NO
7615	JADE1	AD	0.0628318	-0.0211563	830946	0.495271	0.18503	0.703854	2.75701	3.69898	NO
7616	SCLT1	AD	0.20393	0.0906643	873702	0.520755	0.000161284	0.00292431	8.64486	4.33673	NO
7617	C4orf33	AD	0	-0.0015936	837810	0.499362	0.0986619	0.418704	0	0.127551	NO
7618	ZSWIM5P3	AD	0	0	838880	0.5	1	1	0	0	NO
7619	LINC02466	AD	0	0	838880	0.5	1	1	0	0	NO
7620	LINC02465	AD	0	0	838880	0.5	1	1	0	0	NO
7621	LINC02479	AD	0	0	838880	0.5	1	1	0	0	NO
7622	LINC02377	AD	0	0	838880	0.5	1	1	0	0	NO
7623	SNHG27	AD	0	0	838880	0.5	1	1	0	0	NO
7624	AC096711.2	AD	0	0	838880	0.5	1	1	0	0	NO
7625	AC093916.1	AD	0.000990969	0.000990969	839272	0.500234	0.545511	1	0.046729	0	NO
7626	LINC01256	AD	0	0	838880	0.5	1	1	0	0	NO
7627	AC115622.1	AD	0.00366196	-0.0106799	835096	0.497745	0.0511775	0.304813	0.186916	0.637755	NO
7628	AC110751.1	AD	0.00120249	-0.000726515	838593	0.499829	0.798343	1	0.0934579	0.127551	NO
7629	AC105383.1	AD	0.00271385	-0.0308241	821188	0.489455	5.06754152479725e-09	2.90159753626119e-07	0.186916	2.29592	NO
7630	PCDH10	AD	0.220735	-0.0073067	839808	0.500553	0.926658	1	9.15888	8.80102	NO
7631	AC079380.1	AD	0	0	838880	0.5	1	1	0	0	NO
7632	AC096763.1	AD	0	0	838880	0.5	1	1	0	0	NO
7633	PABPC4L	AD	0	0	838880	0.5	1	1	0	0	NO
7634	AC109830.1	AD	0	0	838880	0.5	1	1	0	0	NO
7635	AC093722.1	AD	0	0	838880	0.5	1	1	0	0	NO
7636	AC107463.1	AD	0.000840008	0.000840008	839272	0.500234	0.545511	1	0.046729	0	NO
7637	LINC02485	AD	0	0	838880	0.5	1	1	0	0	NO
7638	LINC00613	AD	0	0	838880	0.5	1	1	0	0	NO
7639	AC018680.1	AD	0.000579382	0.000579382	839272	0.500234	0.545511	1	0.046729	0	NO
7640	LINC02511	AD	0	-0.00504524	836740	0.498724	0.0194734	0.138048	0	0.255102	NO
7641	RPS23P2	AD	0	0	838880	0.5	1	1	0	0	NO
7642	PCDH18	AD	0	0	838880	0.5	1	1	0	0	NO
7643	LINC02172	AD	0	0	838880	0.5	1	1	0	0	NO
7644	AC116563.1	AD	0	0	838880	0.5	1	1	0	0	NO
7645	AC131956.2	AD	0	0	838880	0.5	1	1	0	0	NO
7646	LINC00616	AD	0	-0.00161357	837810	0.499362	0.0986619	0.418704	0	0.127551	NO
7647	SLC7A11-AS1	AD	0	-0.00165355	837810	0.499362	0.0986619	0.418704	0	0.127551	NO
7648	SLC7A11	AD	0.0394153	-0.0676442	823743	0.490978	0.00291979	0.033317	1.68224	3.44388	NO
7649	LINC00498	AD	0	0	838880	0.5	1	1	0	0	NO
7650	LINC00499	AD	0.0095907	-0.148511	799452	0.4765	1.80550207503627e-18	3.82557106333772e-16	0.420561	5.10204	DOWN
7651	LINC00500	AD	0	-0.0204282	833530	0.496811	0.000218594	0.00376277	0	0.637755	NO
7652	AC098859.1	AD	0	0	838880	0.5	1	1	0	0	NO
7653	AC098859.2	AD	0	-0.00111718	837810	0.499362	0.0986619	0.418704	0	0.127551	NO
7654	AC093766.1	AD	0	0	838880	0.5	1	1	0	0	NO
7655	AC109927.1	AD	0.00610856	-0.020247	830912	0.495251	0.00277215	0.0318206	0.327103	1.27551	NO
7656	NOCT	AD	0	-0.00382152	836740	0.498724	0.0194734	0.138048	0	0.255102	NO
7657	ELF2	AD	0.827048	0.446274	983246	0.586047	1.63266069878755e-19	3.82263943373912e-17	32.5234	15.051	UP
7658	RN7SL382P	AD	0	0	838880	0.5	1	1	0	0	NO
7659	RF00017.39	AD	0	0	838880	0.5	1	1	0	0	NO
7660	MGARP	AD	0.00135862	0.00135862	839664	0.500467	0.392227	1	0.0934579	0	NO
7661	NDUFC1	AD	0.092562	-0.00307998	840947	0.501232	0.757591	1	3.8785	3.57143	NO
7662	NAA15	AD	0.225548	0.0939011	871338	0.519346	0.000894945	0.0127236	9.53271	5.61224	NO
7663	AC097376.2	AD	0.00424321	-0.0296086	824410	0.491375	2.72721474484058e-07	1.06136325384834e-05	0.186916	1.91327	NO
7664	RAB33B	AD	0.000845151	-0.00140902	837133	0.498959	0.119357	0.481735	0.046729	0.255102	NO
7665	SETD7	AD	0.0781078	0.0260096	846746	0.504688	0.19602	0.740764	3.36449	2.42347	NO
7666	AC112236.1	AD	0	0	838880	0.5	1	1	0	0	NO
7667	MGST2	AD	0.018585	-0.00205479	839105	0.500134	0.942162	1	0.794393	0.765306	NO
7668	MAML3	AD	0.537746	0.343875	952792	0.567895	1.52971643568892e-17	2.86723772945795e-15	21.1682	7.14286	UP
7669	AC131182.1	AD	0	0	838880	0.5	1	1	0	0	NO
7670	SCOC	AD	0.0782152	-0.0313353	834257	0.497245	0.472082	1	3.36449	3.82653	NO
7671	SCOC-AS1	AD	0.021045	0.00312956	840950	0.501233	0.512672	1	0.88785	0.637755	NO
7672	CLGN	AD	0	0	838880	0.5	1	1	0	0	NO
7673	MGAT4D	AD	0	0	838880	0.5	1	1	0	0	NO
7674	ELMOD2	AD	0.0731554	0.0448726	854422	0.509264	0.00559444	0.0547583	3.13084	1.27551	NO
7675	UCP1	AD	0	0	838880	0.5	1	1	0	0	NO
7676	RN7SL152P	AD	0	0	838880	0.5	1	1	0	0	NO
7677	TBC1D9	AD	0.0104435	-0.0512334	825610	0.492091	5.44967890901876e-05	0.0011442	0.46729	2.04082	NO
7678	AC096733.1	AD	0	0	838880	0.5	1	1	0	0	NO
7679	AC096733.2	AD	0	0	838880	0.5	1	1	0	0	NO
7680	RNF150	AD	0.0133127	-0.057289	824617	0.491499	7.01772370547735e-05	0.00143898	0.607477	2.29592	NO
7681	ZNF330	AD	0.0542834	0.00177955	839852	0.500579	0.851883	1	2.28972	2.16837	NO
7682	AC107220.1	AD	0	0	838880	0.5	1	1	0	0	NO
7683	LINC02432	AD	0	0	838880	0.5	1	1	0	0	NO
7684	AC097504.1	AD	0	0	838880	0.5	1	1	0	0	NO
7685	AC097504.2	AD	0	0	838880	0.5	1	1	0	0	NO
7686	IL15	AD	0	0	838880	0.5	1	1	0	0	NO
7687	INPP4B	AD	0.0754252	-0.149482	801948	0.477987	2.09412795193229e-07	8.38798648143838e-06	3.17757	7.39796	DOWN
7688	AC139720.1	AD	0	0	838880	0.5	1	1	0	0	NO
7689	AC104596.1	AD	0.00269929	-0.0259468	827212	0.493045	3.12080620867644e-06	9.37574960731255e-05	0.140187	1.53061	NO
7690	USP38	AD	0.0503278	0.0221021	843524	0.502768	0.349818	1	2.19626	1.65816	NO
7691	AC097658.2	AD	0	0	838880	0.5	1	1	0	0	NO
7692	GAB1	AD	1.27256	0.343612	931212	0.555033	4.55606721334596e-07	1.67923620149037e-05	47.8037	31.6327	UP
7693	SMARCA5	AD	0.187764	0.05098	856116	0.510274	0.0601784	0.35001	7.94393	5.86735	NO
7694	AC107223.1	AD	0	-0.00116401	837810	0.499362	0.0986619	0.418704	0	0.127551	NO
7695	FREM3	AD	0.000854448	0.000854448	839272	0.500234	0.545511	1	0.046729	0	NO
7696	GYPE	AD	0	0	838880	0.5	1	1	0	0	NO
7697	GYPB	AD	0	0	838880	0.5	1	1	0	0	NO
7698	AC098588.2	AD	0	0	838880	0.5	1	1	0	0	NO
7699	HHIP	AD	1.35413	0.467321	968658	0.577352	2.35457808054769e-12	2.33119175198244e-10	50.7477	30.9949	UP
7700	ANAPC10	AD	0.131766	0.0439243	858394	0.511631	0.00934072	0.0816755	5.46729	3.06122	NO
7701	AC109811.1	AD	0	0	838880	0.5	1	1	0	0	NO
7702	ABCE1	AD	0.117343	0.0637353	859906	0.512532	0.00335814	0.0375831	5.04673	2.55102	NO
7703	OTUD4	AD	0.133689	0.0463481	853311	0.508601	0.0636009	0.366948	5.65421	3.95408	NO
7704	LINC02266	AD	0	0	838880	0.5	1	1	0	0	NO
7705	RTN3P1	AD	0	-0.00243508	836740	0.498724	0.0194734	0.138048	0	0.255102	NO
7706	SMAD1	AD	0.0409002	0.00308268	839814	0.500557	0.838688	1	1.7757	1.65816	NO
7707	SMAD1-AS2	AD	0	0	838880	0.5	1	1	0	0	NO
7708	SMAD1-AS1	AD	0	0	838880	0.5	1	1	0	0	NO
7709	MMAA	AD	0	0	838880	0.5	1	1	0	0	NO
7710	AC093864.1	AD	0	0	838880	0.5	1	1	0	0	NO
7711	C4orf51	AD	0.000623103	0.000623103	839272	0.500234	0.545511	1	0.046729	0	NO
7712	ZNF827	AD	0.130775	0.0576957	857299	0.510978	0.0151363	0.123812	5.51402	3.31633	NO
7713	LSM6	AD	0.0756974	0.0436907	853882	0.508942	0.00992092	0.0859434	3.31776	1.53061	NO
7714	REELD1	AD	0	0	838880	0.5	1	1	0	0	NO
7715	SLC10A7	AD	0.138872	0.0591561	858384	0.511625	0.0127189	0.10697	5.88785	3.57143	NO
7716	TTC29	AD	0	0	838880	0.5	1	1	0	0	NO
7717	AC092435.1	AD	0	0	838880	0.5	1	1	0	0	NO
7718	AC010683.1	AD	0	0	838880	0.5	1	1	0	0	NO
7719	EDNRA	AD	0	0	838880	0.5	1	1	0	0	NO
7720	LINC02507	AD	0	0	838880	0.5	1	1	0	0	NO
7721	AC093835.1	AD	0	-0.0016334	837810	0.499362	0.0986619	0.418704	0	0.127551	NO
7722	TMEM184C	AD	0.0868673	0.0281526	848171	0.505538	0.148382	0.582115	3.78505	2.67857	NO
7723	PRMT9	AD	0.0623754	0.02735	850756	0.507079	0.024484	0.167399	2.71028	1.27551	NO
7724	ARHGAP10	AD	0.00867576	-0.0244251	832365	0.496117	0.0144328	0.118877	0.373832	1.14796	NO
7725	NR3C2	AD	0.163868	-0.0426365	827712	0.493344	0.213214	0.795135	6.72897	7.90816	NO
7726	AC069272.1	AD	0	0	838880	0.5	1	1	0	0	NO
7727	RNA5SP166	AD	0	0	838880	0.5	1	1	0	0	NO
7728	AC108935.1	AD	0	0	838880	0.5	1	1	0	0	NO
7729	ATP5MGP4	AD	0	0	838880	0.5	1	1	0	0	NO
7730	AC108156.1	AD	0	0	838880	0.5	1	1	0	0	NO
7731	LINC02430	AD	0	0	838880	0.5	1	1	0	0	NO
7732	LINC02355	AD	0	0	838880	0.5	1	1	0	0	NO
7733	IQCM	AD	0	0	838880	0.5	1	1	0	0	NO
7734	AC093893.1	AD	0	0	838880	0.5	1	1	0	0	NO
7735	DCLK2	AD	0.0417449	-0.112646	811798	0.483859	1.60555957508211e-06	5.1289033476403e-05	1.82243	4.97449	DOWN
7736	LRBA	AD	0.462523	0.147084	891080	0.531113	8.31732730907546e-05	0.00167415	18.972	11.9898	UP
7737	RPS3A	AD	0.0895165	-0.0672449	824540	0.491453	0.044656	0.271539	3.92523	5.48469	NO
7738	SH3D19	AD	1.2997	0.593596	1.01777e+06	0.606627	1.01131477511157e-22	3.34614321780326e-20	49.1589	25.5102	UP
7739	AC095055.1	AD	0	0	838880	0.5	1	1	0	0	NO
7740	AC104819.1	AD	0	0	838880	0.5	1	1	0	0	NO
7741	PRSS48	AD	0	-0.00128091	837810	0.499362	0.0986619	0.418704	0	0.127551	NO
7742	AC104819.3	AD	0	-0.001031	837810	0.499362	0.0986619	0.418704	0	0.127551	NO
7743	FAM160A1	AD	0.00588253	0.00159389	839768	0.500529	0.575746	1	0.233645	0.127551	NO
7744	GATB	AD	0.0559461	0.0244714	846069	0.504285	0.157549	0.61303	2.38318	1.53061	NO
7745	AC092611.1	AD	0	0	838880	0.5	1	1	0	0	NO
7746	AC097375.1	AD	0	0	838880	0.5	1	1	0	0	NO
7747	AC097375.4	AD	0	0	838880	0.5	1	1	0	0	NO
7748	AC097375.3	AD	0	0	838880	0.5	1	1	0	0	NO
7749	LINC02273	AD	0	0	838880	0.5	1	1	0	0	NO
7750	AC079340.1	AD	0	0	838880	0.5	1	1	0	0	NO
7751	AC079340.2	AD	0	0	838880	0.5	1	1	0	0	NO
7752	AC080078.1	AD	0	0	838880	0.5	1	1	0	0	NO
7753	FBXW7	AD	0.215149	0.0545367	857248	0.510948	0.057783	0.337735	8.92523	6.63265	NO
7754	MIR4453HG	AD	0	-0.00144237	837810	0.499362	0.0986619	0.418704	0	0.127551	NO
7755	AC023424.2	AD	0	0	838880	0.5	1	1	0	0	NO
7756	TMEM154	AD	0.00144461	0.00144461	839664	0.500467	0.392227	1	0.0934579	0	NO
7757	TIGD4	AD	0	-0.00144237	837810	0.499362	0.0986619	0.418704	0	0.127551	NO
7758	ARFIP1	AD	0.160577	-0.00961236	840680	0.501073	0.836976	1	6.7757	6.37755	NO
7759	AC113155.1	AD	0	-0.00285563	837810	0.499362	0.0986619	0.418704	0	0.127551	NO
7760	FAM192BP	AD	0	-0.00116401	837810	0.499362	0.0986619	0.418704	0	0.127551	NO
7761	FHDC1	AD	0	-0.0016334	837810	0.499362	0.0986619	0.418704	0	0.127551	NO
7762	AC093599.1	AD	0	-0.001031	837810	0.499362	0.0986619	0.418704	0	0.127551	NO
7763	TRIM2	AD	1.77636	0.578298	981961	0.585281	1.70008523352075e-13	1.96225627216369e-11	63.5047	39.9235	UP
7764	MND1	AD	0.102273	0.0677391	863989	0.514966	9.38428339923804e-05	0.00186905	4.29907	1.27551	NO
7765	RN7SL419P	AD	0	0	838880	0.5	1	1	0	0	NO
7766	TMEM131L	AD	0.00403238	-0.0280966	824406	0.491373	2.70665552310618e-07	1.05499056680882e-05	0.186916	1.91327	NO
7767	AC106865.1	AD	0	0	838880	0.5	1	1	0	0	NO
7768	TLR2	AD	0.00518157	0.00329472	839772	0.500532	0.573596	1	0.233645	0.127551	NO
7769	RNF175	AD	0.0104128	-0.0237005	833131	0.496573	0.0410931	0.252854	0.46729	1.14796	NO
7770	AC020703.1	AD	0	0	838880	0.5	1	1	0	0	NO
7771	SFRP2	AD	0	0	838880	0.5	1	1	0	0	NO
7772	AC079298.3	AD	0	0	838880	0.5	1	1	0	0	NO
7773	DCHS2	AD	0.00662526	0.00277782	840159	0.500762	0.455124	1	0.280374	0.127551	NO
7774	PLRG1	AD	0.0569244	0.0111944	843878	0.502979	0.347289	1	2.52336	1.91327	NO
7775	LRAT	AD	0.0110323	0.000509405	839581	0.500418	0.763717	1	0.46729	0.382653	NO
7776	AC009567.1	AD	0	0	838880	0.5	1	1	0	0	NO
7777	RBM46	AD	0	0	838880	0.5	1	1	0	0	NO
7778	AC097467.3	AD	0	0	838880	0.5	1	1	0	0	NO
7779	MAP9	AD	0.0556401	0.0227309	847722	0.50527	0.0750141	0.418704	2.33645	1.27551	NO
7780	AC107208.1	AD	0	0	838880	0.5	1	1	0	0	NO
7781	GUCY1A1	AD	0	0	838880	0.5	1	1	0	0	NO
7782	AC104083.1	AD	0	0	838880	0.5	1	1	0	0	NO
7783	GUCY1B1	AD	0.00218066	-0.00271496	836457	0.498556	0.0941415	0.418704	0.0934579	0.382653	NO
7784	ASIC5	AD	0	0	838880	0.5	1	1	0	0	NO
7785	TDO2	AD	0	0	838880	0.5	1	1	0	0	NO
7786	CTSO	AD	0.0702402	0.0474992	856628	0.510578	0.000775254	0.0111998	2.8972	0.765306	NO
7787	AC096736.1	AD	0	0	838880	0.5	1	1	0	0	NO
7788	PDGFC	AD	0.0616215	0.0424899	855744	0.510051	0.000833063	0.0119445	2.66355	0.637755	NO
7789	AC092608.1	AD	0	0	838880	0.5	1	1	0	0	NO
7790	AC092608.3	AD	0	0	838880	0.5	1	1	0	0	NO
7791	GLRB	AD	0.0232416	-0.0167147	834207	0.497215	0.206657	0.773113	0.981308	1.53061	NO
7792	GRIA2	AD	0.426439	0.05437	866006	0.516168	0.0380624	0.236495	17.7103	13.2653	NO
7793	AC093817.2	AD	0	-0.0011178	837810	0.499362	0.0986619	0.418704	0	0.127551	NO
7794	AC093817.1	AD	0	0	838880	0.5	1	1	0	0	NO
7795	AC017037.2	AD	0	0	838880	0.5	1	1	0	0	NO
7796	AC098679.4	AD	0	0	838880	0.5	1	1	0	0	NO
7797	GASK1B	AD	0.00177155	-0.00311113	836457	0.498556	0.0941415	0.418704	0.0934579	0.382653	NO
7798	FAM198B-AS1	AD	0.000718393	-0.00550125	837131	0.498958	0.118935	0.481735	0.046729	0.255102	NO
7799	AC098679.1	AD	0	0	838880	0.5	1	1	0	0	NO
7800	TMEM144	AD	2.9813	1.45662	1238161	0.737985	1.1109930111523e-87	6.09101918364251e-84	89.2991	47.3214	UP
7801	AC098679.2	AD	0.0107919	-0.0504023	811562	0.483718	5.58619731913049e-11	4.49560760398282e-09	0.560748	3.82653	NO
7802	RXFP1	AD	0.0155918	-0.00259075	838999	0.500071	0.966414	1	0.654206	0.637755	NO
7803	AC121161.2	AD	0	0	838880	0.5	1	1	0	0	NO
7804	C4orf46	AD	0.00109029	-0.00256259	838202	0.499596	0.45907	1	0.046729	0.127551	NO
7805	ETFDH	AD	0.197087	0.0553846	860301	0.512768	0.021087	0.148051	8.31776	5.61224	NO
7806	PPID	AD	0.0856196	0.0243979	848312	0.505622	0.13662	0.541983	3.69159	2.55102	NO
7807	FNIP2	AD	0.656161	0.217635	912926	0.544134	1.01955877802702e-06	3.42928282241298e-05	26.6822	16.7092	UP
7808	C4orf45	AD	0.00168245	0.000722683	838595	0.49983	0.799721	1	0.0934579	0.127551	NO
7809	AC093700.1	AD	0	0	838880	0.5	1	1	0	0	NO
7810	RAPGEF2	AD	0.326351	0.00254737	843646	0.50284	0.688753	1	13.5047	12.3724	NO
7811	LINC02233	AD	0	0	838880	0.5	1	1	0	0	NO
7812	LINC02477	AD	0	-0.0013812	837810	0.499362	0.0986619	0.418704	0	0.127551	NO
7813	FSTL5	AD	0.051279	-0.11014	812023	0.483992	9.05846765238984e-06	0.000241669	2.24299	5.35714	DOWN
7814	AC023136.1	AD	0	0	838880	0.5	1	1	0	0	NO
7815	AC022272.1	AD	0	-0.00189625	837810	0.499362	0.0986619	0.418704	0	0.127551	NO
7816	NAF1	AD	0.0742233	0.0384263	852620	0.50819	0.0162005	0.131148	3.17757	1.53061	NO
7817	AC079238.1	AD	0	0	838880	0.5	1	1	0	0	NO
7818	NPY1R	AD	0.00333216	-0.00100906	838984	0.500062	0.935973	1	0.140187	0.127551	NO
7819	NPY5R	AD	0	0	838880	0.5	1	1	0	0	NO
7820	TKTL2	AD	0	0	838880	0.5	1	1	0	0	NO
7821	TMA16	AD	0.0336363	-0.0115397	836363	0.4985	0.563708	1	1.49533	1.78571	NO
7822	MARCH1	AD	2.26115	0.916621	1058571	0.630943	1.99242496217518e-28	1.00445699817245e-25	76.4486	42.3469	UP
7823	AC093788.1	AD	0	-0.00111718	837810	0.499362	0.0986619	0.418704	0	0.127551	NO
7824	SMIM31	AD	0	0	838880	0.5	1	1	0	0	NO
7825	APELA	AD	0	0	838880	0.5	1	1	0	0	NO
7826	AC106872.12	AD	0	0	838880	0.5	1	1	0	0	NO
7827	NACA3P	AD	0.00247795	0.00114615	838595	0.49983	0.799721	1	0.0934579	0.127551	NO
7828	TRIM61	AD	0	-0.00188685	837810	0.499362	0.0986619	0.418704	0	0.127551	NO
7829	FAM218A	AD	0	-0.0017457	837810	0.499362	0.0986619	0.418704	0	0.127551	NO
7830	AC106872.2	AD	0	0	838880	0.5	1	1	0	0	NO
7831	TRIM60	AD	0	0	838880	0.5	1	1	0	0	NO
7832	TRIM75P	AD	0	0	838880	0.5	1	1	0	0	NO
7833	TMEM192	AD	0.198834	0.110707	876739	0.522565	2.76910348296139e-05	0.000641589	8.36449	3.82653	UP
7834	KLHL2	AD	0.338392	0.176622	899380	0.53606	1.48455010703459e-07	6.14267619759784e-06	14.2056	6.88776	UP
7835	GK3P	AD	0	0	838880	0.5	1	1	0	0	NO
7836	MSMO1	AD	0.127918	0.0417694	856358	0.510417	0.0207423	0.145935	5.46729	3.31633	NO
7837	CPE	AD	0.0763668	-0.367304	740526	0.441377	3.47516909206656e-31	2.03227888504052e-28	3.17757	14.5408	DOWN
7838	HADHAP1	AD	0	0	838880	0.5	1	1	0	0	NO
7839	NOL8P1	AD	0.000579382	0.000579382	839272	0.500234	0.545511	1	0.046729	0	NO
7840	AC080079.1	AD	0	0	838880	0.5	1	1	0	0	NO
7841	LINC01179	AD	0	0	838880	0.5	1	1	0	0	NO
7842	TLL1	AD	0.00335655	-0.0127789	835770	0.498146	0.0692828	0.393009	0.140187	0.510204	NO
7843	AC097487.1	AD	0	0	838880	0.5	1	1	0	0	NO
7844	SPOCK3	AD	2.2341	0.733088	1.00344e+06	0.598081	1.19843845071545e-16	2.01392760338619e-14	74.9065	46.5561	UP
7845	AC116634.1	AD	0	0	838880	0.5	1	1	0	0	NO
7846	ANXA10	AD	0.000712161	0.000712161	839272	0.500234	0.545511	1	0.046729	0	NO
7847	DDX60	AD	0.00559954	-0.0120672	835486	0.497977	0.0969624	0.418704	0.233645	0.637755	NO
7848	DDX60L	AD	0.0153745	0.00706348	841164	0.501361	0.391172	1	0.654206	0.382653	NO
7849	PALLD	AD	0.0392436	-0.0610165	824072	0.491174	0.00386426	0.0424474	1.72897	3.44388	NO
7850	AC080188.1	AD	0	0	838880	0.5	1	1	0	0	NO
7851	CBR4	AD	0.373975	0.153361	894058	0.532888	4.81564373131862e-06	0.00013733	15.514	8.54592	UP
7852	SH3RF1	AD	0.418948	0.166084	895076	0.533494	8.91161336668073e-06	0.000238331	17.1028	10.2041	UP
7853	AC096741.1	AD	0	0	838880	0.5	1	1	0	0	NO
7854	NEK1	AD	0.373121	0.156866	896353	0.534256	1.95765727980721e-06	6.16387999227165e-05	15.6075	8.41837	UP
7855	CLCN3	AD	0.264111	0.0447956	857362	0.511016	0.0872	0.418704	11.2617	8.80102	NO
7856	HPF1	AD	0.00546776	-0.0120379	832004	0.495901	0.00778932	0.0697508	0.327103	1.14796	NO
7857	PTGES3P3	AD	0	0	838880	0.5	1	1	0	0	NO
7858	LINC02275	AD	0.000759948	0.000759948	839272	0.500234	0.545511	1	0.046729	0	NO
7859	AC084866.2	AD	0	-0.00283016	837810	0.499362	0.0986619	0.418704	0	0.127551	NO
7860	AC084866.1	AD	0	0	838880	0.5	1	1	0	0	NO
7861	MFAP3L	AD	0.14306	-0.0579468	815358	0.48598	0.00800423	0.0714419	6.1215	8.92857	NO
7862	AADAT	AD	0.0376263	0.0100866	840904	0.501206	0.64256	1	1.63551	1.40306	NO
7863	LINC01612	AD	0	0	838880	0.5	1	1	0	0	NO
7864	LINC02512	AD	0	0	838880	0.5	1	1	0	0	NO
7865	HSP90AA6P	AD	0	0	838880	0.5	1	1	0	0	NO
7866	LINC02504	AD	0	0	838880	0.5	1	1	0	0	NO
7867	LINC02174	AD	0	0	838880	0.5	1	1	0	0	NO
7868	GALNTL6	AD	0.0447592	-0.135361	805950	0.480372	2.6435451989671e-08	1.2890391183157e-06	1.91589	5.7398	DOWN
7869	AC105285.1	AD	0.00297714	-0.00598732	834035	0.497112	0.0178316	0.138048	0.186916	0.765306	NO
7870	GALNT7	AD	0.13153	0.00110496	841444	0.501529	0.748402	1	5.60748	5.22959	NO
7871	AC097534.1	AD	0	-0.00111718	837810	0.499362	0.0986619	0.418704	0	0.127551	NO
7872	HMGB2	AD	0.0460132	0.00984267	843108	0.50252	0.361103	1	1.91589	1.40306	NO
7873	AC097534.2	AD	0	-0.00699343	833530	0.496811	0.000218594	0.00376277	0	0.637755	NO
7874	SAP30	AD	0.00198492	-0.0097646	831112	0.49537	0.000145559	0.0026949	0.0934579	1.02041	NO
7875	SCRG1	AD	0.0688553	-0.161021	799628	0.476605	2.71059684808054e-08	1.31803523011987e-06	3.03738	7.52551	DOWN
7876	RPL5P11	AD	0	0	838880	0.5	1	1	0	0	NO
7877	AC093849.3	AD	0	0	838880	0.5	1	1	0	0	NO
7878	HAND2-AS1	AD	0	0	838880	0.5	1	1	0	0	NO
7879	AC106895.1	AD	0	0	838880	0.5	1	1	0	0	NO
7880	LINC02269	AD	0	0	838880	0.5	1	1	0	0	NO
7881	AC106895.2	AD	0	0	838880	0.5	1	1	0	0	NO
7882	LINC02268	AD	0	0	838880	0.5	1	1	0	0	NO
7883	FBXO8	AD	0.00182194	-0.00787814	833637	0.496875	0.00689349	0.0652175	0.140187	0.765306	NO
7884	CEP44	AD	0.0748985	-0.0104212	831183	0.495412	0.233387	0.859186	3.27103	4.20918	NO
7885	AC116616.1	AD	0	0	838880	0.5	1	1	0	0	NO
7886	HPGD	AD	0	0	838880	0.5	1	1	0	0	NO
7887	GLRA3	AD	0	0	838880	0.5	1	1	0	0	NO
7888	ADAM29	AD	0	0	838880	0.5	1	1	0	0	NO
7889	AC095050.1	AD	0	0	838880	0.5	1	1	0	0	NO
7890	AC131094.1	AD	0	0	838880	0.5	1	1	0	0	NO
7891	GPM6A	AD	0.116423	-0.628452	675874	0.402843	2.64919597332836e-54	4.30347168111784e-51	5	23.4694	DOWN
7892	AC097537.1	AD	0	0	838880	0.5	1	1	0	0	NO
7893	AC110794.1	AD	0	0	838880	0.5	1	1	0	0	NO
7894	WDR17	AD	0.0757258	-2.69298e-05	842252	0.50201	0.573287	1	3.13084	2.67857	NO
7895	SPATA4	AD	0	0	838880	0.5	1	1	0	0	NO
7896	ASB5	AD	0	-0.00151006	837810	0.499362	0.0986619	0.418704	0	0.127551	NO
7897	AC019163.1	AD	0	0	838880	0.5	1	1	0	0	NO
7898	SPCS3	AD	0.0929155	-0.0027067	837696	0.499294	0.863162	1	3.97196	4.08163	NO
7899	AC093801.1	AD	0	0	838880	0.5	1	1	0	0	NO
7900	VEGFC	AD	0	0	838880	0.5	1	1	0	0	NO
7901	AC092673.1	AD	0	0	838880	0.5	1	1	0	0	NO
7902	AC097518.1	AD	0	0	838880	0.5	1	1	0	0	NO
7903	NEIL3	AD	0	0	838880	0.5	1	1	0	0	NO
7904	AC027627.1	AD	0	-0.000959767	837810	0.499362	0.0986619	0.418704	0	0.127551	NO
7905	AGA	AD	0.00202715	-0.00840919	833638	0.496876	0.00690418	0.0653046	0.140187	0.765306	NO
7906	AC078881.1	AD	0.00300551	-0.0247034	827223	0.493052	3.18818018248882e-06	9.54495445760816e-05	0.140187	1.53061	NO
7907	AC103879.1	AD	0	0	838880	0.5	1	1	0	0	NO
7908	LINC01098	AD	0.00925722	-0.082308	813087	0.484627	1.2787003203054e-11	1.1330059807797e-09	0.373832	3.44388	NO
7909	LINC01099	AD	0.00626286	-0.217883	779035	0.46433	1.69001685260575e-31	1.02950193271234e-28	0.280374	7.39796	DOWN
7910	AC020551.1	AD	0	0	838880	0.5	1	1	0	0	NO
7911	AC104803.1	AD	0	0	838880	0.5	1	1	0	0	NO
7912	LINC00290	AD	0	-0.00500656	835670	0.498087	0.00420795	0.0429811	0	0.382653	NO
7913	TENM3-AS1	AD	0	0	838880	0.5	1	1	0	0	NO
7914	TENM3	AD	0.0428161	-0.135949	796690	0.474854	1.1030431061125e-11	9.87336135389683e-10	1.91589	6.88776	DOWN
7915	AC079226.2	AD	0	0	838880	0.5	1	1	0	0	NO
7916	AC079226.1	AD	0	0	838880	0.5	1	1	0	0	NO
7917	AC079766.1	AD	0	0	838880	0.5	1	1	0	0	NO
7918	DCTD	AD	0	0	838880	0.5	1	1	0	0	NO
7919	FAM92A1P2	AD	0	0	838880	0.5	1	1	0	0	NO
7920	WWC2-AS2	AD	0	0	838880	0.5	1	1	0	0	NO
7921	WWC2	AD	0.124966	0.0452389	857578	0.511144	0.0109993	0.0940777	5.23364	2.93367	NO
7922	WWC2-AS1	AD	0	0	838880	0.5	1	1	0	0	NO
7923	CDKN2AIP	AD	0.000543561	-0.000759566	838202	0.499596	0.459733	1	0.046729	0.127551	NO
7924	AC107214.1	AD	0	-0.00435316	835670	0.498087	0.00420795	0.0429811	0	0.382653	NO
7925	ING2	AD	0.000677518	0.000677518	839272	0.500234	0.545511	1	0.046729	0	NO
7926	AC107214.2	AD	0	0	838880	0.5	1	1	0	0	NO
7927	RWDD4	AD	0.0500067	0.0251342	848950	0.506002	0.0296179	0.189866	2.1028	0.892857	NO
7928	TRAPPC11	AD	0.117579	0.0515801	854545	0.509337	0.0294789	0.189866	4.90654	3.06122	NO
7929	STOX2	AD	0.361282	0.10367	877376	0.522945	0.00147268	0.0189529	15.0467	10.2041	UP
7930	ENPP6	AD	0.0697363	0.041747	852897	0.508355	0.0103307	0.0891411	2.94393	1.27551	NO
7931	LINC02363	AD	0	0	838880	0.5	1	1	0	0	NO
7932	LINC02362	AD	0	0	838880	0.5	1	1	0	0	NO
7933	IRF2	AD	0.15827	0.0176958	844834	0.503549	0.492873	1	6.7757	5.9949	NO
7934	AC099343.3	AD	0	0	838880	0.5	1	1	0	0	NO
7935	LINC02427	AD	0	-0.00501806	835670	0.498087	0.00420795	0.0429811	0	0.382653	NO
7936	LINC02365	AD	0	0	838880	0.5	1	1	0	0	NO
7937	CASP3	AD	0.0586359	0.0394696	853565	0.508753	0.00310689	0.0351569	2.52336	0.765306	NO
7938	PRIMPOL	AD	0.072845	0.0168225	845048	0.503677	0.289052	1	3.03738	2.29592	NO
7939	CENPU	AD	0.000759948	-0.00207021	838202	0.499596	0.45907	1	0.046729	0.127551	NO
7940	ACSL1	AD	0.274693	0.15707	895142	0.533534	7.4188116612207e-08	3.28344177054632e-06	11.6822	4.84694	UP
7941	AC084871.2	AD	0	-0.00159609	837810	0.499362	0.0986619	0.418704	0	0.127551	NO
7942	AC084871.4	AD	0	0	838880	0.5	1	1	0	0	NO
7943	MIR3945HG	AD	0	0	838880	0.5	1	1	0	0	NO
7944	LINC02437	AD	0	0	838880	0.5	1	1	0	0	NO
7945	LINC02436	AD	0	0	838880	0.5	1	1	0	0	NO
7946	SLC25A4	AD	0.0849602	-0.0603547	823640	0.490917	0.0283472	0.187811	3.64486	5.35714	NO
7947	CFAP97	AD	0.108722	0.0504374	855525	0.509921	0.0153547	0.125364	4.53271	2.55102	NO
7948	SNX25	AD	0.0846472	0.0330311	852038	0.507842	0.0296732	0.190175	3.50467	1.91327	NO
7949	LRP2BP	AD	0.101978	-0.00151903	840343	0.500872	0.838344	1	4.43925	4.20918	NO
7950	AC112722.1	AD	0.00168245	0.00168245	839664	0.500467	0.392227	1	0.0934579	0	NO
7951	ANKRD37	AD	0.021018	-0.0063577	838786	0.499944	0.977437	1	0.88785	0.892857	NO
7952	UFSP2	AD	0.112904	0.0379144	854176	0.509117	0.0315728	0.201013	4.81308	2.93367	NO
7953	C4orf47	AD	0.0171703	0.00684855	841546	0.501589	0.330509	1	0.700935	0.382653	NO
7954	CCDC110	AD	0.00164114	0.00164114	839664	0.500467	0.392227	1	0.0934579	0	NO
7955	AC106897.1	AD	0	0	838880	0.5	1	1	0	0	NO
7956	PDLIM3	AD	0.0376815	-0.0085202	835076	0.497733	0.402281	1	1.58879	2.04082	NO
7957	SORBS2	AD	0.0280141	-0.0509793	825731	0.492163	0.00345261	0.0385223	1.26168	2.80612	NO
7958	AC093797.1	AD	0	0	838880	0.5	1	1	0	0	NO
7959	AC108472.1	AD	0	0	838880	0.5	1	1	0	0	NO
7960	TLR3	AD	0	-0.000959767	837810	0.499362	0.0986619	0.418704	0	0.127551	NO
7961	FAM149A	AD	0.00662421	-0.0128199	835868	0.498205	0.160196	0.621952	0.280374	0.637755	NO
7962	AC110771.1	AD	0	-0.0028916	837810	0.499362	0.0986619	0.418704	0	0.127551	NO
7963	CYP4V2	AD	0.0254973	-0.00752531	833347	0.496702	0.163138	0.63203	1.1215	1.78571	NO
7964	KLKB1	AD	0.0214187	-0.0031559	838125	0.49955	0.824949	1	0.934579	1.02041	NO
7965	F11	AD	0	0	838880	0.5	1	1	0	0	NO
7966	F11-AS1	AD	0.00754047	-0.0172133	833057	0.496529	0.0199729	0.141178	0.327103	1.02041	NO
7967	AC018709.1	AD	0	0	838880	0.5	1	1	0	0	NO
7968	FAT1	AD	0.0108156	-0.0107939	836741	0.498725	0.421949	1	0.514019	0.765306	NO
7969	AC110772.1	AD	0	0	838880	0.5	1	1	0	0	NO
7970	AC110772.2	AD	0	-0.0016334	837810	0.499362	0.0986619	0.418704	0	0.127551	NO
7971	AC097652.1	AD	0	0	838880	0.5	1	1	0	0	NO
7972	LINC02492	AD	0	0	838880	0.5	1	1	0	0	NO
7973	AC097521.1	AD	0.000543561	0.000543561	839272	0.500234	0.545511	1	0.046729	0	NO
7974	ZFP42	AD	0	0	838880	0.5	1	1	0	0	NO
7975	TRIML2	AD	0	0	838880	0.5	1	1	0	0	NO
7976	TRIML1	AD	0	0	838880	0.5	1	1	0	0	NO
7977	AC138781.1	AD	0	0	838880	0.5	1	1	0	0	NO
7978	AC093789.1	AD	0	0	838880	0.5	1	1	0	0	NO
7979	LINC01060	AD	0.0169246	0.0122158	843012	0.502463	0.131555	0.524356	0.747664	0.255102	NO
7980	AC093909.1	AD	0	0	838880	0.5	1	1	0	0	NO
7981	AC093909.2	AD	0	0	838880	0.5	1	1	0	0	NO
7982	LINC02508	AD	0	0	838880	0.5	1	1	0	0	NO
7983	AC093909.4	AD	0	0	838880	0.5	1	1	0	0	NO
7984	AC122138.1	AD	0	0	838880	0.5	1	1	0	0	NO
7985	HSP90AA4P	AD	0	0	838880	0.5	1	1	0	0	NO
7986	AF250324.1	AD	0	0	838880	0.5	1	1	0	0	NO
7987	FRG1-DT	AD	0.00555366	-0.00163543	836959	0.498855	0.347639	1	0.280374	0.510204	NO
7988	FRG1	AD	0.111485	0.0564277	860894	0.513121	0.00134731	0.0175332	4.71963	2.04082	NO
7989	AGGF1P1	AD	0	0	838880	0.5	1	1	0	0	NO
7990	PLEKHG4B	AD	0	0	838880	0.5	1	1	0	0	NO
7991	CCDC127	AD	0.00231081	-0.000125539	838986	0.500063	0.935359	1	0.140187	0.127551	NO
7992	AC021087.5	AD	0	0	838880	0.5	1	1	0	0	NO
7993	AC021087.1	AD	0	0	838880	0.5	1	1	0	0	NO
7994	AHRR	AD	0	0	838880	0.5	1	1	0	0	NO
7995	AC010442.2	AD	0	0	838880	0.5	1	1	0	0	NO
7996	EXOC3-AS1	AD	0.00103616	-0.00170483	838202	0.499596	0.459733	1	0.046729	0.127551	NO
7997	EXOC3	AD	0.0869801	0.0245232	847581	0.505186	0.17385	0.667754	3.73832	2.67857	NO
7998	AC010442.1	AD	0	0	838880	0.5	1	1	0	0	NO
7999	SLC9A3	AD	0	-0.00116401	837810	0.499362	0.0986619	0.418704	0	0.127551	NO
8000	SLC9A3-AS1	AD	0.000840008	-0.00290677	837133	0.498959	0.119357	0.481735	0.046729	0.255102	NO
8001	AC106772.1	AD	0	0	838880	0.5	1	1	0	0	NO
8002	CEP72	AD	0	-0.00254106	836740	0.498724	0.0194734	0.138048	0	0.255102	NO
8003	TPPP	AD	0.263983	-0.0941145	810908	0.483327	0.014026	0.11605	11.1682	14.0306	NO
8004	AC026740.1	AD	0	0	838880	0.5	1	1	0	0	NO
8005	ZDHHC11B	AD	0.333566	0.154853	893616	0.532625	1.62599432957393e-06	5.17909304975399e-05	13.8318	7.01531	UP
8006	ZDHHC11	AD	0.0479981	-0.0215116	828700	0.493933	0.05905	0.344543	2.1028	3.31633	NO
8007	BRD9	AD	0.0777629	0.0257706	847408	0.505083	0.156492	0.609568	3.31776	2.29592	NO
8008	TRIP13	AD	0	0	838880	0.5	1	1	0	0	NO
8009	AC116351.1	AD	0	0	838880	0.5	1	1	0	0	NO
8010	SLC12A7	AD	0	0	838880	0.5	1	1	0	0	NO
8011	TERT	AD	0	0	838880	0.5	1	1	0	0	NO
8012	CLPTM1L	AD	0.0467543	-0.0072914	836390	0.498516	0.619005	1	2.00935	2.29592	NO
8013	LINC01511	AD	0	0	838880	0.5	1	1	0	0	NO
8014	SLC6A3	AD	0	0	838880	0.5	1	1	0	0	NO
8015	LPCAT1	AD	0.00681814	-0.0191908	834116	0.497161	0.0488479	0.293771	0.327103	0.892857	NO
8016	AC091849.2	AD	0	0	838880	0.5	1	1	0	0	NO
8017	SDHAP3	AD	0	-0.00313584	836740	0.498724	0.0194734	0.138048	0	0.255102	NO
8018	AC026412.3	AD	0	0	838880	0.5	1	1	0	0	NO
8019	AC026412.1	AD	0.0011569	-0.000128782	838595	0.49983	0.799721	1	0.0934579	0.127551	NO
8020	AC026412.2	AD	0	0	838880	0.5	1	1	0	0	NO
8021	MRPL36	AD	0.0498155	0.00778932	844564	0.503388	0.236444	0.868837	2.1028	1.40306	NO
8022	NDUFS6	AD	0.148739	0.0274059	853343	0.50862	0.077829	0.418704	6.30841	4.46429	NO
8023	IRX4	AD	0	0	838880	0.5	1	1	0	0	NO
8024	AC126768.2	AD	0	0	838880	0.5	1	1	0	0	NO
8025	AC126768.1	AD	0	0	838880	0.5	1	1	0	0	NO
8026	AC126768.3	AD	0	0	838880	0.5	1	1	0	0	NO
8027	LSINCT5	AD	0	0	838880	0.5	1	1	0	0	NO
8028	IRX2	AD	0	-0.00127106	837810	0.499362	0.0986619	0.418704	0	0.127551	NO
8029	C5orf38	AD	0	0	838880	0.5	1	1	0	0	NO
8030	AC116359.1	AD	0	-0.00155677	837810	0.499362	0.0986619	0.418704	0	0.127551	NO
8031	AC094105.2	AD	0	0	838880	0.5	1	1	0	0	NO
8032	LINC01019	AD	0	-0.00197123	837810	0.499362	0.0986619	0.418704	0	0.127551	NO
8033	IRX1	AD	0	0	838880	0.5	1	1	0	0	NO
8034	AC106799.2	AD	0	-0.00243635	837810	0.499362	0.0986619	0.418704	0	0.127551	NO
8035	AC010451.1	AD	0	0	838880	0.5	1	1	0	0	NO
8036	LINC01020	AD	0	0	838880	0.5	1	1	0	0	NO
8037	LINC02121	AD	0	0	838880	0.5	1	1	0	0	NO
8038	AC022424.1	AD	0	0	838880	0.5	1	1	0	0	NO
8039	ADAMTS16	AD	0	0	838880	0.5	1	1	0	0	NO
8040	AC022424.2	AD	0	0	838880	0.5	1	1	0	0	NO
8041	MTCO1P30	AD	0	0	838880	0.5	1	1	0	0	NO
8042	MTCO2P30	AD	0	0	838880	0.5	1	1	0	0	NO
8043	MTCO1P31	AD	0	0	838880	0.5	1	1	0	0	NO
8044	ICE1	AD	0.177109	0.0398124	851582	0.507571	0.158724	0.617196	7.52336	5.9949	NO
8045	AC010266.2	AD	0	0	838880	0.5	1	1	0	0	NO
8046	HMGB3P3	AD	0	0	838880	0.5	1	1	0	0	NO
8047	LINC02145	AD	0	0	838880	0.5	1	1	0	0	NO
8048	MED10	AD	0.111274	0.0406745	856248	0.510352	0.0139061	0.115319	4.81308	2.67857	NO
8049	UBE2QL1	AD	0.0036115	-0.017564	833632	0.496872	0.00684025	0.0648677	0.140187	0.765306	NO
8050	LINC01018	AD	0	0	838880	0.5	1	1	0	0	NO
8051	NSUN2	AD	0.211904	0.165089	898252	0.535387	3.29611428593150e-11	2.76419832850776e-09	8.92523	1.78571	UP
8052	SRD5A1	AD	0	-0.00547494	834600	0.497449	0.000947716	0.0128969	0	0.510204	NO
8053	LINC02102	AD	0	0	838880	0.5	1	1	0	0	NO
8054	TENT4A	AD	0.00568132	-0.00595647	834150	0.49718	0.0504335	0.301447	0.327103	0.892857	NO
8055	LINC02236	AD	0	0	838880	0.5	1	1	0	0	NO
8056	LINC02196	AD	0.00122248	0.00122248	839272	0.500234	0.545511	1	0.046729	0	NO
8057	AC091889.1	AD	0	0	838880	0.5	1	1	0	0	NO
8058	RF00017.40	AD	0	0	838880	0.5	1	1	0	0	NO
8059	AC091951.3	AD	0	0	838880	0.5	1	1	0	0	NO
8060	AC091951.1	AD	0	0	838880	0.5	1	1	0	0	NO
8061	LINC02123	AD	0	0	838880	0.5	1	1	0	0	NO
8062	ADCY2	AD	0.0737196	-0.113536	812206	0.484102	0.000109502	0.00211297	3.2243	6.25	DOWN
8063	AC093305.1	AD	0	0	838880	0.5	1	1	0	0	NO
8064	C5orf49	AD	0	0	838880	0.5	1	1	0	0	NO
8065	MTRR	AD	0.0957209	0.0168589	846337	0.504445	0.269523	0.970948	4.11215	3.18878	NO
8066	FASTKD3	AD	0	-0.00258403	836740	0.498724	0.0194734	0.138048	0	0.255102	NO
8067	LINC02226	AD	0	-0.0137397	831390	0.495536	1.21227323548279e-05	0.000305401	0	0.892857	NO
8068	MIR4458HG	AD	0.04807	0.0172915	846360	0.504458	0.109473	0.458421	2.05607	1.14796	NO
8069	LINC02199	AD	0	-0.00522307	835670	0.498087	0.00420795	0.0429811	0	0.382653	NO
8070	AC021088.1	AD	0.000623874	-0.00181247	838202	0.499596	0.45907	1	0.046729	0.127551	NO
8071	SEMA5A	AD	0.193855	-0.0159654	837732	0.499316	0.903862	1	7.99065	7.90816	NO
8072	AC091906.1	AD	0	0	838880	0.5	1	1	0	0	NO
8073	SEMA5A-AS1	AD	0	0	838880	0.5	1	1	0	0	NO
8074	SNHG18	AD	0.000677518	-0.0044222	836062	0.498321	0.0295605	0.189866	0.046729	0.382653	NO
8075	AC026787.1	AD	0	0	838880	0.5	1	1	0	0	NO
8076	LINC02112	AD	0	-0.00485046	836740	0.498724	0.0194734	0.138048	0	0.255102	NO
8077	LINC02221	AD	0	0	838880	0.5	1	1	0	0	NO
8078	AC034229.1	AD	0	0	838880	0.5	1	1	0	0	NO
8079	AC034229.5	AD	0	0	838880	0.5	1	1	0	0	NO
8080	AC034229.4	AD	0	-0.00185607	837810	0.499362	0.0986619	0.418704	0	0.127551	NO
8081	ATPSCKMT	AD	0.00228592	-0.00407868	835780	0.498152	0.0701828	0.395861	0.140187	0.510204	NO
8082	AC012640.1	AD	0	-0.00159609	837810	0.499362	0.0986619	0.418704	0	0.127551	NO
8083	CCT5	AD	0.072021	-0.0559094	823596	0.49089	0.0184985	0.138048	3.08411	4.84694	NO
8084	AC012640.4	AD	0	0	838880	0.5	1	1	0	0	NO
8085	CMBL	AD	0.00109029	-0.000765781	838202	0.499596	0.459733	1	0.046729	0.127551	NO
8086	AC012640.2	AD	0	0	838880	0.5	1	1	0	0	NO
8087	MARCH6	AD	0.45936	0.18849	903702	0.538636	1.04700970457274e-06	3.51353065360063e-05	19.2991	11.2245	UP
8088	ROPN1L	AD	0	0	838880	0.5	1	1	0	0	NO
8089	LINC01513	AD	0	0	838880	0.5	1	1	0	0	NO
8090	LINC02213	AD	0.00100732	0.00100732	839272	0.500234	0.545511	1	0.046729	0	NO
8091	ANKRD33B	AD	0.00531148	0.00531148	840840	0.501168	0.175733	0.673744	0.233645	0	NO
8092	AC106760.2	AD	0	0	838880	0.5	1	1	0	0	NO
8093	DAP	AD	0.0262547	-0.0155	834720	0.497521	0.294467	1	1.16822	1.65816	NO
8094	AC012629.2	AD	0	0	838880	0.5	1	1	0	0	NO
8095	CTNND2	AD	1.03195	0.0634027	852167	0.507919	0.452013	1	40.1402	32.6531	NO
8096	LINC01194	AD	0.000623874	0.000623874	839272	0.500234	0.545511	1	0.046729	0	NO
8097	LINC02220	AD	0	0	838880	0.5	1	1	0	0	NO
8098	DNAH5	AD	0	0	838880	0.5	1	1	0	0	NO
8099	AC016576.1	AD	0	0	838880	0.5	1	1	0	0	NO
8100	TRIO	AD	0.256857	-0.0423609	831831	0.495799	0.520706	1	10.8879	11.2245	NO
8101	OTULINL	AD	0	-0.0056241	836740	0.498724	0.0194734	0.138048	0	0.255102	NO
8102	AC010627.1	AD	0	0	838880	0.5	1	1	0	0	NO
8103	CCT6P2	AD	0	0	838880	0.5	1	1	0	0	NO
8104	EEF1A1P13	AD	0	0	838880	0.5	1	1	0	0	NO
8105	AC010491.1	AD	0	0	838880	0.5	1	1	0	0	NO
8106	OTULIN	AD	0.0690024	0.0442633	851938	0.507783	0.017634	0.138048	2.94393	1.40306	NO
8107	ANKH	AD	0.270439	0.00841263	845664	0.504044	0.538703	1	11.4019	10.3316	NO
8108	AC016575.1	AD	0	0	838880	0.5	1	1	0	0	NO
8109	LINC02149	AD	0	0	838880	0.5	1	1	0	0	NO
8110	FBXL7	AD	1.34565	0.348748	930283	0.554479	6.89964035728219e-07	2.44565617913657e-05	48.5981	33.2908	UP
8111	AC010638.1	AD	0	0	838880	0.5	1	1	0	0	NO
8112	MARCH11	AD	0.0021542	-0.0141475	835380	0.497914	0.0272557	0.18304	0.0934579	0.510204	NO
8113	AC092335.1	AD	0	0	838880	0.5	1	1	0	0	NO
8114	LINC02150	AD	0	0	838880	0.5	1	1	0	0	NO
8115	ZNF622	AD	0	-0.0031307	836740	0.498724	0.0194734	0.138048	0	0.255102	NO
8116	RETREG1	AD	0.0103087	-0.077053	802213	0.478145	1.75327789116797e-16	2.92390754017593e-14	0.46729	4.84694	NO
8117	AC022113.1	AD	0	0	838880	0.5	1	1	0	0	NO
8118	MYO10	AD	0.134167	-0.046116	828406	0.493757	0.211366	0.78925	5.79439	6.88776	NO
8119	BASP1	AD	0.0314997	-0.0276358	834375	0.497315	0.296173	1	1.40187	1.91327	NO
8120	BASP1-AS1	AD	0	0	838880	0.5	1	1	0	0	NO
8121	FTH1P10	AD	0.00285629	-0.00253324	836173	0.498387	0.139067	0.549356	0.186916	0.510204	NO
8122	AC026785.2	AD	0	0	838880	0.5	1	1	0	0	NO
8123	AC026785.3	AD	0	0	838880	0.5	1	1	0	0	NO
8124	LINC02217	AD	0	0	838880	0.5	1	1	0	0	NO
8125	LINC02218	AD	0	0	838880	0.5	1	1	0	0	NO
8126	LINC02223	AD	0	0	838880	0.5	1	1	0	0	NO
8127	LINC02100	AD	0	0	838880	0.5	1	1	0	0	NO
8128	AC106744.1	AD	0	0	838880	0.5	1	1	0	0	NO
8129	CDH18	AD	0.0452788	-0.0127379	836971	0.498862	0.698398	1	1.96262	2.16837	NO
8130	CDH18-AS1	AD	0	0	838880	0.5	1	1	0	0	NO
8131	LINC02241	AD	0.00356453	-0.0232608	822672	0.49034	8.57989947954734e-08	3.74442180271588e-06	0.233645	2.16837	NO
8132	AC093274.1	AD	0.00103616	-0.00222527	837133	0.498959	0.119357	0.481735	0.046729	0.255102	NO
8133	GUSBP1	AD	0.0289587	-0.109215	797114	0.475106	6.72349759876452e-14	8.33029956728282e-12	1.26168	6.25	DOWN
8134	AC091946.1	AD	0	-0.00524723	836740	0.498724	0.0194734	0.138048	0	0.255102	NO
8135	CDH12	AD	0.0694401	-0.0341284	830656	0.495098	0.187743	0.712688	3.03738	3.95408	NO
8136	HSPD1P1	AD	0	-0.000901094	837810	0.499362	0.0986619	0.418704	0	0.127551	NO
8137	AC010460.2	AD	0	0	838880	0.5	1	1	0	0	NO
8138	AC010460.3	AD	0	-0.00130313	837810	0.499362	0.0986619	0.418704	0	0.127551	NO
8139	PRDM9	AD	0	0	838880	0.5	1	1	0	0	NO
8140	C5orf17	AD	0.000851591	0.000851591	839272	0.500234	0.545511	1	0.046729	0	NO
8141	AC114930.1	AD	0	0	838880	0.5	1	1	0	0	NO
8142	CDH10	AD	0.0150344	-0.10882	810997	0.483381	1.00324290090438e-10	7.77424622502936e-09	0.654206	3.95408	DOWN
8143	AC091885.2	AD	0	-0.00167351	837810	0.499362	0.0986619	0.418704	0	0.127551	NO
8144	AC106821.2	AD	0	0	838880	0.5	1	1	0	0	NO
8145	LINC02228	AD	0	0	838880	0.5	1	1	0	0	NO
8146	LINC02211	AD	0	0	838880	0.5	1	1	0	0	NO
8147	AC099499.1	AD	0	0	838880	0.5	1	1	0	0	NO
8148	AC022140.1	AD	0	0	838880	0.5	1	1	0	0	NO
8149	AC025475.2	AD	0	-0.0013812	837810	0.499362	0.0986619	0.418704	0	0.127551	NO
8150	AC113347.4	AD	0	0	838880	0.5	1	1	0	0	NO
8151	CDH9	AD	0.00565228	-0.0427641	826904	0.492862	1.23750698299918e-05	0.000310509	0.233645	1.65816	NO
8152	PURPL	AD	0.00106336	0.00106336	839272	0.500234	0.545511	1	0.046729	0	NO
8153	AC008825.1	AD	0	0	838880	0.5	1	1	0	0	NO
8154	AC010385.1	AD	0	0	838880	0.5	1	1	0	0	NO
8155	LINC02109	AD	0	0	838880	0.5	1	1	0	0	NO
8156	AC113386.1	AD	0	0	838880	0.5	1	1	0	0	NO
8157	CDH6	AD	0.00657234	-0.00533675	838014	0.499484	0.655545	1	0.280374	0.382653	NO
8158	DROSHA	AD	0.0985549	0.022623	846647	0.504629	0.258047	0.934826	4.25234	3.31633	NO
8159	C5orf22	AD	0.0422936	-0.0180647	834743	0.497534	0.393023	1	1.82243	2.29592	NO
8160	AC022417.1	AD	0	0	838880	0.5	1	1	0	0	NO
8161	PDZD2	AD	0.460006	0.0817464	872095	0.519797	0.0128571	0.108008	18.6916	13.7755	NO
8162	AC010469.1	AD	0	0	838880	0.5	1	1	0	0	NO
8163	AC010469.2	AD	0	0	838880	0.5	1	1	0	0	NO
8164	AC025178.1	AD	0.00381559	-0.00403034	836173	0.498387	0.139067	0.549356	0.186916	0.510204	NO
8165	GOLPH3	AD	0.198274	0.0904802	868463	0.517632	0.00128674	0.0168116	8.36449	4.84694	NO
8166	AC025181.2	AD	0	-0.00181202	837810	0.499362	0.0986619	0.418704	0	0.127551	NO
8167	MTMR12	AD	0.0546405	0.00497749	842330	0.502056	0.504174	1	2.33645	1.91327	NO
8168	ZFR	AD	0.440413	0.208279	910918	0.542937	2.39271136274797e-08	1.18693103115706e-06	18.3645	9.56633	UP
8169	AC074134.1	AD	0	0	838880	0.5	1	1	0	0	NO
8170	SUB1	AD	0.171541	0.0345062	854609	0.509375	0.0755025	0.418704	7.38318	5.35714	NO
8171	NPR3	AD	0.00317984	0.00317984	840056	0.500701	0.294511	1	0.140187	0	NO
8172	AC010343.3	AD	0	-0.00228119	836740	0.498724	0.0194734	0.138048	0	0.255102	NO
8173	AC034223.1	AD	0	0	838880	0.5	1	1	0	0	NO
8174	AC010343.1	AD	0	-0.00108132	837810	0.499362	0.0986619	0.418704	0	0.127551	NO
8175	LINC02160	AD	0	0	838880	0.5	1	1	0	0	NO
8176	AC034231.1	AD	0	0	838880	0.5	1	1	0	0	NO
8177	TARS	AD	0.0747045	0.0307234	848770	0.505895	0.09289	0.418704	3.2243	2.04082	NO
8178	ADAMTS12	AD	0.00170963	0.00170963	839664	0.500467	0.392227	1	0.0934579	0	NO
8179	SLC45A2	AD	0.000678922	-0.00221235	837133	0.498959	0.119357	0.481735	0.046729	0.255102	NO
8180	AMACR	AD	0	0	838880	0.5	1	1	0	0	NO
8181	C1QTNF3-AMACR	AD	0.736567	0.379764	961894	0.57332	1.50600874318051e-15	2.26210765328415e-13	29.2991	14.0306	UP
8182	AC139792.1	AD	0	0	838880	0.5	1	1	0	0	NO
8183	AC138409.2	AD	0.0187776	-0.0657535	804742	0.479653	2.76577524557195e-12	2.7017127454518e-10	0.88785	4.97449	NO
8184	AC138409.1	AD	0	0	838880	0.5	1	1	0	0	NO
8185	RAI14	AD	0.0881954	0.0461072	852812	0.508304	0.0248999	0.169819	3.69159	2.04082	NO
8186	AC026801.2	AD	0	0	838880	0.5	1	1	0	0	NO
8187	TTC23L	AD	0.037912	0.00919142	841899	0.501799	0.483899	1	1.63551	1.27551	NO
8188	AC026801.1	AD	0	0	838880	0.5	1	1	0	0	NO
8189	RAD1	AD	0.0498037	0.0374839	852593	0.508173	0.00253127	0.0294643	2.14953	0.510204	NO
8190	BRIX1	AD	0.0941256	0.0326498	853574	0.508758	0.0222624	0.155242	3.97196	2.16837	NO
8191	DNAJC21	AD	0.0757095	0.0356423	852257	0.507973	0.0214904	0.150378	3.27103	1.65816	NO
8192	AGXT2	AD	0	0	838880	0.5	1	1	0	0	NO
8193	PRLR	AD	0	-0.00229718	837810	0.499362	0.0986619	0.418704	0	0.127551	NO
8194	SPEF2	AD	0.0114136	-0.00915014	835702	0.498106	0.246061	0.896571	0.514019	0.892857	NO
8195	AC137810.1	AD	0	-0.0016334	837810	0.499362	0.0986619	0.418704	0	0.127551	NO
8196	IL7R	AD	0	0	838880	0.5	1	1	0	0	NO
8197	CAPSL	AD	0	0	838880	0.5	1	1	0	0	NO
8198	UGT3A1	AD	0	0	838880	0.5	1	1	0	0	NO
8199	UGT3A2	AD	0	0	838880	0.5	1	1	0	0	NO
8200	LMBRD2	AD	0.0868936	0.020961	845652	0.504036	0.294428	1	3.73832	2.93367	NO
8201	SKP2	AD	0	-0.0132702	831390	0.495536	1.21227323548279e-05	0.000305401	0	0.892857	NO
8202	NADK2	AD	0.0248955	-0.032506	827528	0.493234	0.00645949	0.0618318	1.07477	2.42347	NO
8203	RANBP3L	AD	0.0259503	-0.0178976	836004	0.498286	0.443817	1	1.07477	1.40306	NO
8204	SLC1A3	AD	0.632619	-0.086325	819445	0.488416	0.208276	0.778582	25.514	24.7449	NO
8205	AC008957.2	AD	0	0	838880	0.5	1	1	0	0	NO
8206	AC008957.1	AD	0	0	838880	0.5	1	1	0	0	NO
8207	AC026741.1	AD	0	0	838880	0.5	1	1	0	0	NO
8208	NIPBL-DT	AD	0.00137523	-0.00946475	832176	0.496004	0.000550425	0.0083767	0.0934579	0.892857	NO
8209	NIPBL	AD	0.619337	0.13066	886044	0.528112	0.00166879	0.0211297	25.2804	18.2398	UP
8210	RPS4XP6	AD	0	0	838880	0.5	1	1	0	0	NO
8211	CPLANE1	AD	0.00629872	-0.0240476	823474	0.490817	1.08899869532546e-06	3.63773669283891e-05	0.327103	2.16837	NO
8212	OFD1P17	AD	0	-0.00705434	834600	0.497449	0.000947716	0.0128969	0	0.510204	NO
8213	AC025449.2	AD	0	0	838880	0.5	1	1	0	0	NO
8214	AC025449.1	AD	0	0	838880	0.5	1	1	0	0	NO
8215	NUP155	AD	0.000623103	-0.00388993	836062	0.498321	0.0295605	0.189866	0.046729	0.382653	NO
8216	AC117532.1	AD	0	0	838880	0.5	1	1	0	0	NO
8217	WDR70	AD	0.538121	0.224327	914426	0.545028	6.87108267859573e-08	3.07202534437522e-06	22.1495	12.5	UP
8218	GDNF-AS1	AD	0	-0.0185447	829250	0.49426	6.94218409262433e-07	2.44565617913657e-05	0	1.14796	NO
8219	GDNF	AD	0	-0.000989624	837810	0.499362	0.0986619	0.418704	0	0.127551	NO
8220	LINC02117	AD	0	0	838880	0.5	1	1	0	0	NO
8221	AC034226.1	AD	0	0	838880	0.5	1	1	0	0	NO
8222	LINC02119	AD	0.000543561	-0.000727501	838202	0.499596	0.459733	1	0.046729	0.127551	NO
8223	EGFLAM	AD	0	-0.00301425	837810	0.499362	0.0986619	0.418704	0	0.127551	NO
8224	AC010457.1	AD	0	0	838880	0.5	1	1	0	0	NO
8225	LIFR	AD	0.582812	0.211461	912020	0.543594	4.61010870200275e-07	1.69772768824383e-05	24.0187	14.2857	UP
8226	LIFR-AS1	AD	0.059917	0.0323262	851158	0.507318	0.0174386	0.138048	2.61682	1.14796	NO
8227	AC010425.1	AD	0	0	838880	0.5	1	1	0	0	NO
8228	OSMR-AS1	AD	0.00129604	-0.00579246	837132	0.498958	0.119146	0.481735	0.046729	0.255102	NO
8229	AC091435.2	AD	0	0	838880	0.5	1	1	0	0	NO
8230	OSMR	AD	0.0105165	-0.00621904	837441	0.499142	0.565379	1	0.46729	0.637755	NO
8231	RICTOR	AD	0.732923	0.304967	941067	0.560907	7.35759821613215e-11	5.7832304257985e-09	29.9065	16.9643	UP
8232	FYB1	AD	0.0011235	-0.00627045	836062	0.498321	0.0295605	0.189866	0.046729	0.382653	NO
8233	C9	AD	0	0	838880	0.5	1	1	0	0	NO
8234	DAB2	AD	0	0	838880	0.5	1	1	0	0	NO
8235	INTS6P1	AD	0	0	838880	0.5	1	1	0	0	NO
8236	LINC00603	AD	0.000577514	-0.000725612	838202	0.499596	0.459733	1	0.046729	0.127551	NO
8237	LINC00604	AD	0.000577514	0.000577514	839272	0.500234	0.545511	1	0.046729	0	NO
8238	AC114977.1	AD	0	0	838880	0.5	1	1	0	0	NO
8239	TTC33	AD	0.0787769	0.0218598	844308	0.503236	0.37477	1	3.31776	2.67857	NO
8240	PTGER4	AD	0	0	838880	0.5	1	1	0	0	NO
8241	PRKAA1	AD	0.2225	0.115961	882124	0.525775	5.98214147045391e-06	0.000167439	9.48598	4.20918	UP
8242	RPL37	AD	0.128606	-0.0200985	837225	0.499014	0.835075	1	5.42056	5.48469	NO
8243	CARD6	AD	0	0	838880	0.5	1	1	0	0	NO
8244	C7	AD	0	0	838880	0.5	1	1	0	0	NO
8245	MROH2B	AD	0	0	838880	0.5	1	1	0	0	NO
8246	C6	AD	0	0	838880	0.5	1	1	0	0	NO
8247	PLCXD3	AD	0.0165431	-0.0380558	830060	0.494743	0.0124666	0.10499	0.747664	1.78571	NO
8248	AC008817.1	AD	0	0	838880	0.5	1	1	0	0	NO
8249	OXCT1	AD	0.11711	0.0460148	853060	0.508452	0.0521216	0.309302	5	3.31633	NO
8250	AC034222.2	AD	0	-0.00167199	837810	0.499362	0.0986619	0.418704	0	0.127551	NO
8251	C5orf51	AD	0.087301	0.0375062	852360	0.508035	0.0325254	0.206449	3.78505	2.16837	NO
8252	FBXO4	AD	0.00284078	-0.00586118	834710	0.497515	0.0226896	0.15709	0.140187	0.637755	NO
8253	GHR	AD	0.0228341	-0.00180777	839588	0.500422	0.835807	1	0.981308	0.892857	NO
8254	SERBP1P6	AD	0	0	838880	0.5	1	1	0	0	NO
8255	CCDC152	AD	0.0510566	0.0192406	845119	0.503719	0.197679	0.745889	2.14953	1.40306	NO
8256	SELENOP	AD	0.0282262	-0.0492881	811478	0.483668	3.43599748227509e-08	1.63807445187593e-06	1.16822	4.46429	NO
8257	AC008945.1	AD	0	0	838880	0.5	1	1	0	0	NO
8258	AC008945.2	AD	0.00125644	-0.0185607	831101	0.495363	0.000142432	0.00265608	0.0934579	1.02041	NO
8259	AC008875.1	AD	0	0	838880	0.5	1	1	0	0	NO
8260	AC025171.1	AD	0.00151059	-0.00701073	833250	0.496644	0.00209182	0.024911	0.0934579	0.765306	NO
8261	AC025171.3	AD	0	0	838880	0.5	1	1	0	0	NO
8262	AC025171.2	AD	0	0	838880	0.5	1	1	0	0	NO
8263	AC025171.4	AD	0.00109782	0.00109782	839272	0.500234	0.545511	1	0.046729	0	NO
8264	ZNF131	AD	0.242327	0.0298009	850870	0.507146	0.246305	0.897105	10.0467	8.41837	NO
8265	NIM1K	AD	0.16433	0.107311	874784	0.5214	9.55148319212614e-06	0.000252671	6.82243	2.55102	UP
8266	AC106800.1	AD	0	0	838880	0.5	1	1	0	0	NO
8267	HMGCS1	AD	0.0916109	0.0222698	843122	0.502528	0.526409	1	3.92523	3.44388	NO
8268	AC114947.2	AD	0	0	838880	0.5	1	1	0	0	NO
8269	AC114947.1	AD	0	0	838880	0.5	1	1	0	0	NO
8270	CCL28	AD	0	0	838880	0.5	1	1	0	0	NO
8271	TMEM267	AD	0.00102113	-0.00430512	834994	0.497684	0.00725568	0.0662436	0.046729	0.510204	NO
8272	AC114956.3	AD	0.00110307	-0.000406997	838202	0.499596	0.459733	1	0.046729	0.127551	NO
8273	C5orf34	AD	0	0	838880	0.5	1	1	0	0	NO
8274	AC114956.2	AD	0	0	838880	0.5	1	1	0	0	NO
8275	AC114956.1	AD	0	0	838880	0.5	1	1	0	0	NO
8276	PAIP1	AD	0.0933867	-0.0149241	836744	0.498727	0.757724	1	4.01869	4.20918	NO
8277	NNT-AS1	AD	0.0645003	-0.0200327	831653	0.495692	0.232358	0.855975	2.85047	3.69898	NO
8278	NNT	AD	0.150671	0.0415489	856368	0.510424	0.0344417	0.217198	6.49533	4.33673	NO
8279	FGF10	AD	0	0	838880	0.5	1	1	0	0	NO
8280	FGF10-AS1	AD	0	0	838880	0.5	1	1	0	0	NO
8281	MRPS30-DT	AD	0.00221791	-0.0050589	834319	0.497281	0.00771611	0.0692508	0.0934579	0.637755	NO
8282	AC093297.1	AD	0	0	838880	0.5	1	1	0	0	NO
8283	MRPS30	AD	0.00318892	-0.000620737	838309	0.49966	0.7189	1	0.186916	0.255102	NO
8284	AC093297.2	AD	0	-0.00834071	833530	0.496811	0.000218594	0.00376277	0	0.637755	NO
8285	AC114954.1	AD	0	0	838880	0.5	1	1	0	0	NO
8286	HCN1	AD	0.0240279	-0.0310336	832397	0.496136	0.093295	0.418704	1.02804	1.78571	NO
8287	AC122694.1	AD	0	-0.00188685	837810	0.499362	0.0986619	0.418704	0	0.127551	NO
8288	EMB	AD	0.00108754	-0.0113334	836060	0.498319	0.0294452	0.189866	0.046729	0.382653	NO
8289	PARP8	AD	0.0249389	-0.0520489	826985	0.49291	0.00387701	0.0425753	1.02804	2.42347	NO
8290	AC010478.1	AD	0	0	838880	0.5	1	1	0	0	NO
8291	KATNBL1P4	AD	0	0	838880	0.5	1	1	0	0	NO
8292	LINC02118	AD	0	0	838880	0.5	1	1	0	0	NO
8293	AC022126.1	AD	0	0	838880	0.5	1	1	0	0	NO
8294	ITGA1	AD	0.013661	0.00410445	840760	0.501121	0.466874	1	0.607477	0.382653	NO
8295	AC025180.1	AD	0	0	838880	0.5	1	1	0	0	NO
8296	ITGA2	AD	0.418831	0.134526	885786	0.527957	0.000226946	0.0038867	17.0561	11.0969	UP
8297	AC008966.2	AD	0	0	838880	0.5	1	1	0	0	NO
8298	MOCS2	AD	0.058243	0.00362031	843045	0.502482	0.439903	1	2.57009	2.04082	NO
8299	AC008966.1	AD	0	0	838880	0.5	1	1	0	0	NO
8300	AC027329.1	AD	0	0	838880	0.5	1	1	0	0	NO
8301	AC108114.1	AD	0	0	838880	0.5	1	1	0	0	NO
8302	FST	AD	0	0	838880	0.5	1	1	0	0	NO
8303	NDUFS4	AD	0.207843	0.0802678	868345	0.517562	0.0015456	0.0197408	8.59813	4.97449	NO
8304	LINC02105	AD	0	0	838880	0.5	1	1	0	0	NO
8305	AC025175.1	AD	0	0	838880	0.5	1	1	0	0	NO
8306	ARL15	AD	0.222832	0.0794215	869432	0.51821	0.00144242	0.0186292	9.15888	5.35714	NO
8307	LINC01033	AD	0.00101049	0.00101049	839272	0.500234	0.545511	1	0.046729	0	NO
8308	SNX18	AD	0.0327327	0.00650423	841018	0.501274	0.594764	1	1.40187	1.14796	NO
8309	AC016583.1	AD	0	0	838880	0.5	1	1	0	0	NO
8310	AC112198.2	AD	0	0	838880	0.5	1	1	0	0	NO
8311	ESM1	AD	0	0	838880	0.5	1	1	0	0	NO
8312	AC034238.1	AD	0	0	838880	0.5	1	1	0	0	NO
8313	GZMK	AD	0	0	838880	0.5	1	1	0	0	NO
8314	GZMAP1	AD	0	0	838880	0.5	1	1	0	0	NO
8315	GZMA	AD	0	0	838880	0.5	1	1	0	0	NO
8316	CDC20B	AD	0	0	838880	0.5	1	1	0	0	NO
8317	GPX8	AD	0	0	838880	0.5	1	1	0	0	NO
8318	CCNO	AD	0	0	838880	0.5	1	1	0	0	NO
8319	AC026704.1	AD	0	-0.00320584	836740	0.498724	0.0194734	0.138048	0	0.255102	NO
8320	DHX29	AD	0.256132	0.0776597	868902	0.517894	0.00420507	0.0429811	10.9346	7.14286	NO
8321	MTREX	AD	0.00611928	-0.0189642	824550	0.491459	3.64026601895337e-06	0.00010694	0.327103	2.04082	NO
8322	PLPP1	AD	0.39718	0.247051	923780	0.550603	1.59161610603863e-12	1.6272326902297e-10	16.2617	5.9949	UP
8323	SLC38A9	AD	0.389189	0.147263	891260	0.53122	2.16881673034066e-05	0.000518389	16.1215	9.56633	UP
8324	DDX4	AD	0	-0.00109015	837810	0.499362	0.0986619	0.418704	0	0.127551	NO
8325	IL31RA	AD	0	0	838880	0.5	1	1	0	0	NO
8326	IL6ST	AD	0.160998	0.0597732	859015	0.512001	0.0174223	0.138048	6.86916	4.46429	NO
8327	AC008914.1	AD	0	0	838880	0.5	1	1	0	0	NO
8328	AC008892.1	AD	0.000579382	-0.00306441	837132	0.498958	0.119146	0.481735	0.046729	0.255102	NO
8329	ANKRD55	AD	0.00696567	6.55987642319668e-05	839092	0.500126	0.907971	1	0.280374	0.255102	NO
8330	RPL17P22	AD	0	0	838880	0.5	1	1	0	0	NO
8331	LINC01948	AD	0	0	838880	0.5	1	1	0	0	NO
8332	RPL26P19	AD	0.00102113	0.00102113	839272	0.500234	0.545511	1	0.046729	0	NO
8333	C5orf67	AD	0	-0.00128568	837810	0.499362	0.0986619	0.418704	0	0.127551	NO
8334	MAP3K1	AD	0.0267448	-0.022385	832564	0.496235	0.120587	0.486338	1.16822	1.91327	NO
8335	AC008937.2	AD	0	0	838880	0.5	1	1	0	0	NO
8336	AC008937.1	AD	0	0	838880	0.5	1	1	0	0	NO
8337	SETD9	AD	0.000815056	-0.00162166	837133	0.498959	0.119357	0.481735	0.046729	0.255102	NO
8338	MIER3	AD	0.0374269	-0.00370025	836173	0.498387	0.547217	1	1.58879	1.91327	NO
8339	AC008937.3	AD	0	0	838880	0.5	1	1	0	0	NO
8340	AC016644.1	AD	0	0	838880	0.5	1	1	0	0	NO
8341	AC034244.2	AD	0	0	838880	0.5	1	1	0	0	NO
8342	RF00019.233	AD	0	0	838880	0.5	1	1	0	0	NO
8343	GPBP1	AD	0.565346	0.171701	897481	0.534928	5.0756352517054e-05	0.00108126	23.3645	15.4337	UP
8344	AC025470.2	AD	0	0	838880	0.5	1	1	0	0	NO
8345	AC008780.1	AD	0	0	838880	0.5	1	1	0	0	NO
8346	PLK2	AD	0.00801671	-0.0201446	834110	0.497157	0.048517	0.292221	0.327103	0.892857	NO
8347	GAPT	AD	0	0	838880	0.5	1	1	0	0	NO
8348	LINC02108	AD	0	0	838880	0.5	1	1	0	0	NO
8349	RAB3C	AD	0.0213673	-0.0441125	827342	0.493123	0.00363402	0.0401887	0.934579	2.29592	NO
8350	AC016642.1	AD	0.000804663	0.000804663	839272	0.500234	0.545511	1	0.046729	0	NO
8351	AC008852.1	AD	0	0	838880	0.5	1	1	0	0	NO
8352	PDE4D	AD	0.393032	-0.0955151	820572	0.489088	0.15574	0.607286	15.7477	16.5816	NO
8353	AC092343.1	AD	0	0	838880	0.5	1	1	0	0	NO
8354	AC034234.1	AD	0	0	838880	0.5	1	1	0	0	NO
8355	PART1	AD	0	0	838880	0.5	1	1	0	0	NO
8356	DEPDC1B	AD	0.000623103	-0.00215027	838202	0.499596	0.45907	1	0.046729	0.127551	NO
8357	ELOVL7	AD	0.188084	0.0920722	871328	0.51934	0.000271111	0.00454894	7.99065	4.08163	NO
8358	AC104113.1	AD	0	0	838880	0.5	1	1	0	0	NO
8359	ERCC8	AD	0.124943	0.00535935	841979	0.501847	0.689493	1	5.28037	4.84694	NO
8360	AC022445.1	AD	0	0	838880	0.5	1	1	0	0	NO
8361	NDUFAF2	AD	0.277066	0.153828	893338	0.532459	1.52548279739808e-07	6.28241084449574e-06	11.4486	4.84694	UP
8362	SMIM15	AD	0	-0.00144237	837810	0.499362	0.0986619	0.418704	0	0.127551	NO
8363	SMIM15-AS1	AD	0.000853629	-0.000427276	838202	0.499596	0.459733	1	0.046729	0.127551	NO
8364	LINC02057	AD	0	0	838880	0.5	1	1	0	0	NO
8365	ZSWIM6	AD	1.22746	0.408529	954594	0.568969	1.60973543405938e-10	1.20277676555101e-08	46.4953	28.1888	UP
8366	RPL3P6	AD	0	0	838880	0.5	1	1	0	0	NO
8367	C5orf64	AD	0.000577514	-0.0374721	822147	0.490027	3.31365076682426e-10	2.36319874199857e-08	0.046729	2.04082	NO
8368	AC026746.1	AD	0	-0.00471043	835670	0.498087	0.00420795	0.0429811	0	0.382653	NO
8369	KIF2A	AD	0.405457	0.061141	859620	0.512362	0.108738	0.456258	16.8224	14.0306	NO
8370	DIMT1	AD	0.0430681	0.00842724	840274	0.500831	0.763495	1	1.82243	1.65816	NO
8371	IPO11	AD	0.0940028	0.0523016	856592	0.510557	0.00563318	0.0551113	4.01869	1.91327	NO
8372	ISCA1P1	AD	0	0	838880	0.5	1	1	0	0	NO
8373	AC122707.1	AD	0	0	838880	0.5	1	1	0	0	NO
8374	RNF180	AD	0.027962	-0.016745	835454	0.497958	0.399773	1	1.26168	1.65816	NO
8375	AC091862.1	AD	0	0	838880	0.5	1	1	0	0	NO
8376	RGS7BP	AD	0.00913273	-0.00652634	837721	0.499309	0.604909	1	0.373832	0.510204	NO
8377	SHISAL2B	AD	0	0	838880	0.5	1	1	0	0	NO
8378	SREK1IP1	AD	0.10244	0.0368964	854526	0.509326	0.0199769	0.141184	4.34579	2.42347	NO
8379	CWC27	AD	0.252358	0.0428992	855712	0.510032	0.106916	0.449516	10.4206	8.16327	NO
8380	AC092354.1	AD	0	0	838880	0.5	1	1	0	0	NO
8381	ADAMTS6	AD	0.0410137	0.0180584	846501	0.504542	0.0674864	0.385662	1.68224	0.765306	NO
8382	AC008868.1	AD	0	0	838880	0.5	1	1	0	0	NO
8383	CENPK	AD	0	-0.00185993	837810	0.499362	0.0986619	0.418704	0	0.127551	NO
8384	PPWD1	AD	0.163198	0.0932607	871151	0.519235	0.000108317	0.00209469	7.05607	3.18878	NO
8385	TRIM23	AD	0.0782811	-0.00607726	836629	0.498658	0.727499	1	3.45794	3.69898	NO
8386	TRAPPC13	AD	0.175458	0.0764947	863475	0.514659	0.00471635	0.0472929	7.38318	4.46429	NO
8387	SGTB	AD	0.0204842	-0.0120775	832430	0.496156	0.0767844	0.418704	0.88785	1.65816	NO
8388	NLN	AD	0.266659	0.253073	925971	0.551909	2.72686028792809e-19	6.16495320765598e-17	11.1215	0.765306	UP
8389	AC010359.1	AD	0	0	838880	0.5	1	1	0	0	NO
8390	ERBIN	AD	0.0806432	-0.137436	793331	0.472851	6.75586482666088e-12	6.23815223783887e-10	2.24299	7.78061	DOWN
8391	AC025442.2	AD	0.00902847	0.00659212	841340	0.501466	0.229162	0.847117	0.420561	0.127551	NO
8392	SREK1	AD	0.297997	0.12855	885350	0.527698	2.47706802170233e-05	0.000583925	12.6168	6.88776	UP
8393	AC113378.1	AD	0	0	838880	0.5	1	1	0	0	NO
8394	AC092353.1	AD	0	0	838880	0.5	1	1	0	0	NO
8395	MAST4	AD	0.194885	0.0101379	847392	0.505074	0.361381	1	7.99065	6.7602	NO
8396	MAST4-AS1	AD	0	0	838880	0.5	1	1	0	0	NO
8397	CD180	AD	0	0	838880	0.5	1	1	0	0	NO
8398	AC010420.1	AD	0	0	838880	0.5	1	1	0	0	NO
8399	AC112206.2	AD	0.00396432	-0.00562853	836558	0.498616	0.231508	0.853271	0.233645	0.510204	NO
8400	AC079467.1	AD	0	0	838880	0.5	1	1	0	0	NO
8401	LINC02242	AD	0	0	838880	0.5	1	1	0	0	NO
8402	AC112206.4	AD	0	0	838880	0.5	1	1	0	0	NO
8403	AC106798.1	AD	0.00196518	0.00069412	838595	0.49983	0.799721	1	0.0934579	0.127551	NO
8404	AC024581.2	AD	0	0	838880	0.5	1	1	0	0	NO
8405	EEF1B2P2	AD	0	0	838880	0.5	1	1	0	0	NO
8406	LINC02219	AD	0	0	838880	0.5	1	1	0	0	NO
8407	PIK3R1	AD	0.71557	0.26748	925866	0.551846	2.0540557279879e-08	1.04151311248034e-06	28.785	16.9643	UP
8408	AC010280.2	AD	0	0	838880	0.5	1	1	0	0	NO
8409	AC010280.3	AD	0	0	838880	0.5	1	1	0	0	NO
8410	AC010280.1	AD	0	0	838880	0.5	1	1	0	0	NO
8411	AC093523.1	AD	0	0	838880	0.5	1	1	0	0	NO
8412	AC093248.1	AD	0	0	838880	0.5	1	1	0	0	NO
8413	LINC02198	AD	0	0	838880	0.5	1	1	0	0	NO
8414	AC010273.2	AD	0	-0.0025869	836740	0.498724	0.0194734	0.138048	0	0.255102	NO
8415	SLC30A5	AD	0.146967	0.032642	850533	0.506946	0.15423	0.602255	6.16822	4.71939	NO
8416	AC010273.1	AD	0.000623103	0.000623103	839272	0.500234	0.545511	1	0.046729	0	NO
8417	CCNB1	AD	0	-0.000901094	837810	0.499362	0.0986619	0.418704	0	0.127551	NO
8418	AC022107.1	AD	0.000623874	-0.000457447	838202	0.499596	0.459733	1	0.046729	0.127551	NO
8419	CENPH	AD	0.000759948	-0.000682424	838202	0.499596	0.459733	1	0.046729	0.127551	NO
8420	MRPS36	AD	0.0850153	-0.0518095	829601	0.494469	0.169453	0.652935	3.59813	4.59184	NO
8421	CDK7	AD	0.0402255	0.0184707	844850	0.503558	0.166225	0.642289	1.72897	1.02041	NO
8422	CCDC125	AD	0.0433933	0.0298067	849865	0.506547	0.00918255	0.080501	1.82243	0.510204	NO
8423	AK6	AD	0.0655457	0.00432063	840280	0.500835	0.808731	1	2.85047	2.67857	NO
8424	RAD17	AD	0.0861579	0.0249433	848264	0.505593	0.138649	0.548196	3.69159	2.55102	NO
8425	MARVELD2	AD	0	0	838880	0.5	1	1	0	0	NO
8426	AC145146.1	AD	0	0	838880	0.5	1	1	0	0	NO
8427	OCLN	AD	0.00201355	-0.00573835	833644	0.496879	0.00696865	0.0655609	0.140187	0.765306	NO
8428	GTF2H2C	AD	0.224415	0.120769	882623	0.526072	3.59059069222864e-06	0.000105764	9.29907	3.95408	UP
8429	AC139495.1	AD	0	0	838880	0.5	1	1	0	0	NO
8430	AC139495.3	AD	0	0	838880	0.5	1	1	0	0	NO
8431	GUSBP3	AD	0	-0.00526649	836740	0.498724	0.0194734	0.138048	0	0.255102	NO
8432	AC131392.1	AD	0	-0.00318787	836740	0.498724	0.0194734	0.138048	0	0.255102	NO
8433	AC131392.2	AD	0	0	838880	0.5	1	1	0	0	NO
8434	SERF1B	AD	0	0	838880	0.5	1	1	0	0	NO
8435	SMN2	AD	0	0	838880	0.5	1	1	0	0	NO
8436	AC140134.1	AD	0.000680686	-0.00178614	837133	0.498959	0.119357	0.481735	0.046729	0.255102	NO
8437	AC138866.1	AD	0.00103548	-0.000560611	838202	0.499596	0.459733	1	0.046729	0.127551	NO
8438	GTF2H2B	AD	0	-0.00995345	832460	0.496173	5.12031445266046e-05	0.00108126	0	0.765306	NO
8439	AC146944.4	AD	0	0	838880	0.5	1	1	0	0	NO
8440	AC146944.2	AD	0	0	838880	0.5	1	1	0	0	NO
8441	AC146944.3	AD	0	0	838880	0.5	1	1	0	0	NO
8442	AC146944.1	AD	0.00109029	-0.00350484	834994	0.497684	0.00725568	0.0662436	0.046729	0.510204	NO
8443	AC139272.1	AD	0	-0.000901094	837810	0.499362	0.0986619	0.418704	0	0.127551	NO
8444	SERF1A	AD	0	0	838880	0.5	1	1	0	0	NO
8445	SMN1	AD	0	0	838880	0.5	1	1	0	0	NO
8446	NAIP	AD	0.695366	0.467725	994740	0.592898	1.12136053884296e-25	4.68408316510973e-23	28.1308	8.54592	UP
8447	GTF2H2	AD	0.192083	0.0909743	873234	0.520476	0.000111478	0.00214167	8.03738	3.82653	NO
8448	OCLNP1	AD	0.000744248	0.000744248	839272	0.500234	0.545511	1	0.046729	0	NO
8449	AC145138.1	AD	0.000712161	-0.00040564	838202	0.499596	0.459733	1	0.046729	0.127551	NO
8450	GUSBP9	AD	0.000680686	-0.00274507	837132	0.498958	0.119146	0.481735	0.046729	0.255102	NO
8451	AC146949.1	AD	0.00466466	0.00177374	838705	0.499896	0.918802	1	0.233645	0.255102	NO
8452	LINC02197	AD	0	0	838880	0.5	1	1	0	0	NO
8453	PMCHL2	AD	0	0	838880	0.5	1	1	0	0	NO
8454	BDP1	AD	0.252176	0.055363	858589	0.511747	0.0622235	0.360335	10.7477	8.29082	NO
8455	MCCC2	AD	0.0995311	0.0576168	859468	0.512271	0.00158729	0.0202027	4.25234	1.78571	NO
8456	CARTPT	AD	0	0	838880	0.5	1	1	0	0	NO
8457	AC093218.1	AD	0	-0.00159609	837810	0.499362	0.0986619	0.418704	0	0.127551	NO
8458	MAP1B	AD	0.544396	0.263696	928788	0.553588	1.04266048607695e-10	8.04178323978101e-09	22.243	11.0969	UP
8459	MRPS27	AD	0.151051	0.0659615	862296	0.513956	0.0037865	0.0417381	6.40187	3.57143	NO
8460	PTCD2	AD	0.0347858	0.0178321	845389	0.50388	0.105291	0.443361	1.54206	0.765306	NO
8461	AC093278.1	AD	0	-0.00116698	837810	0.499362	0.0986619	0.418704	0	0.127551	NO
8462	ZNF366	AD	0	0	838880	0.5	1	1	0	0	NO
8463	LINC02056	AD	0	0	838880	0.5	1	1	0	0	NO
8464	AC063979.2	AD	0	-0.00197123	837810	0.499362	0.0986619	0.418704	0	0.127551	NO
8465	RPL7P22	AD	0	0	838880	0.5	1	1	0	0	NO
8466	AC035140.1	AD	0	-0.00188685	837810	0.499362	0.0986619	0.418704	0	0.127551	NO
8467	TNPO1	AD	0.316165	0.159215	893272	0.532419	1.08073027093817e-06	3.61562392702885e-05	13.1308	6.63265	UP
8468	AC008953.1	AD	0	0	838880	0.5	1	1	0	0	NO
8469	AC008972.2	AD	0	0	838880	0.5	1	1	0	0	NO
8470	FCHO2	AD	0.130963	0.0334323	849532	0.506349	0.173613	0.666959	5.60748	4.33673	NO
8471	AC116345.3	AD	0	0	838880	0.5	1	1	0	0	NO
8472	AC116345.1	AD	0	0	838880	0.5	1	1	0	0	NO
8473	AC099522.1	AD	0	0	838880	0.5	1	1	0	0	NO
8474	FOXD1	AD	0	0	838880	0.5	1	1	0	0	NO
8475	LINC01386	AD	0	0	838880	0.5	1	1	0	0	NO
8476	AC099522.2	AD	0	-0.00108132	837810	0.499362	0.0986619	0.418704	0	0.127551	NO
8477	BTF3	AD	0.213185	-0.0476467	829871	0.49463	0.37428	1	9.01869	9.69388	NO
8478	ANKRA2	AD	0.139568	0.045863	855366	0.509826	0.0397518	0.245496	6.07477	4.08163	NO
8479	UTP15	AD	0.00108444	-0.00201681	836064	0.498321	0.0296184	0.189866	0.046729	0.382653	NO
8480	ARHGEF28	AD	0.047399	0.0180244	846020	0.504255	0.12306	0.495268	2.00935	1.14796	NO
8481	LINC02122	AD	0	0	838880	0.5	1	1	0	0	NO
8482	LINC01335	AD	0	0	838880	0.5	1	1	0	0	NO
8483	LINC01333	AD	0	0	838880	0.5	1	1	0	0	NO
8484	LINC01331	AD	0	0	838880	0.5	1	1	0	0	NO
8485	ENC1	AD	0.0105925	-0.0659059	821317	0.489532	6.50351369420522e-07	2.31717392873957e-05	0.46729	2.55102	NO
8486	HEXB	AD	0.0834425	0.0344444	853399	0.508654	0.0164203	0.13273	3.5514	1.78571	NO
8487	GFM2	AD	0.0726654	0.0373062	850859	0.50714	0.0349461	0.219779	3.08411	1.65816	NO
8488	NSA2	AD	0.0635085	-0.0002493	840080	0.500715	0.831716	1	2.71028	2.55102	NO
8489	FAM169A	AD	0.134325	0.0716553	863574	0.514719	0.00117017	0.0155339	5.74766	2.80612	NO
8490	AC010501.1	AD	0	0	838880	0.5	1	1	0	0	NO
8491	AC116337.3	AD	0	0	838880	0.5	1	1	0	0	NO
8492	GCNT4	AD	0	-0.000959767	837810	0.499362	0.0986619	0.418704	0	0.127551	NO
8493	ANKRD31	AD	0	-0.00471	836740	0.498724	0.0194734	0.138048	0	0.255102	NO
8494	AC008897.2	AD	0	0	838880	0.5	1	1	0	0	NO
8495	HMGCR	AD	0.0892674	0.0423519	854816	0.509498	0.0110889	0.0947698	3.83178	1.91327	NO
8496	COL4A3BP	AD	0.255405	0.0476746	856167	0.510304	0.102974	0.434732	10.7477	8.54592	NO
8497	AC008897.3	AD	0	0	838880	0.5	1	1	0	0	NO
8498	POLK	AD	0.268809	0.0257463	849108	0.506096	0.350063	1	11.3084	9.82143	NO
8499	AC010245.1	AD	0	0	838880	0.5	1	1	0	0	NO
8500	AC010245.2	AD	0	-0.00337889	837810	0.499362	0.0986619	0.418704	0	0.127551	NO
8501	ANKDD1B	AD	0.00210043	0.00210043	839664	0.500467	0.392227	1	0.0934579	0	NO
8502	POC5	AD	0.0712527	0.0148983	843172	0.502558	0.458132	1	2.94393	2.42347	NO
8503	SV2C	AD	0.0313447	0.0172146	846320	0.504435	0.0475556	0.28718	1.40187	0.510204	NO
8504	AC113404.3	AD	0.000543561	0.000543561	839272	0.500234	0.545511	1	0.046729	0	NO
8505	HMGN2P4	AD	0	0	838880	0.5	1	1	0	0	NO
8506	IQGAP2	AD	0.00982989	-0.0106582	837425	0.499133	0.561062	1	0.46729	0.637755	NO
8507	F2RL2	AD	0	0	838880	0.5	1	1	0	0	NO
8508	AC025188.1	AD	0.00107982	0.00107982	839272	0.500234	0.545511	1	0.046729	0	NO
8509	F2R	AD	0	0	838880	0.5	1	1	0	0	NO
8510	F2RL1	AD	0	0	838880	0.5	1	1	0	0	NO
8511	S100Z	AD	0.0033209	-0.000927272	838984	0.500062	0.935973	1	0.140187	0.127551	NO
8512	CRHBP	AD	0.0261884	0.00580576	841823	0.501754	0.404484	1	1.1215	0.765306	NO
8513	AGGF1	AD	0.06207	0.0299593	851816	0.507711	0.0135864	0.113074	2.71028	1.14796	NO
8514	AC008581.2	AD	0.0013415	-0.0032519	836456	0.498555	0.0940058	0.418704	0.0934579	0.382653	NO
8515	ZBED3	AD	0.0633933	0.014994	847159	0.504935	0.132405	0.527265	2.80374	1.78571	NO
8516	AC022414.1	AD	0	0	838880	0.5	1	1	0	0	NO
8517	PDE8B	AD	0.059495	-0.0138684	839327	0.500266	0.934889	1	2.52336	2.42347	NO
8518	WDR41	AD	0.145543	0.0227781	846916	0.50479	0.332484	1	6.21495	5.22959	NO
8519	RPL7P23	AD	0	0	838880	0.5	1	1	0	0	NO
8520	OTP	AD	0	0	838880	0.5	1	1	0	0	NO
8521	TBCA	AD	0.367266	0.133616	884332	0.527091	0.000165425	0.0029809	15.1402	9.56633	UP
8522	ACTBP2	AD	0	0	838880	0.5	1	1	0	0	NO
8523	AP3B1	AD	0.488846	0.176134	899726	0.536267	7.84867818447734e-06	0.000213154	20.2804	12.6276	UP
8524	SCAMP1-AS1	AD	0.000815056	-0.000702068	838202	0.499596	0.459733	1	0.046729	0.127551	NO
8525	SCAMP1	AD	0.137322	0.0109623	846677	0.504647	0.333616	1	5.88785	4.84694	NO
8526	LHFPL2	AD	0.106147	0.056556	859485	0.512281	0.00190633	0.0232772	4.39252	1.91327	NO
8527	ARSB	AD	0.235874	0.0816264	867016	0.51677	0.00454028	0.0457996	9.6729	6.25	NO
8528	DMGDH	AD	0.054089	0.0341042	851992	0.507815	0.0063143	0.0606007	2.33645	0.765306	NO
8529	BHMT2	AD	0	0	838880	0.5	1	1	0	0	NO
8530	BHMT	AD	0	0	838880	0.5	1	1	0	0	NO
8531	AC016559.2	AD	0	0	838880	0.5	1	1	0	0	NO
8532	JMY	AD	0.0728479	-0.0153882	832976	0.496481	0.346699	1	3.13084	3.82653	NO
8533	AC020898.1	AD	0	0	838880	0.5	1	1	0	0	NO
8534	HOMER1	AD	0.0609116	0.0250489	847524	0.505152	0.0991344	0.420465	2.57009	1.53061	NO
8535	TENT2	AD	0.0104802	-0.0603303	807576	0.481342	1.13449161060396e-13	1.35214135981222e-11	0.46729	4.20918	NO
8536	CMYA5	AD	0.0176543	-0.00837536	836564	0.49862	0.463753	1	0.747664	1.02041	NO
8537	AC008496.2	AD	0	0	838880	0.5	1	1	0	0	NO
8538	LINC01455	AD	0	0	838880	0.5	1	1	0	0	NO
8539	MTX3	AD	0.0426463	-0.0148492	834502	0.49739	0.378004	1	1.91589	2.42347	NO
8540	THBS4	AD	0.0462519	-0.0171605	831362	0.495519	0.13942	0.550453	1.91589	2.80612	NO
8541	AC012636.1	AD	0.00186783	0.000777681	838595	0.49983	0.799721	1	0.0934579	0.127551	NO
8542	SERINC5	AD	0.610149	0.18474	899426	0.536087	4.22479280524903e-05	0.00093444	24.6729	16.5816	UP
8543	AC010260.1	AD	0.00282175	-0.00634255	832574	0.496242	0.00204703	0.0246656	0.140187	0.892857	NO
8544	RBMX2P5	AD	0	-0.00111718	837810	0.499362	0.0986619	0.418704	0	0.127551	NO
8545	AC026410.3	AD	0.00108444	-0.00082837	838202	0.499596	0.459733	1	0.046729	0.127551	NO
8546	ZFYVE16	AD	0.57142	-0.163241	791410	0.471706	0.00177607	0.0218816	23.3645	26.4031	DOWN
8547	AC008771.1	AD	0	-0.00296085	836740	0.498724	0.0194734	0.138048	0	0.255102	NO
8548	FAM151B	AD	0.0240832	-0.00159395	839948	0.500637	0.758424	1	1.02804	0.892857	NO
8549	ANKRD34B	AD	0	0	838880	0.5	1	1	0	0	NO
8550	LINC01337	AD	0	0	838880	0.5	1	1	0	0	NO
8551	DHFR	AD	0.0543817	-0.0334017	830002	0.494708	0.108926	0.456774	2.28972	3.31633	NO
8552	MSH3	AD	0.158221	0.0329978	851842	0.507726	0.127792	0.511916	6.72897	5.10204	NO
8553	RASGRF2-AS1	AD	0	0	838880	0.5	1	1	0	0	NO
8554	RASGRF2	AD	0.326788	0.105523	877033	0.52274	0.000961479	0.013064	13.6449	8.80102	UP
8555	CKMT2-AS1	AD	0.188579	0.085214	869256	0.518105	0.000633749	0.00937162	7.8972	4.20918	NO
8556	CKMT2	AD	0.0115489	0.00816686	842118	0.50193	0.148177	0.581517	0.514019	0.127551	NO
8557	ZCCHC9	AD	0.0357338	-0.00218727	839978	0.500654	0.79699	1	1.54206	1.40306	NO
8558	ACOT12	AD	0	0	838880	0.5	1	1	0	0	NO
8559	SSBP2	AD	0.547184	0.197302	906749	0.540452	1.5090513812651e-06	4.88626914730488e-05	22.2897	13.5204	UP
8560	AC026726.1	AD	0	0	838880	0.5	1	1	0	0	NO
8561	SEM1P1	AD	0	0	838880	0.5	1	1	0	0	NO
8562	ATG10	AD	0.308733	0.18711	904123	0.538887	1.64969621274131e-09	1.02508125536173e-07	12.757	4.84694	UP
8563	RPS23	AD	0.30996	-0.0758207	827844	0.493422	0.352511	1	13.0841	13.2653	NO
8564	ATP6AP1L	AD	0.205957	0.137855	887781	0.529147	4.36555626570968e-08	2.01338904115696e-06	8.5514	2.67857	UP
8565	LINC01338	AD	0	0	838880	0.5	1	1	0	0	NO
8566	ST13P12	AD	0	0	838880	0.5	1	1	0	0	NO
8567	AC027338.1	AD	0	0	838880	0.5	1	1	0	0	NO
8568	AC104118.1	AD	0	0	838880	0.5	1	1	0	0	NO
8569	TMEM167A	AD	0.0746244	0.00682622	842538	0.502181	0.549741	1	3.27103	2.80612	NO
8570	XRCC4	AD	0.162131	0.0533847	857376	0.511024	0.0261081	0.176823	6.58879	4.33673	NO
8571	VCAN	AD	0.028603	-0.127841	806574	0.480745	2.92117214733071e-10	2.10037066199877e-08	1.16822	4.97449	DOWN
8572	VCAN-AS1	AD	0	0	838880	0.5	1	1	0	0	NO
8573	HAPLN1	AD	0.00104027	-0.00706418	837131	0.498958	0.118935	0.481735	0.046729	0.255102	NO
8574	AC020899.1	AD	0	0	838880	0.5	1	1	0	0	NO
8575	EDIL3	AD	2.74133	0.808111	1019631	0.607734	2.70974318267874e-19	6.15799668353831e-17	86.3084	58.9286	UP
8576	AC113383.1	AD	0.00270527	-0.00636364	834710	0.497514	0.0226571	0.157014	0.140187	0.637755	NO
8577	RPL5P17	AD	0	-0.00116698	837810	0.499362	0.0986619	0.418704	0	0.127551	NO
8578	COX7C	AD	0.223245	-0.0842351	823376	0.490759	0.137543	0.544806	9.48598	10.7143	NO
8579	AC091429.1	AD	0	0	838880	0.5	1	1	0	0	NO
8580	AC109492.1	AD	0	-0.00278055	836740	0.498724	0.0194734	0.138048	0	0.255102	NO
8581	LINC01949	AD	0	0	838880	0.5	1	1	0	0	NO
8582	RASA1	AD	0.380275	0.150463	890156	0.530562	2.8792302049581e-05	0.000663949	15.8411	9.56633	UP
8583	RN7SL629P	AD	0	0	838880	0.5	1	1	0	0	NO
8584	CCNH	AD	0.168983	-0.0622301	820874	0.489268	0.0544944	0.321383	7.19626	9.18367	NO
8585	AC018754.1	AD	0	-0.001031	837810	0.499362	0.0986619	0.418704	0	0.127551	NO
8586	LINC02488	AD	0	0	838880	0.5	1	1	0	0	NO
8587	LINC02144	AD	0	0	838880	0.5	1	1	0	0	NO
8588	TMEM161B	AD	0.0881743	0.0170421	844083	0.503101	0.420518	1	3.69159	3.06122	NO
8589	TMEM161B-AS1	AD	0.813561	0.399913	968086	0.577011	4.21177308916574e-16	6.76660687512122e-14	31.9159	15.051	UP
8590	LINC02060	AD	0	-0.0018314	837810	0.499362	0.0986619	0.418704	0	0.127551	NO
8591	AC091826.2	AD	0	-0.00484011	836740	0.498724	0.0194734	0.138048	0	0.255102	NO
8592	LINC00461	AD	0.283569	0.0293895	853348	0.508623	0.188035	0.713625	11.5888	9.43878	NO
8593	MEF2C-AS2	AD	0	0	838880	0.5	1	1	0	0	NO
8594	AC008525.1	AD	0	0	838880	0.5	1	1	0	0	NO
8595	MEF2C	AD	0.0395731	-0.195808	789340	0.470472	2.09487702731818e-15	3.10409818980323e-13	1.72897	7.52551	DOWN
8596	MEF2C-AS1	AD	0.032509	-0.0720897	822841	0.49044	0.000926983	0.0128969	1.4486	3.31633	NO
8597	AC074131.1	AD	0	0	838880	0.5	1	1	0	0	NO
8598	LINC02161	AD	0	-0.00149675	837810	0.499362	0.0986619	0.418704	0	0.127551	NO
8599	AC113167.1	AD	0	0	838880	0.5	1	1	0	0	NO
8600	LINC01339	AD	0	-0.00260022	836740	0.498724	0.0194734	0.138048	0	0.255102	NO
8601	AC093510.2	AD	0	0	838880	0.5	1	1	0	0	NO
8602	CETN3	AD	0.115908	-0.00257801	840614	0.501034	0.819113	1	5	4.71939	NO
8603	AC093510.1	AD	0	0	838880	0.5	1	1	0	0	NO
8604	MBLAC2	AD	0.0335959	0.000238427	838187	0.499587	0.869543	1	1.4486	1.53061	NO
8605	POLR3G	AD	0.102199	0.0780814	866123	0.516238	2.46408248349434e-05	0.000581672	4.39252	1.14796	NO
8606	LYSMD3	AD	0.0431374	0.00374546	840611	0.501032	0.711147	1	1.86916	1.65816	NO
8607	ADGRV1	AD	0.0612142	-0.277956	766655	0.456952	6.51816010364541e-22	1.89328809368138e-19	2.57009	10.9694	DOWN
8608	LUCAT1	AD	0.00267766	0.00267766	840056	0.500701	0.294511	1	0.140187	0	NO
8609	ARRDC3	AD	0.0798438	-0.00783317	836817	0.49877	0.749465	1	3.45794	3.69898	NO
8610	ARRDC3-AS1	AD	0	0	838880	0.5	1	1	0	0	NO
8611	AC093298.1	AD	0	0	838880	0.5	1	1	0	0	NO
8612	AC114316.1	AD	0	0	838880	0.5	1	1	0	0	NO
8613	AC124854.1	AD	0	0	838880	0.5	1	1	0	0	NO
8614	AC026780.1	AD	0	0	838880	0.5	1	1	0	0	NO
8615	AC026780.2	AD	0	0	838880	0.5	1	1	0	0	NO
8616	AC008517.1	AD	0	0	838880	0.5	1	1	0	0	NO
8617	LDHBP3	AD	0	0	838880	0.5	1	1	0	0	NO
8618	LINC02058	AD	0	0	838880	0.5	1	1	0	0	NO
8619	AC012625.1	AD	0	0	838880	0.5	1	1	0	0	NO
8620	NR2F1-AS1	AD	0.00864601	-0.0456628	825922	0.492277	2.82000962217937e-05	0.000652006	0.373832	1.91327	NO
8621	NR2F1	AD	0.00744007	-0.0340645	829826	0.494603	0.000950752	0.0129302	0.327103	1.40306	NO
8622	AC106818.1	AD	0	0	838880	0.5	1	1	0	0	NO
8623	FAM172A	AD	0.70489	0.239572	920798	0.548826	1.36021548557215e-07	5.68181439973281e-06	28.785	17.4745	UP
8624	AC108102.1	AD	0	0	838880	0.5	1	1	0	0	NO
8625	KIAA0825	AD	0.0912055	-0.00501363	840278	0.500833	0.83329	1	3.78505	3.57143	NO
8626	AC093311.1	AD	0	0	838880	0.5	1	1	0	0	NO
8627	SLF1	AD	0.125248	0.0489253	859932	0.512548	0.00406482	0.0429811	5.28037	2.67857	NO
8628	MCTP1	AD	0.0437429	-0.0189951	834052	0.497123	0.327072	1	1.86916	2.42347	NO
8629	AC008534.1	AD	0	0	838880	0.5	1	1	0	0	NO
8630	FAM81B	AD	0	0	838880	0.5	1	1	0	0	NO
8631	TTC37	AD	0.506195	0.28569	935289	0.557463	6.9375711014109e-13	7.38548224533694e-11	20.7477	9.05612	UP
8632	ARSK	AD	0.0444244	0.0251094	847498	0.505136	0.0528702	0.313109	1.91589	0.892857	NO
8633	GPR150	AD	0	0	838880	0.5	1	1	0	0	NO
8634	RFESD	AD	0	0	838880	0.5	1	1	0	0	NO
8635	SPATA9	AD	0.00084695	-0.000438728	838202	0.499596	0.459733	1	0.046729	0.127551	NO
8636	AC008840.1	AD	0	-0.001031	837810	0.499362	0.0986619	0.418704	0	0.127551	NO
8637	RHOBTB3	AD	0.370045	0.0812603	869649	0.518339	0.0119867	0.101474	15.2336	11.0969	NO
8638	GLRX	AD	0.00059946	-0.00359931	836062	0.498321	0.0295605	0.189866	0.046729	0.382653	NO
8639	AC008592.3	AD	0	0	838880	0.5	1	1	0	0	NO
8640	AC008592.4	AD	0	0	838880	0.5	1	1	0	0	NO
8641	LINC01554	AD	0	-0.00293394	836740	0.498724	0.0194734	0.138048	0	0.255102	NO
8642	AC008592.1	AD	0	0	838880	0.5	1	1	0	0	NO
8643	ELL2	AD	0.612298	0.251242	923352	0.550348	7.1403618177667e-09	3.95924487139377e-07	24.6262	13.9031	UP
8644	AC104123.1	AD	0.00277035	-0.0200404	830426	0.494961	0.0001598	0.00290461	0.140187	1.14796	NO
8645	AC008592.2	AD	0	0	838880	0.5	1	1	0	0	NO
8646	PCSK1	AD	0	-0.00155677	837810	0.499362	0.0986619	0.418704	0	0.127551	NO
8647	CAST	AD	0.214596	0.0959986	872134	0.51982	0.000524841	0.00808553	9.20561	5.22959	NO
8648	AC020900.1	AD	0	-0.00185607	837810	0.499362	0.0986619	0.418704	0	0.127551	NO
8649	ERAP1	AD	0.00148668	-0.00364507	836455	0.498555	0.0938702	0.418704	0.0934579	0.382653	NO
8650	AC008906.1	AD	0	0	838880	0.5	1	1	0	0	NO
8651	AC008906.2	AD	0	0	838880	0.5	1	1	0	0	NO
8652	AC009126.1	AD	0.000845151	-0.00800762	831786	0.495771	0.000105614	0.00204695	0.046729	0.892857	NO
8653	ERAP2	AD	0.00160784	0.000517691	838202	0.499596	0.459733	1	0.046729	0.127551	NO
8654	LNPEP	AD	0.226136	0.0728245	866146	0.516251	0.00551984	0.054234	9.48598	6.12245	NO
8655	LIX1-AS1	AD	0	-0.0076639	834600	0.497449	0.000947716	0.0128969	0	0.510204	NO
8656	LIX1	AD	0.0030916	-0.0183247	833631	0.496871	0.00682964	0.0648092	0.140187	0.765306	NO
8657	RIOK2	AD	0.000543561	-0.000573615	838202	0.499596	0.459733	1	0.046729	0.127551	NO
8658	AC008883.1	AD	0	0	838880	0.5	1	1	0	0	NO
8659	AC008883.2	AD	0	0	838880	0.5	1	1	0	0	NO
8660	LINC01340	AD	0	0	838880	0.5	1	1	0	0	NO
8661	LINC02234	AD	0	0	838880	0.5	1	1	0	0	NO
8662	LINC01846	AD	0	0	838880	0.5	1	1	0	0	NO
8663	AC116347.2	AD	0	0	838880	0.5	1	1	0	0	NO
8664	AC116347.1	AD	0	0	838880	0.5	1	1	0	0	NO
8665	CTBP2P4	AD	0	0	838880	0.5	1	1	0	0	NO
8666	DDX18P4	AD	0	0	838880	0.5	1	1	0	0	NO
8667	RGMB	AD	0.0228343	-0.0108236	837410	0.499124	0.677277	1	0.981308	1.14796	NO
8668	RGMB-AS1	AD	0	0	838880	0.5	1	1	0	0	NO
8669	AC008522.1	AD	0	0	838880	0.5	1	1	0	0	NO
8670	CSNK1A1P3	AD	0	0	838880	0.5	1	1	0	0	NO
8671	CHD1	AD	0.20034	0.0527876	856960	0.510776	0.0554718	0.326357	8.45794	6.25	NO
8672	LINC02062	AD	0.00175789	-0.0271964	822552	0.490268	2.52956808521401e-09	1.51153755064696e-07	0.0934579	2.04082	NO
8673	AC114324.2	AD	0	0	838880	0.5	1	1	0	0	NO
8674	LINC02113	AD	0	0	838880	0.5	1	1	0	0	NO
8675	AC092278.1	AD	0	0	838880	0.5	1	1	0	0	NO
8676	AC113385.3	AD	0	0	838880	0.5	1	1	0	0	NO
8677	AC113385.1	AD	0	0	838880	0.5	1	1	0	0	NO
8678	AC021086.1	AD	0	0	838880	0.5	1	1	0	0	NO
8679	FAM174A	AD	0.0801143	0.0215344	846352	0.504453	0.226666	0.839034	3.45794	2.55102	NO
8680	ST8SIA4	AD	0.00600013	-0.0101507	835876	0.49821	0.161309	0.625721	0.280374	0.637755	NO
8681	AC008948.1	AD	0	0	838880	0.5	1	1	0	0	NO
8682	SLCO4C1	AD	0	0	838880	0.5	1	1	0	0	NO
8683	SLCO6A1	AD	0	0	838880	0.5	1	1	0	0	NO
8684	LINC00491	AD	0	0	838880	0.5	1	1	0	0	NO
8685	PAM	AD	0.0236349	-0.0415752	828106	0.493578	0.00810032	0.0721527	1.02804	2.29592	NO
8686	EIF3KP1	AD	0	0	838880	0.5	1	1	0	0	NO
8687	GIN1	AD	0.00226223	-0.00930206	834704	0.497511	0.0224952	0.156188	0.140187	0.637755	NO
8688	PPIP5K2	AD	0.180419	0.05851	859094	0.512048	0.0239384	0.164309	7.66355	5.22959	NO
8689	C5orf30	AD	0.0649638	-0.0330447	827691	0.493331	0.0716503	0.402844	2.8972	4.20918	NO
8690	PDZPH1P	AD	0	0	838880	0.5	1	1	0	0	NO
8691	LINC02115	AD	0	-0.001031	837810	0.499362	0.0986619	0.418704	0	0.127551	NO
8692	NUDT12	AD	0.0748243	0.0452206	853250	0.508565	0.0124379	0.104888	3.2243	1.53061	NO
8693	AC008505.1	AD	0.000718393	-0.00670895	833924	0.497046	0.00176754	0.0218356	0.046729	0.637755	NO
8694	AC099520.1	AD	0.000990969	-0.00420185	836064	0.498321	0.0296184	0.189866	0.046729	0.382653	NO
8695	AC099520.2	AD	0	0	838880	0.5	1	1	0	0	NO
8696	AC027313.1	AD	0.000543561	-0.0010471	838202	0.499596	0.45907	1	0.046729	0.127551	NO
8697	LINC01950	AD	0	0	838880	0.5	1	1	0	0	NO
8698	EFNA5	AD	0.0137312	-0.0280555	831088	0.495356	0.0156911	0.127659	0.607477	1.53061	NO
8699	AC024587.1	AD	0	0	838880	0.5	1	1	0	0	NO
8700	FBXL17	AD	0.515628	0.248013	926768	0.552384	7.0159926699532e-11	5.54453042349815e-09	20.8411	9.43878	UP
8701	AC133134.1	AD	0	0	838880	0.5	1	1	0	0	NO
8702	LINC01023	AD	0	-0.00110491	837810	0.499362	0.0986619	0.418704	0	0.127551	NO
8703	FER	AD	0.345387	0.015996	850032	0.506647	0.355432	1	14.1589	12.2449	NO
8704	AC008871.1	AD	0	0	838880	0.5	1	1	0	0	NO
8705	AC109481.1	AD	0	0	838880	0.5	1	1	0	0	NO
8706	AC008467.1	AD	0	-0.00451319	835670	0.498087	0.00420795	0.0429811	0	0.382653	NO
8707	PJA2	AD	0.207839	-0.00685641	838196	0.499592	0.94538	1	8.92523	8.80102	NO
8708	AC091917.2	AD	0	0	838880	0.5	1	1	0	0	NO
8709	MAN2A1	AD	0.0558396	-0.184034	790160	0.470962	5.98993649232458e-14	7.5277539986635e-12	2.00935	7.78061	DOWN
8710	RN7SKP230	AD	0	0	838880	0.5	1	1	0	0	NO
8711	AC008417.1	AD	0	-0.00144237	837810	0.499362	0.0986619	0.418704	0	0.127551	NO
8712	TMEM232	AD	0.106363	0.0112883	846591	0.504596	0.271085	0.976333	4.43925	3.44388	NO
8713	SLC25A46	AD	0.37397	0.157541	892096	0.531718	1.15129608903357e-05	0.000296685	15.5607	9.05612	UP
8714	BCLAF1P1	AD	0	0	838880	0.5	1	1	0	0	NO
8715	AC010395.1	AD	0	0	838880	0.5	1	1	0	0	NO
8716	TSLP	AD	0	0	838880	0.5	1	1	0	0	NO
8717	AC008572.1	AD	0.000543561	0.000543561	839272	0.500234	0.545511	1	0.046729	0	NO
8718	WDR36	AD	0.049889	0.0110344	841193	0.501379	0.635888	1	2.05607	1.78571	NO
8719	AC010468.1	AD	0	0	838880	0.5	1	1	0	0	NO
8720	CAMK4	AD	0.025231	-0.031903	832088	0.495952	0.090998	0.418704	1.1215	1.91327	NO
8721	AC010275.1	AD	0	0	838880	0.5	1	1	0	0	NO
8722	STARD4	AD	0.00164524	-4.26982e-05	838595	0.49983	0.799721	1	0.0934579	0.127551	NO
8723	STARD4-AS1	AD	0.00458894	-0.00379859	838304	0.499657	0.716543	1	0.186916	0.255102	NO
8724	NREP	AD	0.00365649	-0.0284151	830418	0.494957	0.000157808	0.00287078	0.140187	1.14796	NO
8725	NREP-AS1	AD	0	-0.00116698	837810	0.499362	0.0986619	0.418704	0	0.127551	NO
8726	EPB41L4A	AD	0.0307391	-0.0593284	821180	0.48945	0.000227148	0.00388745	1.35514	3.44388	NO
8727	EPB41L4A-AS1	AD	0.0622542	0.0270924	850761	0.507081	0.0244299	0.167134	2.71028	1.27551	NO
8728	AC010261.1	AD	0	0	838880	0.5	1	1	0	0	NO
8729	AC010261.2	AD	0	-0.00492531	835670	0.498087	0.00420795	0.0429811	0	0.382653	NO
8730	AC104126.1	AD	0	-0.00108132	837810	0.499362	0.0986619	0.418704	0	0.127551	NO
8731	EPB41L4A-DT	AD	0	0	838880	0.5	1	1	0	0	NO
8732	LINC02200	AD	0	0	838880	0.5	1	1	0	0	NO
8733	APC	AD	0.310793	0.0421212	855480	0.509894	0.151845	0.593895	13.0374	10.7143	NO
8734	CBX3P3	AD	0	0	838880	0.5	1	1	0	0	NO
8735	AC008575.1	AD	0	0	838880	0.5	1	1	0	0	NO
8736	SRP19	AD	0.0020062	-0.014765	831492	0.495597	0.000570722	0.00858137	0.140187	1.02041	NO
8737	REEP5	AD	0.191673	-0.00385934	843614	0.502821	0.618889	1	8.2243	7.39796	NO
8738	DCP2	AD	0.0593553	-0.00142922	839280	0.500239	0.942789	1	2.61682	2.55102	NO
8739	MCC	AD	0.0213377	-0.0359685	830549	0.495034	0.0287486	0.189866	0.934579	1.91327	NO
8740	AC079465.1	AD	0	0	838880	0.5	1	1	0	0	NO
8741	YTHDC2	AD	0.197863	0.0738594	866058	0.516199	0.00329819	0.0370066	8.41121	5.10204	NO
8742	KCNN2	AD	0.0103541	-0.022009	834200	0.497211	0.0876332	0.418704	0.46729	1.02041	NO
8743	AC010230.1	AD	0	0	838880	0.5	1	1	0	0	NO
8744	TRIM36	AD	0.0117402	-0.017322	833540	0.496817	0.0643551	0.370754	0.514019	1.14796	NO
8745	PGGT1B	AD	0.0827154	0.0255272	846518	0.504552	0.216482	0.805882	3.45794	2.55102	NO
8746	AC008494.3	AD	0	0	838880	0.5	1	1	0	0	NO
8747	AC008494.1	AD	0	0	838880	0.5	1	1	0	0	NO
8748	CCDC112	AD	0.130909	0.040251	850528	0.506942	0.130694	0.521492	5.46729	4.08163	NO
8749	CTNNA1P1	AD	0	-0.00161357	837810	0.499362	0.0986619	0.418704	0	0.127551	NO
8750	FEM1C	AD	0.0607994	0.0244822	846925	0.504795	0.130306	0.520084	2.61682	1.65816	NO
8751	TMED7-TICAM2	AD	0.00185804	-0.00364736	835388	0.497919	0.0276096	0.183534	0.0934579	0.510204	NO
8752	AC010226.1	AD	0	-0.0040784	836740	0.498724	0.0194734	0.138048	0	0.255102	NO
8753	TMED7	AD	0	0	838880	0.5	1	1	0	0	NO
8754	CDO1	AD	0.00313923	-0.0172596	834698	0.497508	0.0223023	0.155242	0.140187	0.637755	NO
8755	ATG12	AD	0.131522	0.0353442	852518	0.508129	0.0824066	0.418704	5.74766	4.08163	NO
8756	AP3S1	AD	0.112433	0.018442	847124	0.504914	0.260562	0.94308	4.85981	3.82653	NO
8757	LVRN	AD	0	0	838880	0.5	1	1	0	0	NO
8758	ARL14EPL	AD	0	0	838880	0.5	1	1	0	0	NO
8759	AC034236.1	AD	0.00370171	0.00181486	839378	0.500297	0.731018	1	0.186916	0.127551	NO
8760	AC034236.3	AD	0	0	838880	0.5	1	1	0	0	NO
8761	AC034236.2	AD	0	0	838880	0.5	1	1	0	0	NO
8762	COMMD10	AD	0.370322	0.128949	885026	0.527504	0.00013344	0.00251295	15.2336	9.43878	UP
8763	AC018752.1	AD	0	0	838880	0.5	1	1	0	0	NO
8764	SEMA6A	AD	0.621081	0.218402	912796	0.544057	6.20144769840345e-07	2.22218542526124e-05	25.2336	15.6888	UP
8765	SEMA6A-AS1	AD	0.135764	0.0547492	857471	0.511081	0.0158482	0.128675	5.70093	3.44388	NO
8766	RPS14P8	AD	0	0	838880	0.5	1	1	0	0	NO
8767	SEMA6A-AS2	AD	0	0	838880	0.5	1	1	0	0	NO
8768	RPS17P2	AD	0	0	838880	0.5	1	1	0	0	NO
8769	LINC02214	AD	0	0	838880	0.5	1	1	0	0	NO
8770	AC010267.1	AD	0	0	838880	0.5	1	1	0	0	NO
8771	LINC00992	AD	0	0	838880	0.5	1	1	0	0	NO
8772	LINC02147	AD	0	0	838880	0.5	1	1	0	0	NO
8773	LINC02148	AD	0	0	838880	0.5	1	1	0	0	NO
8774	LINC02208	AD	0	0	838880	0.5	1	1	0	0	NO
8775	LINC02215	AD	0	0	838880	0.5	1	1	0	0	NO
8776	AC093206.1	AD	0	-0.0013812	837810	0.499362	0.0986619	0.418704	0	0.127551	NO
8777	DTWD2	AD	0.145467	0.0786497	865628	0.515943	0.000562623	0.00849747	6.02804	2.80612	NO
8778	PTMAP2	AD	0.000845151	-0.0210253	825368	0.491946	2.29180336951679e-08	1.14485758299552e-06	0.046729	1.65816	NO
8779	AC008629.1	AD	0.00116169	-0.00501264	836064	0.498321	0.0296184	0.189866	0.046729	0.382653	NO
8780	AC008629.3	AD	0	0	838880	0.5	1	1	0	0	NO
8781	DMXL1	AD	0.417806	0.193831	903945	0.538781	2.70199567912986e-07	1.05435525343982e-05	17.3832	9.43878	UP
8782	AC118465.1	AD	0	0	838880	0.5	1	1	0	0	NO
8783	TNFAIP8	AD	0	0	838880	0.5	1	1	0	0	NO
8784	HSD17B4	AD	0.356312	-0.0909808	818171	0.487657	0.102287	0.432374	14.9533	16.3265	NO
8785	AC008574.1	AD	0	0	838880	0.5	1	1	0	0	NO
8786	AC113418.1	AD	0	0	838880	0.5	1	1	0	0	NO
8787	PRR16	AD	0.00356472	-0.0222086	832560	0.496233	0.00199714	0.0242308	0.140187	0.892857	NO
8788	AC114284.1	AD	0	0	838880	0.5	1	1	0	0	NO
8789	AC008565.1	AD	0	0	838880	0.5	1	1	0	0	NO
8790	AC008568.1	AD	0	-0.00167199	837810	0.499362	0.0986619	0.418704	0	0.127551	NO
8791	SRFBP1	AD	0.162259	0.0440418	854034	0.509033	0.0757512	0.418704	6.82243	4.97449	NO
8792	LOX	AD	0	0	838880	0.5	1	1	0	0	NO
8793	AC010255.1	AD	0	0	838880	0.5	1	1	0	0	NO
8794	AC010255.3	AD	0	0	838880	0.5	1	1	0	0	NO
8795	AC113349.2	AD	0	0	838880	0.5	1	1	0	0	NO
8796	SNCAIP	AD	0.0067927	-0.0160495	833738	0.496935	0.0273593	0.183511	0.280374	0.892857	NO
8797	AC113349.1	AD	0	0	838880	0.5	1	1	0	0	NO
8798	AC119150.1	AD	0.000718393	-0.00214449	837133	0.498959	0.119357	0.481735	0.046729	0.255102	NO
8799	AC022101.1	AD	0	0	838880	0.5	1	1	0	0	NO
8800	LINC02201	AD	0	0	838880	0.5	1	1	0	0	NO
8801	SNX2	AD	0.145209	0.0208939	847820	0.505329	0.284802	1	6.35514	5.22959	NO
8802	SNX24	AD	0.175232	0.112561	879295	0.524089	1.41779769279913e-06	4.63027600939463e-05	7.38318	2.55102	UP
8803	RN7SL689P	AD	0	0	838880	0.5	1	1	0	0	NO
8804	PPIC	AD	0	0	838880	0.5	1	1	0	0	NO
8805	AC106786.2	AD	0.00113479	0.00113479	839272	0.500234	0.545511	1	0.046729	0	NO
8806	RN7SL711P	AD	0	0	838880	0.5	1	1	0	0	NO
8807	PRDM6	AD	0.0271008	0.0227949	847598	0.505196	0.00802608	0.0715933	1.16822	0.127551	NO
8808	CEP120	AD	0.0756427	0.0476217	855217	0.509737	0.00402406	0.0429811	3.2243	1.27551	NO
8809	CSNK1G3	AD	0.0862916	0.000677414	839044	0.500097	0.980051	1	3.59813	3.57143	NO
8810	KRT18P16	AD	0	0	838880	0.5	1	1	0	0	NO
8811	LINC01170	AD	0.802914	0.278842	924320	0.550925	6.34862590769971e-08	2.85005867258658e-06	30.0935	18.3673	UP
8812	AC025465.1	AD	0	-0.000901094	837810	0.499362	0.0986619	0.418704	0	0.127551	NO
8813	ZNF608	AD	0.512852	0.246528	923082	0.550187	6.40722325067539e-10	4.32339710422496e-08	21.0748	10.5867	UP
8814	AC112196.1	AD	0	-0.00159609	837810	0.499362	0.0986619	0.418704	0	0.127551	NO
8815	AC113398.1	AD	0	0	838880	0.5	1	1	0	0	NO
8816	LINC02240	AD	0	-0.00376815	836740	0.498724	0.0194734	0.138048	0	0.255102	NO
8817	AC116362.1	AD	0.00174832	-0.020212	827900	0.493456	2.45786929239818e-06	7.60777326496712e-05	0.0934579	1.40306	NO
8818	LINC02039	AD	0	0	838880	0.5	1	1	0	0	NO
8819	GRAMD2B	AD	0.00529536	-0.0377897	817720	0.487388	5.54063063782747e-10	3.80300563028345e-08	0.280374	2.80612	NO
8820	AC093535.1	AD	0.00059946	-0.0038072	836062	0.498321	0.0295605	0.189866	0.046729	0.382653	NO
8821	AC093535.2	AD	0.00345104	-0.0147297	830826	0.4952	0.000548317	0.00836108	0.186916	1.14796	NO
8822	ALDH7A1	AD	0.0894437	-0.00415254	836366	0.498501	0.714284	1	3.92523	4.20918	NO
8823	PHAX	AD	0.0647966	0.0313787	850346	0.506834	0.037165	0.231872	2.8972	1.53061	NO
8824	TEX43	AD	0.000990969	0.000990969	839272	0.500234	0.545511	1	0.046729	0	NO
8825	BOLA3P3	AD	0	0	838880	0.5	1	1	0	0	NO
8826	LMNB1-DT	AD	0	0	838880	0.5	1	1	0	0	NO
8827	LMNB1	AD	0.000579382	-0.000691679	838202	0.499596	0.459733	1	0.046729	0.127551	NO
8828	MARCH3	AD	0.145769	0.068516	864211	0.515098	0.000975427	0.0132289	5.88785	2.80612	NO
8829	C5orf63	AD	0	-0.00219688	837810	0.499362	0.0986619	0.418704	0	0.127551	NO
8830	AC011416.1	AD	0	0	838880	0.5	1	1	0	0	NO
8831	SELENOTP2	AD	0	0	838880	0.5	1	1	0	0	NO
8832	AC011416.3	AD	0	0	838880	0.5	1	1	0	0	NO
8833	MEGF10	AD	0.722286	0.315216	943880	0.562583	1.27068539642533e-11	1.13047183544046e-09	29.1121	15.9439	UP
8834	AC010424.1	AD	0	0	838880	0.5	1	1	0	0	NO
8835	AC010424.2	AD	0	0	838880	0.5	1	1	0	0	NO
8836	PRRC1	AD	0.0678112	0.0181396	845574	0.50399	0.232725	0.85711	2.85047	2.04082	NO
8837	CTXN3	AD	0	0	838880	0.5	1	1	0	0	NO
8838	AC022118.1	AD	0	0	838880	0.5	1	1	0	0	NO
8839	CCDC192	AD	0.000579382	0.000579382	839272	0.500234	0.545511	1	0.046729	0	NO
8840	AC068658.1	AD	0	0	838880	0.5	1	1	0	0	NO
8841	LINC01184	AD	0.410981	0.243739	923214	0.550266	7.30897119389688e-12	6.73469488580498e-10	17.0561	6.7602	UP
8842	SLC12A2	AD	0.61295	0.0731623	865516	0.515876	0.0774341	0.418704	25	20.2806	NO
8843	FBN2	AD	0.0231352	0.0153916	844957	0.503622	0.0495567	0.296967	0.981308	0.255102	NO
8844	SLC27A6	AD	0.0373989	-0.00321336	837581	0.499226	0.772741	1	1.63551	1.78571	NO
8845	ISOC1	AD	0.00308807	-0.00954675	831508	0.495606	0.000586681	0.00875497	0.140187	1.02041	NO
8846	ADAMTS19	AD	0.0257309	-0.0787483	812176	0.484084	2.00762135931089e-08	1.0215112856076e-06	1.02804	4.20918	NO
8847	AC008591.1	AD	0	-0.00188685	837810	0.499362	0.0986619	0.418704	0	0.127551	NO
8848	MINAR2	AD	0	-0.00176604	837810	0.499362	0.0986619	0.418704	0	0.127551	NO
8849	CHSY3	AD	0.114822	-0.0246901	834435	0.497351	0.552473	1	4.6729	5.10204	NO
8850	AC113367.1	AD	0	0	838880	0.5	1	1	0	0	NO
8851	AC113367.3	AD	0	0	838880	0.5	1	1	0	0	NO
8852	HINT1	AD	0.259218	-0.0207041	842633	0.502237	0.728394	1	10.8879	9.82143	NO
8853	LYRM7	AD	0.121247	0.0537083	857236	0.510941	0.0119335	0.101064	5.14019	2.93367	NO
8854	CDC42SE2	AD	0.368358	0.0705205	863580	0.514722	0.0463157	0.280426	15.4206	12.1173	NO
8855	AC004777.1	AD	0	0	838880	0.5	1	1	0	0	NO
8856	RAPGEF6	AD	0.0470028	0.00306854	837997	0.499474	0.860079	1	2.05607	2.16837	NO
8857	AC008695.1	AD	0.00348763	0.00348763	840056	0.500701	0.294511	1	0.140187	0	NO
8858	FNIP1	AD	0	0	838880	0.5	1	1	0	0	NO
8859	AC005593.1	AD	0	0	838880	0.5	1	1	0	0	NO
8860	MEIKIN	AD	0	0	838880	0.5	1	1	0	0	NO
8861	AC034228.4	AD	0	0	838880	0.5	1	1	0	0	NO
8862	AC034228.3	AD	0	0	838880	0.5	1	1	0	0	NO
8863	ACSL6	AD	0	0	838880	0.5	1	1	0	0	NO
8864	AC034228.1	AD	0	0	838880	0.5	1	1	0	0	NO
8865	AC034228.2	AD	0	0	838880	0.5	1	1	0	0	NO
8866	P4HA2-AS1	AD	0	0	838880	0.5	1	1	0	0	NO
8867	P4HA2	AD	0.00276406	0.00173307	838988	0.500064	0.93413	1	0.140187	0.127551	NO
8868	AC063976.2	AD	0	0	838880	0.5	1	1	0	0	NO
8869	PDLIM4	AD	0	0	838880	0.5	1	1	0	0	NO
8870	SLC22A4	AD	0	-0.00582149	836740	0.498724	0.0194734	0.138048	0	0.255102	NO
8871	MIR3936HG	AD	0	-0.00625861	835670	0.498087	0.00420795	0.0429811	0	0.382653	NO
8872	SLC22A5	AD	0.0139409	-0.0109614	837517	0.499188	0.628293	1	0.607477	0.765306	NO
8873	C5orf56	AD	0.116965	0.0402629	856454	0.510474	0.0131637	0.110267	4.85981	2.67857	NO
8874	AC116366.3	AD	0.000831672	-0.011673	832854	0.496408	0.000431385	0.00682587	0.046729	0.765306	NO
8875	AC116366.2	AD	0	0	838880	0.5	1	1	0	0	NO
8876	AC116366.1	AD	0	0	838880	0.5	1	1	0	0	NO
8877	IRF1	AD	0	-0.0035404	836740	0.498724	0.0194734	0.138048	0	0.255102	NO
8878	IL5	AD	0	0	838880	0.5	1	1	0	0	NO
8879	RAD50	AD	0.302093	0.185075	907891	0.541133	1.10599059020308e-10	8.49540232684885e-09	12.6636	4.08163	UP
8880	TH2LCRR	AD	0.019347	0.00499165	840192	0.500782	0.664681	1	0.794393	0.637755	NO
8881	IL4	AD	0	0	838880	0.5	1	1	0	0	NO
8882	AC004039.1	AD	0	-0.0033785	836740	0.498724	0.0194734	0.138048	0	0.255102	NO
8883	KIF3A	AD	0.253793	0.0395722	855244	0.509753	0.121004	0.487663	10.6542	8.41837	NO
8884	CCNI2	AD	0	0	838880	0.5	1	1	0	0	NO
8885	SEPT8	AD	0.574167	0.178815	900137	0.536511	2.47027631993491e-05	0.00058282	23.6449	15.5612	UP
8886	SOWAHA	AD	0.043232	0.031453	849624	0.506403	0.0137131	0.113934	1.91589	0.637755	NO
8887	AC004775.1	AD	0	0	838880	0.5	1	1	0	0	NO
8888	SHROOM1	AD	0.140938	-0.0170065	835822	0.498177	0.715188	1	6.02804	6.25	NO
8889	GDF9	AD	0	0	838880	0.5	1	1	0	0	NO
8890	UQCRQ	AD	0.18943	-0.0853486	823048	0.490564	0.103921	0.438015	8.03738	9.43878	NO
8891	LEAP2	AD	0.00254827	0.000351392	838986	0.500063	0.934744	1	0.140187	0.127551	NO
8892	AFF4	AD	0.336483	0.130634	884007	0.526897	0.00011814	0.00225486	14.2523	8.67347	UP
8893	AC010240.2	AD	0	0	838880	0.5	1	1	0	0	NO
8894	AC010240.3	AD	0	0	838880	0.5	1	1	0	0	NO
8895	ZCCHC10	AD	0.0751064	0.0396153	853012	0.508423	0.0139752	0.11576	3.2243	1.53061	NO
8896	HSPA4	AD	0.10147	0.0209959	846066	0.504283	0.30699	1	4.43925	3.57143	NO
8897	AC113410.2	AD	0	0	838880	0.5	1	1	0	0	NO
8898	AC010307.2	AD	0	0	838880	0.5	1	1	0	0	NO
8899	FSTL4	AD	0.00707273	-0.0267906	833036	0.496517	0.0195304	0.13843	0.327103	1.02041	NO
8900	AC010307.3	AD	0	0	838880	0.5	1	1	0	0	NO
8901	AC010307.4	AD	0	0	838880	0.5	1	1	0	0	NO
8902	C5orf15	AD	0.114723	0.0467381	856641	0.510586	0.0132301	0.11076	4.95327	2.80612	NO
8903	VDAC1	AD	0.0661127	0.0229796	849498	0.506329	0.0567799	0.332895	2.94393	1.65816	NO
8904	AC008608.2	AD	0	0	838880	0.5	1	1	0	0	NO
8905	TCF7	AD	0	-0.00144237	837810	0.499362	0.0986619	0.418704	0	0.127551	NO
8906	SKP1	AD	0.255353	-0.121555	810749	0.483233	0.0120033	0.101575	10.8411	13.2653	NO
8907	AC104109.3	AD	0.00263987	0.00263987	840056	0.500701	0.294511	1	0.140187	0	NO
8908	AC104109.4	AD	0.000851591	-0.00352023	837132	0.498958	0.119146	0.481735	0.046729	0.255102	NO
8909	AC104109.2	AD	0	0	838880	0.5	1	1	0	0	NO
8910	UBE2B	AD	0.299665	0.06206	861398	0.513421	0.0460241	0.27893	12.4766	9.56633	NO
8911	AC109454.4	AD	0	0	838880	0.5	1	1	0	0	NO
8912	AC109454.2	AD	0	-0.00127106	837810	0.499362	0.0986619	0.418704	0	0.127551	NO
8913	CDKN2AIPNL	AD	0.000990969	-0.00256787	837133	0.498959	0.119357	0.481735	0.046729	0.255102	NO
8914	AC109454.1	AD	0	0	838880	0.5	1	1	0	0	NO
8915	AC109454.3	AD	0	0	838880	0.5	1	1	0	0	NO
8916	AC005355.1	AD	0	0	838880	0.5	1	1	0	0	NO
8917	LINC01843	AD	0	0	838880	0.5	1	1	0	0	NO
8918	AC005355.2	AD	0	0	838880	0.5	1	1	0	0	NO
8919	JADE2	AD	0.145754	0.110322	875794	0.522002	1.66666675204753e-06	5.30094298366966e-05	6.26168	1.91327	UP
8920	SAR1B	AD	0.206363	0.0871441	872084	0.519791	0.000350039	0.00571734	8.69159	4.59184	NO
8921	SEC24A	AD	0.0801184	0.0300608	850553	0.506957	0.0537203	0.317372	3.45794	2.04082	NO
8922	CAMLG	AD	0.0984832	0.0529182	858650	0.511784	0.00220606	0.0260873	4.15888	1.78571	NO
8923	DDX46	AD	0.259741	0.0588859	856904	0.510743	0.0938925	0.418704	11.0748	8.92857	NO
8924	C5orf24	AD	0.125923	0.03291	851762	0.507678	0.0914678	0.418704	5.42056	3.82653	NO
8925	TXNDC15	AD	0.0937143	0.0294144	850853	0.507136	0.0675078	0.385666	4.01869	2.55102	NO
8926	PCBD2	AD	0.0907095	0.0669259	862660	0.514174	6.46688842491178e-05	0.00133602	3.73832	0.892857	NO
8927	MTND4P12	AD	0	0	838880	0.5	1	1	0	0	NO
8928	CATSPER3	AD	0	0	838880	0.5	1	1	0	0	NO
8929	PITX1	AD	0	0	838880	0.5	1	1	0	0	NO
8930	C5orf66	AD	0	-0.00203668	837810	0.499362	0.0986619	0.418704	0	0.127551	NO
8931	H2AFY	AD	0.105882	0.0306059	851272	0.507386	0.0769414	0.418704	4.57944	3.06122	NO
8932	AC026691.1	AD	0	0	838880	0.5	1	1	0	0	NO
8933	TIFAB	AD	0	0	838880	0.5	1	1	0	0	NO
8934	AC034206.1	AD	0	0	838880	0.5	1	1	0	0	NO
8935	CXCL14	AD	0.0105467	-0.17463	793048	0.472683	5.91577754085875e-22	1.7297733529471e-19	0.420561	5.86735	DOWN
8936	SLC25A48	AD	0.135177	0.116471	882129	0.525778	3.14910266834076e-09	1.85395494004598e-07	5.93458	0.765306	UP
8937	LINC01959	AD	0	0	838880	0.5	1	1	0	0	NO
8938	AC011431.1	AD	0	0	838880	0.5	1	1	0	0	NO
8939	AC002428.2	AD	0	0	838880	0.5	1	1	0	0	NO
8940	LECT2	AD	0	0	838880	0.5	1	1	0	0	NO
8941	FBXL21P	AD	0	0	838880	0.5	1	1	0	0	NO
8942	TGFBI	AD	0	0	838880	0.5	1	1	0	0	NO
8943	SMAD5-AS1	AD	0	0	838880	0.5	1	1	0	0	NO
8944	SMAD5	AD	0.189514	0.0536478	856770	0.510663	0.0520753	0.309111	8.03738	5.86735	NO
8945	TRPC7	AD	0	0	838880	0.5	1	1	0	0	NO
8946	TRPC7-AS1	AD	0	0	838880	0.5	1	1	0	0	NO
8947	AC063980.1	AD	0	0	838880	0.5	1	1	0	0	NO
8948	AC112178.1	AD	0	0	838880	0.5	1	1	0	0	NO
8949	AC109439.2	AD	0	0	838880	0.5	1	1	0	0	NO
8950	SPOCK1	AD	2.19397	1.04185	1122273	0.668912	1.37596906847903e-46	1.88593760448407e-43	74.3925	38.2653	UP
8951	KLHL3	AD	0.368534	0.235956	917266	0.54672	2.80296919719608e-11	2.35965890573935e-09	15.3738	6.12245	UP
8952	HNRNPA0	AD	0.138958	0.0413234	852980	0.508404	0.0768958	0.418704	5.93458	4.20918	NO
8953	NPY6R	AD	0	0	838880	0.5	1	1	0	0	NO
8954	AC106791.1	AD	0.00532266	-0.0265042	825576	0.49207	1.10573319965656e-05	0.000287137	0.327103	1.91327	NO
8955	MYOT	AD	0.168678	0.110717	879258	0.524067	7.39266421836615e-07	2.58360360651426e-05	7.05607	2.16837	UP
8956	PKD2L2	AD	0.0020129	-0.000271256	837526	0.499193	0.295801	1	0.0934579	0.255102	NO
8957	FAM13B	AD	0.779698	0.422034	978528	0.583235	6.41728835047711e-19	1.393377559663e-16	31.215	13.9031	UP
8958	AC113382.1	AD	0	0	838880	0.5	1	1	0	0	NO
8959	AC113382.2	AD	0	0	838880	0.5	1	1	0	0	NO
8960	WNT8A	AD	0	0	838880	0.5	1	1	0	0	NO
8961	NME5	AD	0.00681037	-0.0168496	834797	0.497566	0.0682834	0.38905	0.280374	0.765306	NO
8962	BRD8	AD	0.140641	0.0358257	850720	0.507057	0.143185	0.564147	6.02804	4.59184	NO
8963	CDC23	AD	0.0361159	-0.0185862	832114	0.495967	0.136275	0.540762	1.49533	2.29592	NO
8964	GFRA3	AD	0	0	838880	0.5	1	1	0	0	NO
8965	CDC25C	AD	0.000623103	-0.000680023	838202	0.499596	0.459733	1	0.046729	0.127551	NO
8966	FAM53C	AD	0.114169	0.0452754	853677	0.508819	0.0412171	0.253403	4.95327	3.18878	NO
8967	AC104116.1	AD	0	0	838880	0.5	1	1	0	0	NO
8968	KDM3B	AD	0.212552	0.0817332	869122	0.518025	0.00161217	0.0204837	9.11215	5.48469	NO
8969	REEP2	AD	0.0371341	0.00749109	842520	0.50217	0.388041	1	1.58879	1.14796	NO
8970	EGR1	AD	0.0324721	0.00528845	841264	0.501421	0.537189	1	1.30841	1.02041	NO
8971	ETF1	AD	0.075798	0.0510473	857066	0.510839	0.00146161	0.0188271	3.31776	1.14796	NO
8972	HSPA9	AD	0.204577	0.0178424	849445	0.506297	0.27334	0.983807	8.64486	7.14286	NO
8973	CTNNA1	AD	0.57173	0.304847	940592	0.560623	5.26362034428603e-13	5.67134603272982e-11	23.1776	10.8418	UP
8974	AC034243.1	AD	0	0	838880	0.5	1	1	0	0	NO
8975	LRRTM2	AD	0.0627834	0.0275716	847322	0.505032	0.1149	0.478224	2.66355	1.65816	NO
8976	SIL1	AD	0.240014	0.0292871	852164	0.507918	0.197488	0.74523	10.0467	8.16327	NO
8977	AC011405.1	AD	0	0	838880	0.5	1	1	0	0	NO
8978	MATR3	AD	0	-0.00261498	836740	0.498724	0.0194734	0.138048	0	0.255102	NO
8979	PAIP2	AD	0.262408	0.0186876	847432	0.505097	0.429416	1	10.9813	9.69388	NO
8980	AC135457.1	AD	0	0	838880	0.5	1	1	0	0	NO
8981	SLC23A1	AD	0	0	838880	0.5	1	1	0	0	NO
8982	MZB1	AD	0	0	838880	0.5	1	1	0	0	NO
8983	PROB1	AD	0	0	838880	0.5	1	1	0	0	NO
8984	SPATA24	AD	0	0	838880	0.5	1	1	0	0	NO
8985	DNAJC18	AD	0.102408	0.0584625	856350	0.510412	0.00907774	0.0796618	4.34579	2.29592	NO
8986	AC142391.1	AD	0	0	838880	0.5	1	1	0	0	NO
8987	TMEM173	AD	0	0	838880	0.5	1	1	0	0	NO
8988	UBE2D2	AD	0.260541	0.120489	879887	0.524442	6.7572144183743e-05	0.00139207	10.8411	5.86735	UP
8989	AC010378.1	AD	0	-0.00116916	837810	0.499362	0.0986619	0.418704	0	0.127551	NO
8990	AC113361.1	AD	0	0	838880	0.5	1	1	0	0	NO
8991	CXXC5	AD	0.117371	-0.0632847	817062	0.486996	0.00714072	0.0662436	5	7.52551	NO
8992	CXXC5-AS1	AD	0	0	838880	0.5	1	1	0	0	NO
8993	AC008667.1	AD	0	-0.00423011	835670	0.498087	0.00420795	0.0429811	0	0.382653	NO
8994	AC008667.3	AD	0	0	838880	0.5	1	1	0	0	NO
8995	AC008667.4	AD	0	0	838880	0.5	1	1	0	0	NO
8996	PSD2	AD	0.0238813	-0.00573313	837450	0.499147	0.68538	1	0.981308	1.14796	NO
8997	NRG2	AD	0.0945447	0.048259	857086	0.510852	0.00406205	0.0429811	3.97196	1.78571	NO
8998	AC008667.2	AD	0	0	838880	0.5	1	1	0	0	NO
8999	MALINC1	AD	0	0	838880	0.5	1	1	0	0	NO
9000	PURA	AD	0.2124	0.0717872	862118	0.513851	0.0169879	0.13689	9.15888	6.37755	NO
9001	IGIP	AD	0.0347454	-0.00256079	838895	0.500009	0.997317	1	1.54206	1.53061	NO
9002	AC011379.2	AD	0	0	838880	0.5	1	1	0	0	NO
9003	CYSTM1	AD	0.094835	-0.0106936	842073	0.501903	0.639227	1	4.06542	3.57143	NO
9004	PFDN1	AD	0.191988	0.0906051	871953	0.519713	0.000227452	0.00389081	8.13084	4.08163	NO
9005	HBEGF	AD	0.00128597	-0.00405327	836064	0.498321	0.0296184	0.189866	0.046729	0.382653	NO
9006	AC008438.2	AD	0	-0.00440872	836740	0.498724	0.0194734	0.138048	0	0.255102	NO
9007	SLC4A9	AD	0.000744248	-0.00363959	836064	0.498321	0.0296184	0.189866	0.046729	0.382653	NO
9008	AC008438.1	AD	0.00133746	-0.00470865	836453	0.498553	0.0935995	0.418704	0.0934579	0.382653	NO
9009	ANKHD1	AD	0	0	838880	0.5	1	1	0	0	NO
9010	ANKHD1-EIF4EBP3	AD	0.00059946	-0.00348057	836062	0.498321	0.0295605	0.189866	0.046729	0.382653	NO
9011	SRA1	AD	0.0450417	0.00775404	841786	0.501732	0.545124	1	2.00935	1.65816	NO
9012	EIF4EBP3	AD	0.000990969	0.000990969	839272	0.500234	0.545511	1	0.046729	0	NO
9013	APBB3	AD	0.0217234	-0.00975895	837430	0.499135	0.68122	1	0.981308	1.14796	NO
9014	AC116353.4	AD	0	0	838880	0.5	1	1	0	0	NO
9015	SLC35A4	AD	0.00582819	0.000531503	838418	0.499725	0.821635	1	0.327103	0.382653	NO
9016	AC116353.5	AD	0	0	838880	0.5	1	1	0	0	NO
9017	HAUS1P1	AD	0	-0.000989624	837810	0.499362	0.0986619	0.418704	0	0.127551	NO
9018	AC116353.1	AD	0	0	838880	0.5	1	1	0	0	NO
9019	CD14	AD	0.00655191	-0.0338639	830502	0.495006	0.00118627	0.0157047	0.280374	1.27551	NO
9020	NDUFA2	AD	0.0906906	0.0177581	848649	0.505823	0.126794	0.508623	3.78505	2.55102	NO
9021	TMCO6	AD	0	0	838880	0.5	1	1	0	0	NO
9022	IK	AD	0.0500743	-0.00462097	837925	0.499431	0.853368	1	2.19626	2.29592	NO
9023	WDR55	AD	0.0011235	-0.00169921	837133	0.498959	0.119357	0.481735	0.046729	0.255102	NO
9024	DND1	AD	0	-0.00479938	836740	0.498724	0.0194734	0.138048	0	0.255102	NO
9025	HARS	AD	0.144086	0.0544785	860004	0.512591	0.00804317	0.0717113	6.16822	3.57143	NO
9026	HARS2	AD	0.000579382	-0.00276663	836064	0.498321	0.0296184	0.189866	0.046729	0.382653	NO
9027	ZMAT2	AD	0.0695842	0.0306351	853428	0.508671	0.00861688	0.0760588	3.03738	1.27551	NO
9028	VTRNA1-1	AD	0	0	838880	0.5	1	1	0	0	NO
9029	VTRNA1-3	AD	0	0	838880	0.5	1	1	0	0	NO
9030	PCDHA1	AD	0	0	838880	0.5	1	1	0	0	NO
9031	AC005609.5	AD	0	0	838880	0.5	1	1	0	0	NO
9032	AC005609.1	AD	0	0	838880	0.5	1	1	0	0	NO
9033	AC244517.5	AD	0	-0.00314743	836740	0.498724	0.0194734	0.138048	0	0.255102	NO
9034	PCDHB1	AD	0	0	838880	0.5	1	1	0	0	NO
9035	AC244517.9	AD	0	0	838880	0.5	1	1	0	0	NO
9036	PCDHB2	AD	0	-0.000959767	837810	0.499362	0.0986619	0.418704	0	0.127551	NO
9037	AC244517.2	AD	0	0	838880	0.5	1	1	0	0	NO
9038	PCDHB3	AD	0	-0.00257334	836740	0.498724	0.0194734	0.138048	0	0.255102	NO
9039	AC244517.1	AD	0	-0.000901094	837810	0.499362	0.0986619	0.418704	0	0.127551	NO
9040	PCDHB4	AD	0	0	838880	0.5	1	1	0	0	NO
9041	PCDHB5	AD	0	-0.00199125	836740	0.498724	0.0194734	0.138048	0	0.255102	NO
9042	AC244517.11	AD	0	0	838880	0.5	1	1	0	0	NO
9043	PCDHB6	AD	0	-0.00256017	836740	0.498724	0.0194734	0.138048	0	0.255102	NO
9044	PCDHB17P	AD	0	0	838880	0.5	1	1	0	0	NO
9045	AC244517.12	AD	0	0	838880	0.5	1	1	0	0	NO
9046	PCDHB7	AD	0	0	838880	0.5	1	1	0	0	NO
9047	AC244517.8	AD	0	0	838880	0.5	1	1	0	0	NO
9048	PCDHB16	AD	0	0	838880	0.5	1	1	0	0	NO
9049	AC244517.6	AD	0	0	838880	0.5	1	1	0	0	NO
9050	PCDHB9	AD	0	0	838880	0.5	1	1	0	0	NO
9051	PCDHB10	AD	0.00124536	0.00124536	839272	0.500234	0.545511	1	0.046729	0	NO
9052	PCDHB11	AD	0	0	838880	0.5	1	1	0	0	NO
9053	PCDHB12	AD	0	0	838880	0.5	1	1	0	0	NO
9054	PCDHB13	AD	0	-0.001929	837810	0.499362	0.0986619	0.418704	0	0.127551	NO
9055	PCDHB14	AD	0	-0.0013812	837810	0.499362	0.0986619	0.418704	0	0.127551	NO
9056	AC244517.10	AD	0.000678922	-0.00197334	837133	0.498959	0.119357	0.481735	0.046729	0.255102	NO
9057	PCDHB15	AD	0.00251448	0.00251448	840056	0.500701	0.294511	1	0.140187	0	NO
9058	AC244517.3	AD	0	0	838880	0.5	1	1	0	0	NO
9059	TAF7	AD	0.0973414	-0.0134733	835287	0.497858	0.613612	1	4.20561	4.59184	NO
9060	AC005618.1	AD	0	-0.00109015	837810	0.499362	0.0986619	0.418704	0	0.127551	NO
9061	PCDHGA1	AD	0.00134371	-0.00115798	838593	0.499829	0.798343	1	0.0934579	0.127551	NO
9062	DIAPH1	AD	0.0590731	0.0346507	850846	0.507132	0.0195724	0.138683	2.57009	1.14796	NO
9063	AC008781.2	AD	0	0	838880	0.5	1	1	0	0	NO
9064	AC008781.1	AD	0	0	838880	0.5	1	1	0	0	NO
9065	HDAC3	AD	0.090597	0.0298269	848884	0.505963	0.123132	0.495509	3.8785	2.67857	NO
9066	RELL2	AD	0.0148912	-0.0197622	834690	0.497503	0.175756	0.673773	0.654206	1.14796	NO
9067	FCHSD1	AD	0.000718393	0.000718393	839272	0.500234	0.545511	1	0.046729	0	NO
9068	ARAP3	AD	0	0	838880	0.5	1	1	0	0	NO
9069	PCDH1	AD	0	0	838880	0.5	1	1	0	0	NO
9070	DELE1	AD	0.00293133	-0.0142297	830818	0.495195	0.000541375	0.00829074	0.186916	1.14796	NO
9071	PCDH12	AD	0	0	838880	0.5	1	1	0	0	NO
9072	AC005740.4	AD	0	0	838880	0.5	1	1	0	0	NO
9073	RNF14	AD	0.085766	0.0300174	850017	0.506638	0.0744388	0.415856	3.64486	2.29592	NO
9074	AC005740.3	AD	0	0	838880	0.5	1	1	0	0	NO
9075	GNPDA1	AD	0.0399717	0.0269896	848423	0.505688	0.0236243	0.162433	1.7757	0.637755	NO
9076	NDFIP1	AD	0.38622	0.0190066	849026	0.506047	0.428163	1	16.215	14.2857	NO
9077	AC091825.1	AD	0.00258088	0.00258088	840056	0.500701	0.294511	1	0.140187	0	NO
9078	SPRY4	AD	0.00101561	-0.00738434	837131	0.498958	0.118935	0.481735	0.046729	0.255102	NO
9079	SPRY4-AS1	AD	0.000881856	0.000881856	839272	0.500234	0.545511	1	0.046729	0	NO
9080	FGF1	AD	0.377197	0.198579	905150	0.539499	3.47533773433738e-08	1.65144434483248e-06	15.6075	7.78061	UP
9081	AC005592.1	AD	0	0	838880	0.5	1	1	0	0	NO
9082	LINC01844	AD	0	0	838880	0.5	1	1	0	0	NO
9083	ARHGAP26	AD	0.0455692	-0.0724531	822415	0.490186	0.00226155	0.0266286	1.91589	3.82653	NO
9084	ARHGAP26-AS1	AD	0.00218004	-0.00641423	837522	0.499191	0.294376	1	0.0934579	0.255102	NO
9085	AC008533.1	AD	0	0	838880	0.5	1	1	0	0	NO
9086	NR3C1	AD	0.413497	0.0726806	865068	0.515609	0.0426659	0.260921	17.0093	13.3929	NO
9087	AC016598.1	AD	0	0	838880	0.5	1	1	0	0	NO
9088	AC008696.2	AD	0	0	838880	0.5	1	1	0	0	NO
9089	YIPF5	AD	0.0707487	0.0225617	848561	0.50577	0.0922213	0.418704	3.08411	1.91327	NO
9090	KCTD16	AD	0.0335101	-0.0612954	823258	0.490689	0.000925431	0.0128969	1.35514	3.18878	NO
9091	AC109441.1	AD	0	0	838880	0.5	1	1	0	0	NO
9092	AC132803.1	AD	0	0	838880	0.5	1	1	0	0	NO
9093	AC137770.1	AD	0	0	838880	0.5	1	1	0	0	NO
9094	AC008700.1	AD	0	0	838880	0.5	1	1	0	0	NO
9095	PRELID2	AD	0.0689144	0.0255937	849162	0.506128	0.0633859	0.365899	2.8972	1.65816	NO
9096	GRXCR2	AD	0	0	838880	0.5	1	1	0	0	NO
9097	SH3RF2	AD	0	-0.0011178	837810	0.499362	0.0986619	0.418704	0	0.127551	NO
9098	PLAC8L1	AD	0	0	838880	0.5	1	1	0	0	NO
9099	AC091887.1	AD	0.00120249	-7.842e-05	838595	0.49983	0.799721	1	0.0934579	0.127551	NO
9100	LARS	AD	0.177339	0.0354912	849874	0.506553	0.226571	0.83881	7.61682	6.25	NO
9101	AC091959.2	AD	0	0	838880	0.5	1	1	0	0	NO
9102	AC091959.1	AD	0	0	838880	0.5	1	1	0	0	NO
9103	AC091959.3	AD	0.000623874	0.000623874	839272	0.500234	0.545511	1	0.046729	0	NO
9104	AC011396.2	AD	0	0	838880	0.5	1	1	0	0	NO
9105	POU4F3	AD	0	0	838880	0.5	1	1	0	0	NO
9106	TCERG1	AD	0.230949	0.0744847	866352	0.516375	0.0059301	0.0573652	9.81308	6.37755	NO
9107	GPR151	AD	0	0	838880	0.5	1	1	0	0	NO
9108	AC008728.1	AD	0	-0.001031	837810	0.499362	0.0986619	0.418704	0	0.127551	NO
9109	PPP2R2B	AD	3.15968	0.638839	990173	0.590176	6.55233374952451e-14	8.14122827915425e-12	89.1589	70.1531	UP
9110	STK32A-AS1	AD	0	0	838880	0.5	1	1	0	0	NO
9111	STK32A	AD	0.00840276	-0.0347083	830209	0.494832	0.0020641	0.0247895	0.373832	1.40306	NO
9112	DPYSL3	AD	0.0277914	-0.0219779	835027	0.497703	0.337686	1	1.21495	1.65816	NO
9113	AC011373.1	AD	0	0	838880	0.5	1	1	0	0	NO
9114	JAKMIP2-AS1	AD	0.0650094	0.0336133	852612	0.508185	0.00981072	0.085213	2.80374	1.14796	NO
9115	JAKMIP2	AD	0.449032	0.149687	891725	0.531497	5.81252442939781e-05	0.00121399	18.5514	11.7347	UP
9116	SPINK5	AD	0	0	838880	0.5	1	1	0	0	NO
9117	SPINK14	AD	0	0	838880	0.5	1	1	0	0	NO
9118	SPINK6	AD	0	0	838880	0.5	1	1	0	0	NO
9119	MARCOL	AD	0.00101049	0.00101049	839272	0.500234	0.545511	1	0.046729	0	NO
9120	SPINK13	AD	0	0	838880	0.5	1	1	0	0	NO
9121	AC091948.1	AD	0.00394167	-0.0267794	824412	0.491377	2.73755083413457e-07	1.06394140813399e-05	0.186916	1.91327	NO
9122	PGBD4P3	AD	0	0	838880	0.5	1	1	0	0	NO
9123	SPINK7	AD	0	0	838880	0.5	1	1	0	0	NO
9124	SPINK9	AD	0	0	838880	0.5	1	1	0	0	NO
9125	AC091948.2	AD	0	-0.00130313	837810	0.499362	0.0986619	0.418704	0	0.127551	NO
9126	FBXO38	AD	0.132197	0.0870134	869277	0.518118	4.04405775491664e-05	0.000900414	5.65421	2.04082	NO
9127	AC114939.1	AD	0	0	838880	0.5	1	1	0	0	NO
9128	HTR4	AD	0.0175631	-0.00036153	838731	0.499911	0.96087	1	0.747664	0.765306	NO
9129	ADRB2	AD	0	0	838880	0.5	1	1	0	0	NO
9130	SH3TC2	AD	0.360384	0.126103	881014	0.525113	0.000493594	0.00765849	15.0935	9.94898	UP
9131	AC116312.1	AD	0	0	838880	0.5	1	1	0	0	NO
9132	SH3TC2-DT	AD	0.000828054	-0.0278233	824293	0.491306	5.56837388168613e-09	3.15541186628881e-07	0.046729	1.78571	NO
9133	ABLIM3	AD	0.020894	0.00874931	843090	0.50251	0.164254	0.635571	0.88785	0.382653	NO
9134	AC012613.1	AD	0	0	838880	0.5	1	1	0	0	NO
9135	AFAP1L1	AD	0.000577514	-0.000527398	838202	0.499596	0.459733	1	0.046729	0.127551	NO
9136	AC131025.3	AD	0	0	838880	0.5	1	1	0	0	NO
9137	GRPEL2	AD	0	-0.0055098	835670	0.498087	0.00420795	0.0429811	0	0.382653	NO
9138	GRPEL2-AS1	AD	0.00200447	0.000494401	838595	0.49983	0.799721	1	0.0934579	0.127551	NO
9139	PCYOX1L	AD	0	0	838880	0.5	1	1	0	0	NO
9140	IL17B	AD	0	0	838880	0.5	1	1	0	0	NO
9141	AC131025.1	AD	0	0	838880	0.5	1	1	0	0	NO
9142	CARMN	AD	0	0	838880	0.5	1	1	0	0	NO
9143	AC131025.2	AD	0	0	838880	0.5	1	1	0	0	NO
9144	CSNK1A1	AD	0.522608	0.146646	890966	0.531045	0.000203833	0.00360053	21.5421	14.4133	UP
9145	ARHGEF37	AD	0.163847	0.0732851	861922	0.513733	0.00637332	0.0610869	6.91589	4.20918	NO
9146	PPARGC1B	AD	0.00661715	0.00241131	840159	0.500762	0.455124	1	0.280374	0.127551	NO
9147	PDE6A	AD	0	0	838880	0.5	1	1	0	0	NO
9148	SLC26A2	AD	0.042723	0.00576765	841277	0.501429	0.601242	1	1.82243	1.53061	NO
9149	TIGD6	AD	0	0	838880	0.5	1	1	0	0	NO
9150	HMGXB3	AD	0.0624502	0.00728671	838430	0.499732	0.93613	1	2.61682	2.67857	NO
9151	RPS20P4	AD	0	0	838880	0.5	1	1	0	0	NO
9152	CSF1R	AD	0.00669898	-0.0662315	819805	0.488631	6.59828502013269e-09	3.68194377840992e-07	0.280374	2.55102	NO
9153	RPL7P1	AD	0	0	838880	0.5	1	1	0	0	NO
9154	PDGFRB	AD	0.00561574	-0.0349261	829056	0.494144	0.000143551	0.00266919	0.233645	1.40306	NO
9155	CDX1	AD	0	0	838880	0.5	1	1	0	0	NO
9156	SLC6A7	AD	0.00419123	-0.00413695	838304	0.499657	0.716543	1	0.186916	0.255102	NO
9157	CAMK2A	AD	0.0473958	0.00178307	843076	0.502501	0.382183	1	2.05607	1.53061	NO
9158	ARSI	AD	0.0835035	0.0685904	861992	0.513776	5.8212970087189e-05	0.00121524	3.50467	0.765306	NO
9159	TCOF1	AD	0.0561785	0.00418981	839586	0.500421	0.89452	1	2.38318	2.29592	NO
9160	CD74	AD	0.059384	-0.166236	797735	0.475476	7.98592035130102e-10	5.27503714771179e-08	2.52336	7.27041	DOWN
9161	RPS14	AD	0.391133	-0.173662	799670	0.47663	0.00302099	0.0343128	16.3084	18.75	DOWN
9162	NDST1-AS1	AD	0	-0.00254818	836740	0.498724	0.0194734	0.138048	0	0.255102	NO
9163	NDST1	AD	0.0991225	0.000237533	844222	0.503184	0.442198	1	4.29907	3.57143	NO
9164	SYNPO	AD	0.00758904	-0.0222428	834110	0.497157	0.048517	0.292221	0.327103	0.892857	NO
9165	AC011383.1	AD	0	0	838880	0.5	1	1	0	0	NO
9166	MYOZ3	AD	0	0	838880	0.5	1	1	0	0	NO
9167	RBM22	AD	0.0557043	0.00387665	839658	0.500464	0.883747	1	2.38318	2.29592	NO
9168	DCTN4	AD	0.135906	0.0179831	843132	0.502535	0.597987	1	5.74766	5.22959	NO
9169	SMIM3	AD	0	0	838880	0.5	1	1	0	0	NO
9170	IRGM	AD	0	0	838880	0.5	1	1	0	0	NO
9171	ZNF300	AD	0	-0.00284518	837810	0.499362	0.0986619	0.418704	0	0.127551	NO
9172	ZNF300P1	AD	0.00265318	0.00265318	840056	0.500701	0.294511	1	0.140187	0	NO
9173	AC022106.1	AD	0	0	838880	0.5	1	1	0	0	NO
9174	GPX3	AD	0.00130401	0.00130401	839272	0.500234	0.545511	1	0.046729	0	NO
9175	TNIP1	AD	0.00186114	-0.00309009	837524	0.499192	0.295088	1	0.0934579	0.255102	NO
9176	ANXA6	AD	0.00791226	-0.0297204	830897	0.495242	0.00272144	0.0313286	0.327103	1.27551	NO
9177	AC011342.1	AD	0	0	838880	0.5	1	1	0	0	NO
9178	CCDC69	AD	0	0	838880	0.5	1	1	0	0	NO
9179	GM2A	AD	0.0376368	-0.0246131	832104	0.495961	0.150781	0.589994	1.63551	2.42347	NO
9180	SLC36A3	AD	0	0	838880	0.5	1	1	0	0	NO
9181	SLC36A2	AD	0	0	838880	0.5	1	1	0	0	NO
9182	AC034205.2	AD	0	0	838880	0.5	1	1	0	0	NO
9183	SLC36A1	AD	0.0495008	0.0283468	847313	0.505026	0.076395	0.418704	2.14953	1.14796	NO
9184	FAT2	AD	0	0	838880	0.5	1	1	0	0	NO
9185	AC011337.1	AD	0	0	838880	0.5	1	1	0	0	NO
9186	AC011374.1	AD	0	0	838880	0.5	1	1	0	0	NO
9187	SPARC	AD	0.129136	-0.00860244	838642	0.499858	0.976367	1	5.56075	5.48469	NO
9188	CLMAT3	AD	0	0	838880	0.5	1	1	0	0	NO
9189	AC011374.2	AD	0	0	838880	0.5	1	1	0	0	NO
9190	ATOX1	AD	0.187604	0.0286937	854122	0.509085	0.0965136	0.418704	7.94393	5.86735	NO
9191	AC091982.1	AD	0	0	838880	0.5	1	1	0	0	NO
9192	G3BP1	AD	0.196245	0.0715364	865416	0.515816	0.00373522	0.0412246	8.2243	4.97449	NO
9193	GLRA1	AD	0	0	838880	0.5	1	1	0	0	NO
9194	AC091982.2	AD	0	0	838880	0.5	1	1	0	0	NO
9195	LINC01933	AD	0	-0.00356128	836740	0.498724	0.0194734	0.138048	0	0.255102	NO
9196	NMUR2	AD	0	-0.00108132	837810	0.499362	0.0986619	0.418704	0	0.127551	NO
9197	LINC01470	AD	0.13282	0.0757013	866662	0.516559	0.000194538	0.00345303	5.65421	2.29592	NO
9198	GRIA1	AD	0.034074	-0.0575514	826461	0.492598	0.0090645	0.0795775	1.49533	2.93367	NO
9199	LINC01861	AD	0	0	838880	0.5	1	1	0	0	NO
9200	FAM114A2	AD	0.0300614	-0.0119338	834439	0.497353	0.280963	1	1.26168	1.78571	NO
9201	MFAP3	AD	0.0520959	0.0128998	843080	0.502503	0.408984	1	2.28972	1.78571	NO
9202	GALNT10	AD	0.129245	0.0396115	853064	0.508454	0.0657016	0.377479	5.56075	3.82653	NO
9203	SAP30L-AS1	AD	0.00157058	-0.00331488	836456	0.498555	0.0940058	0.418704	0.0934579	0.382653	NO
9204	SAP30L	AD	0.00272723	-0.00253738	837238	0.499021	0.337576	1	0.186916	0.382653	NO
9205	AC026688.1	AD	0	0	838880	0.5	1	1	0	0	NO
9206	CIR1P1	AD	0	0	838880	0.5	1	1	0	0	NO
9207	RF00019.251	AD	0	0	838880	0.5	1	1	0	0	NO
9208	LARP1	AD	0.285883	0.125055	883524	0.52661	3.42255764745147e-05	0.000779	12.0093	6.5051	UP
9209	RN7SL803P	AD	0	0	838880	0.5	1	1	0	0	NO
9210	FAXDC2	AD	0.403585	0.0537617	860593	0.512942	0.0931253	0.418704	16.9626	13.648	NO
9211	RF00017.45	AD	0	0	838880	0.5	1	1	0	0	NO
9212	CNOT8	AD	0.0633911	0.0309848	850821	0.507117	0.0237181	0.162976	2.71028	1.27551	NO
9213	GEMIN5	AD	0.060325	0.00604892	842558	0.502193	0.500977	1	2.61682	2.16837	NO
9214	MRPL22	AD	0.109355	0.0155192	847180	0.504947	0.24517	0.894678	4.62617	3.57143	NO
9215	AC008725.1	AD	0	0	838880	0.5	1	1	0	0	NO
9216	SGCD	AD	0.415995	0.121431	884418	0.527142	0.000331396	0.0054444	16.9626	10.9694	UP
9217	AC025434.1	AD	0	0	838880	0.5	1	1	0	0	NO
9218	PPP1R2B	AD	0	0	838880	0.5	1	1	0	0	NO
9219	TIMD4	AD	0	-0.00181202	837810	0.499362	0.0986619	0.418704	0	0.127551	NO
9220	HAVCR1	AD	0	0	838880	0.5	1	1	0	0	NO
9221	HAVCR2	AD	0.270476	0.182413	904045	0.53884	1.30143861414535e-10	9.82462953810927e-09	11.3084	3.44388	UP
9222	AC011377.1	AD	0	0	838880	0.5	1	1	0	0	NO
9223	MED7	AD	0.000577514	-0.00197787	838202	0.499596	0.45907	1	0.046729	0.127551	NO
9224	ITK	AD	0	-0.00155677	837810	0.499362	0.0986619	0.418704	0	0.127551	NO
9225	FAM71B	AD	0	0	838880	0.5	1	1	0	0	NO
9226	AC010609.1	AD	0	0	838880	0.5	1	1	0	0	NO
9227	AC009185.1	AD	0	0	838880	0.5	1	1	0	0	NO
9228	CYFIP2	AD	0.0997513	0.00399651	839197	0.500189	0.964246	1	4.25234	4.20918	NO
9229	AC008676.3	AD	0	-0.0018949	837810	0.499362	0.0986619	0.418704	0	0.127551	NO
9230	ADAM19	AD	0.159097	0.125266	882110	0.525766	2.7465885826938e-08	1.33110911864033e-06	6.58879	1.40306	UP
9231	NIPAL4	AD	0	-0.00267395	836740	0.498724	0.0194734	0.138048	0	0.255102	NO
9232	AC106801.1	AD	0	0	838880	0.5	1	1	0	0	NO
9233	SOX30	AD	0	-0.00240862	837810	0.499362	0.0986619	0.418704	0	0.127551	NO
9234	C5orf52	AD	0	0	838880	0.5	1	1	0	0	NO
9235	AC008694.1	AD	0	0	838880	0.5	1	1	0	0	NO
9236	THG1L	AD	0	0	838880	0.5	1	1	0	0	NO
9237	LSM11	AD	0	0	838880	0.5	1	1	0	0	NO
9238	CLINT1	AD	0.0773782	0.0320317	849908	0.506573	0.0654101	0.375952	3.36449	2.04082	NO
9239	AC008677.2	AD	0	0	838880	0.5	1	1	0	0	NO
9240	MARK2P11	AD	0	0	838880	0.5	1	1	0	0	NO
9241	AC025437.4	AD	0	0	838880	0.5	1	1	0	0	NO
9242	AC025437.3	AD	0	0	838880	0.5	1	1	0	0	NO
9243	LINC02227	AD	0	0	838880	0.5	1	1	0	0	NO
9244	AC091979.1	AD	0	0	838880	0.5	1	1	0	0	NO
9245	AC091939.1	AD	0	-0.00365287	837810	0.499362	0.0986619	0.418704	0	0.127551	NO
9246	EBF1	AD	0.0092865	-0.00156245	839184	0.500181	0.892013	1	0.420561	0.382653	NO
9247	LINC02202	AD	0	-0.00111718	837810	0.499362	0.0986619	0.418704	0	0.127551	NO
9248	RNF145	AD	0.134151	0.00919144	844272	0.503214	0.500021	1	5.70093	4.97449	NO
9249	AC134043.1	AD	0	0	838880	0.5	1	1	0	0	NO
9250	UBLCP1	AD	0.0474601	-0.0286138	831307	0.495486	0.148533	0.58255	2.05607	2.93367	NO
9251	AC008691.1	AD	0	0	838880	0.5	1	1	0	0	NO
9252	LINC01845	AD	0	0	838880	0.5	1	1	0	0	NO
9253	AC008703.1	AD	0	0	838880	0.5	1	1	0	0	NO
9254	LINC01847	AD	0	-0.00166922	837810	0.499362	0.0986619	0.418704	0	0.127551	NO
9255	ADRA1B	AD	0.00796965	-0.0105302	836262	0.49844	0.242533	0.887196	0.327103	0.637755	NO
9256	GAPDHP40	AD	0	0	838880	0.5	1	1	0	0	NO
9257	TTC1	AD	0.200814	0.0702081	863780	0.514842	0.008217	0.0730585	8.64486	5.61224	NO
9258	AC068657.1	AD	0	0	838880	0.5	1	1	0	0	NO
9259	PWWP2A	AD	0.253069	0.038404	851705	0.507644	0.228479	0.845018	10.7009	9.05612	NO
9260	FABP6	AD	0	-0.00240804	836740	0.498724	0.0194734	0.138048	0	0.255102	NO
9261	AC008609.1	AD	0	0	838880	0.5	1	1	0	0	NO
9262	CCNJL	AD	0.000577514	0.000577514	839272	0.500234	0.545511	1	0.046729	0	NO
9263	AC112191.2	AD	0.00109029	-2.68904e-05	838202	0.499596	0.459733	1	0.046729	0.127551	NO
9264	C1QTNF2	AD	0	0	838880	0.5	1	1	0	0	NO
9265	ZBED8	AD	0.00165886	-0.00387871	837522	0.499191	0.294376	1	0.0934579	0.255102	NO
9266	SLU7	AD	0.0487849	-0.0257285	831684	0.495711	0.172881	0.664439	2.1028	2.93367	NO
9267	PTTG1	AD	0	0	838880	0.5	1	1	0	0	NO
9268	MIR3142HG	AD	0	0	838880	0.5	1	1	0	0	NO
9269	ATP10B	AD	0.892862	0.473875	993148	0.591949	7.289465908363e-21	1.94948765085854e-18	35.6075	16.199	UP
9270	AC008456.1	AD	0	0	838880	0.5	1	1	0	0	NO
9271	AC011363.1	AD	0	0	838880	0.5	1	1	0	0	NO
9272	GABRB2	AD	0.023356	-0.0735111	821199	0.489462	4.1238091003932e-05	0.000914872	0.981308	3.06122	NO
9273	GABRA6	AD	0.00225371	-0.00727706	836454	0.498554	0.0937348	0.418704	0.0934579	0.382653	NO
9274	GABRA1	AD	0.0113434	-0.0486738	826003	0.492325	0.000121344	0.00231097	0.514019	2.04082	NO
9275	LINC01202	AD	0	0	838880	0.5	1	1	0	0	NO
9276	GABRG2	AD	0.012616	-0.010004	837140	0.498963	0.525482	1	0.560748	0.765306	NO
9277	AC113414.1	AD	0.00351553	-0.0064399	836169	0.498384	0.138484	0.547694	0.186916	0.510204	NO
9278	CCNG1	AD	0	-0.00520792	834600	0.497449	0.000947716	0.0128969	0	0.510204	NO
9279	NUDCD2	AD	0.113139	0.0339446	851220	0.507355	0.0863598	0.418704	4.81308	3.31633	NO
9280	HMMR	AD	0	0	838880	0.5	1	1	0	0	NO
9281	MAT2B	AD	0.00239136	-0.00386549	835780	0.498152	0.0701828	0.395861	0.140187	0.510204	NO
9282	AC116917.1	AD	0	0	838880	0.5	1	1	0	0	NO
9283	AC008662.1	AD	0	0	838880	0.5	1	1	0	0	NO
9284	AC109466.1	AD	0.00113479	-0.00433011	837132	0.498958	0.119146	0.481735	0.046729	0.255102	NO
9285	LINC02143	AD	0	0	838880	0.5	1	1	0	0	NO
9286	LINC01938	AD	0	0	838880	0.5	1	1	0	0	NO
9287	AC008415.1	AD	0.00113479	0.00113479	839272	0.500234	0.545511	1	0.046729	0	NO
9288	AC114321.1	AD	0	0	838880	0.5	1	1	0	0	NO
9289	AC026403.1	AD	0	-0.00130313	837810	0.499362	0.0986619	0.418704	0	0.127551	NO
9290	LINC01947	AD	0	0	838880	0.5	1	1	0	0	NO
9291	AC091819.2	AD	0	0	838880	0.5	1	1	0	0	NO
9292	TENM2	AD	0.0514997	-0.234401	778486	0.464003	6.67155410194052e-18	1.33613864342973e-15	2.28972	9.31122	DOWN
9293	AC091820.2	AD	0	0	838880	0.5	1	1	0	0	NO
9294	AC091820.1	AD	0	0	838880	0.5	1	1	0	0	NO
9295	AC008601.1	AD	0	0	838880	0.5	1	1	0	0	NO
9296	AC008708.2	AD	0	0	838880	0.5	1	1	0	0	NO
9297	AC008464.1	AD	0	0	838880	0.5	1	1	0	0	NO
9298	AC011369.1	AD	0	0	838880	0.5	1	1	0	0	NO
9299	AC008637.1	AD	0	0	838880	0.5	1	1	0	0	NO
9300	WWC1	AD	0.0237387	-0.0221932	834564	0.497428	0.250455	0.909954	1.02804	1.53061	NO
9301	RARS	AD	0.245214	0.154385	892830	0.532156	3.36879473886136e-08	1.61129048251318e-06	10.2336	3.69898	UP
9302	FBLL1	AD	0.00108444	0.00108444	839272	0.500234	0.545511	1	0.046729	0	NO
9303	PANK3	AD	0.0989597	0.0107981	840342	0.500871	0.835389	1	4.25234	4.08163	NO
9304	RPL10P9	AD	0	0	838880	0.5	1	1	0	0	NO
9305	AC011365.2	AD	0	0	838880	0.5	1	1	0	0	NO
9306	SLIT3	AD	0.0246178	0.0111777	842562	0.502194	0.280545	1	1.07477	0.637755	NO
9307	AC011389.1	AD	0	0	838880	0.5	1	1	0	0	NO
9308	SPDL1	AD	0	-0.00398118	836740	0.498724	0.0194734	0.138048	0	0.255102	NO
9309	DOCK2	AD	0.105613	0.0590964	862050	0.51381	0.000569879	0.00857752	4.57944	1.78571	NO
9310	AC008680.1	AD	0	0	838880	0.5	1	1	0	0	NO
9311	INSYN2B	AD	0.00114302	-0.0462195	818249	0.487703	9.36563751897485e-12	8.48712523930241e-10	0.0934579	2.55102	NO
9312	C5orf58	AD	0	0	838880	0.5	1	1	0	0	NO
9313	LCP2	AD	0	0	838880	0.5	1	1	0	0	NO
9314	AC034199.1	AD	0	0	838880	0.5	1	1	0	0	NO
9315	KCNIP1	AD	0.0272571	-0.02428	833577	0.496839	0.186969	0.710612	1.16822	1.78571	NO
9316	KCNMB1	AD	0.00323329	-0.00762	836844	0.498786	0.198962	0.749569	0.140187	0.382653	NO
9317	AC008619.1	AD	0	0	838880	0.5	1	1	0	0	NO
9318	AC027312.1	AD	0	0	838880	0.5	1	1	0	0	NO
9319	AC008514.1	AD	0	0	838880	0.5	1	1	0	0	NO
9320	GABRP	AD	0	0	838880	0.5	1	1	0	0	NO
9321	RANBP17	AD	0.0676289	0.00892349	845430	0.503904	0.243001	0.888465	2.85047	2.04082	NO
9322	RPSAP71	AD	0	0	838880	0.5	1	1	0	0	NO
9323	NPM1	AD	0.127003	-0.00549965	842218	0.50199	0.668831	1	5.37383	4.84694	NO
9324	FGF18	AD	0.000577514	0.000577514	839272	0.500234	0.545511	1	0.046729	0	NO
9325	SMIM23	AD	0	0	838880	0.5	1	1	0	0	NO
9326	FBXW11	AD	0.259981	0.094608	872770	0.5202	0.0012332	0.0161989	11.028	6.88776	NO
9327	STK10	AD	0.0476775	0.0188187	847451	0.505109	0.0641315	0.369669	2.05607	1.02041	NO
9328	EFCAB9	AD	0	0	838880	0.5	1	1	0	0	NO
9329	UBTD2	AD	0.0604644	0.00876151	841177	0.501369	0.674351	1	2.57009	2.29592	NO
9330	SH3PXD2B	AD	0.470331	0.370022	968207	0.577083	2.8209050707418e-24	1.03104080335613e-21	19.6262	4.08163	UP
9331	LINC01944	AD	0	0	838880	0.5	1	1	0	0	NO
9332	NEURL1B	AD	0.000946704	-0.00619943	834994	0.497684	0.00725568	0.0662436	0.046729	0.510204	NO
9333	AC027309.2	AD	0	0	838880	0.5	1	1	0	0	NO
9334	AC022217.2	AD	0	0	838880	0.5	1	1	0	0	NO
9335	AC022217.3	AD	0.000933079	-0.000370047	838202	0.499596	0.459733	1	0.046729	0.127551	NO
9336	DUSP1	AD	0.0759117	0.0100835	847580	0.505185	0.14386	0.56635	3.27103	2.16837	NO
9337	AC110011.1	AD	0	0	838880	0.5	1	1	0	0	NO
9338	ERGIC1	AD	0.16169	0.0782882	869192	0.518067	0.000237314	0.0040359	6.86916	3.18878	NO
9339	AC008429.1	AD	0	-0.00185993	837810	0.499362	0.0986619	0.418704	0	0.127551	NO
9340	AC008429.3	AD	0	0	838880	0.5	1	1	0	0	NO
9341	RPL26L1	AD	0.00167682	0.00167682	839664	0.500467	0.392227	1	0.0934579	0	NO
9342	AC008429.2	AD	0	0	838880	0.5	1	1	0	0	NO
9343	ATP6V0E1	AD	0.214534	0.0223731	851550	0.507552	0.197226	0.74437	9.06542	7.27041	NO
9344	CREBRF	AD	0.227352	0.0704924	865372	0.51579	0.00753599	0.0683594	9.62617	6.37755	NO
9345	BNIP1	AD	0	-0.00108132	837810	0.499362	0.0986619	0.418704	0	0.127551	NO
9346	STC2	AD	0	0	838880	0.5	1	1	0	0	NO
9347	AC016573.1	AD	0	0	838880	0.5	1	1	0	0	NO
9348	AC008632.1	AD	0	0	838880	0.5	1	1	0	0	NO
9349	AC008663.1	AD	0	0	838880	0.5	1	1	0	0	NO
9350	BOD1	AD	0.0480603	0.0244956	846296	0.50442	0.122449	0.492988	2.14953	1.27551	NO
9351	LINC01942	AD	0	0	838880	0.5	1	1	0	0	NO
9352	LINC01484	AD	0	0	838880	0.5	1	1	0	0	NO
9353	LINC01485	AD	0	0	838880	0.5	1	1	0	0	NO
9354	CPEB4	AD	0.383499	-0.0104981	841528	0.501578	0.836364	1	16.028	14.9235	NO
9355	C5orf47	AD	0	0	838880	0.5	1	1	0	0	NO
9356	NSG2	AD	0	0	838880	0.5	1	1	0	0	NO
9357	LINC01411	AD	0.107224	-0.0313798	830416	0.494955	0.25798	0.934661	4.53271	5.48469	NO
9358	AC108112.1	AD	0	0	838880	0.5	1	1	0	0	NO
9359	MSX2	AD	0	0	838880	0.5	1	1	0	0	NO
9360	AC113346.2	AD	0	0	838880	0.5	1	1	0	0	NO
9361	LINC01951	AD	0	0	838880	0.5	1	1	0	0	NO
9362	DRD1	AD	0	0	838880	0.5	1	1	0	0	NO
9363	SFXN1	AD	0.154491	-0.046728	827468	0.493198	0.203383	0.76223	6.72897	7.90816	NO
9364	HRH2	AD	0	-0.000959767	837810	0.499362	0.0986619	0.418704	0	0.127551	NO
9365	CPLX2	AD	0.0145791	-0.030846	831081	0.495352	0.0155978	0.127018	0.607477	1.53061	NO
9366	AC138965.2	AD	0	0	838880	0.5	1	1	0	0	NO
9367	THOC3	AD	0.148144	0.110063	879392	0.524146	7.51647577607706e-08	3.32331277760827e-06	6.16822	1.27551	UP
9368	AC138965.1	AD	0	0	838880	0.5	1	1	0	0	NO
9369	FAM153B	AD	0.00848816	-0.0307479	831276	0.495468	0.00551548	0.0542202	0.373832	1.27551	NO
9370	AC139491.7	AD	0	0	838880	0.5	1	1	0	0	NO
9371	AC139491.5	AD	0	0	838880	0.5	1	1	0	0	NO
9372	AC139491.4	AD	0	0	838880	0.5	1	1	0	0	NO
9373	AC139491.2	AD	0	0	838880	0.5	1	1	0	0	NO
9374	AC139493.2	AD	0	0	838880	0.5	1	1	0	0	NO
9375	SIMC1	AD	0.0309448	-0.0281206	833628	0.49687	0.212951	0.794422	1.30841	1.91327	NO
9376	KIAA1191	AD	0.0423578	-0.0190039	832667	0.496297	0.207191	0.774781	1.82243	2.55102	NO
9377	AC138956.1	AD	0	0	838880	0.5	1	1	0	0	NO
9378	AC138956.2	AD	0	0	838880	0.5	1	1	0	0	NO
9379	ARL10	AD	0.0885026	0.0328046	848785	0.505904	0.119808	0.483421	3.73832	2.55102	NO
9380	NOP16	AD	0.000990969	0.000990969	839272	0.500234	0.545511	1	0.046729	0	NO
9381	CLTB	AD	0.091801	-0.0592535	824377	0.491356	0.0415177	0.254625	3.8785	5.48469	NO
9382	FAF2	AD	0.132107	0.0520287	858798	0.511872	0.00883842	0.0777951	5.60748	3.18878	NO
9383	RNF44	AD	0.0211835	0.0001622	840256	0.50082	0.67572	1	0.934579	0.765306	NO
9384	CDHR2	AD	0	-0.00188685	837810	0.499362	0.0986619	0.418704	0	0.127551	NO
9385	GPRIN1	AD	0	-0.00155677	837810	0.499362	0.0986619	0.418704	0	0.127551	NO
9386	SNCB	AD	0.0111362	-0.0167392	835279	0.497854	0.176359	0.675556	0.46729	0.892857	NO
9387	EIF4E1B	AD	0	0	838880	0.5	1	1	0	0	NO
9388	TSPAN17	AD	0	-0.00185607	837810	0.499362	0.0986619	0.418704	0	0.127551	NO
9389	AC113391.1	AD	0	0	838880	0.5	1	1	0	0	NO
9390	LINC01574	AD	0	0	838880	0.5	1	1	0	0	NO
9391	UNC5A	AD	0.0115283	0.00384829	839986	0.50066	0.647364	1	0.514019	0.382653	NO
9392	HK3	AD	0	0	838880	0.5	1	1	0	0	NO
9393	UIMC1	AD	0.124076	0.0648197	862108	0.513845	0.00152405	0.0195224	5.3271	2.55102	NO
9394	ZNF346	AD	0.112367	0.0676744	862469	0.51406	0.000689559	0.0100982	4.85981	2.04082	NO
9395	FGFR4	AD	0	0	838880	0.5	1	1	0	0	NO
9396	NSD1	AD	0.408157	0.162757	896382	0.534273	5.59700775852921e-06	0.000157767	17.1963	10.0765	UP
9397	PRMT1P1	AD	0	0	838880	0.5	1	1	0	0	NO
9398	RAB24	AD	0	-0.00546296	835670	0.498087	0.00420795	0.0429811	0	0.382653	NO
9399	MXD3	AD	0	0	838880	0.5	1	1	0	0	NO
9400	PRELID1	AD	0.0904703	-0.0010478	843338	0.502657	0.503712	1	3.92523	3.31633	NO
9401	LMAN2	AD	0.0774515	0.0110467	844002	0.503053	0.402382	1	3.31776	2.67857	NO
9402	RGS14	AD	0	0	838880	0.5	1	1	0	0	NO
9403	SLC34A1	AD	0	0	838880	0.5	1	1	0	0	NO
9404	F12	AD	0	0	838880	0.5	1	1	0	0	NO
9405	GRK6	AD	0.00106336	-0.00270044	836064	0.498321	0.0296184	0.189866	0.046729	0.382653	NO
9406	PRR7-AS1	AD	0	-0.00253196	837810	0.499362	0.0986619	0.418704	0	0.127551	NO
9407	PRR7	AD	0	0	838880	0.5	1	1	0	0	NO
9408	DBN1	AD	0	-0.0013812	837810	0.499362	0.0986619	0.418704	0	0.127551	NO
9409	AC145098.2	AD	0	0	838880	0.5	1	1	0	0	NO
9410	PDLIM7	AD	0.00415088	-0.013083	836160	0.498379	0.137179	0.543659	0.186916	0.510204	NO
9411	AC145098.1	AD	0	0	838880	0.5	1	1	0	0	NO
9412	DOK3	AD	0	0	838880	0.5	1	1	0	0	NO
9413	DDX41	AD	0.0436844	-0.00149402	841961	0.501836	0.509763	1	1.91589	1.53061	NO
9414	FAM193B	AD	0.144996	0.0459372	855986	0.510196	0.0338932	0.214108	6.16822	4.08163	NO
9415	AC139795.3	AD	0	0	838880	0.5	1	1	0	0	NO
9416	TMED9	AD	0.0961641	0.00252933	840948	0.501232	0.76434	1	4.11215	3.82653	NO
9417	B4GALT7	AD	0	-0.00299915	836740	0.498724	0.0194734	0.138048	0	0.255102	NO
9418	AC139795.2	AD	0	-0.0013812	837810	0.499362	0.0986619	0.418704	0	0.127551	NO
9419	AC139795.1	AD	0	-0.0100115	832460	0.496173	5.12031445266046e-05	0.00108126	0	0.765306	NO
9420	AC138819.1	AD	0	0	838880	0.5	1	1	0	0	NO
9421	FAM153A	AD	0.0139969	-0.00939663	837525	0.499192	0.630311	1	0.607477	0.765306	NO
9422	AC140125.2	AD	0	0	838880	0.5	1	1	0	0	NO
9423	AC106795.1	AD	0	-0.0045304	836740	0.498724	0.0194734	0.138048	0	0.255102	NO
9424	AC106795.3	AD	0.00059946	0.00059946	839272	0.500234	0.545511	1	0.046729	0	NO
9425	FAM153C	AD	0.0173133	-0.00298872	839762	0.500526	0.765678	1	0.747664	0.637755	NO
9426	N4BP3	AD	0	0	838880	0.5	1	1	0	0	NO
9427	RMND5B	AD	0.077347	0.00805216	843679	0.50286	0.439788	1	3.41121	2.80612	NO
9428	NHP2	AD	0.0748349	-0.00381019	842593	0.502213	0.53731	1	3.17757	2.67857	NO
9429	AC136632.2	AD	0	0	838880	0.5	1	1	0	0	NO
9430	GMCL2	AD	0	0	838880	0.5	1	1	0	0	NO
9431	HNRNPAB	AD	0.00337593	-0.00461567	835105	0.49775	0.0517329	0.307578	0.186916	0.637755	NO
9432	PHYKPL	AD	0.130748	0.0437789	856538	0.510524	0.0211112	0.148174	5.60748	3.44388	NO
9433	COL23A1	AD	0.0340233	0.00624406	842789	0.50233	0.336747	1	1.49533	1.02041	NO
9434	CLK4	AD	0.23165	0.116163	881744	0.525548	1.109165116633e-05	0.000287688	9.85981	4.59184	UP
9435	AC113348.2	AD	0	0	838880	0.5	1	1	0	0	NO
9436	ZNF354A	AD	0.0456305	0.0246103	848834	0.505933	0.0253354	0.172281	1.96262	0.765306	NO
9437	AACSP1	AD	0	0	838880	0.5	1	1	0	0	NO
9438	ZNF354B	AD	0.000678922	-0.00510636	836062	0.498321	0.0295605	0.189866	0.046729	0.382653	NO
9439	ZFP2	AD	0.03972	0.0102653	844741	0.503493	0.174097	0.668583	1.72897	1.02041	NO
9440	AC104117.5	AD	0	0	838880	0.5	1	1	0	0	NO
9441	ZNF454	AD	0	-0.00116916	837810	0.499362	0.0986619	0.418704	0	0.127551	NO
9442	AC104117.3	AD	0.000678922	-0.000606756	838202	0.499596	0.459733	1	0.046729	0.127551	NO
9443	GRM6	AD	0	0	838880	0.5	1	1	0	0	NO
9444	ZNF879	AD	0.000845151	-0.00121953	837133	0.498959	0.119357	0.481735	0.046729	0.255102	NO
9445	ZNF354C	AD	0.000543561	-0.00291289	836064	0.498321	0.0296184	0.189866	0.046729	0.382653	NO
9446	AC104117.2	AD	0	0	838880	0.5	1	1	0	0	NO
9447	ADAMTS2	AD	0.00258559	-0.00156435	836850	0.49879	0.200511	0.752173	0.140187	0.382653	NO
9448	AC136628.4	AD	0	0	838880	0.5	1	1	0	0	NO
9449	AC136628.3	AD	0	0	838880	0.5	1	1	0	0	NO
9450	RUFY1	AD	0.122554	0.0499812	857485	0.511089	0.0111131	0.0949395	5.18692	2.93367	NO
9451	AC136604.2	AD	0.00190249	0.00190249	839664	0.500467	0.392227	1	0.0934579	0	NO
9452	HNRNPH1	AD	0.194854	-0.18918	783644	0.467078	1.01284738313399e-07	4.33823107658756e-06	8.03738	14.1582	DOWN
9453	RF00017.46	AD	0	0	838880	0.5	1	1	0	0	NO
9454	AC136604.3	AD	0	0	838880	0.5	1	1	0	0	NO
9455	CBY3	AD	0	0	838880	0.5	1	1	0	0	NO
9456	CANX	AD	0.242253	-0.0285576	834134	0.497171	0.655833	1	10.2336	10.3316	NO
9457	MAML1	AD	0.088508	0.032801	847810	0.505323	0.162796	0.630763	3.73832	2.67857	NO
9458	LTC4S	AD	0	-0.00325211	836740	0.498724	0.0194734	0.138048	0	0.255102	NO
9459	MGAT4B	AD	0.011541	-0.0293537	829256	0.494263	0.00232473	0.02727	0.514019	1.65816	NO
9460	SQSTM1	AD	0.309382	0.0647519	865092	0.515623	0.0216626	0.151407	12.9439	9.43878	NO
9461	MRNIP	AD	0.000744248	-0.0056304	834993	0.497683	0.0072407	0.0662436	0.046729	0.510204	NO
9462	AC008393.1	AD	0	0	838880	0.5	1	1	0	0	NO
9463	TBC1D9B	AD	0.0743244	-0.0154671	832276	0.496064	0.297294	1	3.17757	3.95408	NO
9464	RNF130	AD	1.05524	0.329614	938052	0.55911	1.45100364502528e-08	7.55831589914592e-07	40.8879	26.0204	UP
9465	AC010285.1	AD	0	0	838880	0.5	1	1	0	0	NO
9466	AC010285.3	AD	0	0	838880	0.5	1	1	0	0	NO
9467	AC122713.1	AD	0	0	838880	0.5	1	1	0	0	NO
9468	RASGEF1C	AD	0.0175201	-0.0435192	825825	0.492219	0.000508016	0.00785392	0.747664	2.29592	NO
9469	AC104115.1	AD	0	0	838880	0.5	1	1	0	0	NO
9470	MAPK9	AD	0.0898886	0.0351124	851082	0.507273	0.0576705	0.337122	3.8785	2.42347	NO
9471	AC104115.2	AD	0	0	838880	0.5	1	1	0	0	NO
9472	AC008610.1	AD	0	-0.00165355	837810	0.499362	0.0986619	0.418704	0	0.127551	NO
9473	GFPT2	AD	0.0455478	0.00383371	840978	0.50125	0.656575	1	1.91589	1.65816	NO
9474	CNOT6	AD	0.065221	0.0123369	840325	0.500861	0.798024	1	2.71028	2.55102	NO
9475	FLT4	AD	0	0	838880	0.5	1	1	0	0	NO
9476	MGAT1	AD	0.0451968	0.000313177	839646	0.500457	0.875379	1	2.00935	1.91327	NO
9477	AC022413.1	AD	0	-0.00185607	837810	0.499362	0.0986619	0.418704	0	0.127551	NO
9478	HEIH	AD	0	-0.00439045	834600	0.497449	0.000947716	0.0128969	0	0.510204	NO
9479	LINC00847	AD	0	-0.00662529	835670	0.498087	0.00420795	0.0429811	0	0.382653	NO
9480	AC022413.2	AD	0	0	838880	0.5	1	1	0	0	NO
9481	ZFP62	AD	0	-0.00354234	836740	0.498724	0.0194734	0.138048	0	0.255102	NO
9482	BTNL8	AD	0	-0.000901094	837810	0.499362	0.0986619	0.418704	0	0.127551	NO
9483	BTNL3	AD	0	0	838880	0.5	1	1	0	0	NO
9484	BTNL9	AD	0	0	838880	0.5	1	1	0	0	NO
9485	AC008443.5	AD	0	0	838880	0.5	1	1	0	0	NO
9486	TRIM7	AD	0	0	838880	0.5	1	1	0	0	NO
9487	AC008443.6	AD	0	0	838880	0.5	1	1	0	0	NO
9488	AC008443.4	AD	0	0	838880	0.5	1	1	0	0	NO
9489	TRIM41	AD	0	0	838880	0.5	1	1	0	0	NO
9490	AC008443.2	AD	0	0	838880	0.5	1	1	0	0	NO
9491	RACK1	AD	0.0118466	-0.0101526	830507	0.495009	0.0124532	0.104962	0.654206	1.65816	NO
9492	AC008443.1	AD	0.00124536	-0.0112786	831786	0.495771	0.000105614	0.00204695	0.046729	0.892857	NO
9493	TRIM52	AD	0.0384963	-0.000179827	841090	0.501317	0.615967	1	1.68224	1.40306	NO
9494	TRIM52-AS1	AD	0	0	838880	0.5	1	1	0	0	NO
9495	AC008443.3	AD	0	0	838880	0.5	1	1	0	0	NO
9496	AC008443.7	AD	0	0	838880	0.5	1	1	0	0	NO
9497	AC138035.1	AD	0	0	838880	0.5	1	1	0	0	NO
9498	CICP18	AD	0	0	838880	0.5	1	1	0	0	NO
9499	AL035696.3	AD	0	0	838880	0.5	1	1	0	0	NO
9500	DUSP22	AD	0.103207	0.03527	852728	0.508254	0.0446042	0.2713	4.48598	2.80612	NO
9501	IRF4	AD	0	0	838880	0.5	1	1	0	0	NO
9502	EXOC2	AD	0.220636	0.115166	882043	0.525727	5.25903127867901e-06	0.000149295	9.34579	4.08163	UP
9503	AL357054.4	AD	0	0	838880	0.5	1	1	0	0	NO
9504	AL357054.2	AD	0	0	838880	0.5	1	1	0	0	NO
9505	AL357054.3	AD	0	0	838880	0.5	1	1	0	0	NO
9506	AL033381.1	AD	0	0	838880	0.5	1	1	0	0	NO
9507	AL512329.1	AD	0	0	838880	0.5	1	1	0	0	NO
9508	AL512329.2	AD	0	0	838880	0.5	1	1	0	0	NO
9509	FOXC1	AD	0	0	838880	0.5	1	1	0	0	NO
9510	GMDS	AD	0.13339	0.0304939	852742	0.508262	0.0720709	0.404586	5.56075	3.82653	NO
9511	AL035693.1	AD	0	0	838880	0.5	1	1	0	0	NO
9512	GMDS-DT	AD	0	-0.0557677	814270	0.485332	1.81806081983103e-15	2.71224991693159e-13	0	2.93367	NO
9513	LINC02521	AD	0	0	838880	0.5	1	1	0	0	NO
9514	LINC01600	AD	0	0	838880	0.5	1	1	0	0	NO
9515	MYLK4	AD	0.00143762	-0.000531386	838202	0.499596	0.459733	1	0.046729	0.127551	NO
9516	WRNIP1	AD	0.097326	0.0265508	847329	0.505036	0.214768	0.800318	4.20561	3.18878	NO
9517	SERPINB1	AD	0.198819	0.168241	898324	0.535431	3.6874255681251e-12	3.5702093911251e-10	8.27103	1.14796	UP
9518	SERPINB9P1	AD	0	0	838880	0.5	1	1	0	0	NO
9519	SERPINB9	AD	0.0926188	0.0435799	856948	0.510769	0.00435319	0.044279	3.97196	1.78571	NO
9520	SERPINB6	AD	0.189482	0.0375568	852296	0.507997	0.148585	0.582648	8.03738	6.37755	NO
9521	NQO2	AD	0.0478665	-0.0415177	827957	0.49349	0.0413724	0.2542	2.05607	3.31633	NO
9522	AL133351.1	AD	0	0	838880	0.5	1	1	0	0	NO
9523	HTATSF1P2	AD	0	0	838880	0.5	1	1	0	0	NO
9524	RIPK1	AD	0.0843898	0.0424812	856391	0.510437	0.00380468	0.0419069	3.64486	1.53061	NO
9525	AL031963.3	AD	0	0	838880	0.5	1	1	0	0	NO
9526	BPHL	AD	0.000680686	-0.00281135	837132	0.498958	0.119146	0.481735	0.046729	0.255102	NO
9527	AL031963.1	AD	0	0	838880	0.5	1	1	0	0	NO
9528	TUBB2A	AD	0.0311743	-0.0827196	817118	0.487029	7.00135759705754e-06	0.000192526	1.26168	3.82653	NO
9529	TUBB2BP1	AD	0	0	838880	0.5	1	1	0	0	NO
9530	LINC02525	AD	0	0	838880	0.5	1	1	0	0	NO
9531	TUBB2B	AD	0.0184627	-0.105745	810389	0.483018	5.19687088986214e-10	3.60086504311775e-08	0.841121	4.20918	DOWN
9532	PSMG4	AD	0.0681234	0.0315581	850670	0.507027	0.033265	0.210504	2.94393	1.53061	NO
9533	SLC22A23	AD	0.514458	0.228705	914232	0.544913	4.12487004839819e-08	1.91243974971189e-06	21.1215	11.8622	UP
9534	AL445309.1	AD	0	0	838880	0.5	1	1	0	0	NO
9535	AL138881.1	AD	0	-0.0140481	832460	0.496173	5.12031445266046e-05	0.00108126	0	0.765306	NO
9536	PXDC1	AD	0.0101599	-0.00372308	837451	0.499148	0.568085	1	0.46729	0.637755	NO
9537	AL391422.4	AD	0	0	838880	0.5	1	1	0	0	NO
9538	AL391422.1	AD	0	0	838880	0.5	1	1	0	0	NO
9539	AL391422.2	AD	0	0	838880	0.5	1	1	0	0	NO
9540	AL590004.3	AD	0	0	838880	0.5	1	1	0	0	NO
9541	AL590004.2	AD	0	0	838880	0.5	1	1	0	0	NO
9542	GLRX3P2	AD	0	0	838880	0.5	1	1	0	0	NO
9543	AL138831.3	AD	0	0	838880	0.5	1	1	0	0	NO
9544	AL138831.1	AD	0	0	838880	0.5	1	1	0	0	NO
9545	PRPF4B	AD	0.365476	0.183929	901761	0.537479	1.42231791361882e-07	5.90187925178065e-06	15.3738	7.78061	UP
9546	FAM217A	AD	0	0	838880	0.5	1	1	0	0	NO
9547	C6orf201	AD	0.000623103	0.000623103	839272	0.500234	0.545511	1	0.046729	0	NO
9548	ECI2	AD	0.130353	0.05837	861466	0.513462	0.00262386	0.0303666	5.56075	2.80612	NO
9549	AL136309.2	AD	0	0	838880	0.5	1	1	0	0	NO
9550	AL162718.1	AD	0	-0.00246682	836740	0.498724	0.0194734	0.138048	0	0.255102	NO
9551	AL162718.2	AD	0	0	838880	0.5	1	1	0	0	NO
9552	LINC02533	AD	0	0	838880	0.5	1	1	0	0	NO
9553	AL034376.2	AD	0	0	838880	0.5	1	1	0	0	NO
9554	CDYL	AD	0.15306	0.0156901	845048	0.503676	0.46642	1	6.4486	5.61224	NO
9555	AL356747.1	AD	0	0	838880	0.5	1	1	0	0	NO
9556	RPP40	AD	0	0	838880	0.5	1	1	0	0	NO
9557	AL359643.3	AD	0	0	838880	0.5	1	1	0	0	NO
9558	AL359643.2	AD	0	0	838880	0.5	1	1	0	0	NO
9559	AL139094.1	AD	0	0	838880	0.5	1	1	0	0	NO
9560	PPP1R3G	AD	0	0	838880	0.5	1	1	0	0	NO
9561	LYRM4	AD	0.116064	0.0141613	843522	0.502767	0.533563	1	4.90654	4.33673	NO
9562	FARS2	AD	0.229714	0.0296827	851350	0.507433	0.220304	0.818305	9.71963	8.03571	NO
9563	AL021328.1	AD	0	0	838880	0.5	1	1	0	0	NO
9564	AL022097.1	AD	0	0	838880	0.5	1	1	0	0	NO
9565	AL136968.2	AD	0	0	838880	0.5	1	1	0	0	NO
9566	AL136307.1	AD	0	0	838880	0.5	1	1	0	0	NO
9567	NRN1	AD	0.00452988	-0.00477545	837237	0.499021	0.337282	1	0.186916	0.382653	NO
9568	F13A1	AD	0.0186282	0.0186282	845152	0.503738	0.0152192	0.12442	0.747664	0	NO
9569	LY86-AS1	AD	0.00222075	-0.00602429	837522	0.499191	0.294376	1	0.0934579	0.255102	NO
9570	AL162719.1	AD	0	0	838880	0.5	1	1	0	0	NO
9571	LY86	AD	0.00826312	-0.0167672	834507	0.497394	0.0805697	0.418704	0.373832	0.892857	NO
9572	AL031123.2	AD	0	0	838880	0.5	1	1	0	0	NO
9573	AL031123.1	AD	0	0	838880	0.5	1	1	0	0	NO
9574	BTF3P7	AD	0	0	838880	0.5	1	1	0	0	NO
9575	AL158817.1	AD	0	-0.00167351	837810	0.499362	0.0986619	0.418704	0	0.127551	NO
9576	AL139390.1	AD	0	0	838880	0.5	1	1	0	0	NO
9577	RREB1	AD	0.0114135	-0.0100956	836369	0.498503	0.331258	1	0.46729	0.765306	NO
9578	SSR1	AD	0.197309	0.0278406	849983	0.506618	0.238606	0.875438	8.2243	6.7602	NO
9579	AL139095.4	AD	0	-0.00108132	837810	0.499362	0.0986619	0.418704	0	0.127551	NO
9580	CAGE1	AD	0	0	838880	0.5	1	1	0	0	NO
9581	RIOK1	AD	0.0444692	0.0188101	845956	0.504218	0.111914	0.467345	1.86916	1.02041	NO
9582	HNRNPLP1	AD	0	-0.001031	837810	0.499362	0.0986619	0.418704	0	0.127551	NO
9583	DSP	AD	0	0	838880	0.5	1	1	0	0	NO
9584	SNRNP48	AD	0.0793807	0.0392348	854045	0.509039	0.00955651	0.08328	3.36449	1.53061	NO
9585	BMP6	AD	0.00116548	0.00116548	839272	0.500234	0.545511	1	0.046729	0	NO
9586	TXNDC5	AD	0.000677518	0.000677518	839272	0.500234	0.545511	1	0.046729	0	NO
9587	BLOC1S5-TXNDC5	AD	0.0338062	-0.0005205	840640	0.501049	0.672817	1	1.49533	1.27551	NO
9588	EEF1E1-BLOC1S5	AD	0	0	838880	0.5	1	1	0	0	NO
9589	EEF1E1	AD	0	0	838880	0.5	1	1	0	0	NO
9590	AL355499.1	AD	0.000623874	0.000623874	839272	0.500234	0.545511	1	0.046729	0	NO
9591	AL355499.2	AD	0	0	838880	0.5	1	1	0	0	NO
9592	AL359378.1	AD	0	0	838880	0.5	1	1	0	0	NO
9593	SLC35B3	AD	0.15997	0.0715744	863632	0.514753	0.00298648	0.0339696	6.82243	3.82653	NO
9594	AL591485.1	AD	0.000712161	-0.00420879	836064	0.498321	0.0296184	0.189866	0.046729	0.382653	NO
9595	AL137220.1	AD	0	0	838880	0.5	1	1	0	0	NO
9596	OFCC1	AD	0.00240202	-0.00137808	837917	0.499426	0.505995	1	0.140187	0.255102	NO
9597	TFAP2A	AD	0	0	838880	0.5	1	1	0	0	NO
9598	AL138885.3	AD	0	0	838880	0.5	1	1	0	0	NO
9599	TFAP2A-AS1	AD	0	0	838880	0.5	1	1	0	0	NO
9600	LINC00518	AD	0	0	838880	0.5	1	1	0	0	NO
9601	MIR5689HG	AD	0	0	838880	0.5	1	1	0	0	NO
9602	GCNT2	AD	0.0208845	0.00940463	842048	0.501888	0.305998	1	0.88785	0.510204	NO
9603	AL139039.2	AD	0	0	838880	0.5	1	1	0	0	NO
9604	GCNT2P1	AD	0	0	838880	0.5	1	1	0	0	NO
9605	AL358777.1	AD	0	0	838880	0.5	1	1	0	0	NO
9606	C6orf52	AD	0	-0.00482628	836740	0.498724	0.0194734	0.138048	0	0.255102	NO
9607	PAK1IP1	AD	0.0563917	0.0311195	849216	0.506161	0.0374047	0.233099	2.38318	1.14796	NO
9608	TMEM14C	AD	0.06581	-0.000722491	838684	0.499883	0.973035	1	2.80374	2.80612	NO
9609	AL024498.1	AD	0	0	838880	0.5	1	1	0	0	NO
9610	TMEM14B	AD	0	0	838880	0.5	1	1	0	0	NO
9611	AL024498.2	AD	0.000678922	-0.00608159	834992	0.497683	0.00722574	0.0662436	0.046729	0.510204	NO
9612	RNA5SP203	AD	0	0	838880	0.5	1	1	0	0	NO
9613	MAK	AD	0.0987537	0.0522751	858956	0.511966	0.00197528	0.0240188	4.20561	1.78571	NO
9614	GCM2	AD	0	0	838880	0.5	1	1	0	0	NO
9615	SYCP2L	AD	0.049931	0.0216807	846818	0.504732	0.0923425	0.418704	2.1028	1.14796	NO
9616	ELOVL2	AD	0.00326967	-0.0220858	831493	0.495597	0.000571707	0.00859324	0.140187	1.02041	NO
9617	ELOVL2-AS1	AD	0	0	838880	0.5	1	1	0	0	NO
9618	SMIM13	AD	0.0326592	-0.0097988	837038	0.498902	0.665951	1	1.4486	1.65816	NO
9619	ERVFRD-1	AD	0	0	838880	0.5	1	1	0	0	NO
9620	AL139807.1	AD	0	-0.0050993	835670	0.498087	0.00420795	0.0429811	0	0.382653	NO
9621	NEDD9	AD	0.0115236	0.00805891	842116	0.501929	0.148427	0.582188	0.514019	0.127551	NO
9622	AL445430.1	AD	0	0	838880	0.5	1	1	0	0	NO
9623	AL445430.2	AD	0	0	838880	0.5	1	1	0	0	NO
9624	TMEM170B	AD	0.0360124	-0.00592349	838230	0.499613	0.882783	1	1.58879	1.65816	NO
9625	ADTRP	AD	0	-0.00203668	837810	0.499362	0.0986619	0.418704	0	0.127551	NO
9626	HIVEP1	AD	0.123507	0.0600707	861442	0.513447	0.00200076	0.0242614	5.28037	2.55102	NO
9627	EDN1	AD	0	-0.00116401	837810	0.499362	0.0986619	0.418704	0	0.127551	NO
9628	RPL15P3	AD	0	0	838880	0.5	1	1	0	0	NO
9629	PHACTR1	AD	0.305245	0.0725708	869312	0.518139	0.00686221	0.0650338	12.7103	8.67347	NO
9630	AL008729.1	AD	0	0	838880	0.5	1	1	0	0	NO
9631	TBC1D7	AD	0.00102707	-9.01026e-05	838202	0.499596	0.459733	1	0.046729	0.127551	NO
9632	GFOD1	AD	0.0767575	0.0154471	846759	0.504696	0.188067	0.71364	3.27103	2.29592	NO
9633	RPS4XP7	AD	0	0	838880	0.5	1	1	0	0	NO
9634	SIRT5	AD	0.0651567	0.0269624	848064	0.505474	0.0907193	0.418704	2.75701	1.65816	NO
9635	AL441883.1	AD	0	0	838880	0.5	1	1	0	0	NO
9636	NOL7	AD	0.101684	-0.0272039	836305	0.498465	0.721479	1	4.39252	4.59184	NO
9637	RANBP9	AD	0.164423	0.0385218	855468	0.509887	0.0530969	0.31407	6.96262	4.84694	NO
9638	MCUR1	AD	0.000759948	-0.0041532	836062	0.498321	0.0295605	0.189866	0.046729	0.382653	NO
9639	AL023583.1	AD	0	0	838880	0.5	1	1	0	0	NO
9640	RNF182	AD	0.000953171	-0.00678747	837131	0.498958	0.118935	0.481735	0.046729	0.255102	NO
9641	CD83	AD	0.00110962	-0.0420129	827498	0.493216	3.71738863287909e-07	1.4007273663065e-05	0.046729	1.40306	NO
9642	AL133259.1	AD	0	0	838880	0.5	1	1	0	0	NO
9643	AL080313.1	AD	0	0	838880	0.5	1	1	0	0	NO
9644	AL138720.1	AD	0	0	838880	0.5	1	1	0	0	NO
9645	AL136162.1	AD	0	0	838880	0.5	1	1	0	0	NO
9646	JARID2	AD	0.255785	0.0416595	854204	0.509134	0.149542	0.585825	10.7477	8.80102	NO
9647	DTNBP1	AD	0.0892636	0.00469418	843924	0.503006	0.44326	1	3.83178	3.18878	NO
9648	ARPC3P5	AD	0	0	838880	0.5	1	1	0	0	NO
9649	MYLIP	AD	0.254987	0.0673832	861037	0.513206	0.0346485	0.218314	10.6542	7.90816	NO
9650	GMPR	AD	0.0143632	-0.0106217	836843	0.498786	0.491115	1	0.654206	0.892857	NO
9651	AL009031.1	AD	0	0	838880	0.5	1	1	0	0	NO
9652	ATXN1	AD	1.12968	0.495328	989369	0.589696	1.3647128424497e-17	2.58001315818292e-15	43.271	22.9592	UP
9653	AL137003.1	AD	0	0	838880	0.5	1	1	0	0	NO
9654	AL137003.2	AD	0	0	838880	0.5	1	1	0	0	NO
9655	STMND1	AD	0	0	838880	0.5	1	1	0	0	NO
9656	RBM24	AD	0	0	838880	0.5	1	1	0	0	NO
9657	CAP2	AD	0.0485805	-0.0108598	839118	0.500142	0.962163	1	2.1028	2.04082	NO
9658	RPL7P26	AD	0	0	838880	0.5	1	1	0	0	NO
9659	FAM8A1	AD	0.0469442	0.0262934	847200	0.504959	0.0696365	0.394636	2.00935	1.02041	NO
9660	NUP153	AD	0.142828	0.0339225	847996	0.505434	0.263683	0.952569	6.02804	4.97449	NO
9661	AL138724.1	AD	0	0	838880	0.5	1	1	0	0	NO
9662	KIF13A	AD	0.890219	0.308485	937650	0.55887	3.04521139124512e-09	1.79924818908491e-07	35.1402	21.5561	UP
9663	AL023807.1	AD	0	0	838880	0.5	1	1	0	0	NO
9664	NHLRC1	AD	0	0	838880	0.5	1	1	0	0	NO
9665	TPMT	AD	0.000577514	-0.00490702	833924	0.497046	0.00177134	0.0218356	0.046729	0.637755	NO
9666	KDM1B	AD	0.0654201	0.0409771	853414	0.508663	0.00555765	0.0545199	2.75701	1.02041	NO
9667	DEK	AD	0.207719	0.080149	868672	0.517757	0.00163514	0.0207575	8.8785	5.22959	NO
9668	DDX18P3	AD	0	0	838880	0.5	1	1	0	0	NO
9669	AL138725.1	AD	0	0	838880	0.5	1	1	0	0	NO
9670	RNF144B	AD	0.00311553	-0.00960919	836842	0.498785	0.198521	0.748294	0.140187	0.382653	NO
9671	MIR548A1HG	AD	0	0	838880	0.5	1	1	0	0	NO
9672	AL357052.1	AD	0	0	838880	0.5	1	1	0	0	NO
9673	AL022068.1	AD	0.00170101	0.000190947	838595	0.49983	0.799721	1	0.0934579	0.127551	NO
9674	ID4	AD	0.011312	-0.0466211	826692	0.492736	0.000157362	0.00286623	0.46729	1.91327	NO
9675	MBOAT1	AD	0	0	838880	0.5	1	1	0	0	NO
9676	AL158198.1	AD	0	-0.00128568	837810	0.499362	0.0986619	0.418704	0	0.127551	NO
9677	E2F3	AD	0.00303171	-0.0164815	834698	0.497508	0.0223023	0.155242	0.140187	0.637755	NO
9678	CDKAL1	AD	0.485086	0.0960815	873457	0.520609	0.0111552	0.0952693	19.5794	14.6684	NO
9679	AL513188.1	AD	0	-0.00202062	836740	0.498724	0.0194734	0.138048	0	0.255102	NO
9680	LINC00581	AD	0	0	838880	0.5	1	1	0	0	NO
9681	AL512380.2	AD	0	0	838880	0.5	1	1	0	0	NO
9682	SOX4	AD	0.0130655	-0.00383067	839280	0.500238	0.877129	1	0.560748	0.510204	NO
9683	CASC15	AD	0.0511145	0.00503484	841812	0.501748	0.554986	1	2.14953	1.78571	NO
9684	NBAT1	AD	0	0	838880	0.5	1	1	0	0	NO
9685	AL035401.1	AD	0.00133746	-0.0019989	837524	0.499192	0.295088	1	0.0934579	0.255102	NO
9686	NRSN1	AD	0.00357084	-0.0331947	830416	0.494955	0.000156961	0.00286314	0.140187	1.14796	NO
9687	DCDC2	AD	0.0149655	0.00200489	840078	0.500714	0.662048	1	0.654206	0.510204	NO
9688	MRS2	AD	0.0750828	0.0492329	857277	0.510965	0.00103946	0.0139463	3.2243	1.02041	NO
9689	GPLD1	AD	0.0106852	-0.0136554	835964	0.498262	0.243968	0.891285	0.420561	0.765306	NO
9690	ALDH5A1	AD	0.0032957	-0.0143447	833637	0.496875	0.00689349	0.0652175	0.140187	0.765306	NO
9691	KIAA0319	AD	0.0194946	-0.0313448	831928	0.495856	0.0526554	0.312174	0.841121	1.65816	NO
9692	KRT8P43	AD	0	0	838880	0.5	1	1	0	0	NO
9693	TDP2	AD	0.0373673	-0.023238	832553	0.496229	0.183701	0.699647	1.68224	2.42347	NO
9694	ACOT13	AD	0.0595548	0.0273653	849633	0.506409	0.037339	0.232769	2.57009	1.27551	NO
9695	AL031775.1	AD	0	-0.0013855	837810	0.499362	0.0986619	0.418704	0	0.127551	NO
9696	C6orf62	AD	0.107176	-0.0534788	823110	0.490601	0.0400851	0.247349	4.57944	6.37755	NO
9697	AL031775.2	AD	0	0	838880	0.5	1	1	0	0	NO
9698	AL133264.2	AD	0	0	838880	0.5	1	1	0	0	NO
9699	GMNN	AD	0.00219128	-0.0036322	836848	0.498789	0.199846	0.751479	0.140187	0.382653	NO
9700	AL512428.1	AD	0	0	838880	0.5	1	1	0	0	NO
9701	RIPOR2	AD	0	0	838880	0.5	1	1	0	0	NO
9702	AL133268.3	AD	0	-0.00181202	837810	0.499362	0.0986619	0.418704	0	0.127551	NO
9703	CMAHP	AD	0.00269846	0.00269846	840056	0.500701	0.294511	1	0.140187	0	NO
9704	AL133268.4	AD	0	0	838880	0.5	1	1	0	0	NO
9705	AL133268.1	AD	0	0	838880	0.5	1	1	0	0	NO
9706	AL024509.2	AD	0	0	838880	0.5	1	1	0	0	NO
9707	CARMIL1	AD	0	-0.00167199	837810	0.499362	0.0986619	0.418704	0	0.127551	NO
9708	SCGN	AD	0	-0.00110491	837810	0.499362	0.0986619	0.418704	0	0.127551	NO
9709	SLC17A3	AD	0	0	838880	0.5	1	1	0	0	NO
9710	SLC17A2	AD	0	0	838880	0.5	1	1	0	0	NO
9711	TRIM38	AD	0	0	838880	0.5	1	1	0	0	NO
9712	U91328.2	AD	0	0	838880	0.5	1	1	0	0	NO
9713	U91328.1	AD	0	0	838880	0.5	1	1	0	0	NO
9714	U91328.3	AD	0	0	838880	0.5	1	1	0	0	NO
9715	HIST1H1A	AD	0	0	838880	0.5	1	1	0	0	NO
9716	HIST1H3A	AD	0	0	838880	0.5	1	1	0	0	NO
9717	HIST1H4A	AD	0	0	838880	0.5	1	1	0	0	NO
9718	HIST1H4B	AD	0	0	838880	0.5	1	1	0	0	NO
9719	HIST1H2BB	AD	0.15455	0.0914923	875742	0.521971	2.86215578398966e-06	8.74193263828598e-05	6.54206	2.04082	NO
9720	HIST1H2APS5	AD	0	0	838880	0.5	1	1	0	0	NO
9721	HIST1H1C	AD	0.00102113	0.00102113	839272	0.500234	0.545511	1	0.046729	0	NO
9722	HFE	AD	0	-0.00155677	837810	0.499362	0.0986619	0.418704	0	0.127551	NO
9723	HIST1H4C	AD	0.025838	-0.0546362	818956	0.488124	1.14719673069491e-05	0.000295977	1.07477	3.44388	NO
9724	HIST1H2BC	AD	0	-0.001929	837810	0.499362	0.0986619	0.418704	0	0.127551	NO
9725	HIST1H2AC	AD	0.148644	0.0192939	844308	0.503235	0.517218	1	6.26168	5.61224	NO
9726	HIST1H1E	AD	0.000577514	-0.000979259	838202	0.499596	0.459733	1	0.046729	0.127551	NO
9727	HIST1H2BD	AD	0	-0.00550575	835670	0.498087	0.00420795	0.0429811	0	0.382653	NO
9728	AL353759.1	AD	0	0	838880	0.5	1	1	0	0	NO
9729	HIST1H2BE	AD	0.00163562	-0.00115354	837525	0.499192	0.295444	1	0.0934579	0.255102	NO
9730	HIST1H4D	AD	0	0	838880	0.5	1	1	0	0	NO
9731	AL031777.3	AD	0.00102707	0.00102707	839272	0.500234	0.545511	1	0.046729	0	NO
9732	HIST1H2BF	AD	0	0	838880	0.5	1	1	0	0	NO
9733	AL031777.1	AD	0	0	838880	0.5	1	1	0	0	NO
9734	HIST1H4E	AD	0	0	838880	0.5	1	1	0	0	NO
9735	HIST1H2BG	AD	0	0	838880	0.5	1	1	0	0	NO
9736	HIST1H2AE	AD	0.000990969	0.000990969	839272	0.500234	0.545511	1	0.046729	0	NO
9737	AL031777.2	AD	0	0	838880	0.5	1	1	0	0	NO
9738	HIST1H3E	AD	0	0	838880	0.5	1	1	0	0	NO
9739	HIST1H1D	AD	0	0	838880	0.5	1	1	0	0	NO
9740	HIST1H2BH	AD	0	0	838880	0.5	1	1	0	0	NO
9741	HIST1H4H	AD	0	0	838880	0.5	1	1	0	0	NO
9742	HIST1H3PS1	AD	0	0	838880	0.5	1	1	0	0	NO
9743	BTN3A2	AD	0	-0.00353587	837810	0.499362	0.0986619	0.418704	0	0.127551	NO
9744	BTN2A2	AD	0	0	838880	0.5	1	1	0	0	NO
9745	BTN3A1	AD	0.000678922	-0.000606756	838202	0.499596	0.459733	1	0.046729	0.127551	NO
9746	BTN2A3P	AD	0	0	838880	0.5	1	1	0	0	NO
9747	BTN3A3	AD	0	-0.00188685	837810	0.499362	0.0986619	0.418704	0	0.127551	NO
9748	BTN2A1	AD	0.0325885	0.000773019	837443	0.499144	0.727252	1	1.35514	1.53061	NO
9749	BTN1A1	AD	0	0	838880	0.5	1	1	0	0	NO
9750	HCG11	AD	0	0	838880	0.5	1	1	0	0	NO
9751	HMGN4	AD	0	-0.00872182	833530	0.496811	0.000218594	0.00376277	0	0.637755	NO
9752	ABT1	AD	0.000623103	-0.00468637	837131	0.498958	0.118935	0.481735	0.046729	0.255102	NO
9753	AL513548.3	AD	0	0	838880	0.5	1	1	0	0	NO
9754	ZNF322	AD	0.0673583	0.0388606	853451	0.508685	0.0068866	0.0652175	2.8972	1.14796	NO
9755	AL513548.4	AD	0.000543561	-0.00174919	837133	0.498959	0.119357	0.481735	0.046729	0.255102	NO
9756	AL513548.1	AD	0	-0.00229157	836740	0.498724	0.0194734	0.138048	0	0.255102	NO
9757	GUSBP2	AD	0.00578425	-0.0202988	827728	0.493353	0.00011204	0.00215059	0.327103	1.65816	NO
9758	LINC00240	AD	0.13419	0.0648866	859278	0.512158	0.00733428	0.0668498	5.60748	3.18878	NO
9759	AL133255.1	AD	0	-0.00300871	837810	0.499362	0.0986619	0.418704	0	0.127551	NO
9760	HIST1H2BJ	AD	0	0	838880	0.5	1	1	0	0	NO
9761	HIST1H2AG	AD	0	0	838880	0.5	1	1	0	0	NO
9762	HIST1H4I	AD	0	0	838880	0.5	1	1	0	0	NO
9763	HIST1H2BK	AD	0	0	838880	0.5	1	1	0	0	NO
9764	HIST1H2AH	AD	0	0	838880	0.5	1	1	0	0	NO
9765	POM121L2	AD	0	0	838880	0.5	1	1	0	0	NO
9766	ZNF204P	AD	0	0	838880	0.5	1	1	0	0	NO
9767	ZNF391	AD	0	0	838880	0.5	1	1	0	0	NO
9768	AL031118.1	AD	0	0	838880	0.5	1	1	0	0	NO
9769	MCFD2P1	AD	0	0	838880	0.5	1	1	0	0	NO
9770	ZNF184	AD	0.00100732	-0.000983929	837133	0.498959	0.119357	0.481735	0.046729	0.255102	NO
9771	AL021918.4	AD	0	0	838880	0.5	1	1	0	0	NO
9772	AL021918.3	AD	0	0	838880	0.5	1	1	0	0	NO
9773	AL009179.1	AD	0	0	838880	0.5	1	1	0	0	NO
9774	GPR89P	AD	0	0	838880	0.5	1	1	0	0	NO
9775	RSL24D1P1	AD	0.00101561	0.00101561	839272	0.500234	0.545511	1	0.046729	0	NO
9776	HIST1H2AI	AD	0	0	838880	0.5	1	1	0	0	NO
9777	HIST1H3H	AD	0	0	838880	0.5	1	1	0	0	NO
9778	HIST1H2BM	AD	0	0	838880	0.5	1	1	0	0	NO
9779	HIST1H4J	AD	0	0	838880	0.5	1	1	0	0	NO
9780	HIST1H2BN	AD	0	0	838880	0.5	1	1	0	0	NO
9781	HIST1H2AK	AD	0	0	838880	0.5	1	1	0	0	NO
9782	HIST1H1B	AD	0	0	838880	0.5	1	1	0	0	NO
9783	HIST1H3J	AD	0	0	838880	0.5	1	1	0	0	NO
9784	AL121944.1	AD	0	-0.00116916	837810	0.499362	0.0986619	0.418704	0	0.127551	NO
9785	ZNF165	AD	0	-0.00185607	837810	0.499362	0.0986619	0.418704	0	0.127551	NO
9786	ZSCAN12P1	AD	0	0	838880	0.5	1	1	0	0	NO
9787	ZSCAN16-AS1	AD	0.0728705	0.011484	843600	0.502813	0.427834	1	3.13084	2.55102	NO
9788	ZSCAN16	AD	0	0	838880	0.5	1	1	0	0	NO
9789	AL358933.1	AD	0	0	838880	0.5	1	1	0	0	NO
9790	ZKSCAN8	AD	0.00234733	-0.00786399	833642	0.496878	0.0069471	0.0654846	0.140187	0.765306	NO
9791	ZNF192P1	AD	0	-0.00181202	837810	0.499362	0.0986619	0.418704	0	0.127551	NO
9792	AL022393.1	AD	0	0	838880	0.5	1	1	0	0	NO
9793	ZNF603P	AD	0	0	838880	0.5	1	1	0	0	NO
9794	ZNF192P2	AD	0	0	838880	0.5	1	1	0	0	NO
9795	TOB2P1	AD	0	-0.0018314	837810	0.499362	0.0986619	0.418704	0	0.127551	NO
9796	ZSCAN9	AD	0.0232672	0.00438052	840669	0.501066	0.593457	1	0.981308	0.765306	NO
9797	ZKSCAN4	AD	0	-0.0049009	835670	0.498087	0.00420795	0.0429811	0	0.382653	NO
9798	NKAPL	AD	0	0	838880	0.5	1	1	0	0	NO
9799	ZSCAN26	AD	0	0	838880	0.5	1	1	0	0	NO
9800	AL021997.3	AD	0	0	838880	0.5	1	1	0	0	NO
9801	PGBD1	AD	0.0697835	0.0211317	847747	0.505285	0.118507	0.481735	2.99065	1.91327	NO
9802	ZSCAN31	AD	0.00758321	-0.00723562	837333	0.499078	0.47078	1	0.327103	0.510204	NO
9803	ZKSCAN3	AD	0	0	838880	0.5	1	1	0	0	NO
9804	ZSCAN12	AD	0.000577514	-0.00305204	837131	0.498958	0.118935	0.481735	0.046729	0.255102	NO
9805	ZSCAN23	AD	0	-0.0047353	836740	0.498724	0.0194734	0.138048	0	0.255102	NO
9806	GPX5	AD	0	0	838880	0.5	1	1	0	0	NO
9807	ZBED9	AD	0	0	838880	0.5	1	1	0	0	NO
9808	HCG14	AD	0	0	838880	0.5	1	1	0	0	NO
9809	TRIM27	AD	0.0811556	0.0560362	858598	0.511752	0.000753162	0.010913	3.50467	1.14796	NO
9810	LINC01556	AD	0	0	838880	0.5	1	1	0	0	NO
9811	AL662791.1	AD	0	0	838880	0.5	1	1	0	0	NO
9812	ZNF311	AD	0.000976186	-0.000113967	838202	0.499596	0.459733	1	0.046729	0.127551	NO
9813	AL662791.2	AD	0	0	838880	0.5	1	1	0	0	NO
9814	AL645937.2	AD	0	0	838880	0.5	1	1	0	0	NO
9815	AL645937.4	AD	0	0	838880	0.5	1	1	0	0	NO
9816	OR2J2	AD	0	0	838880	0.5	1	1	0	0	NO
9817	AL645937.3	AD	0	0	838880	0.5	1	1	0	0	NO
9818	AL672167.1	AD	0	-0.00223728	837810	0.499362	0.0986619	0.418704	0	0.127551	NO
9819	OR14J1	AD	0	0	838880	0.5	1	1	0	0	NO
9820	OR5V1	AD	0	0	838880	0.5	1	1	0	0	NO
9821	OR11A1	AD	0	0	838880	0.5	1	1	0	0	NO
9822	GABBR1	AD	0.0649861	-0.106529	808468	0.481873	5.5680330806131e-06	0.000157152	2.85047	6.37755	DOWN
9823	OR2H2	AD	0	-0.00155677	837810	0.499362	0.0986619	0.418704	0	0.127551	NO
9824	SUMO2P1	AD	0	0	838880	0.5	1	1	0	0	NO
9825	MOG	AD	0.85732	0.0668413	856945	0.510767	0.283332	1	33.972	28.699	NO
9826	HLA-F	AD	0.000854448	-0.00462982	837132	0.498958	0.119146	0.481735	0.046729	0.255102	NO
9827	HLA-F-AS1	AD	0.000854448	0.000854448	839272	0.500234	0.545511	1	0.046729	0	NO
9828	IFITM4P	AD	0	0	838880	0.5	1	1	0	0	NO
9829	AL645939.4	AD	0	0	838880	0.5	1	1	0	0	NO
9830	AL645939.5	AD	0	0	838880	0.5	1	1	0	0	NO
9831	HLA-V	AD	0	0	838880	0.5	1	1	0	0	NO
9832	HCG4	AD	0	0	838880	0.5	1	1	0	0	NO
9833	HLA-G	AD	0	0	838880	0.5	1	1	0	0	NO
9834	AL645929.3	AD	0	0	838880	0.5	1	1	0	0	NO
9835	AL645929.1	AD	0	0	838880	0.5	1	1	0	0	NO
9836	HLA-H	AD	0	0	838880	0.5	1	1	0	0	NO
9837	MCCD1P1	AD	0	0	838880	0.5	1	1	0	0	NO
9838	HCG4B	AD	0	0	838880	0.5	1	1	0	0	NO
9839	HLA-K	AD	0	0	838880	0.5	1	1	0	0	NO
9840	HLA-A	AD	0.361703	0.0810619	874216	0.521061	0.00351274	0.0390542	15.0935	10.0765	NO
9841	MICD	AD	0	0	838880	0.5	1	1	0	0	NO
9842	HCG9	AD	0	0	838880	0.5	1	1	0	0	NO
9843	ZNRD1ASP	AD	0.00305375	-0.00824181	833642	0.496878	0.0069471	0.0654846	0.140187	0.765306	NO
9844	HLA-J	AD	0	0	838880	0.5	1	1	0	0	NO
9845	ETF1P1	AD	0	0	838880	0.5	1	1	0	0	NO
9846	ZNRD1	AD	0.000577514	0.000577514	839272	0.500234	0.545511	1	0.046729	0	NO
9847	PPP1R11	AD	0.0246571	-0.0287539	831726	0.495736	0.0713754	0.401401	1.07477	1.91327	NO
9848	TRIM31-AS1	AD	0	0	838880	0.5	1	1	0	0	NO
9849	TRIM26	AD	0.0740436	0.0283764	849428	0.506287	0.0698473	0.395138	3.17757	1.91327	NO
9850	HCG17	AD	0.163809	0.0122285	845752	0.504096	0.432066	1	6.91589	5.9949	NO
9851	TRIM26BP	AD	0.00103616	0.00103616	839272	0.500234	0.545511	1	0.046729	0	NO
9852	HLA-L	AD	0	-0.00434632	835670	0.498087	0.00420795	0.0429811	0	0.382653	NO
9853	HCG18	AD	0	-0.0013812	837810	0.499362	0.0986619	0.418704	0	0.127551	NO
9854	TRIM39	AD	0	-0.001031	837810	0.499362	0.0986619	0.418704	0	0.127551	NO
9855	TRIM39-RPP21	AD	0	0	838880	0.5	1	1	0	0	NO
9856	RPP21	AD	0	0	838880	0.5	1	1	0	0	NO
9857	SUCLA2P1	AD	0	0	838880	0.5	1	1	0	0	NO
9858	RANP1	AD	0	0	838880	0.5	1	1	0	0	NO
9859	HLA-E	AD	0.0146546	-0.0521618	825692	0.49214	0.000186964	0.00333614	0.607477	2.16837	NO
9860	LINC02569	AD	0	0	838880	0.5	1	1	0	0	NO
9861	GNL1	AD	0.111792	0.0612507	860886	0.513117	0.00154539	0.0197408	4.81308	2.16837	NO
9862	PRR3	AD	0.054273	0.00596491	841311	0.501449	0.64041	1	2.33645	2.04082	NO
9863	ABCF1	AD	0.0968357	0.0696958	865003	0.51557	3.13346558542648e-05	0.00071767	4.15888	1.02041	NO
9864	PPP1R10	AD	0.122394	0.0399071	854014	0.509021	0.0430902	0.263186	5.28037	3.44388	NO
9865	MRPS18B	AD	0.0782923	0.0295964	848856	0.505946	0.0974198	0.418704	3.36449	2.16837	NO
9866	ATAT1	AD	0.110871	0.0505912	856899	0.51074	0.00982154	0.0852366	4.71963	2.55102	NO
9867	C6orf136	AD	0.0456785	-0.0105614	834590	0.497443	0.38772	1	1.91589	2.42347	NO
9868	DHX16	AD	0.00177694	0.00177694	839664	0.500467	0.392227	1	0.0934579	0	NO
9869	PPP1R18	AD	0	0	838880	0.5	1	1	0	0	NO
9870	NRM	AD	0	0	838880	0.5	1	1	0	0	NO
9871	RPL7P4	AD	0	0	838880	0.5	1	1	0	0	NO
9872	MDC1	AD	0.0596397	0.0195929	845438	0.503909	0.217485	0.808997	2.57009	1.78571	NO
9873	MDC1-AS1	AD	0	-0.00244789	836740	0.498724	0.0194734	0.138048	0	0.255102	NO
9874	TUBB	AD	0.111668	8.19371500836164e-06	844162	0.503149	0.472553	1	4.81308	4.08163	NO
9875	AL662797.1	AD	0	0	838880	0.5	1	1	0	0	NO
9876	FLOT1	AD	0.10777	-0.0141487	839602	0.50043	0.921836	1	4.6729	4.46429	NO
9877	IER3-AS1	AD	0	0	838880	0.5	1	1	0	0	NO
9878	IER3	AD	0	-0.00270372	836740	0.498724	0.0194734	0.138048	0	0.255102	NO
9879	HCG20	AD	0	0	838880	0.5	1	1	0	0	NO
9880	LINC00243	AD	0	0	838880	0.5	1	1	0	0	NO
9881	LINC02570	AD	0	0	838880	0.5	1	1	0	0	NO
9882	DDR1-DT	AD	0	0	838880	0.5	1	1	0	0	NO
9883	DDR1	AD	0.393903	0.207012	910652	0.542778	3.97594029653848e-09	2.30059025601818e-07	16.3551	7.52551	UP
9884	VARS2	AD	0.022034	-0.0254677	832726	0.496332	0.0962978	0.418704	0.934579	1.65816	NO
9885	SFTA2	AD	0.000712161	0.000712161	839272	0.500234	0.545511	1	0.046729	0	NO
9886	MUCL3	AD	0	0	838880	0.5	1	1	0	0	NO
9887	MUC22	AD	0	0	838880	0.5	1	1	0	0	NO
9888	HCG22	AD	0	0	838880	0.5	1	1	0	0	NO
9889	PSORS1C1	AD	0.000759948	0.000759948	839272	0.500234	0.545511	1	0.046729	0	NO
9890	CDSN	AD	0	0	838880	0.5	1	1	0	0	NO
9891	CCHCR1	AD	0	-0.00322788	836740	0.498724	0.0194734	0.138048	0	0.255102	NO
9892	TCF19	AD	0	0	838880	0.5	1	1	0	0	NO
9893	POU5F1	AD	0	0	838880	0.5	1	1	0	0	NO
9894	AL662844.4	AD	0	-0.0013812	837810	0.499362	0.0986619	0.418704	0	0.127551	NO
9895	HCG27	AD	0	0	838880	0.5	1	1	0	0	NO
9896	AL662844.3	AD	0	0	838880	0.5	1	1	0	0	NO
9897	AL662844.2	AD	0	0	838880	0.5	1	1	0	0	NO
9898	HLA-C	AD	0.0677377	-0.0401922	828766	0.493971	0.0963938	0.418704	2.80374	3.95408	NO
9899	HLA-B	AD	0.12978	-0.0215884	839252	0.500221	0.962198	1	5.3271	5.10204	NO
9900	USP8P1	AD	0	0	838880	0.5	1	1	0	0	NO
9901	RPL3P2	AD	0	0	838880	0.5	1	1	0	0	NO
9902	AL671883.2	AD	0	0	838880	0.5	1	1	0	0	NO
9903	AL645933.2	AD	0	0	838880	0.5	1	1	0	0	NO
9904	MICA	AD	0	-0.0202965	833530	0.496811	0.000218594	0.00376277	0	0.637755	NO
9905	HCP5	AD	0	0	838880	0.5	1	1	0	0	NO
9906	MICB	AD	0	0	838880	0.5	1	1	0	0	NO
9907	ATP6V1G2-DDX39B	AD	0	0	838880	0.5	1	1	0	0	NO
9908	DDX39B-AS1	AD	0	0	838880	0.5	1	1	0	0	NO
9909	ATP6V1G2	AD	0.000840008	-0.00166168	838202	0.499596	0.45907	1	0.046729	0.127551	NO
9910	NFKBIL1	AD	0	-0.00441469	836740	0.498724	0.0194734	0.138048	0	0.255102	NO
9911	LTA	AD	0	0	838880	0.5	1	1	0	0	NO
9912	TNF	AD	0	0	838880	0.5	1	1	0	0	NO
9913	LTB	AD	0	0	838880	0.5	1	1	0	0	NO
9914	LST1	AD	0.00480455	-0.0155966	835088	0.49774	0.050688	0.302597	0.186916	0.637755	NO
9915	NCR3	AD	0	0	838880	0.5	1	1	0	0	NO
9916	UQCRHP1	AD	0	0	838880	0.5	1	1	0	0	NO
9917	AIF1	AD	0.00518084	-0.0185888	834405	0.497333	0.0369168	0.230684	0.233645	0.765306	NO
9918	PRRC2A	AD	0.0869997	-0.0145397	835248	0.497835	0.593866	1	3.83178	4.20918	NO
9919	BAG6	AD	0.0823128	0.0425446	852288	0.507991	0.0267092	0.180281	3.50467	1.91327	NO
9920	APOM	AD	0	0	838880	0.5	1	1	0	0	NO
9921	C6orf47	AD	0	-0.00116916	837810	0.499362	0.0986619	0.418704	0	0.127551	NO
9922	C6orf47-AS1	AD	0	0	838880	0.5	1	1	0	0	NO
9923	GPANK1	AD	0.00140919	-0.00528723	836453	0.498553	0.0935995	0.418704	0.0934579	0.382653	NO
9924	CSNK2B	AD	0	0	838880	0.5	1	1	0	0	NO
9925	LY6G5B	AD	0	0	838880	0.5	1	1	0	0	NO
9926	LY6G5C	AD	0.000680686	0.000680686	839272	0.500234	0.545511	1	0.046729	0	NO
9927	ABHD16A	AD	0	0	838880	0.5	1	1	0	0	NO
9928	AL662899.1	AD	0	0	838880	0.5	1	1	0	0	NO
9929	LY6G6F-LY6G6D	AD	0	0	838880	0.5	1	1	0	0	NO
9930	MPIG6B	AD	0	0	838880	0.5	1	1	0	0	NO
9931	LY6G6C	AD	0	0	838880	0.5	1	1	0	0	NO
9932	DDAH2	AD	0.0135281	-0.0217973	833218	0.496625	0.0673019	0.384891	0.607477	1.27551	NO
9933	CLIC1	AD	0	0	838880	0.5	1	1	0	0	NO
9934	MSH5-SAPCD1	AD	0	0	838880	0.5	1	1	0	0	NO
9935	SAPCD1-AS1	AD	0	0	838880	0.5	1	1	0	0	NO
9936	VWA7	AD	0	0	838880	0.5	1	1	0	0	NO
9937	VARS	AD	0.00101049	-0.00144417	838202	0.499596	0.459733	1	0.046729	0.127551	NO
9938	LSM2	AD	0.0871599	0.0334663	853614	0.508782	0.019455	0.138048	3.83178	2.04082	NO
9939	HSPA1L	AD	0	0	838880	0.5	1	1	0	0	NO
9940	HSPA1A	AD	0.118915	-0.781446	624877	0.372447	4.04891178066639e-83	1.77585270700028e-79	4.53271	29.4643	DOWN
9941	HSPA1B	AD	0.00715627	-0.169381	791941	0.472023	3.71197328723029e-24	1.34551362295802e-21	0.280374	5.86735	DOWN
9942	AL671762.1	AD	0.00142446	0.00142446	839664	0.500467	0.392227	1	0.0934579	0	NO
9943	C6orf48	AD	0.104813	-0.0148457	840825	0.501159	0.785416	1	4.43925	4.08163	NO
9944	NEU1	AD	0.000579382	-0.00211247	838202	0.499596	0.45907	1	0.046729	0.127551	NO
9945	SLC44A4	AD	0	0	838880	0.5	1	1	0	0	NO
9946	EHMT2-AS1	AD	0.000677518	-0.00161966	838202	0.499596	0.45907	1	0.046729	0.127551	NO
9947	EHMT2	AD	0.11414	-0.00833324	838334	0.499675	0.942266	1	4.85981	4.84694	NO
9948	C2	AD	0	0	838880	0.5	1	1	0	0	NO
9949	ZBTB12	AD	0	0	838880	0.5	1	1	0	0	NO
9950	C2-AS1	AD	0	0	838880	0.5	1	1	0	0	NO
9951	CFB	AD	0	0	838880	0.5	1	1	0	0	NO
9952	NELFE	AD	0.0805618	0.0316751	852597	0.508176	0.021922	0.153049	3.45794	1.78571	NO
9953	SKIV2L	AD	0.0237121	-0.0279868	829952	0.494679	0.0226033	0.156839	0.981308	2.04082	NO
9954	DXO	AD	0.031782	-0.00345397	840516	0.500975	0.680052	1	1.35514	1.14796	NO
9955	STK19	AD	0.0554421	0.0132843	846270	0.504405	0.149377	0.585283	2.42991	1.53061	NO
9956	C4A	AD	0	0	838880	0.5	1	1	0	0	NO
9957	CYP21A1P	AD	0	0	838880	0.5	1	1	0	0	NO
9958	TNXA	AD	0	0	838880	0.5	1	1	0	0	NO
9959	C4B	AD	0	0	838880	0.5	1	1	0	0	NO
9960	CYP21A2	AD	0	0	838880	0.5	1	1	0	0	NO
9961	TNXB	AD	0	0	838880	0.5	1	1	0	0	NO
9962	ATF6B	AD	0.29767	0.138868	893367	0.532476	5.54205354800241e-07	2.00887990591228e-05	12.6168	5.7398	UP
9963	FKBPL	AD	0	0	838880	0.5	1	1	0	0	NO
9964	PRRT1	AD	0.0324389	-0.0112827	835600	0.498045	0.441871	1	1.40187	1.78571	NO
9965	PPT2-EGFL8	AD	0	0	838880	0.5	1	1	0	0	NO
9966	AGPAT1	AD	0.0494482	-0.0123145	836676	0.498686	0.662369	1	2.05607	2.29592	NO
9967	RNF5	AD	0.00176195	0.00176195	839664	0.500467	0.392227	1	0.0934579	0	NO
9968	AGER	AD	0	-0.00347864	836740	0.498724	0.0194734	0.138048	0	0.255102	NO
9969	PBX2	AD	0.0367892	-0.00360435	840288	0.500839	0.744103	1	1.58879	1.40306	NO
9970	GPSM3	AD	0	0	838880	0.5	1	1	0	0	NO
9971	NOTCH4	AD	0	0	838880	0.5	1	1	0	0	NO
9972	TSBP1-AS1	AD	0.000982175	-0.0117618	833922	0.497045	0.00176375	0.0218356	0.046729	0.637755	NO
9973	TSBP1	AD	0.000623874	-0.000335893	838202	0.499596	0.459733	1	0.046729	0.127551	NO
9974	BTNL2	AD	0	0	838880	0.5	1	1	0	0	NO
9975	HLA-DRA	AD	0.0100305	-0.054081	824173	0.491234	7.732218128715e-06	0.000210512	0.420561	2.16837	NO
9976	HLA-DRB9	AD	0	0	838880	0.5	1	1	0	0	NO
9977	HLA-DRB5	AD	0	-0.0385537	828180	0.493622	1.67362273641375e-07	6.81570039174623e-06	0	1.27551	NO
9978	RNU1-61P	AD	0	0	838880	0.5	1	1	0	0	NO
9979	HLA-DRB6	AD	0	0	838880	0.5	1	1	0	0	NO
9980	HLA-DRB1	AD	0.00397867	-0.0353931	829728	0.494545	0.000153742	0.00282022	0.186916	1.27551	NO
9981	HLA-DQA1	AD	0.00244549	0.00106429	838595	0.49983	0.799721	1	0.0934579	0.127551	NO
9982	HLA-DQB1	AD	0.00220129	-0.0185183	834309	0.497276	0.00758314	0.068619	0.0934579	0.637755	NO
9983	HLA-DQA2	AD	0	0	838880	0.5	1	1	0	0	NO
9984	HLA-DQB2	AD	0	0	838880	0.5	1	1	0	0	NO
9985	HLA-DOB	AD	0	0	838880	0.5	1	1	0	0	NO
9986	AL669918.1	AD	0	-0.000901094	837810	0.499362	0.0986619	0.418704	0	0.127551	NO
9987	PSMB8	AD	0	0	838880	0.5	1	1	0	0	NO
9988	PSMB9	AD	0.0331176	0.0152662	844596	0.503407	0.144341	0.568039	1.4486	0.765306	NO
9989	TAP1	AD	0.0199864	-0.00031449	839874	0.500592	0.75803	1	0.88785	0.765306	NO
9990	HLA-DMB	AD	0.00227962	-0.0245181	832168	0.495999	0.000542068	0.00829267	0.0934579	0.892857	NO
9991	AL645941.2	AD	0	0	838880	0.5	1	1	0	0	NO
9992	HLA-DMA	AD	0	0	838880	0.5	1	1	0	0	NO
9993	BRD2	AD	0.113206	0.042459	854342	0.509216	0.0297774	0.190767	4.81308	2.93367	NO
9994	HLA-DOA	AD	0	0	838880	0.5	1	1	0	0	NO
9995	HLA-DPA1	AD	0.0107291	-0.014853	835288	0.497859	0.177443	0.678817	0.46729	0.892857	NO
9996	HLA-DPB1	AD	0.013817	-0.0519602	825316	0.491916	9.32359198932605e-05	0.00185794	0.560748	2.16837	NO
9997	HLA-DPB2	AD	0	0	838880	0.5	1	1	0	0	NO
9998	HLA-DPA3	AD	0	0	838880	0.5	1	1	0	0	NO
9999	HCG24	AD	0	0	838880	0.5	1	1	0	0	NO
10000	COL11A2	AD	0.000712161	-0.0005589	838202	0.499596	0.459733	1	0.046729	0.127551	NO
10001	RXRB	AD	0.066717	-0.00117115	839426	0.500325	0.925728	1	2.8972	2.80612	NO
10002	SLC39A7	AD	0.0409992	0.0150165	845147	0.503735	0.150525	0.589099	1.7757	1.02041	NO
10003	HSD17B8	AD	0	0	838880	0.5	1	1	0	0	NO
10004	RING1	AD	0.174615	0.0698048	866723	0.516595	0.00113539	0.0150995	7.28972	3.82653	NO
10005	HTATSF1P1	AD	0	0	838880	0.5	1	1	0	0	NO
10006	AL645940.1	AD	0.000831672	0.000831672	839272	0.500234	0.545511	1	0.046729	0	NO
10007	HCG25	AD	0	-0.0016334	837810	0.499362	0.0986619	0.418704	0	0.127551	NO
10008	VPS52	AD	0.0617317	0.0155874	844834	0.503549	0.282355	1	2.75701	2.04082	NO
10009	RPS18	AD	0.0983634	0.00194038	843942	0.503017	0.4647	1	4.25234	3.57143	NO
10010	B3GALT4	AD	0	-0.00116916	837810	0.499362	0.0986619	0.418704	0	0.127551	NO
10011	WDR46	AD	0	-0.00370741	836740	0.498724	0.0194734	0.138048	0	0.255102	NO
10012	PFDN6	AD	0.0961627	0.0411421	856755	0.510654	0.00634205	0.0608404	4.20561	2.04082	NO
10013	RGL2	AD	0.046424	-0.0587678	827016	0.492928	0.0246288	0.168206	1.96262	3.31633	NO
10014	TAPBP	AD	0.0545783	0.00625129	842915	0.502405	0.427637	1	2.28972	1.78571	NO
10015	ZBTB22	AD	0	0	838880	0.5	1	1	0	0	NO
10016	DAXX	AD	0.00157972	-0.00477485	837523	0.499191	0.294731	1	0.0934579	0.255102	NO
10017	SMIM40	AD	0	0	838880	0.5	1	1	0	0	NO
10018	KIFC1	AD	0	0	838880	0.5	1	1	0	0	NO
10019	RPL12P1	AD	0	0	838880	0.5	1	1	0	0	NO
10020	PHF1	AD	0.130326	0.0434165	854284	0.509181	0.044939	0.272995	5.56075	3.69898	NO
10021	CUTA	AD	0.174641	-0.0334257	833508	0.496798	0.56056	1	7.38318	7.78061	NO
10022	SYNGAP1	AD	0.0197659	-0.0023308	839480	0.500358	0.849547	1	0.841121	0.765306	NO
10023	SYNGAP1-AS1	AD	0.000623874	-0.000407122	838202	0.499596	0.459733	1	0.046729	0.127551	NO
10024	ZBTB9	AD	0	0	838880	0.5	1	1	0	0	NO
10025	GGNBP1	AD	0	0	838880	0.5	1	1	0	0	NO
10026	BAK1	AD	0	-0.00644942	835670	0.498087	0.00420795	0.0429811	0	0.382653	NO
10027	ITPR3	AD	0	0	838880	0.5	1	1	0	0	NO
10028	UQCC2	AD	0.0328039	-0.0338954	829094	0.494167	0.0311753	0.198771	1.40187	2.55102	NO
10029	IP6K3	AD	0.00223079	-0.00560012	834710	0.497515	0.0226896	0.15709	0.140187	0.637755	NO
10030	LEMD2	AD	0.125489	0.0662844	859966	0.512568	0.00468471	0.0470725	5.42056	2.93367	NO
10031	MLN	AD	0	0	838880	0.5	1	1	0	0	NO
10032	LINC01016	AD	0	0	838880	0.5	1	1	0	0	NO
10033	AL138889.1	AD	0	0	838880	0.5	1	1	0	0	NO
10034	GRM4	AD	0.00106741	0.00106741	839272	0.500234	0.545511	1	0.046729	0	NO
10035	CYCSP55	AD	0	0	838880	0.5	1	1	0	0	NO
10036	HMGA1	AD	0.0392617	0.021155	847222	0.504972	0.0403633	0.248817	1.63551	0.637755	NO
10037	SMIM29	AD	0.00161407	-0.00442109	835388	0.497919	0.0276096	0.183534	0.0934579	0.510204	NO
10038	AL354740.1	AD	0.00258563	0.00159601	838988	0.500064	0.93413	1	0.140187	0.127551	NO
10039	RPL35P2	AD	0	-0.00185993	837810	0.499362	0.0986619	0.418704	0	0.127551	NO
10040	NUDT3	AD	0.136998	0.031065	852514	0.508126	0.0834326	0.418704	5.79439	4.08163	NO
10041	RPS10-NUDT3	AD	0	-0.00337319	836740	0.498724	0.0194734	0.138048	0	0.255102	NO
10042	PACSIN1	AD	0.00921356	-0.00500025	837724	0.499311	0.605844	1	0.373832	0.510204	NO
10043	SPDEF	AD	0	0	838880	0.5	1	1	0	0	NO
10044	AL031577.1	AD	0	0	838880	0.5	1	1	0	0	NO
10045	C6orf106	AD	0.0952922	0.0314396	850162	0.506724	0.0820977	0.418704	3.92523	2.55102	NO
10046	AL031577.2	AD	0	0	838880	0.5	1	1	0	0	NO
10047	AL451165.2	AD	0	-0.00229718	837810	0.499362	0.0986619	0.418704	0	0.127551	NO
10048	AL139100.1	AD	0	0	838880	0.5	1	1	0	0	NO
10049	SNRPC	AD	0.0837975	0.00978525	847479	0.505125	0.172662	0.663716	3.64486	2.55102	NO
10050	UHRF1BP1	AD	0.0542596	0.00795281	837858	0.499391	0.846506	1	2.28972	2.42347	NO
10051	TAF11	AD	0.21235	0.148632	891597	0.531421	6.20847861825502e-09	3.48660527780621e-07	8.92523	2.55102	UP
10052	ANKS1A	AD	0.286015	0.151505	890538	0.53079	1.22869101650965e-06	4.03673318233058e-05	11.9159	5.7398	UP
10053	AL138721.1	AD	0	0	838880	0.5	1	1	0	0	NO
10054	TCP11	AD	0	0	838880	0.5	1	1	0	0	NO
10055	SCUBE3	AD	0.0177152	0.0076344	840879	0.501191	0.488776	1	0.747664	0.510204	NO
10056	Z97832.2	AD	0	-0.001031	837810	0.499362	0.0986619	0.418704	0	0.127551	NO
10057	ZNF76	AD	0.0994469	0.00344269	841376	0.501488	0.722733	1	4.29907	3.95408	NO
10058	Z97832.1	AD	0	0	838880	0.5	1	1	0	0	NO
10059	DEF6	AD	0.000933079	0.000933079	839272	0.500234	0.545511	1	0.046729	0	NO
10060	PPARD	AD	0.120591	0.0582567	860609	0.512951	0.00302208	0.0343128	5.28037	2.67857	NO
10061	AL022721.1	AD	0	0	838880	0.5	1	1	0	0	NO
10062	FANCE	AD	0	-0.00185993	837810	0.499362	0.0986619	0.418704	0	0.127551	NO
10063	RPL10A	AD	0.204166	-0.0761372	824462	0.491407	0.150149	0.587833	8.64486	9.82143	NO
10064	TEAD3	AD	0	0	838880	0.5	1	1	0	0	NO
10065	TULP1	AD	0	0	838880	0.5	1	1	0	0	NO
10066	AL033519.2	AD	0	-0.00188385	837810	0.499362	0.0986619	0.418704	0	0.127551	NO
10067	FKBP5	AD	1.14175	1.04326	1.17694e+06	0.701492	3.59860783134062e-88	2.25478484975142e-84	44.0654	4.46429	UP
10068	AL033519.1	AD	0	0	838880	0.5	1	1	0	0	NO
10069	AL157823.2	AD	0	0	838880	0.5	1	1	0	0	NO
10070	ARMC12	AD	0	0	838880	0.5	1	1	0	0	NO
10071	CLPSL1	AD	0	0	838880	0.5	1	1	0	0	NO
10072	LHFPL5	AD	0	-0.00151712	837810	0.499362	0.0986619	0.418704	0	0.127551	NO
10073	SRPK1	AD	0.0907385	0.0323852	849018	0.506043	0.118191	0.481735	3.8785	2.67857	NO
10074	SLC26A8	AD	0.0146153	0.00796251	842227	0.501995	0.195278	0.738352	0.654206	0.255102	NO
10075	MAPK14	AD	0.242468	0.153239	890950	0.531035	8.39367405601998e-08	3.68146544097036e-06	10.0467	3.82653	UP
10076	Z95152.1	AD	0	0	838880	0.5	1	1	0	0	NO
10077	MAPK13	AD	0	0	838880	0.5	1	1	0	0	NO
10078	Z84485.1	AD	0	-0.00108132	837810	0.499362	0.0986619	0.418704	0	0.127551	NO
10079	BRPF3	AD	0.00618187	-0.00121219	836960	0.498856	0.34789	1	0.280374	0.510204	NO
10080	PNPLA1	AD	0	0	838880	0.5	1	1	0	0	NO
10081	C6orf222	AD	0	0	838880	0.5	1	1	0	0	NO
10082	ETV7	AD	0	0	838880	0.5	1	1	0	0	NO
10083	Z84484.1	AD	0	0	838880	0.5	1	1	0	0	NO
10084	PXT1	AD	0	0	838880	0.5	1	1	0	0	NO
10085	KCTD20	AD	0.1056	0.0489382	856948	0.510769	0.00772017	0.069273	4.48598	2.29592	NO
10086	RN7SL502P	AD	0	0	838880	0.5	1	1	0	0	NO
10087	STK38	AD	0.10843	0.0516571	857238	0.510942	0.00775685	0.0695311	4.62617	2.42347	NO
10088	SRSF3	AD	0.17494	-0.0500065	829046	0.494139	0.294638	1	7.52336	8.41837	NO
10089	LAP3P2	AD	0	0	838880	0.5	1	1	0	0	NO
10090	CDKN1A	AD	0.00717608	-0.0197811	833054	0.496528	0.0199092	0.140797	0.327103	1.02041	NO
10091	RAB44	AD	0	0	838880	0.5	1	1	0	0	NO
10092	CPNE5	AD	0.00963978	-0.0193339	834886	0.49762	0.122268	0.492395	0.420561	0.892857	NO
10093	PPIL1	AD	0.00117697	-0.00187089	837524	0.499192	0.295088	1	0.0934579	0.255102	NO
10094	C6orf89	AD	0.141477	0.00770554	843324	0.502648	0.587999	1	5.98131	5.35714	NO
10095	AL122034.1	AD	0	0	838880	0.5	1	1	0	0	NO
10096	PI16	AD	0.0182799	-0.0832844	813331	0.484772	6.64256981543030e-09	3.70194551594375e-07	0.794393	3.82653	NO
10097	MTCH1	AD	0.573219	0.30516	943292	0.562233	1.52443004494011e-13	1.77351463583749e-11	23.5514	10.4592	UP
10098	FGD2	AD	0.00199666	-0.0099353	836451	0.498552	0.0933295	0.418704	0.0934579	0.382653	NO
10099	COX6A1P2	AD	0	-0.00693473	834600	0.497449	0.000947716	0.0128969	0	0.510204	NO
10100	PIM1	AD	0	-0.00159609	837810	0.499362	0.0986619	0.418704	0	0.127551	NO
10101	TBC1D22B	AD	0.0746621	-0.00143711	837646	0.499264	0.841785	1	3.17757	3.31633	NO
10102	RNF8	AD	0.0755953	0.0209928	846496	0.504539	0.200769	0.753012	3.2243	2.29592	NO
10103	CMTR1	AD	0.0673664	0.0154438	845887	0.504176	0.21451	0.799421	2.8972	2.04082	NO
10104	CCDC167	AD	0.0361918	-0.0143136	835640	0.498069	0.466725	1	1.54206	1.91327	NO
10105	LINC02520	AD	0	0	838880	0.5	1	1	0	0	NO
10106	AL353597.2	AD	0	0	838880	0.5	1	1	0	0	NO
10107	MDGA1	AD	0	0	838880	0.5	1	1	0	0	NO
10108	AL121574.1	AD	0	0	838880	0.5	1	1	0	0	NO
10109	ZFAND3	AD	0.742665	0.333122	948687	0.565449	1.5300968149198e-12	1.57166384783097e-10	29.4393	15.4337	UP
10110	RN7SL285P	AD	0	0	838880	0.5	1	1	0	0	NO
10111	AL589655.1	AD	0	0	838880	0.5	1	1	0	0	NO
10112	BTBD9	AD	0.390247	0.112305	876579	0.52247	0.00219343	0.0259449	15.6075	10.7143	UP
10113	GLO1	AD	0.0867285	0.0257334	846706	0.504665	0.223464	0.828569	3.73832	2.80612	NO
10114	DNAH8	AD	0	-0.00111718	837810	0.499362	0.0986619	0.418704	0	0.127551	NO
10115	AL034345.2	AD	0	0	838880	0.5	1	1	0	0	NO
10116	GLP1R	AD	0	0	838880	0.5	1	1	0	0	NO
10117	SAYSD1	AD	0.000678922	-0.00091717	838202	0.499596	0.459733	1	0.046729	0.127551	NO
10118	ANKRD18EP	AD	0	0	838880	0.5	1	1	0	0	NO
10119	KCNK5	AD	0	0	838880	0.5	1	1	0	0	NO
10120	KCNK17	AD	0	0	838880	0.5	1	1	0	0	NO
10121	KIF6	AD	0.474142	-0.0413526	830603	0.495067	0.551737	1	19.2523	19.1327	NO
10122	DAAM2	AD	0.939073	0.396409	965368	0.575391	6.04469501568574e-14	7.57486638251362e-12	37.0093	20.6633	UP
10123	AL590999.1	AD	0	-0.00385777	835670	0.498087	0.00420795	0.0429811	0	0.382653	NO
10124	MOCS1	AD	0.000804663	-0.0015388	837133	0.498959	0.119357	0.481735	0.046729	0.255102	NO
10125	TUBBP9	AD	0	-0.00293739	836740	0.498724	0.0194734	0.138048	0	0.255102	NO
10126	FO393411.1	AD	0	0	838880	0.5	1	1	0	0	NO
10127	TDRG1	AD	0	0	838880	0.5	1	1	0	0	NO
10128	LINC00951	AD	0	0	838880	0.5	1	1	0	0	NO
10129	AL139275.1	AD	0	0	838880	0.5	1	1	0	0	NO
10130	LRFN2	AD	0.0356017	0.00269328	843148	0.502544	0.30013	1	1.54206	1.02041	NO
10131	UNC5CL	AD	0	0	838880	0.5	1	1	0	0	NO
10132	OARD1	AD	0.213311	0.106252	878028	0.523334	2.90652959852854e-05	0.000669892	9.01869	4.20918	UP
10133	APOBEC2	AD	0	0	838880	0.5	1	1	0	0	NO
10134	NFYA	AD	0.00386979	-0.000237129	837634	0.499258	0.496206	1	0.233645	0.382653	NO
10135	ADCY10P1	AD	0.00869046	-0.0174068	827852	0.493427	0.00048416	0.00754362	0.46729	1.78571	NO
10136	TREML1	AD	0	0	838880	0.5	1	1	0	0	NO
10137	TREM2	AD	0	0	838880	0.5	1	1	0	0	NO
10138	TREML2	AD	0	0	838880	0.5	1	1	0	0	NO
10139	TREM1	AD	0	0	838880	0.5	1	1	0	0	NO
10140	FOXP4-AS1	AD	0	0	838880	0.5	1	1	0	0	NO
10141	LINC01276	AD	0	0	838880	0.5	1	1	0	0	NO
10142	FOXP4	AD	0.00110307	-0.00566659	834993	0.497683	0.0072407	0.0662436	0.046729	0.510204	NO
10143	MDFI	AD	0	-0.00130313	837810	0.499362	0.0986619	0.418704	0	0.127551	NO
10144	TFEB	AD	0.416781	0.196715	906110	0.540072	8.55939444932617e-08	3.74081497895075e-06	17.1963	8.92857	UP
10145	AL035588.1	AD	0	0	838880	0.5	1	1	0	0	NO
10146	PGC	AD	0	0	838880	0.5	1	1	0	0	NO
10147	FRS3	AD	0	-0.00656774	835670	0.498087	0.00420795	0.0429811	0	0.382653	NO
10148	AL365205.1	AD	0	-0.00185607	837810	0.499362	0.0986619	0.418704	0	0.127551	NO
10149	USP49	AD	0.103297	0.0361172	851482	0.507511	0.0676014	0.386067	4.43925	2.93367	NO
10150	MED20	AD	0	-0.00188685	837810	0.499362	0.0986619	0.418704	0	0.127551	NO
10151	BYSL	AD	0.00192788	0.000760904	838595	0.49983	0.799721	1	0.0934579	0.127551	NO
10152	CCND3	AD	0.0701174	-0.0107651	837971	0.499458	0.879353	1	2.99065	3.06122	NO
10153	AL513008.1	AD	0	0	838880	0.5	1	1	0	0	NO
10154	TAF8	AD	0.0619377	0.0264625	847314	0.505027	0.115245	0.479452	2.66355	1.65816	NO
10155	C6orf132	AD	0	0	838880	0.5	1	1	0	0	NO
10156	GUCA1A	AD	0	0	838880	0.5	1	1	0	0	NO
10157	GUCA1B	AD	0	-0.00594733	834600	0.497449	0.000947716	0.0128969	0	0.510204	NO
10158	MRPS10	AD	0.0781118	0.0401876	855093	0.509663	0.00532429	0.0526072	3.36449	1.40306	NO
10159	TRERF1	AD	0.0241263	-0.028696	834226	0.497226	0.234611	0.86304	1.1215	1.65816	NO
10160	UBR2	AD	0.408552	0.171559	900050	0.53646	1.21225273095627e-06	3.99532312739019e-05	17.1495	9.56633	UP
10161	PRPH2	AD	0	0	838880	0.5	1	1	0	0	NO
10162	TBCC	AD	0	-0.00223728	837810	0.499362	0.0986619	0.418704	0	0.127551	NO
10163	BICRAL	AD	0.00980643	-0.0484631	810088	0.482839	4.91692141996929e-12	4.62781488154191e-10	0.514019	3.95408	NO
10164	RPL7L1	AD	0.0701832	0.0106002	843808	0.502937	0.399799	1	3.03738	2.42347	NO
10165	C6orf226	AD	0.0910705	0.0613158	860602	0.512947	0.000410258	0.00661055	3.8785	1.27551	NO
10166	PTCRA	AD	0	0	838880	0.5	1	1	0	0	NO
10167	CNPY3	AD	0.00102015	-0.00338788	836064	0.498321	0.0296184	0.189866	0.046729	0.382653	NO
10168	AL035587.1	AD	0	-0.00150119	837810	0.499362	0.0986619	0.418704	0	0.127551	NO
10169	RPL24P4	AD	0	0	838880	0.5	1	1	0	0	NO
10170	GNMT	AD	0	-0.00116916	837810	0.499362	0.0986619	0.418704	0	0.127551	NO
10171	PEX6	AD	0.0669855	-0.00636628	838335	0.499675	0.926287	1	2.8972	2.93367	NO
10172	PPP2R5D	AD	0	-0.00502476	835670	0.498087	0.00420795	0.0429811	0	0.382653	NO
10173	MEA1	AD	0.0388628	-0.0075403	838923	0.500026	0.992458	1	1.68224	1.65816	NO
10174	KLHDC3	AD	0.0536923	-0.0188883	835729	0.498122	0.559019	1	2.33645	2.67857	NO
10175	RRP36	AD	0.0022049	-0.00864422	834704	0.497511	0.022463	0.155989	0.140187	0.637755	NO
10176	AL136304.1	AD	0	0	838880	0.5	1	1	0	0	NO
10177	CUL7	AD	0	0	838880	0.5	1	1	0	0	NO
10178	KLC4	AD	0.104152	0.0661553	862754	0.51423	0.00026673	0.00448229	4.39252	1.53061	NO
10179	MRPL2	AD	0.00129736	0.000216038	838202	0.499596	0.459733	1	0.046729	0.127551	NO
10180	AL355385.1	AD	0	0	838880	0.5	1	1	0	0	NO
10181	PTK7	AD	0.000680686	-0.00120316	838202	0.499596	0.45907	1	0.046729	0.127551	NO
10182	SRF	AD	0.0142841	-0.00956579	835413	0.497934	0.24119	0.883542	0.607477	1.02041	NO
10183	CUL9	AD	0.0573642	-0.00132713	839846	0.500576	0.856911	1	2.42991	2.29592	NO
10184	AL133375.1	AD	0	-0.00167199	837810	0.499362	0.0986619	0.418704	0	0.127551	NO
10185	DNPH1	AD	0.0177682	-0.041067	828333	0.493714	0.00436718	0.0443801	0.794393	2.04082	NO
10186	TTBK1	AD	0.0467455	-0.0162297	832512	0.496204	0.221031	0.820447	2.05607	2.80612	NO
10187	SLC22A7	AD	0	0	838880	0.5	1	1	0	0	NO
10188	CRIP3	AD	0	-0.00188685	837810	0.499362	0.0986619	0.418704	0	0.127551	NO
10189	ZNF318	AD	0.0817618	0.00933462	841860	0.501776	0.641422	1	3.5514	3.18878	NO
10190	RPL12P47	AD	0	0	838880	0.5	1	1	0	0	NO
10191	AL583834.1	AD	0	0	838880	0.5	1	1	0	0	NO
10192	RPS2P28	AD	0	0	838880	0.5	1	1	0	0	NO
10193	ABCC10	AD	0.0587729	0.0290359	851323	0.507416	0.0136783	0.113687	2.52336	1.02041	NO
10194	DLK2	AD	0	0	838880	0.5	1	1	0	0	NO
10195	TJAP1	AD	0.242889	0.00878175	845664	0.504043	0.51847	1	10.2336	9.18367	NO
10196	LRRC73	AD	0	0	838880	0.5	1	1	0	0	NO
10197	POLR1C	AD	0.0584401	-0.00658157	839492	0.500365	0.910915	1	2.52336	2.42347	NO
10198	YIPF3	AD	0.0608782	-0.0565911	824929	0.491685	0.0204449	0.144166	2.61682	4.20918	NO
10199	AL355802.2	AD	0	0	838880	0.5	1	1	0	0	NO
10200	XPO5	AD	0.307382	0.0750167	868394	0.517591	0.00865828	0.0763781	12.6636	8.67347	NO
10201	POLH	AD	0	-0.00283586	836740	0.498724	0.0194734	0.138048	0	0.255102	NO
10202	POLH-AS1	AD	0	-0.00243635	837810	0.499362	0.0986619	0.418704	0	0.127551	NO
10203	GTPBP2	AD	0	-0.00973858	831390	0.495536	1.21227323548279e-05	0.000305401	0	0.892857	NO
10204	MAD2L1BP	AD	0	0	838880	0.5	1	1	0	0	NO
10205	RSPH9	AD	0.00120187	0.00120187	839272	0.500234	0.545511	1	0.046729	0	NO
10206	MRPS18A	AD	0.0378519	0.00122285	839719	0.5005	0.849038	1	1.63551	1.53061	NO
10207	AL136131.2	AD	0	0	838880	0.5	1	1	0	0	NO
10208	VEGFA	AD	0.00101497	-0.0879089	813582	0.484922	4.3515873110269e-15	6.13699741034212e-13	0.046729	3.06122	NO
10209	AL136131.3	AD	0	0	838880	0.5	1	1	0	0	NO
10210	AL157371.2	AD	0	0	838880	0.5	1	1	0	0	NO
10211	AL109615.3	AD	0	0	838880	0.5	1	1	0	0	NO
10212	C6orf223	AD	0	0	838880	0.5	1	1	0	0	NO
10213	AL109615.2	AD	0	0	838880	0.5	1	1	0	0	NO
10214	AL109615.1	AD	0	0	838880	0.5	1	1	0	0	NO
10215	MRPL14	AD	0	-0.00144237	837810	0.499362	0.0986619	0.418704	0	0.127551	NO
10216	TMEM63B	AD	0.0723542	0.0135049	846324	0.504437	0.20074	0.752968	3.08411	2.16837	NO
10217	CAPN11	AD	0	0	838880	0.5	1	1	0	0	NO
10218	SLC29A1	AD	0.01094	-0.0148817	835284	0.497857	0.176961	0.677504	0.46729	0.892857	NO
10219	HSP90AB1	AD	0.619659	0.12037	880282	0.524677	0.005708	0.0556093	25	18.6224	NO
10220	SLC35B2	AD	0.0793593	-0.00118722	841658	0.501655	0.653152	1	3.31776	2.93367	NO
10221	NFKBIE	AD	0.000579382	0.000579382	839272	0.500234	0.545511	1	0.046729	0	NO
10222	AL353588.1	AD	0	0	838880	0.5	1	1	0	0	NO
10223	TCTE1	AD	0	0	838880	0.5	1	1	0	0	NO
10224	AARS2	AD	0	-0.00554976	835670	0.498087	0.00420795	0.0429811	0	0.382653	NO
10225	CDC5L	AD	0.0975676	0.0409492	854158	0.509106	0.0219245	0.153049	4.25234	2.42347	NO
10226	SUPT3H	AD	0.486317	0.240657	919004	0.547757	1.36030161044943e-09	8.6972053402787e-08	19.5794	9.82143	UP
10227	RUNX2	AD	0.0457554	0.00763847	842821	0.502349	0.407641	1	2.00935	1.53061	NO
10228	AL096865.1	AD	0	0	838880	0.5	1	1	0	0	NO
10229	RUNX2-AS1	AD	0	0	838880	0.5	1	1	0	0	NO
10230	CLIC5	AD	0.00100732	-0.00252855	838202	0.499596	0.45907	1	0.046729	0.127551	NO
10231	AL035701.1	AD	0	-0.00647171	834600	0.497449	0.000947716	0.0128969	0	0.510204	NO
10232	ENPP4	AD	0.142853	-0.00901529	837418	0.499129	0.862671	1	6.16822	6.25	NO
10233	ENPP5	AD	0	-0.00372653	835670	0.498087	0.00420795	0.0429811	0	0.382653	NO
10234	RCAN2	AD	0.350909	0.0636836	863856	0.514887	0.0378497	0.235405	14.4393	11.0969	NO
10235	AL359633.2	AD	0	-0.00493959	836740	0.498724	0.0194734	0.138048	0	0.255102	NO
10236	CYP39A1	AD	0.000853629	-0.00129454	837133	0.498959	0.119357	0.481735	0.046729	0.255102	NO
10237	SLC25A27	AD	0.189903	0.0488245	853830	0.508911	0.108929	0.456774	8.13084	6.37755	NO
10238	AL591242.1	AD	0	-0.00128091	837810	0.499362	0.0986619	0.418704	0	0.127551	NO
10239	TDRD6	AD	0	-0.00726901	834600	0.497449	0.000947716	0.0128969	0	0.510204	NO
10240	PLA2G7	AD	0	0	838880	0.5	1	1	0	0	NO
10241	ANKRD66	AD	0	0	838880	0.5	1	1	0	0	NO
10242	AL161618.1	AD	0	0	838880	0.5	1	1	0	0	NO
10243	MEP1A	AD	0	0	838880	0.5	1	1	0	0	NO
10244	ADGRF5	AD	0.00059946	0.00059946	839272	0.500234	0.545511	1	0.046729	0	NO
10245	ADGRF1	AD	0	0	838880	0.5	1	1	0	0	NO
10246	TNFRSF21	AD	0.013564	-0.00917111	837526	0.499193	0.630564	1	0.607477	0.765306	NO
10247	AL355353.1	AD	0	0	838880	0.5	1	1	0	0	NO
10248	CD2AP	AD	0.0715559	0.0235713	848196	0.505553	0.103057	0.434958	3.03738	1.91327	NO
10249	OPN5	AD	0	0	838880	0.5	1	1	0	0	NO
10250	PTCHD4	AD	0.0133675	-0.00899895	836470	0.498563	0.403833	1	0.607477	0.892857	NO
10251	MMUT	AD	0.00204253	-0.0065195	834318	0.497281	0.00770272	0.0692508	0.0934579	0.637755	NO
10252	CENPQ	AD	0.00218221	-0.00328777	837915	0.499425	0.505112	1	0.140187	0.255102	NO
10253	GLYATL3	AD	0	0	838880	0.5	1	1	0	0	NO
10254	C6orf141	AD	0	0	838880	0.5	1	1	0	0	NO
10255	RHAG	AD	0	0	838880	0.5	1	1	0	0	NO
10256	CRISP1	AD	0	0	838880	0.5	1	1	0	0	NO
10257	DEFB133	AD	0	0	838880	0.5	1	1	0	0	NO
10258	AL138826.1	AD	0	0	838880	0.5	1	1	0	0	NO
10259	AL360175.1	AD	0	0	838880	0.5	1	1	0	0	NO
10260	AL135908.1	AD	0	0	838880	0.5	1	1	0	0	NO
10261	TFAP2D	AD	0	0	838880	0.5	1	1	0	0	NO
10262	FTH1P5	AD	0	0	838880	0.5	1	1	0	0	NO
10263	AL158050.1	AD	0	0	838880	0.5	1	1	0	0	NO
10264	PKHD1	AD	0.000815056	0.000815056	839272	0.500234	0.545511	1	0.046729	0	NO
10265	RN7SL580P	AD	0	0	838880	0.5	1	1	0	0	NO
10266	LINCMD1	AD	0	0	838880	0.5	1	1	0	0	NO
10267	MCM3	AD	0.000744248	-0.000424911	838202	0.499596	0.459733	1	0.046729	0.127551	NO
10268	PAQR8	AD	0.420267	0.161447	900530	0.536746	9.53230712523326e-07	3.24292826214841e-05	17.2897	8.92857	UP
10269	EFHC1	AD	0.0910406	0.0381802	853143	0.508501	0.0250885	0.17084	3.8785	2.16837	NO
10270	TRAM2	AD	0.000744248	-0.0016921	838202	0.499596	0.45907	1	0.046729	0.127551	NO
10271	TRAM2-AS1	AD	0	0	838880	0.5	1	1	0	0	NO
10272	AL109918.1	AD	0	0	838880	0.5	1	1	0	0	NO
10273	TMEM14A	AD	0.052966	-0.0288888	834502	0.497391	0.420098	1	2.33645	2.80612	NO
10274	GSTA8P	AD	0	0	838880	0.5	1	1	0	0	NO
10275	AL109918.3	AD	0	0	838880	0.5	1	1	0	0	NO
10276	GSTA2	AD	0	0	838880	0.5	1	1	0	0	NO
10277	GSTA12P	AD	0	-0.00149675	837810	0.499362	0.0986619	0.418704	0	0.127551	NO
10278	GSTA1	AD	0	0	838880	0.5	1	1	0	0	NO
10279	GSTA6P	AD	0	0	838880	0.5	1	1	0	0	NO
10280	GSTA11P	AD	0.000759948	0.000759948	839272	0.500234	0.545511	1	0.046729	0	NO
10281	GSTA3	AD	0	0	838880	0.5	1	1	0	0	NO
10282	GSTA9P	AD	0	0	838880	0.5	1	1	0	0	NO
10283	GSTA4	AD	0.0689931	-0.0462904	822718	0.490367	0.0115301	0.0980822	2.94393	4.84694	NO
10284	RF00100.4	AD	0.000845151	0.000845151	839272	0.500234	0.545511	1	0.046729	0	NO
10285	ICK	AD	0.121712	0.0244454	842067	0.5019	0.679244	1	5.18692	4.84694	NO
10286	FBXO9	AD	0.158427	0.0395809	851978	0.507807	0.126699	0.508325	6.82243	5.22959	NO
10287	GCM1	AD	0	0	838880	0.5	1	1	0	0	NO
10288	HMGB1P20	AD	0	0	838880	0.5	1	1	0	0	NO
10289	ELOVL5	AD	0.292862	0.141984	886774	0.528546	1.24201399532022e-05	0.000311462	12.4766	6.7602	UP
10290	GCLC	AD	0.251578	0.0956887	872826	0.520233	0.00100936	0.0136217	10.7009	6.5051	NO
10291	AL033397.2	AD	0	0	838880	0.5	1	1	0	0	NO
10292	LINC01564	AD	0	0	838880	0.5	1	1	0	0	NO
10293	KLHL31	AD	0	0	838880	0.5	1	1	0	0	NO
10294	AL590652.1	AD	0.0019635	-0.00232181	837525	0.499192	0.295444	1	0.0934579	0.255102	NO
10295	LRRC1	AD	0.0130053	-0.060639	807010	0.481004	1.36169918434498e-12	1.40527355824402e-10	0.654206	4.46429	NO
10296	AL033384.2	AD	0.00229167	-0.00179763	836850	0.49879	0.200511	0.752173	0.140187	0.382653	NO
10297	MLIP	AD	0.0108287	-0.0040444	838502	0.499775	0.875931	1	0.46729	0.510204	NO
10298	MLIP-AS1	AD	0	-0.00108132	837810	0.499362	0.0986619	0.418704	0	0.127551	NO
10299	TINAG	AD	0	0	838880	0.5	1	1	0	0	NO
10300	FAM83B	AD	0.000854448	0.000854448	839272	0.500234	0.545511	1	0.046729	0	NO
10301	HCRTR2	AD	0.00322109	-0.00100085	838984	0.500062	0.935973	1	0.140187	0.127551	NO
10302	GFRAL	AD	0	0	838880	0.5	1	1	0	0	NO
10303	HMGCLL1	AD	0.0138139	0.00119574	839687	0.500481	0.762001	1	0.607477	0.510204	NO
10304	BMP5	AD	0	0	838880	0.5	1	1	0	0	NO
10305	COL21A1	AD	0.0203876	-0.0150009	836632	0.49866	0.509891	1	0.88785	1.14796	NO
10306	DST	AD	2.34254	0.841018	1041219	0.620601	4.20351049623984e-24	1.51119647840229e-21	79.6729	48.2143	UP
10307	AL512422.1	AD	0.000579382	0.000579382	839272	0.500234	0.545511	1	0.046729	0	NO
10308	RPL17P26	AD	0	0	838880	0.5	1	1	0	0	NO
10309	BEND6	AD	0.03285	-0.0101585	836276	0.498448	0.532267	1	1.35514	1.65816	NO
10310	MRPL30P1	AD	0	0	838880	0.5	1	1	0	0	NO
10311	KIAA1586	AD	0.0469788	-0.00138509	837867	0.499396	0.839729	1	2.05607	2.16837	NO
10312	ZNF451	AD	0.559338	0.2663	927716	0.552949	2.97102736264593e-10	2.12746011381743e-08	22.8505	11.8622	UP
10313	ZNF451-AS1	AD	0	-0.00116916	837810	0.499362	0.0986619	0.418704	0	0.127551	NO
10314	BAG2	AD	0.0158041	0.00343757	840468	0.500947	0.5727	1	0.700935	0.510204	NO
10315	RAB23	AD	0	-0.00410116	835670	0.498087	0.00420795	0.0429811	0	0.382653	NO
10316	PRIM2	AD	0.156276	0.0802607	866764	0.51662	0.000564665	0.00851365	6.54206	3.18878	NO
10317	AL021368.3	AD	0.000543561	-0.00230162	838202	0.499596	0.45907	1	0.046729	0.127551	NO
10318	AL021368.1	AD	0	0	838880	0.5	1	1	0	0	NO
10319	AL021368.2	AD	0.00175092	-0.00773513	833250	0.496644	0.00209182	0.024911	0.0934579	0.765306	NO
10320	GUSBP4	AD	0	0	838880	0.5	1	1	0	0	NO
10321	AL021368.4	AD	0	-0.0103105	833530	0.496811	0.000218594	0.00376277	0	0.637755	NO
10322	LINC00680	AD	0	-0.00159609	837810	0.499362	0.0986619	0.418704	0	0.127551	NO
10323	AL445250.1	AD	0.00188131	-0.00755405	834317	0.49728	0.00768935	0.0692373	0.0934579	0.637755	NO
10324	AL390237.1	AD	0	0	838880	0.5	1	1	0	0	NO
10325	AC244258.1	AD	0.000577514	0.000577514	839272	0.500234	0.545511	1	0.046729	0	NO
10326	KHDRBS2-OT	AD	0	0	838880	0.5	1	1	0	0	NO
10327	KHDRBS2	AD	0.118578	-0.0349742	833861	0.497009	0.512203	1	4.90654	5.35714	NO
10328	FKBP1C	AD	0	0	838880	0.5	1	1	0	0	NO
10329	LGSN	AD	0	0	838880	0.5	1	1	0	0	NO
10330	PTP4A1	AD	0.0404713	-0.00534142	839314	0.500259	0.923862	1	1.72897	1.65816	NO
10331	AL135905.1	AD	0	0	838880	0.5	1	1	0	0	NO
10332	AL135905.2	AD	0	0	838880	0.5	1	1	0	0	NO
10333	PHF3	AD	0.42723	0.194844	905546	0.539735	1.82691679401869e-07	7.38512171296404e-06	17.8037	9.69388	UP
10334	EYS	AD	0.0993739	0.0471515	857167	0.5109	0.0054381	0.0535748	4.25234	2.04082	NO
10335	SCAT8	AD	0	0	838880	0.5	1	1	0	0	NO
10336	AL357375.1	AD	0	0	838880	0.5	1	1	0	0	NO
10337	AL365217.1	AD	0	-0.00243635	837810	0.499362	0.0986619	0.418704	0	0.127551	NO
10338	ADH5P4	AD	0	0	838880	0.5	1	1	0	0	NO
10339	NUFIP1P	AD	0	0	838880	0.5	1	1	0	0	NO
10340	AL646090.2	AD	0	0	838880	0.5	1	1	0	0	NO
10341	LINC02549	AD	0	0	838880	0.5	1	1	0	0	NO
10342	AL391807.1	AD	0	-0.0132789	828180	0.493622	1.67362273641375e-07	6.81570039174623e-06	0	1.27551	NO
10343	ADGRB3	AD	1.67185	0.457639	946316	0.564035	2.22258639800598e-08	1.11663962676451e-06	59.2523	39.2857	UP
10344	LMBRD1	AD	0.366835	0.0463205	857196	0.510917	0.139937	0.552242	15.2804	12.6276	NO
10345	GAPDHP42	AD	0	0	838880	0.5	1	1	0	0	NO
10346	COL19A1	AD	0.0944751	-0.00468495	831352	0.495513	0.288255	1	4.01869	4.97449	NO
10347	COL9A1	AD	0.00322934	-0.0417832	827198	0.493037	3.03703095228786e-06	9.16752770594257e-05	0.140187	1.53061	NO
10348	AL160262.1	AD	0	0	838880	0.5	1	1	0	0	NO
10349	AL365226.1	AD	0	0	838880	0.5	1	1	0	0	NO
10350	FAM135A	AD	0.333092	0.156147	895564	0.533786	6.84376502376365e-07	2.4324759638758e-05	13.8785	6.88776	UP
10351	SDHAF4	AD	0	-0.00969865	833530	0.496811	0.000218594	0.00376277	0	0.637755	NO
10352	AL583856.2	AD	0	-0.000959767	837810	0.499362	0.0986619	0.418704	0	0.127551	NO
10353	AL583856.1	AD	0	0	838880	0.5	1	1	0	0	NO
10354	SMAP1	AD	0.186704	0.0710551	867504	0.517061	0.00131705	0.0171769	7.8972	4.33673	NO
10355	B3GAT2	AD	0.0637137	0.00863282	846639	0.504625	0.155738	0.607286	2.75701	1.78571	NO
10356	BECN1P2	AD	0	0	838880	0.5	1	1	0	0	NO
10357	LYPLA1P3	AD	0	0	838880	0.5	1	1	0	0	NO
10358	RNU6-411P	AD	0	0	838880	0.5	1	1	0	0	NO
10359	AL589935.1	AD	0.000845151	-0.00074551	838202	0.499596	0.459733	1	0.046729	0.127551	NO
10360	AL589935.2	AD	0	0	838880	0.5	1	1	0	0	NO
10361	OGFRL1	AD	0.0515298	-0.00380174	840339	0.50087	0.775979	1	2.24299	2.04082	NO
10362	AL136164.2	AD	0.00059946	0.00059946	839272	0.500234	0.545511	1	0.046729	0	NO
10363	LINC00472	AD	0	0	838880	0.5	1	1	0	0	NO
10364	AL035467.2	AD	0	0	838880	0.5	1	1	0	0	NO
10365	RIMS1	AD	0.0430319	-0.0778752	819845	0.488655	0.000454577	0.00714103	1.86916	4.08163	NO
10366	KCNQ5	AD	0.052661	-0.0785862	818953	0.488123	0.000528359	0.00813402	2.14953	4.46429	NO
10367	AL365232.1	AD	0	0	838880	0.5	1	1	0	0	NO
10368	KHDC1	AD	0.0109236	-0.00112057	839575	0.500414	0.765682	1	0.46729	0.382653	NO
10369	AC019205.1	AD	0.00165733	0.000493321	838595	0.49983	0.799721	1	0.0934579	0.127551	NO
10370	PAICSP3	AD	0	0	838880	0.5	1	1	0	0	NO
10371	KHDC3L	AD	0	0	838880	0.5	1	1	0	0	NO
10372	OOEP	AD	0.141906	-0.0964781	821010	0.489349	0.0386227	0.239501	6.02804	7.78061	NO
10373	OOEP-AS1	AD	0	0	838880	0.5	1	1	0	0	NO
10374	DDX43	AD	0	0	838880	0.5	1	1	0	0	NO
10375	CGAS	AD	0	0	838880	0.5	1	1	0	0	NO
10376	MTO1	AD	0.0781733	0.0533714	856450	0.510472	0.002383	0.0278864	3.36449	1.27551	NO
10377	RN7SL827P	AD	0	0	838880	0.5	1	1	0	0	NO
10378	AL603910.1	AD	0	0	838880	0.5	1	1	0	0	NO
10379	EEF1A1	AD	0.504471	-0.20036	786202	0.468602	0.000284414	0.00475215	20.5607	23.852	DOWN
10380	AL121972.1	AD	0	0	838880	0.5	1	1	0	0	NO
10381	SLC17A5	AD	0.115408	0.0865201	867606	0.517122	2.27747685068599e-05	0.000541997	4.81308	1.40306	NO
10382	RPS27P15	AD	0	0	838880	0.5	1	1	0	0	NO
10383	AL590428.1	AD	0	0	838880	0.5	1	1	0	0	NO
10384	CD109	AD	0.00726484	0.00574772	840558	0.501	0.35936	1	0.327103	0.127551	NO
10385	AL357507.1	AD	0	0	838880	0.5	1	1	0	0	NO
10386	AL356277.3	AD	0.00102015	-0.000866697	838202	0.499596	0.459733	1	0.046729	0.127551	NO
10387	COL12A1	AD	0.0022635	-0.00519297	837523	0.499191	0.294731	1	0.0934579	0.255102	NO
10388	COX7A2	AD	0.176775	-0.0391371	837229	0.499016	0.856254	1	7.33645	7.14286	NO
10389	TMEM30A	AD	0.140415	-0.044462	827130	0.492997	0.169612	0.653478	6.02804	7.27041	NO
10390	AL080250.1	AD	0.000680686	-0.00259791	837133	0.498959	0.119357	0.481735	0.046729	0.255102	NO
10391	FILIP1	AD	0.0175118	0.00277801	841234	0.501403	0.426199	1	0.794393	0.510204	NO
10392	AL445465.1	AD	0	-0.00161871	837810	0.499362	0.0986619	0.418704	0	0.127551	NO
10393	SENP6	AD	0.627777	0.292165	938551	0.559407	1.49085250120004e-11	1.3051654830865e-09	25.7944	13.2653	UP
10394	RN7SKP163	AD	0	0	838880	0.5	1	1	0	0	NO
10395	MYO6	AD	1.00547	0.404804	968100	0.577019	7.61430105158675e-14	9.27675678118319e-12	40.0467	22.7041	UP
10396	IMPG1	AD	0	0	838880	0.5	1	1	0	0	NO
10397	LINC02540	AD	0	0	838880	0.5	1	1	0	0	NO
10398	AL590426.2	AD	0	0	838880	0.5	1	1	0	0	NO
10399	MEI4	AD	0.000718393	-0.000955114	838202	0.499596	0.459733	1	0.046729	0.127551	NO
10400	AL121718.1	AD	0	0	838880	0.5	1	1	0	0	NO
10401	AL450327.1	AD	0	0	838880	0.5	1	1	0	0	NO
10402	IRAK1BP1	AD	0.119234	0.0392607	854383	0.50924	0.0318269	0.202455	4.95327	3.06122	NO
10403	PHIP	AD	0.736035	0.207688	908534	0.541516	1.06542775680075e-05	0.000278106	29.6729	19.898	UP
10404	HMGN3	AD	0.944979	0.487873	996088	0.593701	5.41422379761484e-21	1.48417409852117e-18	37.4766	16.5816	UP
10405	HMGN3-AS1	AD	0	0	838880	0.5	1	1	0	0	NO
10406	DBIP1	AD	0	0	838880	0.5	1	1	0	0	NO
10407	LCA5	AD	0.0340003	-0.000708258	839611	0.500436	0.862453	1	1.49533	1.40306	NO
10408	AL391840.1	AD	0	0	838880	0.5	1	1	0	0	NO
10409	AL451064.1	AD	0	0	838880	0.5	1	1	0	0	NO
10410	AL451064.2	AD	0	0	838880	0.5	1	1	0	0	NO
10411	SH3BGRL2	AD	0.0278006	0.0137797	844765	0.503508	0.095487	0.418704	1.21495	0.510204	NO
10412	LINC01621	AD	0	0	838880	0.5	1	1	0	0	NO
10413	ELOVL4	AD	0.0212607	-0.00338933	838810	0.499958	0.983016	1	0.88785	0.892857	NO
10414	TTK	AD	0	0	838880	0.5	1	1	0	0	NO
10415	AL591135.1	AD	0.0051651	-0.0132583	830544	0.495031	0.00125574	0.0164458	0.280374	1.27551	NO
10416	BCKDHB	AD	0.235201	0.00839526	849682	0.506438	0.29626	1	10.0467	8.41837	NO
10417	AL359715.3	AD	0	0	838880	0.5	1	1	0	0	NO
10418	AL359715.4	AD	0	0	838880	0.5	1	1	0	0	NO
10419	AL359715.1	AD	0	0	838880	0.5	1	1	0	0	NO
10420	AL359715.2	AD	0	-0.00128091	837810	0.499362	0.0986619	0.418704	0	0.127551	NO
10421	TENT5A	AD	0.00296887	0.0014121	838988	0.500064	0.93413	1	0.140187	0.127551	NO
10422	LINC02542	AD	0	0	838880	0.5	1	1	0	0	NO
10423	IBTK	AD	0.406892	0.227757	917102	0.546623	2.08524522535781e-10	1.52685902477785e-08	16.8692	7.27041	UP
10424	TPBG	AD	0	0	838880	0.5	1	1	0	0	NO
10425	UBE3D	AD	0.181665	0.0862604	869399	0.51819	0.000425865	0.00682587	7.52336	3.82653	NO
10426	AL355613.1	AD	0	0	838880	0.5	1	1	0	0	NO
10427	DOP1A	AD	0.0082788	-0.0254699	824244	0.491277	8.55816076591624e-06	0.000230424	0.420561	2.16837	NO
10428	PGM3	AD	0.0532761	-0.0235584	830134	0.494787	0.114289	0.475906	2.28972	3.31633	NO
10429	RWDD2A	AD	0	0	838880	0.5	1	1	0	0	NO
10430	ME1	AD	0.0857973	0.0334177	853472	0.508698	0.0182087	0.138048	3.69159	1.91327	NO
10431	PRSS35	AD	0	0	838880	0.5	1	1	0	0	NO
10432	SNAP91	AD	0.0168406	-0.100572	808606	0.481956	2.6213101438177e-11	2.2195108669468e-09	0.747664	4.33673	DOWN
10433	RIPPLY2	AD	0	-0.00458861	835670	0.498087	0.00420795	0.0429811	0	0.382653	NO
10434	CYB5R4	AD	0.159279	0.0705622	863617	0.514744	0.00324046	0.036434	6.91589	3.95408	NO
10435	AL034347.1	AD	0	0	838880	0.5	1	1	0	0	NO
10436	AL161621.1	AD	0	0	838880	0.5	1	1	0	0	NO
10437	MRAP2	AD	0.00128629	-0.00690885	837131	0.498958	0.118935	0.481735	0.046729	0.255102	NO
10438	CEP162	AD	0.149676	0.0776724	862829	0.514274	0.00273667	0.031471	6.26168	3.44388	NO
10439	LINC01611	AD	0	0	838880	0.5	1	1	0	0	NO
10440	TBX18	AD	0	0	838880	0.5	1	1	0	0	NO
10441	TBX18-AS1	AD	0	0	838880	0.5	1	1	0	0	NO
10442	AL135903.1	AD	0	0	838880	0.5	1	1	0	0	NO
10443	LINC02535	AD	0	0	838880	0.5	1	1	0	0	NO
10444	DUTP5	AD	0	0	838880	0.5	1	1	0	0	NO
10445	TPT1P6	AD	0	0	838880	0.5	1	1	0	0	NO
10446	NT5E	AD	0.00221374	-0.00992597	836451	0.498552	0.0933295	0.418704	0.0934579	0.382653	NO
10447	SNX14	AD	0.191678	0.0995507	875700	0.521946	4.22452991659289e-05	0.00093444	8.27103	3.82653	NO
10448	AL589666.1	AD	0.00155911	0.000468958	838595	0.49983	0.799721	1	0.0934579	0.127551	NO
10449	SYNCRIP	AD	0.00641672	-0.00833033	834140	0.497175	0.0499969	0.299081	0.327103	0.892857	NO
10450	PKMP3	AD	0	0	838880	0.5	1	1	0	0	NO
10451	SNHG5	AD	0.00515567	-0.0186218	826664	0.492719	3.62706750915535e-05	0.00082256	0.327103	1.78571	NO
10452	AL355615.1	AD	0	0	838880	0.5	1	1	0	0	NO
10453	AL450338.1	AD	0	0	838880	0.5	1	1	0	0	NO
10454	HTR1E	AD	0.00204963	-0.0105202	836451	0.498552	0.0933295	0.418704	0.0934579	0.382653	NO
10455	AL139274.2	AD	0	0	838880	0.5	1	1	0	0	NO
10456	ZNF292	AD	0.579331	0.158543	893068	0.532298	0.000214294	0.00376277	23.972	16.3265	UP
10457	AL139274.1	AD	0	0	838880	0.5	1	1	0	0	NO
10458	GJB7	AD	0	0	838880	0.5	1	1	0	0	NO
10459	SMIM8	AD	0.0711514	0.0315854	852352	0.50803	0.0156471	0.127372	3.03738	1.40306	NO
10460	AL049697.1	AD	0	0	838880	0.5	1	1	0	0	NO
10461	ST13P16	AD	0	0	838880	0.5	1	1	0	0	NO
10462	SLC35A1	AD	0.0320181	-0.00193289	839498	0.500368	0.877867	1	1.35514	1.27551	NO
10463	RARS2	AD	0.10605	0.0255203	846588	0.504594	0.275036	0.98902	4.48598	3.57143	NO
10464	ORC3	AD	0.128944	0.0645453	861176	0.513289	0.00278826	0.0319888	5.46729	2.80612	NO
10465	AKIRIN2	AD	0.0436217	0.00864287	842490	0.502152	0.44406	1	1.96262	1.53061	NO
10466	RN7SL183P	AD	0	0	838880	0.5	1	1	0	0	NO
10467	SPACA1	AD	0	0	838880	0.5	1	1	0	0	NO
10468	CNR1	AD	0.00283894	-0.0456483	826825	0.492815	6.17731675860654e-07	2.21534843035554e-05	0.0934579	1.53061	NO
10469	AL139042.1	AD	0	0	838880	0.5	1	1	0	0	NO
10470	RNGTT	AD	0.261391	0.115591	878974	0.523898	0.00011116	0.00213649	10.9813	6.12245	UP
10471	AL079342.3	AD	0	0	838880	0.5	1	1	0	0	NO
10472	AL079342.2	AD	0	0	838880	0.5	1	1	0	0	NO
10473	AL353135.1	AD	0	0	838880	0.5	1	1	0	0	NO
10474	PNRC1	AD	0.149636	0.0362783	851196	0.50734	0.137477	0.544615	6.35514	4.84694	NO
10475	RN7SL336P	AD	0	0	838880	0.5	1	1	0	0	NO
10476	SRSF12	AD	0.00846849	-0.00730003	837720	0.499309	0.604597	1	0.373832	0.510204	NO
10477	PM20D2	AD	0.0238232	0.000369899	839332	0.500269	0.899846	1	1.07477	1.02041	NO
10478	GABRR1	AD	0.000990969	0.000990969	839272	0.500234	0.545511	1	0.046729	0	NO
10479	GABRR2	AD	0	-0.001031	837810	0.499362	0.0986619	0.418704	0	0.127551	NO
10480	UBE2J1	AD	0.0822595	-0.0264307	828245	0.493661	0.112211	0.468542	3.45794	4.71939	NO
10481	RRAGD	AD	0.0349619	0.0011632	838566	0.499813	0.941396	1	1.49533	1.53061	NO
10482	ANKRD6	AD	0.0216622	-0.00746726	836684	0.498691	0.519728	1	0.88785	1.14796	NO
10483	AL159174.1	AD	0	0	838880	0.5	1	1	0	0	NO
10484	LYRM2	AD	0.12592	0.0785732	867370	0.516981	9.53498645456684e-05	0.00189233	5.46729	2.04082	NO
10485	MDN1	AD	0.181244	0.0261688	847956	0.50541	0.322355	1	7.71028	6.5051	NO
10486	AL096678.1	AD	0	0	838880	0.5	1	1	0	0	NO
10487	DNAJC19P6	AD	0	0	838880	0.5	1	1	0	0	NO
10488	CASP8AP2	AD	0.159829	0.127005	882910	0.526243	2.49295928869088e-08	1.22579814351998e-06	6.7757	1.53061	UP
10489	GJA10	AD	0	0	838880	0.5	1	1	0	0	NO
10490	BACH2	AD	0.55079	0.13816	885732	0.527926	0.00102593	0.0138071	22.243	15.8163	UP
10491	AL121787.1	AD	0	0	838880	0.5	1	1	0	0	NO
10492	AL132996.1	AD	0	0	838880	0.5	1	1	0	0	NO
10493	MAP3K7	AD	0.262961	0.0947013	875334	0.521728	0.000520016	0.00801965	11.1682	6.63265	NO
10494	CASC6	AD	0.000831672	0.000831672	839272	0.500234	0.545511	1	0.046729	0	NO
10495	AL590814.1	AD	0.000946704	0.000946704	839272	0.500234	0.545511	1	0.046729	0	NO
10496	ATF1P1	AD	0	0	838880	0.5	1	1	0	0	NO
10497	AL138731.1	AD	0	0	838880	0.5	1	1	0	0	NO
10498	EPHA7	AD	0.0215918	-0.0231304	833128	0.496572	0.125606	0.504357	0.981308	1.65816	NO
10499	AL157378.1	AD	0	0	838880	0.5	1	1	0	0	NO
10500	AL078595.1	AD	0	0	838880	0.5	1	1	0	0	NO
10501	MANEA-DT	AD	0	-0.00337889	837810	0.499362	0.0986619	0.418704	0	0.127551	NO
10502	MANEA	AD	0.0325781	-0.00630574	838414	0.499722	0.908817	1	1.35514	1.40306	NO
10503	FUT9	AD	0.395806	-0.000855257	843402	0.502695	0.722063	1	15.7944	14.4133	NO
10504	RN7SL797P	AD	0	0	838880	0.5	1	1	0	0	NO
10505	UFL1-AS1	AD	0.0822668	0.0445271	854607	0.509374	0.0075373	0.0683594	3.41121	1.53061	NO
10506	UFL1	AD	0.356239	0.211907	911605	0.543346	4.35017629744216e-10	3.03819637588874e-08	14.9533	6.12245	UP
10507	FHL5	AD	0	0	838880	0.5	1	1	0	0	NO
10508	AL033379.1	AD	0	0	838880	0.5	1	1	0	0	NO
10509	GPR63	AD	0.0102467	-0.00199245	839186	0.500182	0.89166	1	0.420561	0.382653	NO
10510	NDUFAF4	AD	0.0553515	0.00475139	841618	0.501632	0.601476	1	2.38318	2.04082	NO
10511	KLHL32	AD	1.56722	0.723643	1046949	0.624016	2.77551218262362e-28	1.38334050374854e-25	56.729	29.3367	UP
10512	MMS22L	AD	0.16789	0.105826	874704	0.521352	1.25396206795913e-05	0.000314099	6.96262	2.67857	UP
10513	AL589740.1	AD	0.00605314	-0.0580478	812367	0.484197	7.75654000776064e-13	8.21743586329424e-11	0.280374	3.44388	NO
10514	AL080316.1	AD	0	0	838880	0.5	1	1	0	0	NO
10515	AL590727.1	AD	0	0	838880	0.5	1	1	0	0	NO
10516	AL589826.2	AD	0	0	838880	0.5	1	1	0	0	NO
10517	POU3F2	AD	0.0753298	0.0102085	842856	0.50237	0.508877	1	3.17757	2.67857	NO
10518	FBXL4	AD	0.238842	0.0218124	847860	0.505353	0.38518	1	9.95327	8.67347	NO
10519	BDH2P1	AD	0	-0.000901094	837810	0.499362	0.0986619	0.418704	0	0.127551	NO
10520	FAXC	AD	0	-0.0053568	834600	0.497449	0.000947716	0.0128969	0	0.510204	NO
10521	COQ3	AD	0.000851591	0.000851591	839272	0.500234	0.545511	1	0.046729	0	NO
10522	PNISR	AD	0.943997	0.293553	931188	0.555018	6.56133330093438e-08	2.93653141407124e-06	37.8037	23.9796	UP
10523	AL513550.1	AD	0.000543561	-0.00768117	833922	0.497045	0.00175997	0.0218356	0.046729	0.637755	NO
10524	USP45	AD	0.128561	0.0705543	864698	0.515388	0.000489259	0.00761224	5.51402	2.42347	NO
10525	TSTD3	AD	0.00798501	-0.0215152	827448	0.493186	0.000220432	0.00378847	0.420561	1.78571	NO
10526	CCNC	AD	0.0751752	-0.0167297	834572	0.497432	0.494507	1	3.2243	3.69898	NO
10527	MCHR2	AD	0	0	838880	0.5	1	1	0	0	NO
10528	MCHR2-AS1	AD	0	0	838880	0.5	1	1	0	0	NO
10529	PRDX2P4	AD	0	0	838880	0.5	1	1	0	0	NO
10530	SIM1	AD	0.000623103	0.000623103	839272	0.500234	0.545511	1	0.046729	0	NO
10531	ASCC3	AD	0.275987	0.135236	885872	0.528009	8.20850255370798e-06	0.000221964	11.5421	5.86735	UP
10532	Z86062.1	AD	0	0	838880	0.5	1	1	0	0	NO
10533	AL133338.1	AD	0	0	838880	0.5	1	1	0	0	NO
10534	GRIK2	AD	0.114191	-0.131586	809050	0.482221	0.000225531	0.00386399	4.76636	8.03571	DOWN
10535	R3HDM2P2	AD	0	0	838880	0.5	1	1	0	0	NO
10536	NPM1P10	AD	0	0	838880	0.5	1	1	0	0	NO
10537	HACE1	AD	0.11501	-0.00191315	841592	0.501616	0.719753	1	5	4.59184	NO
10538	LIN28B-AS1	AD	0.000678922	0.000678922	839272	0.500234	0.545511	1	0.046729	0	NO
10539	LIN28B	AD	0	0	838880	0.5	1	1	0	0	NO
10540	BVES	AD	0	-0.00465471	836740	0.498724	0.0194734	0.138048	0	0.255102	NO
10541	BVES-AS1	AD	0.000623103	-0.0042068	836062	0.498321	0.0295605	0.189866	0.046729	0.382653	NO
10542	POPDC3	AD	0.000759948	-0.00242917	837133	0.498959	0.119357	0.481735	0.046729	0.255102	NO
10543	PREP	AD	0.0543422	0.0256494	846342	0.504448	0.132944	0.529155	2.28972	1.40306	NO
10544	AL096794.1	AD	0	0	838880	0.5	1	1	0	0	NO
10545	Z97206.2	AD	0	0	838880	0.5	1	1	0	0	NO
10546	AL591518.1	AD	0.00108444	0.00108444	839272	0.500234	0.545511	1	0.046729	0	NO
10547	PRDM1	AD	0	0	838880	0.5	1	1	0	0	NO
10548	ATG5	AD	0.108007	0.0465067	854556	0.509344	0.0252516	0.171764	4.6729	2.80612	NO
10549	CRYBG1	AD	0	-0.00188385	837810	0.499362	0.0986619	0.418704	0	0.127551	NO
10550	RTN4IP1	AD	0.0526859	0.0308225	850826	0.50712	0.0105804	0.0909023	2.19626	0.765306	NO
10551	QRSL1	AD	0.0951185	0.0364369	851922	0.507774	0.0484097	0.291736	4.11215	2.55102	NO
10552	LINC02526	AD	0	0	838880	0.5	1	1	0	0	NO
10553	LINC02532	AD	0	0	838880	0.5	1	1	0	0	NO
10554	CD24	AD	0	0	838880	0.5	1	1	0	0	NO
10555	C6orf203	AD	0.0814913	0.0411548	855310	0.509793	0.0057757	0.0561441	3.50467	1.53061	NO
10556	BEND3	AD	0.00192959	0.00192959	839664	0.500467	0.392227	1	0.0934579	0	NO
10557	PDSS2	AD	0.241044	0.0978327	871576	0.519488	0.00105732	0.01416	9.95327	5.9949	NO
10558	SOBP	AD	0.311035	-0.0150181	840608	0.50103	0.882865	1	12.9907	12.1173	NO
10559	AL121957.1	AD	0	0	838880	0.5	1	1	0	0	NO
10560	SCML4	AD	0	0	838880	0.5	1	1	0	0	NO
10561	SEC63	AD	0.231434	0.0745926	864554	0.515303	0.0107908	0.0924566	9.90654	6.7602	NO
10562	AL024507.1	AD	0	0	838880	0.5	1	1	0	0	NO
10563	RPL3P7	AD	0	0	838880	0.5	1	1	0	0	NO
10564	Z98200.1	AD	0	0	838880	0.5	1	1	0	0	NO
10565	OSTM1	AD	0.162218	0.0661892	862956	0.51435	0.0040682	0.0429811	6.86916	3.95408	NO
10566	OSTM1-AS1	AD	0	0	838880	0.5	1	1	0	0	NO
10567	NR2E1	AD	0.0012373	-0.0185198	833920	0.497044	0.0017562	0.0218356	0.046729	0.637755	NO
10568	SNX3	AD	0.182068	-0.0595816	823863	0.491049	0.118763	0.481735	7.80374	9.31122	NO
10569	AFG1L	AD	0.00546801	-0.0157343	830158	0.494801	0.000491422	0.00763776	0.233645	1.27551	NO
10570	AL391646.1	AD	0	0	838880	0.5	1	1	0	0	NO
10571	FOXO3	AD	0.386468	0.0930465	873914	0.520882	0.00470973	0.0472716	15.7944	11.0969	NO
10572	LINC00222	AD	0	-0.00111718	837810	0.499362	0.0986619	0.418704	0	0.127551	NO
10573	ZNF259P1	AD	0	0	838880	0.5	1	1	0	0	NO
10574	ARMC2	AD	0.0342579	0.000236175	840282	0.500836	0.733641	1	1.4486	1.27551	NO
10575	AL445189.1	AD	0	0	838880	0.5	1	1	0	0	NO
10576	AL445189.2	AD	0	-0.00110491	837810	0.499362	0.0986619	0.418704	0	0.127551	NO
10577	ARMC2-AS1	AD	0	0	838880	0.5	1	1	0	0	NO
10578	SESN1	AD	0.263732	0.10196	878820	0.523806	0.000118141	0.00225486	11.028	5.9949	UP
10579	AL390208.1	AD	0	0	838880	0.5	1	1	0	0	NO
10580	CEP57L1	AD	0.0982798	0.0617116	862013	0.513788	0.000363784	0.00592042	4.29907	1.53061	NO
10581	CCDC162P	AD	0.000623103	-0.00264517	837132	0.498958	0.119146	0.481735	0.046729	0.255102	NO
10582	CD164	AD	0.162869	0.0626802	861168	0.513285	0.00900357	0.0791376	7.05607	4.33673	NO
10583	AL359711.2	AD	0	0	838880	0.5	1	1	0	0	NO
10584	PPIL6	AD	0.0340696	0.0139625	844584	0.5034	0.145185	0.571157	1.4486	0.765306	NO
10585	SMPD2	AD	0	0	838880	0.5	1	1	0	0	NO
10586	MICAL1	AD	0.031267	0.0012087	839934	0.500628	0.795694	1	1.40187	1.27551	NO
10587	ZBTB24	AD	0.00179049	-0.00306999	836455	0.498555	0.0938702	0.418704	0.0934579	0.382653	NO
10588	AL109947.1	AD	0	0	838880	0.5	1	1	0	0	NO
10589	AK9	AD	0.116532	0.0385905	854384	0.509241	0.0318103	0.202379	4.95327	3.06122	NO
10590	FIG4	AD	0.115274	0.0833951	866946	0.516728	4.06087533999021e-05	0.000903653	4.85981	1.53061	NO
10591	AL512303.1	AD	0	0	838880	0.5	1	1	0	0	NO
10592	WASF1	AD	0.125431	0.0408303	854484	0.5093	0.040264	0.248275	5.46729	3.57143	NO
10593	CDC40	AD	0.152867	0.0743115	866404	0.516406	0.00066522	0.00979408	6.54206	3.18878	NO
10594	METTL24	AD	0.031483	0.0198106	846358	0.504457	0.0464474	0.281185	1.40187	0.510204	NO
10595	DDO	AD	0	-0.00250169	837810	0.499362	0.0986619	0.418704	0	0.127551	NO
10596	SLC22A16	AD	0.000623874	0.000623874	839272	0.500234	0.545511	1	0.046729	0	NO
10597	CDK19	AD	1.41073	0.694229	1.04375e+06	0.62211	1.41561637744689e-28	7.21964352497912e-26	52.3364	25.3827	UP
10598	Z84480.1	AD	0	0	838880	0.5	1	1	0	0	NO
10599	AMD1	AD	0.954351	0.462825	982328	0.585499	1.12727193643504e-17	2.17806815559652e-15	36.8692	19.0051	UP
10600	GTF3C6	AD	0.0796134	0.00775598	846676	0.504647	0.202385	0.758621	3.41121	2.42347	NO
10601	RPF2	AD	0.0620846	0.0292329	849034	0.506052	0.0527267	0.312458	2.61682	1.40306	NO
10602	GSTM2P1	AD	0	0	838880	0.5	1	1	0	0	NO
10603	SLC16A10	AD	0.00829069	0.000688437	839868	0.500589	0.629156	1	0.373832	0.255102	NO
10604	AL360227.1	AD	0	0	838880	0.5	1	1	0	0	NO
10605	MFSD4B	AD	0.00124536	-0.000197012	838202	0.499596	0.459733	1	0.046729	0.127551	NO
10606	AL080317.1	AD	0	0	838880	0.5	1	1	0	0	NO
10607	AL080317.2	AD	0	0	838880	0.5	1	1	0	0	NO
10608	REV3L	AD	0.309831	-0.0861125	823250	0.490684	0.190397	0.721515	13.0841	13.9031	NO
10609	AL080317.3	AD	0.00093154	-0.000722007	838202	0.499596	0.459733	1	0.046729	0.127551	NO
10610	BRD7P4	AD	0	0	838880	0.5	1	1	0	0	NO
10611	TRAF3IP2-AS1	AD	0.238392	0.0270933	851490	0.507516	0.21821	0.811488	9.85981	8.16327	NO
10612	AL136310.1	AD	0	0	838880	0.5	1	1	0	0	NO
10613	TRAF3IP2	AD	0.0134806	-0.0132026	835393	0.497922	0.238486	0.875242	0.607477	1.02041	NO
10614	Z97989.1	AD	0.00184189	-1.41758e-05	838595	0.49983	0.799721	1	0.0934579	0.127551	NO
10615	FYN	AD	0.561284	0.162201	897419	0.534891	4.73770582024564e-05	0.00102672	23.1308	15.051	UP
10616	CCN6	AD	0	0	838880	0.5	1	1	0	0	NO
10617	TUBE1	AD	0.101409	0.00572516	842436	0.50212	0.611755	1	4.29907	3.82653	NO
10618	FAM229B	AD	0.0905036	0.0342257	854285	0.509182	0.0155463	0.126669	3.92523	2.04082	NO
10619	LAMA4	AD	0.0161314	-0.0160433	834027	0.497107	0.132405	0.527265	0.700935	1.27551	NO
10620	Z99289.1	AD	0	0	838880	0.5	1	1	0	0	NO
10621	AL365214.3	AD	0	0	838880	0.5	1	1	0	0	NO
10622	AL358942.1	AD	0	0	838880	0.5	1	1	0	0	NO
10623	LINC02518	AD	0	0	838880	0.5	1	1	0	0	NO
10624	AL513123.1	AD	0	-0.00174431	837810	0.499362	0.0986619	0.418704	0	0.127551	NO
10625	RPS27AP11	AD	0	-0.00341284	836740	0.498724	0.0194734	0.138048	0	0.255102	NO
10626	LINC02541	AD	0	0	838880	0.5	1	1	0	0	NO
10627	FO393415.3	AD	0	0	838880	0.5	1	1	0	0	NO
10628	MARCKS	AD	0.0222238	-0.0863825	814426	0.485425	7.25201057552437e-08	3.22589435945739e-06	0.934579	3.82653	NO
10629	LINC01268	AD	0	-0.00130313	837810	0.499362	0.0986619	0.418704	0	0.127551	NO
10630	FO393415.1	AD	0	0	838880	0.5	1	1	0	0	NO
10631	HDAC2	AD	0.138871	0.03829	858390	0.511628	0.0135236	0.112637	6.02804	3.57143	NO
10632	HDAC2-AS2	AD	0.0286112	-0.102671	804437	0.479471	2.57199278249952e-11	2.1904389017559e-09	1.1215	5.22959	DOWN
10633	NUDT19P3	AD	0	0	838880	0.5	1	1	0	0	NO
10634	HS3ST5	AD	0.657343	-0.0194873	837742	0.499322	0.941458	1	26.1215	23.7245	NO
10635	AL138830.2	AD	0	0	838880	0.5	1	1	0	0	NO
10636	FRK	AD	0.0596921	-0.00499888	837538	0.4992	0.808665	1	2.52336	2.67857	NO
10637	NT5DC1	AD	0.532776	0.110609	879588	0.524263	0.00406043	0.0429811	21.6822	15.9439	UP
10638	COL10A1	AD	0	-0.00549929	834600	0.497449	0.000947716	0.0128969	0	0.510204	NO
10639	AL050331.2	AD	0	0	838880	0.5	1	1	0	0	NO
10640	TSPYL4	AD	0.0196475	-0.00879123	837722	0.49931	0.729724	1	0.88785	1.02041	NO
10641	DSE	AD	0.0799569	-0.0118015	835629	0.498062	0.616407	1	3.45794	3.82653	NO
10642	AL050331.1	AD	0.000623103	0.000623103	839272	0.500234	0.545511	1	0.046729	0	NO
10643	TSPYL1	AD	0.0361056	-0.04432	827018	0.49293	0.0134913	0.112453	1.54206	2.93367	NO
10644	Z84488.2	AD	0	0	838880	0.5	1	1	0	0	NO
10645	CBX3P9	AD	0.00107982	0.00107982	839272	0.500234	0.545511	1	0.046729	0	NO
10646	CALHM6	AD	0	0	838880	0.5	1	1	0	0	NO
10647	TRAPPC3L	AD	0	0	838880	0.5	1	1	0	0	NO
10648	CALHM4	AD	0	0	838880	0.5	1	1	0	0	NO
10649	RWDD1	AD	0.168363	0.102724	875300	0.521708	1.0037410530729e-05	0.000263774	7.05607	2.67857	UP
10650	RSPH4A	AD	0	0	838880	0.5	1	1	0	0	NO
10651	ZUP1	AD	0.000712161	-0.00732461	834993	0.497683	0.0072407	0.0662436	0.046729	0.510204	NO
10652	KPNA5	AD	0.125001	0.0522156	858867	0.511913	0.00775856	0.0695322	5.46729	3.06122	NO
10653	FAM162B	AD	0.00102015	-0.00053662	838202	0.499596	0.459733	1	0.046729	0.127551	NO
10654	GPRC6A	AD	0	0	838880	0.5	1	1	0	0	NO
10655	RFX6	AD	0	0	838880	0.5	1	1	0	0	NO
10656	ROS1	AD	0	-0.00365287	837810	0.499362	0.0986619	0.418704	0	0.127551	NO
10657	AL132671.2	AD	0.000946704	-0.000171098	838202	0.499596	0.459733	1	0.046729	0.127551	NO
10658	DCBLD1	AD	0.00275142	-0.00475592	835777	0.498151	0.0699118	0.395401	0.140187	0.510204	NO
10659	GOPC	AD	0.1277	0.0385804	853390	0.508649	0.0572834	0.335309	5.46729	3.69898	NO
10660	NEPNP	AD	0	0	838880	0.5	1	1	0	0	NO
10661	NUS1	AD	0.0657186	-0.0118545	833373	0.496718	0.354902	1	2.80374	3.44388	NO
10662	SLC35F1	AD	0.0910493	-0.177438	795324	0.474039	2.15873824284877e-08	1.08807261907926e-06	3.8785	8.80102	DOWN
10663	AL589993.1	AD	0	0	838880	0.5	1	1	0	0	NO
10664	CEP85L	AD	0.253521	0.0394455	857446	0.511066	0.0789855	0.418704	10.7477	8.29082	NO
10665	Z99496.1	AD	0	-0.00167199	837810	0.499362	0.0986619	0.418704	0	0.127551	NO
10666	PLN	AD	0	0	838880	0.5	1	1	0	0	NO
10667	SELENOKP3	AD	0	0	838880	0.5	1	1	0	0	NO
10668	MCM9	AD	0.120648	0.0537894	856758	0.510656	0.0150488	0.123244	5.18692	3.06122	NO
10669	ASF1A	AD	0.00122256	-0.00714699	834313	0.497278	0.00763608	0.0689416	0.0934579	0.637755	NO
10670	AL137009.1	AD	0.00129736	-0.0045498	837132	0.498958	0.119146	0.481735	0.046729	0.255102	NO
10671	FAM184A	AD	0.0366392	-0.0399931	825381	0.491954	0.0061326	0.0590611	1.58879	3.18878	NO
10672	MAN1A1	AD	0.00789874	-0.0106681	835200	0.497807	0.114343	0.476084	0.327103	0.765306	NO
10673	TBC1D32	AD	0.257005	0.135352	885512	0.527794	3.79122731958555e-06	0.000110708	10.6075	4.97449	UP
10674	GJA1	AD	0.025495	-0.160573	796106	0.474505	2.14133756944601e-15	3.15164650321819e-13	1.07477	6.12245	DOWN
10675	HSF2	AD	0.0774248	0.0244845	847422	0.505091	0.155813	0.607462	3.31776	2.29592	NO
10676	Z99129.4	AD	0.00238512	0.0013038	838988	0.500064	0.93413	1	0.140187	0.127551	NO
10677	SERINC1	AD	0.263512	-0.0475026	827030	0.492937	0.288078	1	11.1215	12.1173	NO
10678	PKIB	AD	0.0163459	0.0132804	843688	0.502865	0.0628363	0.363444	0.700935	0.127551	NO
10679	FABP7	AD	0.00720199	-0.0733182	820154	0.488839	2.28102757627776e-08	1.14077388250334e-06	0.327103	2.55102	NO
10680	SMPDL3A	AD	0.000854448	-0.0011368	837133	0.498959	0.119357	0.481735	0.046729	0.255102	NO
10681	ATP5MGP2	AD	0	-0.002432	836740	0.498724	0.0194734	0.138048	0	0.255102	NO
10682	AL591428.1	AD	0	0	838880	0.5	1	1	0	0	NO
10683	CLVS2	AD	0.00704241	-0.00997258	836268	0.498443	0.243434	0.889824	0.327103	0.637755	NO
10684	TRDN	AD	0.00954158	0.00530986	841334	0.501462	0.2303	0.849977	0.420561	0.127551	NO
10685	TRDN-AS1	AD	0.000976186	0.000976186	839272	0.500234	0.545511	1	0.046729	0	NO
10686	AL445259.1	AD	0	0	838880	0.5	1	1	0	0	NO
10687	AL133257.1	AD	0	0	838880	0.5	1	1	0	0	NO
10688	NKAIN2	AD	1.78134	-0.00494423	783034	0.466714	0.00428329	0.0436692	62.0561	53.3163	NO
10689	RNF217-AS1	AD	0.0378091	0.0174419	843695	0.50287	0.248023	0.90258	1.58879	1.02041	NO
10690	RNF217	AD	0.0834614	-0.0394657	825945	0.49229	0.0596158	0.347567	3.59813	5.10204	NO
10691	TPD52L1	AD	0.0490488	-0.0770374	822438	0.4902	0.00379453	0.0418056	2.19626	4.08163	NO
10692	HDDC2	AD	0.0479713	-0.0830389	818862	0.488069	0.000498255	0.00771935	2.14953	4.46429	NO
10693	AL450332.1	AD	0	-0.00144237	837810	0.499362	0.0986619	0.418704	0	0.127551	NO
10694	AL365259.1	AD	0.00124536	-0.00828053	833924	0.497046	0.00177134	0.0218356	0.046729	0.637755	NO
10695	LINC02523	AD	0	0	838880	0.5	1	1	0	0	NO
10696	HEY2	AD	0.0651696	-0.0309862	827931	0.493474	0.0734098	0.410945	2.80374	4.08163	NO
10697	NCOA7	AD	0.956096	0.551866	1.01695e+06	0.606138	1.39228227216593e-26	6.23117351604059e-24	37.5234	15.6888	UP
10698	NCOA7-AS1	AD	0	-0.00272328	836740	0.498724	0.0194734	0.138048	0	0.255102	NO
10699	HINT3	AD	0.0950997	0.0172901	842514	0.502166	0.596709	1	4.11215	3.69898	NO
10700	TRMT11	AD	0.146707	0.0517815	856382	0.510432	0.0333242	0.210848	6.40187	4.33673	NO
10701	AL356534.1	AD	0	-0.00493892	836740	0.498724	0.0194734	0.138048	0	0.255102	NO
10702	CENPW	AD	0	0	838880	0.5	1	1	0	0	NO
10703	PRELID1P1	AD	0	0	838880	0.5	1	1	0	0	NO
10704	RSPO3	AD	0	0	838880	0.5	1	1	0	0	NO
10705	RNF146	AD	0.118906	-0.00566995	839002	0.500073	0.9875	1	5.18692	5.10204	NO
10706	ECHDC1	AD	0.113069	-0.00689276	841382	0.501491	0.73725	1	4.85981	4.46429	NO
10707	YWHAZP4	AD	0	-0.000959767	837810	0.499362	0.0986619	0.418704	0	0.127551	NO
10708	RPL5P18	AD	0	0	838880	0.5	1	1	0	0	NO
10709	AL096711.1	AD	0	0	838880	0.5	1	1	0	0	NO
10710	AL096711.2	AD	0	0	838880	0.5	1	1	0	0	NO
10711	C6orf58	AD	0	0	838880	0.5	1	1	0	0	NO
10712	AL356432.3	AD	0.00059946	0.00059946	839272	0.500234	0.545511	1	0.046729	0	NO
10713	LINC02536	AD	0	0	838880	0.5	1	1	0	0	NO
10714	THEMIS	AD	0.0371323	0.0155301	842882	0.502385	0.325376	1	1.49533	1.02041	NO
10715	PTPRK	AD	1.96616	0.754149	1.02922e+06	0.61345	2.86838340623528e-22	8.92250327641699e-20	68.6449	40.051	UP
10716	AL590006.1	AD	0	-0.00116401	837810	0.499362	0.0986619	0.418704	0	0.127551	NO
10717	EEF1DP5	AD	0.000623103	-0.00123296	838202	0.499596	0.45907	1	0.046729	0.127551	NO
10718	LAMA2	AD	0.561384	0.112968	878381	0.523544	0.00502838	0.0500442	21.4486	15.4337	NO
10719	BMPR1AP1	AD	0	0	838880	0.5	1	1	0	0	NO
10720	AL356124.1	AD	0	0	838880	0.5	1	1	0	0	NO
10721	ARHGAP18	AD	0.00930811	-0.0100707	836650	0.498671	0.3387	1	0.373832	0.637755	NO
10722	TMEM244	AD	0	-0.0016334	837810	0.499362	0.0986619	0.418704	0	0.127551	NO
10723	L3MBTL3	AD	0.0358372	0.0182581	846422	0.504496	0.0572839	0.335309	1.54206	0.637755	NO
10724	AL355581.1	AD	0	0	838880	0.5	1	1	0	0	NO
10725	SAMD3	AD	0.0102762	0.00603138	841725	0.501696	0.184663	0.702885	0.46729	0.127551	NO
10726	TMEM200A	AD	0	0	838880	0.5	1	1	0	0	NO
10727	SMLR1	AD	0	0	838880	0.5	1	1	0	0	NO
10728	EPB41L2	AD	0.436593	0.0665085	866480	0.516451	0.0371571	0.231855	18.0841	14.1582	NO
10729	AKAP7	AD	0.146278	0.0456361	855938	0.510167	0.0344074	0.217013	6.16822	4.08163	NO
10730	MED23	AD	0.150865	0.0483511	854583	0.50936	0.0562176	0.33026	6.35514	4.46429	NO
10731	ENPP3	AD	0	-0.00116401	837810	0.499362	0.0986619	0.418704	0	0.127551	NO
10732	ENPP1	AD	0	0	838880	0.5	1	1	0	0	NO
10733	AL117378.1	AD	0	0	838880	0.5	1	1	0	0	NO
10734	CCN2	AD	0	0	838880	0.5	1	1	0	0	NO
10735	AL133346.1	AD	0	-0.00255538	837810	0.499362	0.0986619	0.418704	0	0.127551	NO
10736	AL021408.1	AD	0	0	838880	0.5	1	1	0	0	NO
10737	LINC01013	AD	0	0	838880	0.5	1	1	0	0	NO
10738	MOXD1	AD	0.0164018	0.00383301	841528	0.501578	0.333967	1	0.700935	0.382653	NO
10739	STX7	AD	0.23686	0.0818204	867480	0.517047	0.00472065	0.0473144	10.0935	6.63265	NO
10740	TAAR4P	AD	0	0	838880	0.5	1	1	0	0	NO
10741	TAAR3P	AD	0	0	838880	0.5	1	1	0	0	NO
10742	VNN1	AD	0	0	838880	0.5	1	1	0	0	NO
10743	VNN3	AD	0	0	838880	0.5	1	1	0	0	NO
10744	VNN2	AD	0	0	838880	0.5	1	1	0	0	NO
10745	AL032821.1	AD	0	0	838880	0.5	1	1	0	0	NO
10746	SLC18B1	AD	0.0201019	-0.0496123	826926	0.492875	0.00226503	0.0266625	0.88785	2.29592	NO
10747	RPS12	AD	0.00807529	0.000158246	837074	0.498924	0.45535	1	0.420561	0.637755	NO
10748	HMGB1P13	AD	0	0	838880	0.5	1	1	0	0	NO
10749	LINC00326	AD	0	0	838880	0.5	1	1	0	0	NO
10750	EYA4	AD	0.0592199	-0.016039	836280	0.49845	0.640877	1	2.52336	2.80612	NO
10751	AL024497.1	AD	0	0	838880	0.5	1	1	0	0	NO
10752	AL024497.2	AD	0	0	838880	0.5	1	1	0	0	NO
10753	TARID	AD	0	-0.00229718	837810	0.499362	0.0986619	0.418704	0	0.127551	NO
10754	LINC01312	AD	0	0	838880	0.5	1	1	0	0	NO
10755	TBPL1	AD	0.0809522	0.0213236	848067	0.505476	0.139137	0.549579	3.5514	2.42347	NO
10756	SLC2A12	AD	0.0445986	0.0289232	850604	0.506988	0.00655006	0.0625758	1.91589	0.510204	NO
10757	SGK1	AD	1.86705	0.883557	1083948	0.646069	1.33986047509148e-36	1.10879774410401e-33	65.4673	33.4184	UP
10758	RPS29P32	AD	0	0	838880	0.5	1	1	0	0	NO
10759	AL078590.2	AD	0.00140438	-0.0156772	830716	0.495134	2.58316065783888e-05	0.000602639	0.046729	1.02041	NO
10760	LINC01010	AD	0.183802	0.151198	885861	0.528002	7.62375333325906e-09	4.18495395740604e-07	7.19626	1.65816	UP
10761	AL078590.3	AD	0.00116169	-0.0187782	828577	0.493859	1.55084620550059e-06	4.9831585767953e-05	0.046729	1.27551	NO
10762	AL596188.1	AD	0	0	838880	0.5	1	1	0	0	NO
10763	ALDH8A1	AD	0.00468815	-0.00499642	835498	0.497985	0.0982486	0.418704	0.233645	0.637755	NO
10764	HBS1L	AD	0.59331	0.357851	959332	0.571794	2.72832939209432e-17	4.88426641376559e-15	24.2523	9.94898	UP
10765	AL353596.1	AD	0	0	838880	0.5	1	1	0	0	NO
10766	MYB	AD	0	0	838880	0.5	1	1	0	0	NO
10767	AHI1	AD	1.07189	0.649314	1.04559e+06	0.623206	3.13581409884094e-33	2.02260009375241e-30	41.8224	16.0714	UP
10768	AL049552.1	AD	0	0	838880	0.5	1	1	0	0	NO
10769	LINC00271	AD	0.104088	0.0615794	861966	0.51376	0.000476206	0.00743552	4.43925	1.65816	NO
10770	PDE7B	AD	0.0243497	-0.0796616	817308	0.487142	2.03237243636837e-06	6.37168370687039e-05	1.02804	3.57143	NO
10771	AL138828.1	AD	0	0	838880	0.5	1	1	0	0	NO
10772	MTFR2	AD	0	0	838880	0.5	1	1	0	0	NO
10773	BCLAF1	AD	0.322323	0.154242	896456	0.534317	3.860950780291e-07	1.43997705122078e-05	13.7383	6.63265	UP
10774	AL023284.4	AD	0.0040501	-0.00850052	831230	0.49544	0.00155647	0.0198565	0.233645	1.14796	NO
10775	MAP7	AD	1.95708	0.778616	1.03116e+06	0.614605	1.00721455501895e-22	3.34614321780326e-20	68.9252	38.1378	UP
10776	AL023284.3	AD	0	0	838880	0.5	1	1	0	0	NO
10777	AL024508.2	AD	0	-0.00159609	837810	0.499362	0.0986619	0.418704	0	0.127551	NO
10778	MAP3K5	AD	0.0346172	-0.0924088	813632	0.484951	1.45815175147499e-06	4.73737302368096e-05	1.49533	4.46429	NO
10779	AL024508.1	AD	0	0	838880	0.5	1	1	0	0	NO
10780	PEX7	AD	0.0491506	0.0218072	844832	0.503548	0.21507	0.801239	2.1028	1.40306	NO
10781	AL135902.1	AD	0	0	838880	0.5	1	1	0	0	NO
10782	IL20RA	AD	0	0	838880	0.5	1	1	0	0	NO
10783	IL22RA2	AD	0	0	838880	0.5	1	1	0	0	NO
10784	IFNGR1	AD	0.149483	0.00891066	848526	0.505749	0.249751	0.907845	6.4486	5.10204	NO
10785	AL356234.2	AD	0	0	838880	0.5	1	1	0	0	NO
10786	AL356234.1	AD	0	0	838880	0.5	1	1	0	0	NO
10787	LINC02539	AD	0	0	838880	0.5	1	1	0	0	NO
10788	AL357060.1	AD	0	0	838880	0.5	1	1	0	0	NO
10789	TNFAIP3	AD	0	-0.00149675	837810	0.499362	0.0986619	0.418704	0	0.127551	NO
10790	LINC02528	AD	0	0	838880	0.5	1	1	0	0	NO
10791	PERP	AD	0	0	838880	0.5	1	1	0	0	NO
10792	ARFGEF3	AD	0.95392	0.397242	965882	0.575697	6.13472934691222e-14	7.66579000443219e-12	37.5234	20.9184	UP
10793	MARCKSL1P2	AD	0	0	838880	0.5	1	1	0	0	NO
10794	HEBP2	AD	0.00161554	0.00161554	839664	0.500467	0.392227	1	0.0934579	0	NO
10795	NHSL1	AD	0.0245522	-0.0594382	825216	0.491856	0.00135554	0.0176212	1.07477	2.67857	NO
10796	AL590617.2	AD	0	0	838880	0.5	1	1	0	0	NO
10797	GVQW2	AD	0	-0.00265828	837810	0.499362	0.0986619	0.418704	0	0.127551	NO
10798	CCDC28A	AD	0.0436622	0.00279922	842258	0.502013	0.457096	1	1.82243	1.40306	NO
10799	ECT2L	AD	0.0384426	0.0284637	848332	0.505634	0.0186661	0.138048	1.63551	0.510204	NO
10800	AL121834.1	AD	0	0	838880	0.5	1	1	0	0	NO
10801	REPS1	AD	0.158857	0.0168955	846474	0.504526	0.374736	1	6.63551	5.61224	NO
10802	ABRACL	AD	0	0	838880	0.5	1	1	0	0	NO
10803	HECA	AD	0.0385489	-0.00752951	836250	0.498433	0.573715	1	1.72897	2.04082	NO
10804	AL031772.1	AD	0	0	838880	0.5	1	1	0	0	NO
10805	TXLNB	AD	0	0	838880	0.5	1	1	0	0	NO
10806	AL592429.2	AD	0.000623874	-0.000457447	838202	0.499596	0.459733	1	0.046729	0.127551	NO
10807	CITED2	AD	0.0023291	-0.0303233	830031	0.494726	3.68330773402825e-05	0.000833161	0.0934579	1.14796	NO
10808	LINC01625	AD	0	0	838880	0.5	1	1	0	0	NO
10809	FILNC1	AD	0	0	838880	0.5	1	1	0	0	NO
10810	AL050338.1	AD	0	0	838880	0.5	1	1	0	0	NO
10811	AL357146.1	AD	0	0	838880	0.5	1	1	0	0	NO
10812	AL035446.2	AD	0	-0.00293923	836740	0.498724	0.0194734	0.138048	0	0.255102	NO
10813	RPS3AP24	AD	0	0	838880	0.5	1	1	0	0	NO
10814	NMBR	AD	0	0	838880	0.5	1	1	0	0	NO
10815	VTA1	AD	0.0991751	0.0134716	841980	0.501848	0.655598	1	4.20561	3.82653	NO
10816	ADGRG6	AD	0	0	838880	0.5	1	1	0	0	NO
10817	AL359313.1	AD	0	0	838880	0.5	1	1	0	0	NO
10818	AL023584.1	AD	0	0	838880	0.5	1	1	0	0	NO
10819	HIVEP2	AD	0.202451	0.0729268	865380	0.515795	0.00432608	0.0440237	8.45794	5.22959	NO
10820	AL023584.2	AD	0	0	838880	0.5	1	1	0	0	NO
10821	AL355304.1	AD	0	0	838880	0.5	1	1	0	0	NO
10822	LINC01277	AD	0.0460386	0.041426	853208	0.50854	0.000780049	0.0112617	1.96262	0.255102	NO
10823	AL023581.2	AD	0	0	838880	0.5	1	1	0	0	NO
10824	AIG1	AD	0.211526	-0.0129583	836901	0.49882	0.843984	1	9.01869	9.05612	NO
10825	AL023581.1	AD	0	-0.00108132	837810	0.499362	0.0986619	0.418704	0	0.127551	NO
10826	AL136116.3	AD	0	0	838880	0.5	1	1	0	0	NO
10827	ADAT2	AD	0.00130648	-0.000135895	838202	0.499596	0.459733	1	0.046729	0.127551	NO
10828	PEX3	AD	0.156537	0.0678631	864323	0.515165	0.00215137	0.025537	6.7757	3.69898	NO
10829	AL031320.2	AD	0	0	838880	0.5	1	1	0	0	NO
10830	FUCA2	AD	0.063617	0.0175788	847474	0.505123	0.110967	0.463833	2.71028	1.65816	NO
10831	PHACTR2	AD	0.0636218	0.0297833	849170	0.506133	0.0563506	0.330862	2.75701	1.53061	NO
10832	PHACTR2-AS1	AD	0	0	838880	0.5	1	1	0	0	NO
10833	AL049844.1	AD	0	0	838880	0.5	1	1	0	0	NO
10834	LTV1	AD	0	0	838880	0.5	1	1	0	0	NO
10835	AL049844.3	AD	0	0	838880	0.5	1	1	0	0	NO
10836	PLAGL1	AD	0.0101919	-0.0146582	835285	0.497857	0.177081	0.677729	0.46729	0.892857	NO
10837	AL109755.1	AD	0	0	838880	0.5	1	1	0	0	NO
10838	SF3B5	AD	0.087474	-0.0122294	839538	0.500392	0.920737	1	3.73832	3.57143	NO
10839	STX11	AD	0	0	838880	0.5	1	1	0	0	NO
10840	TPT1P4	AD	0	0	838880	0.5	1	1	0	0	NO
10841	AL024474.1	AD	0	0	838880	0.5	1	1	0	0	NO
10842	UTRN	AD	0.0128641	-0.058066	822100	0.489999	4.13602662883801e-06	0.000119819	0.560748	2.55102	NO
10843	AL024474.2	AD	0	0	838880	0.5	1	1	0	0	NO
10844	AL513475.1	AD	0	0	838880	0.5	1	1	0	0	NO
10845	AL513475.2	AD	0	0	838880	0.5	1	1	0	0	NO
10846	EPM2A	AD	0.114527	0.0415934	854206	0.509135	0.0331849	0.210148	4.90654	3.06122	NO
10847	AL023806.1	AD	0	0	838880	0.5	1	1	0	0	NO
10848	AL023806.2	AD	0	0	838880	0.5	1	1	0	0	NO
10849	AL023806.3	AD	0	0	838880	0.5	1	1	0	0	NO
10850	FBXO30	AD	0.00227098	-0.00414417	836846	0.498787	0.199404	0.750782	0.140187	0.382653	NO
10851	AL356599.1	AD	0.00164087	-0.00660597	834318	0.497281	0.00770272	0.0692508	0.0934579	0.637755	NO
10852	SHPRH	AD	0.493655	0.205273	908096	0.541255	3.20081326897027e-07	1.22395527442926e-05	20.2804	11.7347	UP
10853	GRM1	AD	0.0151692	-0.0130213	836829	0.498778	0.48814	1	0.654206	0.892857	NO
10854	RAB32	AD	0	-0.00151712	837810	0.499362	0.0986619	0.418704	0	0.127551	NO
10855	ADGB	AD	0	0	838880	0.5	1	1	0	0	NO
10856	KATNBL1P6	AD	0	-0.0016334	837810	0.499362	0.0986619	0.418704	0	0.127551	NO
10857	STXBP5-AS1	AD	0.0351658	0.0168282	844983	0.503638	0.123981	0.498605	1.49533	0.765306	NO
10858	LUADT1	AD	0	-0.000901094	837810	0.499362	0.0986619	0.418704	0	0.127551	NO
10859	STXBP5	AD	0.245049	0.0079364	847391	0.505073	0.41999	1	10.4206	9.05612	NO
10860	SAMD5	AD	0.00649919	-0.0103172	836940	0.498844	0.34289	1	0.280374	0.510204	NO
10861	AL033504.1	AD	0.00113479	0.00113479	839272	0.500234	0.545511	1	0.046729	0	NO
10862	AL513164.1	AD	0	0	838880	0.5	1	1	0	0	NO
10863	SASH1	AD	0.582073	0.104487	876490	0.522416	0.0105593	0.0907391	23.785	17.8571	NO
10864	UST	AD	0.0792565	-0.0120041	837363	0.499096	0.806141	1	3.17757	3.31633	NO
10865	UST-AS1	AD	0	0	838880	0.5	1	1	0	0	NO
10866	AL357992.1	AD	0	0	838880	0.5	1	1	0	0	NO
10867	AL603766.1	AD	0	0	838880	0.5	1	1	0	0	NO
10868	AL031056.1	AD	0	0	838880	0.5	1	1	0	0	NO
10869	TAB2	AD	0.147776	-0.0177575	837521	0.49919	0.873826	1	6.35514	6.37755	NO
10870	TAB2-AS1	AD	0	0	838880	0.5	1	1	0	0	NO
10871	ZC3H12D	AD	0	0	838880	0.5	1	1	0	0	NO
10872	AL031133.1	AD	0	0	838880	0.5	1	1	0	0	NO
10873	PPIL4	AD	0.133265	0.0363598	850672	0.507029	0.135498	0.538164	5.74766	4.33673	NO
10874	AL078581.2	AD	0	0	838880	0.5	1	1	0	0	NO
10875	GINM1	AD	0.333931	0.222232	914784	0.545241	1.55185663268464e-11	1.35316962046816e-09	14.0654	4.97449	UP
10876	AL078581.3	AD	0	0	838880	0.5	1	1	0	0	NO
10877	AL078581.1	AD	0	0	838880	0.5	1	1	0	0	NO
10878	RPS18P9	AD	0.00543002	-0.000163757	836963	0.498857	0.348644	1	0.280374	0.510204	NO
10879	KATNA1	AD	0.0546847	0.0215425	847062	0.504877	0.104944	0.442107	2.38318	1.40306	NO
10880	LATS1	AD	0.140582	0.028476	844904	0.503591	0.463871	1	6.02804	5.35714	NO
10881	AL358852.1	AD	0	0	838880	0.5	1	1	0	0	NO
10882	NUP43	AD	0.101714	0.0450326	854330	0.509209	0.0227159	0.157167	4.39252	2.55102	NO
10883	PCMT1	AD	0.252485	0.137548	889038	0.529896	6.3408146148217e-07	2.26472417757394e-05	10.7009	4.59184	UP
10884	AL355312.2	AD	0	0	838880	0.5	1	1	0	0	NO
10885	AL355312.5	AD	0	0	838880	0.5	1	1	0	0	NO
10886	AL355312.6	AD	0	0	838880	0.5	1	1	0	0	NO
10887	AL355312.3	AD	0	0	838880	0.5	1	1	0	0	NO
10888	RAET1E	AD	0	0	838880	0.5	1	1	0	0	NO
10889	RAET1E-AS1	AD	0	0	838880	0.5	1	1	0	0	NO
10890	RAET1G	AD	0	0	838880	0.5	1	1	0	0	NO
10891	ULBP2	AD	0	-0.00274099	837810	0.499362	0.0986619	0.418704	0	0.127551	NO
10892	ULBP3	AD	0	0	838880	0.5	1	1	0	0	NO
10893	PPP1R14C	AD	0.0360754	0.0191373	846807	0.504725	0.0485393	0.292315	1.58879	0.637755	NO
10894	IYD	AD	0	0	838880	0.5	1	1	0	0	NO
10895	AL451061.1	AD	0	0	838880	0.5	1	1	0	0	NO
10896	PLEKHG1	AD	0.0996287	0.030084	852593	0.508173	0.0405547	0.249857	4.25234	2.55102	NO
10897	AL450344.2	AD	0	0	838880	0.5	1	1	0	0	NO
10898	MTHFD1L	AD	0.0915143	0.0383064	855788	0.510078	0.00791831	0.0707614	3.97196	1.91327	NO
10899	AL133260.2	AD	0	0	838880	0.5	1	1	0	0	NO
10900	AL138733.1	AD	0	0	838880	0.5	1	1	0	0	NO
10901	AKAP12	AD	0.0197968	-0.0377209	830164	0.494805	0.0202945	0.143198	0.88785	1.91327	NO
10902	ZBTB2	AD	0.0039671	0.0028493	839772	0.500532	0.573596	1	0.233645	0.127551	NO
10903	RMND1	AD	0.0858666	0.0706476	864074	0.515017	1.48744892629102e-05	0.000367961	3.64486	0.637755	NO
10904	ARMT1	AD	0.0216326	-0.0079199	836670	0.498683	0.51726	1	0.88785	1.14796	NO
10905	CCDC170	AD	0	-0.000989624	837810	0.499362	0.0986619	0.418704	0	0.127551	NO
10906	ESR1	AD	0.0298814	0.00768376	843359	0.50267	0.233006	0.857999	1.30841	0.765306	NO
10907	SYNE1	AD	0.252605	-0.0324361	834346	0.497297	0.676533	1	10.7009	10.8418	NO
10908	MYCT1	AD	0	0	838880	0.5	1	1	0	0	NO
10909	VIP	AD	0.00474664	-0.0966643	813654	0.484964	3.6603066435953e-13	4.07464592355558e-11	0.186916	3.18878	NO
10910	AL160162.1	AD	0	0	838880	0.5	1	1	0	0	NO
10911	FBXO5	AD	0.00254835	0.00254835	840056	0.500701	0.294511	1	0.140187	0	NO
10912	AL080276.2	AD	0.000543561	-0.00107515	838202	0.499596	0.45907	1	0.046729	0.127551	NO
10913	MTRF1L	AD	0.00193582	-0.00505364	835776	0.49815	0.0698217	0.395085	0.140187	0.510204	NO
10914	RGS17	AD	0.0228503	0.00257937	839504	0.500372	0.843724	1	0.841121	0.765306	NO
10915	AL590867.1	AD	0	0	838880	0.5	1	1	0	0	NO
10916	AL590867.2	AD	0	-0.00427699	835670	0.498087	0.00420795	0.0429811	0	0.382653	NO
10917	OPRM1	AD	0.0106738	0.00337661	839594	0.500426	0.759466	1	0.46729	0.382653	NO
10918	IPCEF1	AD	0	-0.00422468	836740	0.498724	0.0194734	0.138048	0	0.255102	NO
10919	CNKSR3	AD	0.00728555	-0.0345596	820639	0.489128	8.92960910905883e-08	3.88544301114405e-06	0.373832	2.55102	NO
10920	SCAF8	AD	0.304182	0.12212	881992	0.525696	9.7715002899743e-05	0.00193402	12.6168	7.27041	UP
10921	TIAM2	AD	0.261	0.142509	886438	0.528346	3.67936553535115e-06	0.000107728	10.9813	5.35714	UP
10922	AL121952.1	AD	0	0	838880	0.5	1	1	0	0	NO
10923	AL596202.1	AD	0	0	838880	0.5	1	1	0	0	NO
10924	TFB1M	AD	0.141858	0.0744894	862502	0.514079	0.00246985	0.0288248	5.98131	3.18878	NO
10925	CLDN20	AD	0.000788075	0.000788075	839272	0.500234	0.545511	1	0.046729	0	NO
10926	NOX3	AD	0	0	838880	0.5	1	1	0	0	NO
10927	AL512658.2	AD	0.00109782	-0.000575684	838202	0.499596	0.459733	1	0.046729	0.127551	NO
10928	AL512658.1	AD	0	0	838880	0.5	1	1	0	0	NO
10929	AL355297.3	AD	0	0	838880	0.5	1	1	0	0	NO
10930	ARID1B	AD	0.843341	0.18579	898348	0.535445	0.000318595	0.00527106	33.3645	23.4694	UP
10931	AL355297.4	AD	0	0	838880	0.5	1	1	0	0	NO
10932	AL049820.1	AD	0	0	838880	0.5	1	1	0	0	NO
10933	TMEM242	AD	0.071005	0.0398868	853993	0.509008	0.00670058	0.063833	3.08411	1.27551	NO
10934	AL390955.1	AD	0	0	838880	0.5	1	1	0	0	NO
10935	AL117344.1	AD	0	0	838880	0.5	1	1	0	0	NO
10936	ZDHHC14	AD	0.244447	0.00943545	846774	0.504705	0.453096	1	10.3271	9.05612	NO
10937	SNX9	AD	0.0114905	-0.0304089	818379	0.487781	1.64004870382241e-07	6.72266692987393e-06	0.607477	3.06122	NO
10938	AL391863.1	AD	0	0	838880	0.5	1	1	0	0	NO
10939	AL035634.1	AD	0	0	838880	0.5	1	1	0	0	NO
10940	SYNJ2	AD	1.31991	0.908476	1122968	0.669326	4.51944993870802e-56	7.92892297246936e-53	49.8131	16.3265	UP
10941	SERAC1	AD	0.0972865	0.0419042	853364	0.508633	0.0283862	0.188012	4.15888	2.42347	NO
10942	GTF2H5	AD	0.0593069	-0.0432609	826571	0.492663	0.0364955	0.228409	2.52336	3.95408	NO
10943	TULP4	AD	0.97369	0.289517	926378	0.552152	3.6988417883574e-07	1.39613770083783e-05	38.4579	25.2551	UP
10944	SRP72P2	AD	0	0	838880	0.5	1	1	0	0	NO
10945	TMEM181	AD	0.196296	0.0894555	866887	0.516693	0.00225854	0.0266038	8.27103	4.97449	NO
10946	TATDN2P2	AD	0	0	838880	0.5	1	1	0	0	NO
10947	DYNLT1	AD	0.0757725	0.00358192	843422	0.502707	0.455332	1	3.27103	2.67857	NO
10948	SYTL3	AD	0.000744248	-0.0045084	836064	0.498321	0.0296184	0.189866	0.046729	0.382653	NO
10949	EZR	AD	0.0163885	-0.0188466	835072	0.497731	0.228347	0.844603	0.700935	1.14796	NO
10950	EZR-AS1	AD	0	0	838880	0.5	1	1	0	0	NO
10951	OSTCP1	AD	0	0	838880	0.5	1	1	0	0	NO
10952	AL627422.2	AD	0	0	838880	0.5	1	1	0	0	NO
10953	C6orf99	AD	0	0	838880	0.5	1	1	0	0	NO
10954	AL627422.1	AD	0	0	838880	0.5	1	1	0	0	NO
10955	RSPH3	AD	0.029683	0.0144216	845153	0.503739	0.0803836	0.418704	1.26168	0.510204	NO
10956	AL035530.2	AD	0.00191495	-0.00781433	834318	0.497281	0.00770272	0.0692508	0.0934579	0.637755	NO
10957	TAGAP	AD	0	0	838880	0.5	1	1	0	0	NO
10958	AL035530.1	AD	0	0	838880	0.5	1	1	0	0	NO
10959	AL356417.3	AD	0	0	838880	0.5	1	1	0	0	NO
10960	AL356417.1	AD	0	0	838880	0.5	1	1	0	0	NO
10961	FNDC1	AD	0	-0.00188685	837810	0.499362	0.0986619	0.418704	0	0.127551	NO
10962	AL357832.1	AD	0	0	838880	0.5	1	1	0	0	NO
10963	AL078604.1	AD	0	0	838880	0.5	1	1	0	0	NO
10964	AL078604.2	AD	0	0	838880	0.5	1	1	0	0	NO
10965	SOD2	AD	0.227963	-0.049359	836216	0.498412	0.795162	1	9.53271	9.18367	NO
10966	SOD2.1	AD	0.00768677	0.00768677	842408	0.502103	0.0690568	0.392387	0.420561	0	NO
10967	WTAP	AD	0.167323	-0.00408146	838966	0.500051	0.99243	1	7.14953	7.01531	NO
10968	ACAT2	AD	0.127074	0.0852652	870774	0.51901	7.98022452686354e-06	0.000216324	5.37383	1.53061	NO
10969	TCP1	AD	0.113173	0.0451648	854465	0.509289	0.0284955	0.188651	4.81308	2.93367	NO
10970	MRPL18	AD	0.104948	0.0394566	851160	0.507319	0.0784791	0.418704	4.53271	3.06122	NO
10971	PNLDC1	AD	0.00332659	0.000668307	839378	0.500297	0.731018	1	0.186916	0.127551	NO
10972	AL035691.1	AD	0	0	838880	0.5	1	1	0	0	NO
10973	MAS1	AD	0.000543561	0.000543561	839272	0.500234	0.545511	1	0.046729	0	NO
10974	IGF2R	AD	0.171262	0.0611978	857957	0.511371	0.0299347	0.191586	7.33645	5.10204	NO
10975	AIRN	AD	0	0	838880	0.5	1	1	0	0	NO
10976	SLC22A1	AD	0	0	838880	0.5	1	1	0	0	NO
10977	SLC22A2	AD	0	0	838880	0.5	1	1	0	0	NO
10978	SLC22A3	AD	0.00557924	-0.00627876	837622	0.49925	0.492064	1	0.233645	0.382653	NO
10979	LPAL2	AD	0	0	838880	0.5	1	1	0	0	NO
10980	LPA	AD	0	0	838880	0.5	1	1	0	0	NO
10981	PLG	AD	0	0	838880	0.5	1	1	0	0	NO
10982	AL109933.4	AD	0	0	838880	0.5	1	1	0	0	NO
10983	AL109933.3	AD	0	0	838880	0.5	1	1	0	0	NO
10984	AL391361.2	AD	0	0	838880	0.5	1	1	0	0	NO
10985	AL391361.1	AD	0	0	838880	0.5	1	1	0	0	NO
10986	AL139393.1	AD	0	0	838880	0.5	1	1	0	0	NO
10987	AL139393.2	AD	0	-0.00151712	837810	0.499362	0.0986619	0.418704	0	0.127551	NO
10988	MAP3K4	AD	0.186043	0.113507	875792	0.522001	2.32847651037913e-05	0.000552635	7.80374	3.44388	UP
10989	AGPAT4	AD	0.547076	0.286567	935005	0.557294	4.29831011672138e-12	4.11624195893885e-10	22.2897	10.4592	UP
10990	PRKN	AD	0.0183478	-0.0556	814947	0.485735	5.5453322061019e-08	2.52039658611015e-06	0.841121	3.69898	NO
10991	KRT8P44	AD	0	0	838880	0.5	1	1	0	0	NO
10992	PACRG	AD	0.0800055	-0.00364125	841395	0.501499	0.688586	1	3.41121	3.06122	NO
10993	AL590286.2	AD	0	0	838880	0.5	1	1	0	0	NO
10994	PACRG-AS2	AD	0	0	838880	0.5	1	1	0	0	NO
10995	AL137182.1	AD	0	-0.00546212	835670	0.498087	0.00420795	0.0429811	0	0.382653	NO
10996	PACRG-AS3	AD	0.066594	-0.0181251	830321	0.494899	0.157232	0.612016	2.80374	3.82653	NO
10997	PACRG-AS1	AD	0	-0.00497174	835670	0.498087	0.00420795	0.0429811	0	0.382653	NO
10998	AL031121.2	AD	0	0	838880	0.5	1	1	0	0	NO
10999	AL031121.3	AD	0	0	838880	0.5	1	1	0	0	NO
11000	CAHM	AD	0.0849679	-0.0219938	835894	0.49822	0.648458	1	3.5514	3.82653	NO
11001	QKI	AD	3.65997	0.779367	1071705	0.638771	1.0934523122702e-30	6.07073650837609e-28	96.8692	78.1888	UP
11002	AL445307.1	AD	0	-0.000959767	837810	0.499362	0.0986619	0.418704	0	0.127551	NO
11003	AL137005.1	AD	0	0	838880	0.5	1	1	0	0	NO
11004	Z97205.2	AD	0	0	838880	0.5	1	1	0	0	NO
11005	AL358972.1	AD	0	0	838880	0.5	1	1	0	0	NO
11006	AL450345.1	AD	0	0	838880	0.5	1	1	0	0	NO
11007	C6orf118	AD	0	0	838880	0.5	1	1	0	0	NO
11008	PDE10A	AD	0.351364	0.197759	907330	0.540798	1.83848738904686e-09	1.13094048925099e-07	14.2056	5.7398	UP
11009	AL590302.2	AD	0	0	838880	0.5	1	1	0	0	NO
11010	AL121956.1	AD	0	0	838880	0.5	1	1	0	0	NO
11011	AL121956.4	AD	0	-0.0013812	837810	0.499362	0.0986619	0.418704	0	0.127551	NO
11012	PRR18	AD	0.214045	0.0903502	870926	0.5191	0.000794441	0.0114468	9.11215	5.22959	NO
11013	SFT2D1	AD	0.242942	0.0313246	854957	0.509582	0.121808	0.490632	10.3271	8.03571	NO
11014	MPC1	AD	0.306074	0.157642	894738	0.533293	4.62110578189569e-07	1.70034982880826e-05	13.0374	6.25	UP
11015	AL022069.1	AD	0	0	838880	0.5	1	1	0	0	NO
11016	AL022069.2	AD	0	0	838880	0.5	1	1	0	0	NO
11017	RPS6KA2	AD	0.359837	0.184139	904191	0.538927	2.91841673011211e-08	1.40816015162505e-06	15.0467	7.01531	UP
11018	AL159163.1	AD	0	0	838880	0.5	1	1	0	0	NO
11019	RPS6KA2-AS1	AD	0	0	838880	0.5	1	1	0	0	NO
11020	RNASET2	AD	0	0	838880	0.5	1	1	0	0	NO
11021	Z94721.1	AD	0	-0.00735487	834600	0.497449	0.000947716	0.0128969	0	0.510204	NO
11022	FGFR1OP	AD	0.0543407	0.00233508	842541	0.502182	0.468229	1	2.24299	1.78571	NO
11023	Z94721.2	AD	0	0	838880	0.5	1	1	0	0	NO
11024	AL121935.1	AD	0	0	838880	0.5	1	1	0	0	NO
11025	TCP10L2	AD	0	0	838880	0.5	1	1	0	0	NO
11026	UNC93A	AD	0	0	838880	0.5	1	1	0	0	NO
11027	TTLL2	AD	0	-0.00167351	837810	0.499362	0.0986619	0.418704	0	0.127551	NO
11028	TCP10	AD	0	0	838880	0.5	1	1	0	0	NO
11029	LINC01558	AD	0	0	838880	0.5	1	1	0	0	NO
11030	AL009178.3	AD	0	0	838880	0.5	1	1	0	0	NO
11031	AFDN-DT	AD	0	0	838880	0.5	1	1	0	0	NO
11032	AFDN	AD	0.012065	-0.0609906	808033	0.481614	4.20021901986775e-12	4.03110735692341e-10	0.654206	4.33673	NO
11033	KIF25-AS1	AD	0	0	838880	0.5	1	1	0	0	NO
11034	KIF25	AD	0.151362	0.115081	880132	0.524588	7.14799206121122e-08	3.18353023240457e-06	6.35514	1.40306	UP
11035	FRMD1	AD	0	0	838880	0.5	1	1	0	0	NO
11036	CTAGE13P	AD	0	0	838880	0.5	1	1	0	0	NO
11037	DACT2	AD	0	0	838880	0.5	1	1	0	0	NO
11038	SMOC2	AD	0	0	838880	0.5	1	1	0	0	NO
11039	BX322234.1	AD	0	0	838880	0.5	1	1	0	0	NO
11040	THBS2	AD	0.137354	-0.0374155	828934	0.494072	0.236579	0.869126	5.84112	6.88776	NO
11041	LINC02519	AD	0	0	838880	0.5	1	1	0	0	NO
11042	AL009176.1	AD	0	0	838880	0.5	1	1	0	0	NO
11043	AL031315.1	AD	0	0	838880	0.5	1	1	0	0	NO
11044	C6orf120	AD	0.000577514	-0.00566841	833924	0.497046	0.00177134	0.0218356	0.046729	0.637755	NO
11045	PHF10	AD	0.0628221	-0.0131448	836432	0.498541	0.67576	1	2.80374	3.06122	NO
11046	AL354892.1	AD	0.000712161	-0.00118409	838202	0.499596	0.459733	1	0.046729	0.127551	NO
11047	TCTE3	AD	0	-0.00346073	835670	0.498087	0.00420795	0.0429811	0	0.382653	NO
11048	ERMARD	AD	0.0374747	-0.00208603	838634	0.499854	0.956103	1	1.63551	1.65816	NO
11049	LINC00574	AD	0	0	838880	0.5	1	1	0	0	NO
11050	AL596442.2	AD	0	0	838880	0.5	1	1	0	0	NO
11051	AL109910.2	AD	0	0	838880	0.5	1	1	0	0	NO
11052	LINC01624	AD	0	0	838880	0.5	1	1	0	0	NO
11053	DLL1	AD	0.125011	0.0564935	858299	0.511574	0.0092042	0.0806747	5.37383	3.06122	NO
11054	FAM120B	AD	0.31936	0.0949797	869084	0.518003	0.00871041	0.0767454	13.2243	9.56633	NO
11055	AL008628.1	AD	0	0	838880	0.5	1	1	0	0	NO
11056	PSMB1	AD	0.246691	0.077183	868430	0.517612	0.00385029	0.0423455	10.3738	6.63265	NO
11057	TBP	AD	0.0901294	0.0362779	853046	0.508444	0.0260892	0.176722	3.8785	2.16837	NO
11058	PDCD2	AD	0.0621524	0.0233882	848927	0.505988	0.0552712	0.325308	2.61682	1.40306	NO
11059	AL731661.2	AD	0	0	838880	0.5	1	1	0	0	NO
11060	AL731684.1	AD	0	-0.0013812	837810	0.499362	0.0986619	0.418704	0	0.127551	NO
11061	AC215522.3	AD	0	0	838880	0.5	1	1	0	0	NO
11062	AC215522.2	AD	0	0	838880	0.5	1	1	0	0	NO
11063	AC093627.1	AD	0	0	838880	0.5	1	1	0	0	NO
11064	AC093627.5	AD	0	0	838880	0.5	1	1	0	0	NO
11065	AC093627.4	AD	0	0	838880	0.5	1	1	0	0	NO
11066	AC093627.7	AD	0	0	838880	0.5	1	1	0	0	NO
11067	AC093627.3	AD	0.000712161	-0.00489123	836062	0.498321	0.0295605	0.189866	0.046729	0.382653	NO
11068	FAM20C	AD	0.0455663	-0.00292498	836093	0.498339	0.574725	1	1.96262	2.29592	NO
11069	AC145676.1	AD	0	0	838880	0.5	1	1	0	0	NO
11070	AC187653.1	AD	0	0	838880	0.5	1	1	0	0	NO
11071	AC226118.1	AD	0	0	838880	0.5	1	1	0	0	NO
11072	PDGFA	AD	0.0488543	0.0109966	839536	0.500391	0.895829	1	2.1028	2.04082	NO
11073	AC147651.1	AD	0	0	838880	0.5	1	1	0	0	NO
11074	PRKAR1B	AD	0.0274425	0.0079289	842222	0.501992	0.351623	1	1.16822	0.765306	NO
11075	AC147651.4	AD	0	0	838880	0.5	1	1	0	0	NO
11076	DNAAF5	AD	0	-0.0106029	832460	0.496173	5.12031445266046e-05	0.00108126	0	0.765306	NO
11077	SUN1	AD	0.159105	0.018579	846468	0.504523	0.37868	1	6.72897	5.7398	NO
11078	GET4	AD	0	0	838880	0.5	1	1	0	0	NO
11079	AC073957.3	AD	0	-0.00357369	835670	0.498087	0.00420795	0.0429811	0	0.382653	NO
11080	ADAP1	AD	0.0730591	-0.0155395	835255	0.497839	0.561515	1	3.17757	3.57143	NO
11081	COX19	AD	0.0892387	0.0369505	852336	0.50802	0.0328486	0.208169	3.78505	2.16837	NO
11082	CYP2W1	AD	0	0	838880	0.5	1	1	0	0	NO
11083	C7orf50	AD	0.0608167	-0.0344698	830892	0.495239	0.174726	0.670707	2.66355	3.57143	NO
11084	AC073957.1	AD	0	0	838880	0.5	1	1	0	0	NO
11085	GPR146	AD	0.00059946	-0.000703667	838202	0.499596	0.459733	1	0.046729	0.127551	NO
11086	AC091729.1	AD	0	0	838880	0.5	1	1	0	0	NO
11087	GPER1	AD	0	0	838880	0.5	1	1	0	0	NO
11088	ZFAND2A	AD	0.0473756	0.0149412	843275	0.50262	0.360018	1	2.05607	1.53061	NO
11089	AC091729.3	AD	0	0	838880	0.5	1	1	0	0	NO
11090	MICALL2	AD	0.131163	0.0210925	853580	0.508761	0.0564671	0.331457	5.60748	3.69898	NO
11091	AC102953.1	AD	0	0	838880	0.5	1	1	0	0	NO
11092	AC102953.2	AD	0	0	838880	0.5	1	1	0	0	NO
11093	INTS1	AD	0.0550459	-0.0265572	832932	0.496455	0.28284	1	2.38318	3.06122	NO
11094	MAFK	AD	0.0015593	-0.00280389	836457	0.498556	0.0941415	0.418704	0.0934579	0.382653	NO
11095	TMEM184A	AD	0	0	838880	0.5	1	1	0	0	NO
11096	PSMG3	AD	0	-0.00110491	837810	0.499362	0.0986619	0.418704	0	0.127551	NO
11097	PSMG3-AS1	AD	0	-0.00268114	836740	0.498724	0.0194734	0.138048	0	0.255102	NO
11098	TFAMP1	AD	0	0	838880	0.5	1	1	0	0	NO
11099	ELFN1	AD	0.00499054	-0.00579783	837624	0.499251	0.492409	1	0.233645	0.382653	NO
11100	MAD1L1	AD	0.12898	0.0858905	871862	0.519658	4.95142849534456e-06	0.000141111	5.51402	1.53061	NO
11101	AC069288.1	AD	0	0	838880	0.5	1	1	0	0	NO
11102	AC104129.1	AD	0	-0.00130313	837810	0.499362	0.0986619	0.418704	0	0.127551	NO
11103	NUDT1	AD	0.00093154	-0.000510832	838202	0.499596	0.459733	1	0.046729	0.127551	NO
11104	SNX8	AD	0.0497379	0.00962031	843300	0.502635	0.373446	1	2.19626	1.65816	NO
11105	IMMP1LP3	AD	0	0	838880	0.5	1	1	0	0	NO
11106	EIF3B	AD	0.106548	0.0183956	846188	0.504356	0.300722	1	4.48598	3.57143	NO
11107	AC004840.1	AD	0	0	838880	0.5	1	1	0	0	NO
11108	CHST12	AD	0.104284	0.0657286	862857	0.514291	0.000322318	0.00532262	4.53271	1.65816	NO
11109	GRIFIN	AD	0	0	838880	0.5	1	1	0	0	NO
11110	LFNG	AD	0.00307431	-0.00418465	836846	0.498788	0.199625	0.751227	0.140187	0.382653	NO
11111	BRAT1	AD	0.0615607	0.00382269	841682	0.50167	0.603361	1	2.52336	2.16837	NO
11112	IQCE	AD	0.0301758	0.0138174	843054	0.502488	0.259341	0.939079	1.26168	0.765306	NO
11113	TTYH3	AD	0.0180167	-0.0358462	829425	0.494365	0.00947591	0.0827421	0.794393	1.91327	NO
11114	AMZ1	AD	0.0925448	0.0677902	862822	0.51427	8.29779200151284e-05	0.00167099	3.8785	1.02041	NO
11115	GNA12	AD	0.0943269	0.0136392	844614	0.503418	0.393811	1	4.01869	3.31633	NO
11116	AC006028.1	AD	0	0	838880	0.5	1	1	0	0	NO
11117	CARD11	AD	0.0130339	0.00119593	840366	0.500886	0.552744	1	0.560748	0.382653	NO
11118	AC004906.1	AD	0	0	838880	0.5	1	1	0	0	NO
11119	AC073316.1	AD	0	-0.00365287	837810	0.499362	0.0986619	0.418704	0	0.127551	NO
11120	AC073316.3	AD	0	0	838880	0.5	1	1	0	0	NO
11121	SDK1	AD	0.0890979	-0.0201186	838036	0.499497	0.898423	1	3.69159	3.69898	NO
11122	FOXK1	AD	0.123247	0.0383686	851640	0.507605	0.0891889	0.418704	5.23364	3.69898	NO
11123	AP5Z1	AD	0.0824089	0.0318075	850612	0.506993	0.0525213	0.311506	3.45794	2.04082	NO
11124	RADIL	AD	0.000678922	0.000678922	839272	0.500234	0.545511	1	0.046729	0	NO
11125	MMD2	AD	0.0121432	-0.0414653	828153	0.493606	0.000880636	0.0125486	0.514019	1.78571	NO
11126	RNF216P1	AD	0	0	838880	0.5	1	1	0	0	NO
11127	RBAK-RBAKDN	AD	0.14308	0.0545934	862039	0.513804	0.00318292	0.0358968	6.07477	3.18878	NO
11128	SPDYE19P	AD	0	0	838880	0.5	1	1	0	0	NO
11129	OR10AH1P	AD	0	0	838880	0.5	1	1	0	0	NO
11130	ZNF890P	AD	0	0	838880	0.5	1	1	0	0	NO
11131	WIPI2	AD	0.117157	0.0480951	855023	0.509622	0.0259449	0.175826	5	3.06122	NO
11132	SLC29A4	AD	0.00675828	-0.0189495	833724	0.496927	0.0269417	0.181487	0.280374	0.892857	NO
11133	TNRC18	AD	0.0865384	-0.000471787	841038	0.501287	0.742871	1	3.73832	3.44388	NO
11134	AC093620.1	AD	0	0	838880	0.5	1	1	0	0	NO
11135	AC092171.1	AD	0	0	838880	0.5	1	1	0	0	NO
11136	AC092171.4	AD	0	-0.00601591	835670	0.498087	0.00420795	0.0429811	0	0.382653	NO
11137	AC092171.3	AD	0	0	838880	0.5	1	1	0	0	NO
11138	AC092171.5	AD	0	0	838880	0.5	1	1	0	0	NO
11139	FBXL18	AD	0.0892647	0.0438431	853453	0.508686	0.0201984	0.142611	3.78505	2.04082	NO
11140	AC092171.2	AD	0.00101049	0.00101049	839272	0.500234	0.545511	1	0.046729	0	NO
11141	ACTB	AD	1.02271	-0.148048	779186	0.46442	0.000833646	0.0119489	39.8131	39.2857	DOWN
11142	AC006483.2	AD	0	0	838880	0.5	1	1	0	0	NO
11143	FSCN1	AD	0.221269	-0.122245	805364	0.480023	0.0017284	0.0217775	9.43925	12.8827	DOWN
11144	RNF216	AD	0.269324	0.145726	888641	0.529659	1.87486720702568e-06	5.92447231269066e-05	11.4019	5.48469	UP
11145	ZNF815P	AD	0	-0.00108132	837810	0.499362	0.0986619	0.418704	0	0.127551	NO
11146	OCM	AD	0	0	838880	0.5	1	1	0	0	NO
11147	CCZ1	AD	0.13	0.0341511	852133	0.507899	0.0834936	0.418704	5.46729	3.82653	NO
11148	RSPH10B	AD	0	0	838880	0.5	1	1	0	0	NO
11149	PMS2	AD	0.0375602	0.0185287	844728	0.503485	0.155707	0.607266	1.58879	0.892857	NO
11150	AIMP2	AD	0.0571051	0.00775173	842640	0.502241	0.470015	1	2.38318	1.91327	NO
11151	EIF2AK1	AD	0.0988539	0.0564725	859814	0.512478	0.00138982	0.0179816	4.29907	1.78571	NO
11152	ANKRD61	AD	0	0	838880	0.5	1	1	0	0	NO
11153	AC004895.1	AD	0	0	838880	0.5	1	1	0	0	NO
11154	USP42	AD	0.0926498	0.0419277	854264	0.509169	0.0172241	0.138048	4.01869	2.16837	NO
11155	CYTH3	AD	0.0453774	0.0209596	845362	0.503863	0.153535	0.599914	1.91589	1.14796	NO
11156	FAM220A	AD	0	0	838880	0.5	1	1	0	0	NO
11157	RAC1	AD	0.30983	0.0726403	867686	0.51717	0.0118272	0.100298	13.0841	9.31122	NO
11158	DAGLB	AD	0.0518938	0.0305471	850163	0.506725	0.0177451	0.138048	2.24299	0.892857	NO
11159	AC072052.1	AD	0	0	838880	0.5	1	1	0	0	NO
11160	GRID2IP	AD	0.000623103	0.000623103	839272	0.500234	0.545511	1	0.046729	0	NO
11161	ZDHHC4	AD	0	0	838880	0.5	1	1	0	0	NO
11162	AC079742.1	AD	0	0	838880	0.5	1	1	0	0	NO
11163	C7orf26	AD	0.0859182	0.0376389	854988	0.509601	0.0091448	0.0802021	3.73832	1.78571	NO
11164	ZNF853	AD	0	-0.00261455	836740	0.498724	0.0194734	0.138048	0	0.255102	NO
11165	ZNF316	AD	0.0588551	-0.00441616	837140	0.498963	0.751944	1	2.47664	2.67857	NO
11166	AC073343.2	AD	0.000579382	-0.00170695	837133	0.498959	0.119357	0.481735	0.046729	0.255102	NO
11167	ZNF12	AD	0.0565132	0.00562995	838954	0.500044	0.989198	1	2.42991	2.42347	NO
11168	PMS2CL	AD	0	-0.00202871	837810	0.499362	0.0986619	0.418704	0	0.127551	NO
11169	SPDYE20P	AD	0	0	838880	0.5	1	1	0	0	NO
11170	RSPH10B2	AD	0	0	838880	0.5	1	1	0	0	NO
11171	CCZ1B	AD	0.12977	0.0742372	861308	0.513368	0.00263028	0.030407	5.46729	2.80612	NO
11172	UNC93B2	AD	0	0	838880	0.5	1	1	0	0	NO
11173	C1GALT1	AD	0.215695	0.00558789	840934	0.501224	0.838695	1	9.20561	8.80102	NO
11174	AC005532.1	AD	0.00228462	0.00228462	840056	0.500701	0.294511	1	0.140187	0	NO
11175	COL28A1	AD	0.0461509	0.022387	845122	0.50372	0.181667	0.692801	2.00935	1.27551	NO
11176	AC004982.1	AD	0	-0.00167199	837810	0.499362	0.0986619	0.418704	0	0.127551	NO
11177	AC004982.2	AD	0.000678922	-0.00553046	834993	0.497683	0.0072407	0.0662436	0.046729	0.510204	NO
11178	MIOS	AD	0.0409865	-0.0045484	835946	0.498252	0.541256	1	1.82243	2.16837	NO
11179	AC004948.1	AD	0	0	838880	0.5	1	1	0	0	NO
11180	RPA3	AD	0	-0.00972595	833530	0.496811	0.000218594	0.00376277	0	0.637755	NO
11181	UMAD1	AD	0.26037	0.15501	898050	0.535267	3.29562674249612e-09	1.93243568082727e-07	10.8879	3.57143	UP
11182	AC007161.2	AD	0	0	838880	0.5	1	1	0	0	NO
11183	AC007161.1	AD	0	0	838880	0.5	1	1	0	0	NO
11184	CCNB2P1	AD	0	0	838880	0.5	1	1	0	0	NO
11185	AC006042.4	AD	0	0	838880	0.5	1	1	0	0	NO
11186	AC006042.2	AD	0	-0.00302305	836740	0.498724	0.0194734	0.138048	0	0.255102	NO
11187	GLCCI1	AD	0.129956	0.0345719	852742	0.508262	0.0684385	0.389681	5.42056	3.69898	NO
11188	ICA1	AD	0.00991899	-0.0100558	837036	0.498901	0.445916	1	0.420561	0.637755	NO
11189	AC006042.1	AD	0	0	838880	0.5	1	1	0	0	NO
11190	AC007128.1	AD	0	-0.0011178	837810	0.499362	0.0986619	0.418704	0	0.127551	NO
11191	NXPH1	AD	0.022298	-0.118491	809694	0.482604	1.67517385580493e-09	1.03483275092401e-07	1.02804	4.46429	DOWN
11192	AC004852.2	AD	0.000990969	0.000990969	839272	0.500234	0.545511	1	0.046729	0	NO
11193	AC060834.1	AD	0	0	838880	0.5	1	1	0	0	NO
11194	AC060834.2	AD	0	0	838880	0.5	1	1	0	0	NO
11195	AC004949.1	AD	0	-0.000989624	837810	0.499362	0.0986619	0.418704	0	0.127551	NO
11196	HSPA8P8	AD	0	0	838880	0.5	1	1	0	0	NO
11197	NDUFA4	AD	0.199058	-0.0993706	819731	0.488587	0.0559698	0.328978	8.50467	10.2041	NO
11198	AC007029.1	AD	0	0	838880	0.5	1	1	0	0	NO
11199	PHF14	AD	0.355391	0.0961921	876837	0.522624	0.00165788	0.0210037	14.9533	10.0765	NO
11200	AC004160.1	AD	0	0	838880	0.5	1	1	0	0	NO
11201	THSD7A	AD	0.0152741	-0.0886634	816386	0.486593	3.23264937148811e-08	1.5529463464783e-06	0.654206	3.31633	NO
11202	TMEM106B	AD	0.176869	0.0372698	852478	0.508105	0.13135	0.523774	7.57009	5.86735	NO
11203	VWDE	AD	0	0	838880	0.5	1	1	0	0	NO
11204	AC013470.2	AD	0.000623103	0.000623103	839272	0.500234	0.545511	1	0.046729	0	NO
11205	SCIN	AD	0.00419285	-0.0284463	830808	0.495189	0.000532812	0.00819107	0.186916	1.14796	NO
11206	ARL4A	AD	0.103705	0.083845	870576	0.518892	6.42101462690551e-07	2.28963984988679e-05	4.43925	0.637755	NO
11207	AC011287.1	AD	0.00184732	0.00184732	839664	0.500467	0.392227	1	0.0934579	0	NO
11208	AC011287.2	AD	0	0	838880	0.5	1	1	0	0	NO
11209	AC005019.2	AD	0	0	838880	0.5	1	1	0	0	NO
11210	ETV1	AD	0.00460106	-0.0280104	831872	0.495823	0.0017519	0.0218356	0.186916	1.02041	NO
11211	DGKB	AD	0.0328808	-0.0999064	813486	0.484865	5.95605253950936e-07	2.1412497080564e-05	1.35514	4.33673	NO
11212	AC006150.1	AD	0	0	838880	0.5	1	1	0	0	NO
11213	GTF3AP5	AD	0	0	838880	0.5	1	1	0	0	NO
11214	AGMO	AD	0.102068	0.0728982	863500	0.514674	0.000110325	0.00212526	4.20561	1.27551	NO
11215	MEOX2	AD	0	0	838880	0.5	1	1	0	0	NO
11216	AC005550.2	AD	0	0	838880	0.5	1	1	0	0	NO
11217	LINC02587	AD	0	0	838880	0.5	1	1	0	0	NO
11218	RPL36AP26	AD	0	0	838880	0.5	1	1	0	0	NO
11219	ISPD	AD	0.0691686	-0.00190865	838452	0.499745	0.942027	1	2.8972	2.93367	NO
11220	ISPD-AS1	AD	0	0	838880	0.5	1	1	0	0	NO
11221	SOSTDC1	AD	0	0	838880	0.5	1	1	0	0	NO
11222	AC005014.3	AD	0	0	838880	0.5	1	1	0	0	NO
11223	LRRC72	AD	0	0	838880	0.5	1	1	0	0	NO
11224	AC005014.2	AD	0	0	838880	0.5	1	1	0	0	NO
11225	ANKMY2	AD	0.0407665	-0.00688759	834783	0.497558	0.380691	1	1.68224	2.16837	NO
11226	BZW2	AD	0.0851451	0.0462804	852377	0.508045	0.0257121	0.174544	3.50467	1.91327	NO
11227	AC073333.1	AD	0	-0.00149675	837810	0.499362	0.0986619	0.418704	0	0.127551	NO
11228	TSPAN13	AD	0.00907374	-0.0338369	831276	0.495468	0.00551548	0.0542202	0.373832	1.27551	NO
11229	AGR2	AD	0	0	838880	0.5	1	1	0	0	NO
11230	AGR3	AD	0	0	838880	0.5	1	1	0	0	NO
11231	AHR	AD	0.100869	0.0429018	855049	0.509637	0.0148472	0.121838	4.25234	2.29592	NO
11232	AC073332.1	AD	0.00102015	-0.00452733	837132	0.498958	0.119146	0.481735	0.046729	0.255102	NO
11233	AC019117.3	AD	0	0	838880	0.5	1	1	0	0	NO
11234	AC019117.1	AD	0	0	838880	0.5	1	1	0	0	NO
11235	SNX13	AD	0.177865	0.0137101	847504	0.50514	0.342872	1	7.57009	6.37755	NO
11236	AC080080.1	AD	0	0	838880	0.5	1	1	0	0	NO
11237	HDAC9	AD	0.365652	0.089493	872393	0.519975	0.00538197	0.0530934	14.7664	10.3316	NO
11238	AC010082.1	AD	0	0	838880	0.5	1	1	0	0	NO
11239	TWIST1	AD	0	-0.00151006	837810	0.499362	0.0986619	0.418704	0	0.127551	NO
11240	AC007091.1	AD	0	0	838880	0.5	1	1	0	0	NO
11241	TWISTNB	AD	0.0301824	0.00537436	841635	0.501642	0.481722	1	1.35514	1.02041	NO
11242	TMEM196	AD	0	-0.0136592	834600	0.497449	0.000947716	0.0128969	0	0.510204	NO
11243	AC005062.1	AD	0.000815056	0.000815056	839272	0.500234	0.545511	1	0.046729	0	NO
11244	RPL21P75	AD	0.00120249	0.00120249	839664	0.500467	0.392227	1	0.0934579	0	NO
11245	AC007001.1	AD	0	0	838880	0.5	1	1	0	0	NO
11246	MACC1	AD	0	0	838880	0.5	1	1	0	0	NO
11247	MACC1-AS1	AD	0	0	838880	0.5	1	1	0	0	NO
11248	AC099342.1	AD	0	0	838880	0.5	1	1	0	0	NO
11249	AC004130.1	AD	0	-0.00133181	837810	0.499362	0.0986619	0.418704	0	0.127551	NO
11250	ITGB8	AD	0.653125	0.37305	965121	0.575244	1.55073927703014e-17	2.89427339108689e-15	26.7757	11.2245	UP
11251	ABCB5	AD	0.00277989	0.00277989	840056	0.500701	0.294511	1	0.140187	0	NO
11252	RPL23P8	AD	0	0	838880	0.5	1	1	0	0	NO
11253	LINC01162	AD	0	0	838880	0.5	1	1	0	0	NO
11254	AC080068.1	AD	0	0	838880	0.5	1	1	0	0	NO
11255	SP4	AD	0.142496	0.0334805	850610	0.506991	0.146956	0.577344	6.02804	4.59184	NO
11256	DNAH11	AD	0.0150376	-0.00364752	837944	0.499442	0.745903	1	0.654206	0.765306	NO
11257	CDCA7L	AD	0.00121298	-0.00288408	837133	0.498959	0.119357	0.481735	0.046729	0.255102	NO
11258	RAPGEF5	AD	1.08725	0.432014	971981	0.579333	3.6905626796566e-14	4.73842631053434e-12	42.3832	24.1071	UP
11259	STEAP1B	AD	0.23591	-0.0412491	835026	0.497703	0.714548	1	10.0467	9.94898	NO
11260	AC002480.1	AD	0	0	838880	0.5	1	1	0	0	NO
11261	AC002480.2	AD	0	0	838880	0.5	1	1	0	0	NO
11262	IL6	AD	0	0	838880	0.5	1	1	0	0	NO
11263	TOMM7	AD	0.190145	-0.0370529	832778	0.496363	0.523755	1	7.99065	8.41837	NO
11264	SNHG26	AD	0	-0.00239059	836740	0.498724	0.0194734	0.138048	0	0.255102	NO
11265	AC005682.1	AD	0	0	838880	0.5	1	1	0	0	NO
11266	RPL12P10	AD	0	0	838880	0.5	1	1	0	0	NO
11267	FAM126A	AD	0.421174	0.240378	916927	0.546519	2.48646999802417e-10	1.80557241909503e-08	16.8692	7.52551	UP
11268	KLHL7-DT	AD	0	0	838880	0.5	1	1	0	0	NO
11269	KLHL7	AD	0.167559	0.0626939	864662	0.515367	0.00227027	0.0267098	7.05607	3.82653	NO
11270	NUPL2	AD	0.105791	-8.36395e-05	843570	0.502795	0.51457	1	4.57944	3.95408	NO
11271	AC005082.2	AD	0.00121298	0.00121298	839272	0.500234	0.545511	1	0.046729	0	NO
11272	AC005082.1	AD	0	0	838880	0.5	1	1	0	0	NO
11273	GPNMB	AD	0.00229061	-0.0492393	825743	0.49217	1.52294406965643e-07	6.27984523267851e-06	0.0934579	1.65816	NO
11274	MALSU1	AD	0.126822	0.0725238	863735	0.514814	0.000693549	0.0101532	5.37383	2.42347	NO
11275	IGF2BP3	AD	0	0	838880	0.5	1	1	0	0	NO
11276	RPS2P32	AD	0	0	838880	0.5	1	1	0	0	NO
11277	TRA2A	AD	0.341555	-0.193094	780903	0.465444	6.93855760432788e-06	0.000191039	14.3925	20.2806	DOWN
11278	AC006026.1	AD	0	0	838880	0.5	1	1	0	0	NO
11279	CLK2P1	AD	0	0	838880	0.5	1	1	0	0	NO
11280	CCDC126	AD	0.0558649	0.0342585	851130	0.507301	0.014415	0.118775	2.47664	1.02041	NO
11281	FAM221A	AD	0.0958211	0.00957997	839553	0.500401	0.923227	1	4.15888	4.08163	NO
11282	STK31	AD	0.00059946	-0.00172559	838202	0.499596	0.45907	1	0.046729	0.127551	NO
11283	PCMTD1P3	AD	0	0	838880	0.5	1	1	0	0	NO
11284	AC004485.1	AD	0	0	838880	0.5	1	1	0	0	NO
11285	NPY	AD	0	0	838880	0.5	1	1	0	0	NO
11286	MPP6	AD	0.0131334	-0.0320857	831749	0.49575	0.0212004	0.148705	0.560748	1.40306	NO
11287	GSDME	AD	0.000976186	-0.003664	836064	0.498321	0.0296184	0.189866	0.046729	0.382653	NO
11288	OSBPL3	AD	0.0176564	-0.0101402	837612	0.499244	0.681963	1	0.747664	0.892857	NO
11289	CYCS	AD	0.0590856	-0.0452371	829223	0.494244	0.0930312	0.418704	2.47664	3.57143	NO
11290	C7orf31	AD	0.0017466	-0.00467779	835387	0.497918	0.0275651	0.183534	0.0934579	0.510204	NO
11291	AC005100.1	AD	0	0	838880	0.5	1	1	0	0	NO
11292	AC005165.1	AD	0.00102015	0.00102015	839272	0.500234	0.545511	1	0.046729	0	NO
11293	AC010719.1	AD	0	0	838880	0.5	1	1	0	0	NO
11294	NFE2L3	AD	0.0533291	0.0294313	850154	0.50672	0.0178361	0.138048	2.24299	0.892857	NO
11295	HNRNPA2B1	AD	0.835176	0.225636	912002	0.543583	1.01821953229758e-05	0.00026694	34.0654	22.5765	UP
11296	CBX3	AD	0.159472	0.0666688	865854	0.516077	0.00107243	0.0143273	6.7757	3.44388	NO
11297	AC010677.2	AD	0	0	838880	0.5	1	1	0	0	NO
11298	AC010677.1	AD	0	0	838880	0.5	1	1	0	0	NO
11299	SNX10	AD	0.00426517	-0.0215764	832950	0.496466	0.00568841	0.0554554	0.186916	0.892857	NO
11300	AC004540.2	AD	0	-0.00243635	837810	0.499362	0.0986619	0.418704	0	0.127551	NO
11301	AC004540.1	AD	0	-0.00291272	836740	0.498724	0.0194734	0.138048	0	0.255102	NO
11302	KIAA0087	AD	0	0	838880	0.5	1	1	0	0	NO
11303	AC004947.2	AD	0	0	838880	0.5	1	1	0	0	NO
11304	C7orf71	AD	0	0	838880	0.5	1	1	0	0	NO
11305	SKAP2	AD	0.0274728	-0.0171388	835084	0.497737	0.344883	1	1.21495	1.65816	NO
11306	HOXA1	AD	0	0	838880	0.5	1	1	0	0	NO
11307	HOTAIRM1	AD	0	0	838880	0.5	1	1	0	0	NO
11308	HOXA3	AD	0	0	838880	0.5	1	1	0	0	NO
11309	HOXA-AS2	AD	0	0	838880	0.5	1	1	0	0	NO
11310	HOTTIP	AD	0	0	838880	0.5	1	1	0	0	NO
11311	AC004009.1	AD	0	0	838880	0.5	1	1	0	0	NO
11312	EIF4HP1	AD	0	0	838880	0.5	1	1	0	0	NO
11313	HIBADH	AD	0.266143	0.08414	870682	0.518955	0.00250546	0.0291794	11.0748	7.01531	NO
11314	AC005091.1	AD	0	0	838880	0.5	1	1	0	0	NO
11315	TAX1BP1	AD	0.407674	0.169598	899107	0.535897	1.46695897886506e-06	4.75893645066727e-05	16.8692	9.31122	UP
11316	JAZF1	AD	0.293695	0.0295814	852947	0.508384	0.210257	0.785509	12.1028	10.0765	NO
11317	JAZF1-AS1	AD	0.00521266	0.00179413	839768	0.500529	0.575746	1	0.233645	0.127551	NO
11318	CREB5	AD	1.30342	0.224111	888152	0.529368	0.00807754	0.0719791	50.0467	36.4796	NO
11319	TRIL	AD	0.00433126	-0.0154905	835090	0.497741	0.05081	0.303201	0.186916	0.637755	NO
11320	AC005013.1	AD	0	0	838880	0.5	1	1	0	0	NO
11321	AC005162.3	AD	0	0	838880	0.5	1	1	0	0	NO
11322	CPVL	AD	0.0068186	-0.0204951	833049	0.496525	0.0198033	0.140228	0.327103	1.02041	NO
11323	AC005162.1	AD	0	0	838880	0.5	1	1	0	0	NO
11324	AC004593.3	AD	0	0	838880	0.5	1	1	0	0	NO
11325	AC004593.1	AD	0	0	838880	0.5	1	1	0	0	NO
11326	AC007255.1	AD	0	0	838880	0.5	1	1	0	0	NO
11327	PRR15	AD	0	0	838880	0.5	1	1	0	0	NO
11328	ZNRF2P2	AD	0.00258923	-0.0148419	830430	0.494964	0.000161237	0.00292431	0.140187	1.14796	NO
11329	DPY19L2P3	AD	0	-0.00219688	837810	0.499362	0.0986619	0.418704	0	0.127551	NO
11330	WIPF3	AD	0.00749597	-0.0118164	836258	0.498437	0.241634	0.88435	0.327103	0.637755	NO
11331	SCRN1	AD	0.0774475	0.0174806	848554	0.505766	0.107968	0.453459	3.36449	2.16837	NO
11332	AC007285.1	AD	0	-0.00197123	837810	0.499362	0.0986619	0.418704	0	0.127551	NO
11333	FKBP14	AD	0.0569605	0.0418891	856052	0.510235	0.000489684	0.00761615	2.57009	0.510204	NO
11334	PLEKHA8	AD	0.0733879	0.0390229	852927	0.508372	0.0122753	0.103625	3.08411	1.40306	NO
11335	AC007285.2	AD	0	0	838880	0.5	1	1	0	0	NO
11336	MTURN	AD	0.232592	0.104251	876032	0.522144	0.00016485	0.00297421	9.85981	5.35714	UP
11337	AC007036.1	AD	0	0	838880	0.5	1	1	0	0	NO
11338	ZNRF2	AD	0.106142	0.0475853	854304	0.509194	0.0229452	0.158435	4.39252	2.55102	NO
11339	AC006978.2	AD	0.00273074	-0.00925498	833640	0.496877	0.00692561	0.0653663	0.140187	0.765306	NO
11340	NOD1	AD	0	0	838880	0.5	1	1	0	0	NO
11341	AC006027.1	AD	0	0	838880	0.5	1	1	0	0	NO
11342	GGCT	AD	0	0	838880	0.5	1	1	0	0	NO
11343	AC005154.5	AD	0.00155464	-0.00476617	835387	0.497918	0.0275651	0.183534	0.0934579	0.510204	NO
11344	GARS-DT	AD	0.00362831	-0.00714715	832968	0.496476	0.00583652	0.0566223	0.186916	0.892857	NO
11345	AC005154.4	AD	0	0	838880	0.5	1	1	0	0	NO
11346	AC005154.3	AD	0	0	838880	0.5	1	1	0	0	NO
11347	GARS	AD	0.0750268	0.0383447	852002	0.507821	0.0232786	0.160409	3.2243	1.65816	NO
11348	CRHR2	AD	0	0	838880	0.5	1	1	0	0	NO
11349	INMT	AD	0	0	838880	0.5	1	1	0	0	NO
11350	INMT-MINDY4	AD	0	0	838880	0.5	1	1	0	0	NO
11351	AC004691.1	AD	0	0	838880	0.5	1	1	0	0	NO
11352	AC004691.2	AD	0	0	838880	0.5	1	1	0	0	NO
11353	AQP1	AD	0.00672242	-0.00163098	839086	0.500123	0.910571	1	0.280374	0.255102	NO
11354	GHRHR	AD	0	0	838880	0.5	1	1	0	0	NO
11355	ADCYAP1R1	AD	0.012731	-0.04165	827470	0.493199	0.000660376	0.00972813	0.560748	1.91327	NO
11356	NEUROD6	AD	0	-0.00747513	836740	0.498724	0.0194734	0.138048	0	0.255102	NO
11357	ITPRID1	AD	0	-0.00305507	837810	0.499362	0.0986619	0.418704	0	0.127551	NO
11358	PPP1R17	AD	0	0	838880	0.5	1	1	0	0	NO
11359	PDE1C	AD	1.71621	0.749069	1.04222e+06	0.621195	4.03266476311258e-26	1.75121461891205e-23	62.3364	32.398	UP
11360	LSM5	AD	0.102708	0.0170443	848774	0.505897	0.154603	0.603498	4.43925	3.18878	NO
11361	AVL9	AD	0.284018	0.0908089	870930	0.519103	0.0032747	0.0367618	11.8692	7.90816	NO
11362	DPY19L1P1	AD	0.00232888	-0.01065	832568	0.496238	0.00202694	0.0245381	0.140187	0.892857	NO
11363	ZNRF2P1	AD	0	-0.0114976	832460	0.496173	5.12031445266046e-05	0.00108126	0	0.765306	NO
11364	AC018645.2	AD	0	0	838880	0.5	1	1	0	0	NO
11365	LINC00997	AD	0.00100732	-8.28348e-05	838202	0.499596	0.459733	1	0.046729	0.127551	NO
11366	DPY19L1P2	AD	0	-0.00167351	837810	0.499362	0.0986619	0.418704	0	0.127551	NO
11367	AC018648.1	AD	0	0	838880	0.5	1	1	0	0	NO
11368	KBTBD2	AD	0.0661073	0.00612942	840238	0.50081	0.814362	1	2.85047	2.67857	NO
11369	RP9P	AD	0.0017466	-0.00563311	835386	0.497917	0.0275207	0.183534	0.0934579	0.510204	NO
11370	FKBP9	AD	0.0179187	-0.0339023	830866	0.495223	0.0278802	0.185052	0.841121	1.78571	NO
11371	NT5C3A	AD	0.154699	0.046685	857305	0.510982	0.0266833	0.180134	6.58879	4.33673	NO
11372	RP9	AD	0.000990969	-0.00216944	836064	0.498321	0.0296184	0.189866	0.046729	0.382653	NO
11373	BBS9	AD	0.652487	0.377216	963999	0.574575	1.57401788117386e-17	2.91292929402048e-15	26.1215	11.0969	UP
11374	AC008080.1	AD	0	0	838880	0.5	1	1	0	0	NO
11375	AC008080.3	AD	0	0	838880	0.5	1	1	0	0	NO
11376	BMPER	AD	0.0217957	0.0015246	840651	0.501056	0.597179	1	0.981308	0.765306	NO
11377	AC009262.1	AD	0	0	838880	0.5	1	1	0	0	NO
11378	NPSR1-AS1	AD	0	0	838880	0.5	1	1	0	0	NO
11379	NPSR1	AD	0.000623874	0.000623874	839272	0.500234	0.545511	1	0.046729	0	NO
11380	DPY19L1	AD	0.117363	0.0701507	863293	0.514551	0.000492971	0.0076537	4.95327	2.04082	NO
11381	DPY19L2P1	AD	0	-0.00128568	837810	0.499362	0.0986619	0.418704	0	0.127551	NO
11382	TBX20	AD	0	0	838880	0.5	1	1	0	0	NO
11383	HERPUD2	AD	0.0672162	0.0140542	841844	0.501767	0.608373	1	2.8972	2.55102	NO
11384	AC018647.2	AD	0	-0.00127106	837810	0.499362	0.0986619	0.418704	0	0.127551	NO
11385	AC018647.1	AD	0.00422773	-0.00303279	836950	0.49885	0.345384	1	0.280374	0.510204	NO
11386	SEPT7-AS1	AD	0.110479	0.0710172	862338	0.513982	0.000485806	0.00756387	4.57944	1.78571	NO
11387	SEPT7	AD	2.21342	0.510724	927364	0.55274	9.0484820907604e-06	0.00024155	75.514	53.1888	UP
11388	AC087072.2	AD	0	0	838880	0.5	1	1	0	0	NO
11389	SEPT7P3	AD	0.00193587	0.000664806	838595	0.49983	0.799721	1	0.0934579	0.127551	NO
11390	AC083864.2	AD	0	0	838880	0.5	1	1	0	0	NO
11391	AC083864.4	AD	0	0	838880	0.5	1	1	0	0	NO
11392	EEPD1	AD	0.249794	0.145378	890524	0.530782	2.30719931686427e-07	9.15780651924587e-06	10.5607	4.33673	UP
11393	AC007327.2	AD	0	0	838880	0.5	1	1	0	0	NO
11394	AC006960.3	AD	0	0	838880	0.5	1	1	0	0	NO
11395	KIAA0895	AD	0.031631	-0.0092589	837339	0.499082	0.708378	1	1.35514	1.53061	NO
11396	ANLN	AD	0.696944	0.226031	912328	0.543777	1.98004384793843e-06	6.22096870849424e-05	27.9907	17.9847	UP
11397	AC006960.2	AD	0	0	838880	0.5	1	1	0	0	NO
11398	AOAH	AD	0.284597	0.185567	903953	0.538786	1.95659582305325e-10	1.43505506353036e-08	11.4953	3.57143	UP
11399	AC007349.1	AD	0	0	838880	0.5	1	1	0	0	NO
11400	ELMO1	AD	2.32537	0.912846	1.0581e+06	0.630662	3.67384857373718e-28	1.81050560049565e-25	78.1308	44.5153	UP
11401	ELMO1-AS1	AD	0.49629	0.244479	924020	0.550746	2.13395067842148e-10	1.5599179459261e-08	20.4673	9.56633	UP
11402	GPR141	AD	0	0	838880	0.5	1	1	0	0	NO
11403	EPDR1	AD	0.0060459	-0.029936	830512	0.495012	0.00120248	0.0158858	0.280374	1.27551	NO
11404	SFRP4	AD	0	-0.00365287	837810	0.499362	0.0986619	0.418704	0	0.127551	NO
11405	STARD3NL	AD	0.0605877	0.015953	843672	0.502856	0.377501	1	2.61682	2.04082	NO
11406	TRGC2	AD	0	0	838880	0.5	1	1	0	0	NO
11407	TRGC1	AD	0	0	838880	0.5	1	1	0	0	NO
11408	TRGV10	AD	0	0	838880	0.5	1	1	0	0	NO
11409	AC006033.2	AD	0	0	838880	0.5	1	1	0	0	NO
11410	TRG-AS1	AD	0	-0.00161357	837810	0.499362	0.0986619	0.418704	0	0.127551	NO
11411	TRGV3	AD	0	0	838880	0.5	1	1	0	0	NO
11412	AMPH	AD	0.0179433	-0.00274763	840152	0.500758	0.674307	1	0.794393	0.637755	NO
11413	VPS41	AD	0.180787	0.0295957	851483	0.507512	0.16754	0.646687	7.75701	6.12245	NO
11414	POU6F2	AD	0.0123822	-0.0595691	823838	0.491034	1.4674818425986e-05	0.000363227	0.514019	2.29592	NO
11415	POU6F2-AS2	AD	0	-0.00189625	837810	0.499362	0.0986619	0.418704	0	0.127551	NO
11416	AC011290.1	AD	0	-0.00243635	837810	0.499362	0.0986619	0.418704	0	0.127551	NO
11417	YAE1	AD	0.00221863	-0.00664318	832576	0.496243	0.00205377	0.0247131	0.140187	0.892857	NO
11418	AC011290.2	AD	0	0	838880	0.5	1	1	0	0	NO
11419	RALA	AD	0.147762	0.0567705	861471	0.513465	0.00459249	0.0462625	6.21495	3.44388	NO
11420	AC004837.2	AD	0	0	838880	0.5	1	1	0	0	NO
11421	LINC00265	AD	0.00112294	-0.00732036	835384	0.497916	0.0274321	0.183534	0.0934579	0.510204	NO
11422	AC004987.3	AD	0	-0.00116698	837810	0.499362	0.0986619	0.418704	0	0.127551	NO
11423	RWDD4P2	AD	0	0	838880	0.5	1	1	0	0	NO
11424	AC072061.1	AD	0	-0.0011178	837810	0.499362	0.0986619	0.418704	0	0.127551	NO
11425	CDK13	AD	0.488192	0.190945	903386	0.538447	1.93832913618968e-06	6.11179841216963e-05	20.1402	12.2449	UP
11426	AC006023.2	AD	0	0	838880	0.5	1	1	0	0	NO
11427	MPLKIP	AD	0.0721327	0.0136374	844280	0.503219	0.358867	1	3.08411	2.42347	NO
11428	SUGCT	AD	0.0876736	0.0342231	850503	0.506928	0.0639604	0.368779	3.69159	2.29592	NO
11429	AC004988.1	AD	0	0	838880	0.5	1	1	0	0	NO
11430	LINC01450	AD	0	0	838880	0.5	1	1	0	0	NO
11431	LINC01449	AD	0	0	838880	0.5	1	1	0	0	NO
11432	INHBA	AD	0	0	838880	0.5	1	1	0	0	NO
11433	INHBA-AS1	AD	0	-0.0041405	837810	0.499362	0.0986619	0.418704	0	0.127551	NO
11434	GLI3	AD	0.00545791	-0.0456804	826223	0.492456	1.1648811473142e-05	0.000299307	0.280374	1.78571	NO
11435	LINC01448	AD	0	0	838880	0.5	1	1	0	0	NO
11436	TCP1P1	AD	0	0	838880	0.5	1	1	0	0	NO
11437	AC010132.1	AD	0	-0.00181202	837810	0.499362	0.0986619	0.418704	0	0.127551	NO
11438	AC010132.4	AD	0	0	838880	0.5	1	1	0	0	NO
11439	C7orf25	AD	0	0	838880	0.5	1	1	0	0	NO
11440	AC010132.3	AD	0	0	838880	0.5	1	1	0	0	NO
11441	PSMA2	AD	0	0	838880	0.5	1	1	0	0	NO
11442	MRPL32	AD	0.0793559	-0.0345826	833235	0.496635	0.38214	1	3.36449	3.95408	NO
11443	AC005537.1	AD	0	0	838880	0.5	1	1	0	0	NO
11444	HECW1	AD	0.0314256	-0.0357417	831856	0.495813	0.107078	0.450152	1.35514	2.16837	NO
11445	AC004692.2	AD	0	0	838880	0.5	1	1	0	0	NO
11446	LUARIS	AD	0	0	838880	0.5	1	1	0	0	NO
11447	STK17A	AD	0.0223455	0.00818331	841376	0.501488	0.43904	1	0.934579	0.637755	NO
11448	COA1	AD	0.224419	0.103946	875277	0.521694	0.000185057	0.0033048	9.57944	5.22959	UP
11449	BLVRA	AD	0	0	838880	0.5	1	1	0	0	NO
11450	URGCP-MRPS24	AD	0	0	838880	0.5	1	1	0	0	NO
11451	URGCP	AD	0.0506538	0.0105298	843352	0.502665	0.367957	1	2.19626	1.65816	NO
11452	UBE2D4	AD	0	-0.00307577	836740	0.498724	0.0194734	0.138048	0	0.255102	NO
11453	POLR2J4	AD	0	-0.00237513	836740	0.498724	0.0194734	0.138048	0	0.255102	NO
11454	SPDYE1	AD	0.0727976	0.0616222	860865	0.513104	4.55623760383461e-05	0.000993717	3.13084	0.510204	NO
11455	AC017116.2	AD	0.000677518	0.000677518	839272	0.500234	0.545511	1	0.046729	0	NO
11456	RASA4CP	AD	0	0	838880	0.5	1	1	0	0	NO
11457	LINC00957	AD	0	-0.00271312	836740	0.498724	0.0194734	0.138048	0	0.255102	NO
11458	DBNL	AD	0.0543217	-0.0190221	833255	0.496647	0.300182	1	2.28972	2.93367	NO
11459	PGAM2	AD	0	-0.00250169	837810	0.499362	0.0986619	0.418704	0	0.127551	NO
11460	POLM	AD	0	-0.00823518	834600	0.497449	0.000947716	0.0128969	0	0.510204	NO
11461	AEBP1	AD	0.0125912	-0.0254645	832828	0.496393	0.0455757	0.276518	0.560748	1.27551	NO
11462	POLD2	AD	0.0732942	0.0104467	846140	0.504327	0.212097	0.791643	3.08411	2.16837	NO
11463	MYL7	AD	0	0	838880	0.5	1	1	0	0	NO
11464	GCK	AD	0	0	838880	0.5	1	1	0	0	NO
11465	YKT6	AD	0.0324382	0.00547963	840608	0.50103	0.663322	1	1.35514	1.14796	NO
11466	CAMK2B	AD	0.0200372	-0.072051	819041	0.488175	2.53772218734951e-06	7.83282865145316e-05	0.841121	3.18878	NO
11467	NUDCD3	AD	0.205197	0.0914501	870161	0.518645	0.000836314	0.0119754	8.73832	4.97449	NO
11468	AC004453.1	AD	0.00595795	0.00479097	840558	0.501	0.35936	1	0.327103	0.127551	NO
11469	NPC1L1	AD	0	0	838880	0.5	1	1	0	0	NO
11470	DDX56	AD	0.0575252	0.0198052	845310	0.503832	0.213145	0.794945	2.42991	1.65816	NO
11471	TMED4	AD	0.139192	-0.00442997	838874	0.499997	0.999514	1	5.84112	5.7398	NO
11472	OGDH	AD	0.172613	0.0889217	869948	0.518518	0.000302079	0.00502054	7.42991	3.69898	NO
11473	ZMIZ2	AD	0.130576	0.0625539	861106	0.513247	0.00327328	0.0367552	5.60748	2.93367	NO
11474	AC013436.1	AD	0	0	838880	0.5	1	1	0	0	NO
11475	PPIA	AD	0.373867	-0.0983806	816845	0.486866	0.0878106	0.418704	15.7009	16.8367	NO
11476	H2AFV	AD	0.116455	-0.025713	831696	0.495718	0.354327	1	4.95327	5.7398	NO
11477	LINC01952	AD	0	0	838880	0.5	1	1	0	0	NO
11478	PURB	AD	0.104743	0.0523392	858248	0.511544	0.00479674	0.0479565	4.62617	2.29592	NO
11479	AC004854.2	AD	0	-0.00188385	837810	0.499362	0.0986619	0.418704	0	0.127551	NO
11480	AC004854.1	AD	0	0	838880	0.5	1	1	0	0	NO
11481	AC004847.1	AD	0	0	838880	0.5	1	1	0	0	NO
11482	MYO1G	AD	0	-0.00108132	837810	0.499362	0.0986619	0.418704	0	0.127551	NO
11483	SNHG15	AD	0.048161	0.0179072	845380	0.503874	0.168157	0.648726	2.05607	1.27551	NO
11484	CCM2	AD	0.184264	0.0808307	865860	0.516081	0.00229743	0.0269748	7.71028	4.46429	NO
11485	NACAD	AD	0.106807	0.0219714	847119	0.504911	0.246897	0.898889	4.57944	3.57143	NO
11486	TBRG4	AD	0.0591965	0.00789039	844165	0.50315	0.323701	1	2.57009	1.91327	NO
11487	RAMP3	AD	0.000623874	0.000623874	839272	0.500234	0.545511	1	0.046729	0	NO
11488	AC073325.1	AD	0	0	838880	0.5	1	1	0	0	NO
11489	ADCY1	AD	0.0449627	-0.0223355	835790	0.498158	0.533863	1	1.96262	2.29592	NO
11490	SEPT7P2	AD	0.00365939	-0.00244411	836173	0.498387	0.139067	0.549356	0.186916	0.510204	NO
11491	GTF2IP13	AD	0.00102113	-0.00193971	837133	0.498959	0.119357	0.481735	0.046729	0.255102	NO
11492	AC096582.1	AD	0	0	838880	0.5	1	1	0	0	NO
11493	IGFBP1	AD	0	0	838880	0.5	1	1	0	0	NO
11494	IGFBP3	AD	0	0	838880	0.5	1	1	0	0	NO
11495	AC073115.2	AD	0	0	838880	0.5	1	1	0	0	NO
11496	AC073115.1	AD	0	0	838880	0.5	1	1	0	0	NO
11497	TTC4P1	AD	0	0	838880	0.5	1	1	0	0	NO
11498	AC023669.2	AD	0	0	838880	0.5	1	1	0	0	NO
11499	AC004869.1	AD	0	0	838880	0.5	1	1	0	0	NO
11500	AC011294.1	AD	0	0	838880	0.5	1	1	0	0	NO
11501	AC004870.4	AD	0	0	838880	0.5	1	1	0	0	NO
11502	AC004870.2	AD	0	0	838880	0.5	1	1	0	0	NO
11503	AC004870.3	AD	0	0	838880	0.5	1	1	0	0	NO
11504	TNS3	AD	0.0179285	-0.0353647	831150	0.495393	0.0259541	0.175833	0.747664	1.65816	NO
11505	C7orf65	AD	0	0	838880	0.5	1	1	0	0	NO
11506	PKD1L1	AD	0.000990969	-0.00017819	838202	0.499596	0.459733	1	0.046729	0.127551	NO
11507	LINC00525	AD	0	0	838880	0.5	1	1	0	0	NO
11508	C7orf69	AD	0.000623103	0.000623103	839272	0.500234	0.545511	1	0.046729	0	NO
11509	HUS1	AD	0.104471	0.0533904	861074	0.513229	0.000870709	0.0124153	4.48598	1.78571	NO
11510	SUN3	AD	0	0	838880	0.5	1	1	0	0	NO
11511	C7orf57	AD	0	0	838880	0.5	1	1	0	0	NO
11512	UPP1	AD	0.0331872	0.0111982	844553	0.503381	0.147385	0.578822	1.4486	0.765306	NO
11513	ABCA13	AD	0	0	838880	0.5	1	1	0	0	NO
11514	AC004899.1	AD	0	0	838880	0.5	1	1	0	0	NO
11515	AC004899.2	AD	0	0	838880	0.5	1	1	0	0	NO
11516	CDC14C	AD	0	0	838880	0.5	1	1	0	0	NO
11517	VWC2	AD	0.00644929	-0.0480256	826216	0.492452	1.15197712457182e-05	0.000296687	0.280374	1.78571	NO
11518	ZPBP	AD	0	0	838880	0.5	1	1	0	0	NO
11519	SPATA48	AD	0	0	838880	0.5	1	1	0	0	NO
11520	AC020743.2	AD	0	0	838880	0.5	1	1	0	0	NO
11521	IKZF1	AD	0.00666382	-0.00506039	838013	0.499483	0.655173	1	0.280374	0.382653	NO
11522	AC124014.1	AD	0	0	838880	0.5	1	1	0	0	NO
11523	FIGNL1	AD	0	-0.00257111	836740	0.498724	0.0194734	0.138048	0	0.255102	NO
11524	DDC	AD	0	0	838880	0.5	1	1	0	0	NO
11525	GRB10	AD	0.270149	0.127376	879906	0.524453	9.40467594141428e-05	0.00187155	11.2617	6.37755	UP
11526	AC004830.1	AD	0.000577514	0.000577514	839272	0.500234	0.545511	1	0.046729	0	NO
11527	COBL	AD	0.969789	0.227915	908124	0.541272	5.76982146022689e-05	0.00120679	38.271	25.8929	UP
11528	AC012441.1	AD	0	0	838880	0.5	1	1	0	0	NO
11529	AC005999.2	AD	0	0	838880	0.5	1	1	0	0	NO
11530	SGO1P2	AD	0	0	838880	0.5	1	1	0	0	NO
11531	HAUS6P1	AD	0	0	838880	0.5	1	1	0	0	NO
11532	LINC01446	AD	0.000759948	0.000759948	839272	0.500234	0.545511	1	0.046729	0	NO
11533	AC073521.1	AD	0	0	838880	0.5	1	1	0	0	NO
11534	LINC01445	AD	0.0026103	-0.00649837	834710	0.497514	0.0226571	0.157014	0.140187	0.637755	NO
11535	VSTM2A	AD	0.00406245	-0.0524966	825440	0.491989	9.32297995443071e-07	3.18710756665106e-05	0.186916	1.78571	NO
11536	VSTM2A-OT1	AD	0	0	838880	0.5	1	1	0	0	NO
11537	SEC61G	AD	0.0561342	-0.026455	835660	0.498081	0.561001	1	2.47664	2.80612	NO
11538	AC074351.1	AD	0	-0.00185607	837810	0.499362	0.0986619	0.418704	0	0.127551	NO
11539	AC006971.1	AD	0	0	838880	0.5	1	1	0	0	NO
11540	EGFR	AD	0.0152274	-0.0302134	831454	0.495574	0.0239328	0.164297	0.654206	1.53061	NO
11541	EGFR-AS1	AD	0	0	838880	0.5	1	1	0	0	NO
11542	ELDR	AD	0	0	838880	0.5	1	1	0	0	NO
11543	LANCL2	AD	0.209448	0.0470918	857218	0.51093	0.0553655	0.325819	8.73832	6.37755	NO
11544	VOPP1	AD	0.0314144	-0.0277084	832979	0.496483	0.171176	0.658925	1.35514	2.04082	NO
11545	AC099681.1	AD	0	0	838880	0.5	1	1	0	0	NO
11546	AC091812.1	AD	0	0	838880	0.5	1	1	0	0	NO
11547	FKBP9P1	AD	0	-0.00161357	837810	0.499362	0.0986619	0.418704	0	0.127551	NO
11548	PSPHP1	AD	0	0	838880	0.5	1	1	0	0	NO
11549	SEPT14	AD	0	0	838880	0.5	1	1	0	0	NO
11550	AC092647.5	AD	0.00084695	-0.00348332	837132	0.498958	0.119146	0.481735	0.046729	0.255102	NO
11551	NIPSNAP2	AD	0.00367261	-0.0305733	823341	0.490738	7.35199542909325e-08	3.2577979327555e-06	0.186916	2.04082	NO
11552	PSPH	AD	0.017081	-0.0268584	829749	0.494558	0.00852514	0.0753856	0.700935	1.78571	NO
11553	CCT6A	AD	0.119416	0.0271761	850789	0.507098	0.11145	0.465543	5.18692	3.69898	NO
11554	SUMF2	AD	0.126584	0.0202759	849584	0.50638	0.159431	0.619588	5.3271	3.95408	NO
11555	PHKG1	AD	0.0314481	-0.0704817	819683	0.488558	6.37605666798734e-05	0.00131974	1.30841	3.57143	NO
11556	CHCHD2	AD	0.287048	0.054535	863853	0.514885	0.023633	0.162467	12.0561	8.54592	NO
11557	NUPR2	AD	0	0	838880	0.5	1	1	0	0	NO
11558	AC006970.1	AD	0	0	838880	0.5	1	1	0	0	NO
11559	AC006970.2	AD	0	0	838880	0.5	1	1	0	0	NO
11560	AC073136.1	AD	0	0	838880	0.5	1	1	0	0	NO
11561	AC073136.2	AD	0	0	838880	0.5	1	1	0	0	NO
11562	AC092447.7	AD	0.000579382	-0.00161974	837133	0.498959	0.119357	0.481735	0.046729	0.255102	NO
11563	AC092447.4	AD	0	0	838880	0.5	1	1	0	0	NO
11564	NMD3P2	AD	0	0	838880	0.5	1	1	0	0	NO
11565	AC095038.1	AD	0	0	838880	0.5	1	1	0	0	NO
11566	AC118758.3	AD	0	0	838880	0.5	1	1	0	0	NO
11567	TNRC18P3	AD	0	0	838880	0.5	1	1	0	0	NO
11568	AC122133.1	AD	0	0	838880	0.5	1	1	0	0	NO
11569	ZNF479	AD	0	0	838880	0.5	1	1	0	0	NO
11570	AC099654.2	AD	0	0	838880	0.5	1	1	0	0	NO
11571	AC237221.1	AD	0	-0.00116401	837810	0.499362	0.0986619	0.418704	0	0.127551	NO
11572	ZNF716	AD	0	0	838880	0.5	1	1	0	0	NO
11573	NCOR1P3	AD	0	0	838880	0.5	1	1	0	0	NO
11574	AC064862.6	AD	0	0	838880	0.5	1	1	0	0	NO
11575	AC069285.2	AD	0	0	838880	0.5	1	1	0	0	NO
11576	SEPT14P1	AD	0	0	838880	0.5	1	1	0	0	NO
11577	AC006455.8	AD	0	0	838880	0.5	1	1	0	0	NO
11578	SEPT7P4	AD	0	0	838880	0.5	1	1	0	0	NO
11579	ZNF733P	AD	0	0	838880	0.5	1	1	0	0	NO
11580	TNRC18P2	AD	0	0	838880	0.5	1	1	0	0	NO
11581	AC092634.5	AD	0	0	838880	0.5	1	1	0	0	NO
11582	GABPAP	AD	0	0	838880	0.5	1	1	0	0	NO
11583	AC092634.3	AD	0	-0.00458618	835670	0.498087	0.00420795	0.0429811	0	0.382653	NO
11584	NMD3P1	AD	0	0	838880	0.5	1	1	0	0	NO
11585	AC092634.4	AD	0	0	838880	0.5	1	1	0	0	NO
11586	AC092634.8	AD	0	0	838880	0.5	1	1	0	0	NO
11587	AC115220.1	AD	0	0	838880	0.5	1	1	0	0	NO
11588	AC115220.2	AD	0	-0.000989624	837810	0.499362	0.0986619	0.418704	0	0.127551	NO
11589	GUSBP6	AD	0	-0.00144237	837810	0.499362	0.0986619	0.418704	0	0.127551	NO
11590	ZNF735	AD	0	0	838880	0.5	1	1	0	0	NO
11591	ZNF679	AD	0	0	838880	0.5	1	1	0	0	NO
11592	ZNF736	AD	0.105828	0.0439401	853273	0.508579	0.0376189	0.23427	4.53271	2.80612	NO
11593	AC022202.1	AD	0	0	838880	0.5	1	1	0	0	NO
11594	ZNF680P1	AD	0	0	838880	0.5	1	1	0	0	NO
11595	HNRNPCP7	AD	0	0	838880	0.5	1	1	0	0	NO
11596	ZNF680	AD	0.0846706	0.0212995	847306	0.505022	0.185765	0.706464	3.69159	2.67857	NO
11597	BNIP3P42	AD	0	0	838880	0.5	1	1	0	0	NO
11598	AC016769.3	AD	0	0	838880	0.5	1	1	0	0	NO
11599	ZNF107	AD	0.0601379	0.0346807	851817	0.507711	0.0109746	0.0938847	2.57009	1.02041	NO
11600	BNIP3P11	AD	0	0	838880	0.5	1	1	0	0	NO
11601	ZNF138	AD	0.102872	0.0530931	855307	0.509791	0.0163044	0.13189	4.48598	2.55102	NO
11602	EEF1DP4	AD	0	0	838880	0.5	1	1	0	0	NO
11603	ZNF273	AD	0.0216555	-0.00500316	838784	0.499942	0.976709	1	0.88785	0.892857	NO
11604	AC073349.1	AD	0	0	838880	0.5	1	1	0	0	NO
11605	VN1R42P	AD	0	0	838880	0.5	1	1	0	0	NO
11606	MTDHP1	AD	0	0	838880	0.5	1	1	0	0	NO
11607	ZNF117	AD	0.000623874	-0.0044849	836062	0.498321	0.0295605	0.189866	0.046729	0.382653	NO
11608	ERV3-1	AD	0	0	838880	0.5	1	1	0	0	NO
11609	CCT6P3	AD	0.00196259	-0.00594678	835387	0.497918	0.0275651	0.183534	0.0934579	0.510204	NO
11610	AC073210.1	AD	0	0	838880	0.5	1	1	0	0	NO
11611	GTF2IP14	AD	0.00101561	-0.00290698	837132	0.498958	0.119146	0.481735	0.046729	0.255102	NO
11612	INTS4P1	AD	0.00341115	0.00157975	839379	0.500297	0.730498	1	0.186916	0.127551	NO
11613	AC104073.4	AD	0	0	838880	0.5	1	1	0	0	NO
11614	ZNF92	AD	0.00102113	-0.00355382	834994	0.497684	0.00725568	0.0662436	0.046729	0.510204	NO
11615	AC114501.2	AD	0	0	838880	0.5	1	1	0	0	NO
11616	AC073107.1	AD	0.00253156	-0.0216288	824698	0.491547	4.05691290974893e-08	1.8829227536676e-06	0.0934579	1.78571	NO
11617	INTS4P2	AD	0	0	838880	0.5	1	1	0	0	NO
11618	CCT6P1	AD	0.000976186	-0.00521185	836062	0.498321	0.0295605	0.189866	0.046729	0.382653	NO
11619	AC073107.2	AD	0	0	838880	0.5	1	1	0	0	NO
11620	GTF2IP5	AD	0.00115793	0.00115793	839272	0.500234	0.545511	1	0.046729	0	NO
11621	VKORC1L1	AD	0.140636	0.040961	852190	0.507933	0.0959068	0.418704	5.93458	4.33673	NO
11622	GUSB	AD	0.0789224	0.0148223	846148	0.504332	0.229751	0.84901	3.31776	2.42347	NO
11623	AC068533.2	AD	0	0	838880	0.5	1	1	0	0	NO
11624	ASL	AD	0.000712161	-0.00230209	838202	0.499596	0.45907	1	0.046729	0.127551	NO
11625	AC068533.4	AD	0	-0.00401175	836740	0.498724	0.0194734	0.138048	0	0.255102	NO
11626	CRCP	AD	0.0453066	0.0276728	848512	0.505741	0.0287842	0.189866	1.91589	0.765306	NO
11627	AC068533.3	AD	0.000712161	-0.00425809	836062	0.498321	0.0295605	0.189866	0.046729	0.382653	NO
11628	TPST1	AD	0.142288	0.00100234	842881	0.502385	0.624743	1	5.93458	5.35714	NO
11629	LINC00174	AD	0.0437309	-0.0151294	833143	0.496581	0.248035	0.90258	1.86916	2.55102	NO
11630	AC008267.8	AD	0	0	838880	0.5	1	1	0	0	NO
11631	AC008267.5	AD	0.00117697	1.29600133736793e-05	838595	0.49983	0.799721	1	0.0934579	0.127551	NO
11632	AC008267.1	AD	0	0	838880	0.5	1	1	0	0	NO
11633	AC008267.3	AD	0.00135644	-0.00506834	835386	0.497917	0.0275207	0.183534	0.0934579	0.510204	NO
11634	AC006001.3	AD	0.00514295	-0.0160829	829090	0.494165	0.000151607	0.00278804	0.233645	1.40306	NO
11635	RPL35P5	AD	0.000579382	-0.00323882	836064	0.498321	0.0296184	0.189866	0.046729	0.382653	NO
11636	KCTD7	AD	0.360668	0.178012	905624	0.539782	9.39895769828063e-09	5.06435239123573e-07	14.8131	6.25	UP
11637	AC027644.4	AD	0	-0.00725007	833530	0.496811	0.000218594	0.00376277	0	0.637755	NO
11638	RABGEF1	AD	0	0	838880	0.5	1	1	0	0	NO
11639	AC027644.3	AD	0.00127838	-0.00354286	836453	0.498553	0.0935995	0.418704	0.0934579	0.382653	NO
11640	GTF2IRD1P1	AD	0	-0.00291486	836740	0.498724	0.0194734	0.138048	0	0.255102	NO
11641	AC027644.1	AD	0	-0.00290446	836740	0.498724	0.0194734	0.138048	0	0.255102	NO
11642	GTF2IP23	AD	0	0	838880	0.5	1	1	0	0	NO
11643	LINC02604	AD	0	-0.00128091	837810	0.499362	0.0986619	0.418704	0	0.127551	NO
11644	AC073335.1	AD	0	0	838880	0.5	1	1	0	0	NO
11645	RF00017.51	AD	0	0	838880	0.5	1	1	0	0	NO
11646	TMEM248	AD	0.115741	0.0403842	854328	0.509208	0.0343616	0.216818	5.04673	3.18878	NO
11647	SBDS	AD	0.143902	-0.00507732	839760	0.500524	0.9169	1	6.21495	5.9949	NO
11648	TYW1	AD	0.254806	0.0840949	871160	0.51924	0.00176907	0.0218356	10.6542	6.63265	NO
11649	AC073089.1	AD	0	0	838880	0.5	1	1	0	0	NO
11650	SPDYE21P	AD	0	-0.00223498	836740	0.498724	0.0194734	0.138048	0	0.255102	NO
11651	PMS2P4	AD	0	-0.00406326	835670	0.498087	0.00420795	0.0429811	0	0.382653	NO
11652	STAG3L4	AD	0.00701933	-0.0235393	822802	0.490417	1.01139130472251e-06	3.41213509826002e-05	0.373832	2.29592	NO
11653	AC006480.1	AD	0	0	838880	0.5	1	1	0	0	NO
11654	AC092637.1	AD	0	0	838880	0.5	1	1	0	0	NO
11655	AC006013.1	AD	0	0	838880	0.5	1	1	0	0	NO
11656	AC093655.1	AD	0	-0.00316776	836740	0.498724	0.0194734	0.138048	0	0.255102	NO
11657	AC004910.1	AD	0	0	838880	0.5	1	1	0	0	NO
11658	AC104688.1	AD	0	0	838880	0.5	1	1	0	0	NO
11659	AC092100.1	AD	0	0	838880	0.5	1	1	0	0	NO
11660	AC006012.1	AD	0	0	838880	0.5	1	1	0	0	NO
11661	AUTS2	AD	1.51261	0.227898	873859	0.520849	0.0666278	0.3817	55.7944	41.5816	NO
11662	GALNT17	AD	0	-0.00403081	835670	0.498087	0.00420795	0.0429811	0	0.382653	NO
11663	CALN1	AD	0.068626	-0.0207985	834349	0.497299	0.454011	1	2.94393	3.44388	NO
11664	TYW1B	AD	0.152354	0.0666037	860954	0.513157	0.00680155	0.0646125	6.4486	3.82653	NO
11665	SBDSP1	AD	0.000831672	0.000831672	839272	0.500234	0.545511	1	0.046729	0	NO
11666	SPDYE7P	AD	0	-0.00111718	837810	0.499362	0.0986619	0.418704	0	0.127551	NO
11667	POM121	AD	0.169057	0.0416939	856126	0.510279	0.0470009	0.284182	7.14953	4.97449	NO
11668	AC211476.2	AD	0	-0.001031	837810	0.499362	0.0986619	0.418704	0	0.127551	NO
11669	NSUN5P2	AD	0.00116169	-0.00125924	837133	0.498959	0.119357	0.481735	0.046729	0.255102	NO
11670	AC211476.6	AD	0	-0.00275331	836740	0.498724	0.0194734	0.138048	0	0.255102	NO
11671	TRIM74	AD	0	0	838880	0.5	1	1	0	0	NO
11672	STAG3L3	AD	0	-0.00128091	837810	0.499362	0.0986619	0.418704	0	0.127551	NO
11673	PMS2P7	AD	0	0	838880	0.5	1	1	0	0	NO
11674	SPDYE8P	AD	0	0	838880	0.5	1	1	0	0	NO
11675	AC211476.5	AD	0	-0.00116916	837810	0.499362	0.0986619	0.418704	0	0.127551	NO
11676	SPDYE17	AD	0	0	838880	0.5	1	1	0	0	NO
11677	SPDYE9P	AD	0	0	838880	0.5	1	1	0	0	NO
11678	PMS2P6	AD	0	0	838880	0.5	1	1	0	0	NO
11679	SPDYE10P	AD	0	0	838880	0.5	1	1	0	0	NO
11680	GTF2IP4	AD	0	-0.00767624	834600	0.497449	0.000947716	0.0128969	0	0.510204	NO
11681	NCF1B	AD	0	0	838880	0.5	1	1	0	0	NO
11682	GTF2IRD2P1	AD	0.000853629	-0.0033014	837132	0.498958	0.119146	0.481735	0.046729	0.255102	NO
11683	NSUN5	AD	0.0763692	0.0196202	847830	0.505334	0.132693	0.52829	3.27103	2.16837	NO
11684	TRIM50	AD	0	0	838880	0.5	1	1	0	0	NO
11685	FKBP6	AD	0	-0.00130313	837810	0.499362	0.0986619	0.418704	0	0.127551	NO
11686	FZD9	AD	0	0	838880	0.5	1	1	0	0	NO
11687	BAZ1B	AD	0.181286	0.0693934	863194	0.514492	0.00612077	0.0589757	7.66355	4.71939	NO
11688	BCL7B	AD	0.0518227	0.0079863	844648	0.503438	0.245447	0.895095	2.24299	1.53061	NO
11689	TBL2	AD	0	-0.00522745	835670	0.498087	0.00420795	0.0429811	0	0.382653	NO
11690	MLXIPL	AD	0.0103865	-0.0259728	832062	0.495936	0.0182012	0.138048	0.46729	1.27551	NO
11691	VPS37D	AD	0	0	838880	0.5	1	1	0	0	NO
11692	DNAJC30	AD	0	-0.00498676	835670	0.498087	0.00420795	0.0429811	0	0.382653	NO
11693	BUD23	AD	0.00100732	-0.00553151	833924	0.497046	0.00177134	0.0218356	0.046729	0.637755	NO
11694	STX1A	AD	0.00599398	-0.0179349	834409	0.497335	0.0370859	0.231543	0.233645	0.765306	NO
11695	ABHD11	AD	0	0	838880	0.5	1	1	0	0	NO
11696	CLDN3	AD	0	0	838880	0.5	1	1	0	0	NO
11697	CLDN4	AD	0	-0.00155677	837810	0.499362	0.0986619	0.418704	0	0.127551	NO
11698	METTL27	AD	0	0	838880	0.5	1	1	0	0	NO
11699	TMEM270	AD	0	0	838880	0.5	1	1	0	0	NO
11700	ELN	AD	0.0562505	0.0198865	847370	0.50506	0.0950856	0.418704	2.42991	1.40306	NO
11701	ELN-AS1	AD	0	0	838880	0.5	1	1	0	0	NO
11702	LIMK1	AD	0.0163313	-0.0104536	836172	0.498386	0.381577	1	0.700935	1.02041	NO
11703	EIF4H	AD	0.221754	0.103536	877548	0.523048	5.70466317248765e-05	0.00119487	9.43925	4.71939	UP
11704	LAT2	AD	0.0274854	0.00556486	841172	0.501366	0.529566	1	1.16822	0.892857	NO
11705	RFC2	AD	0	0	838880	0.5	1	1	0	0	NO
11706	CLIP2	AD	0.36291	0.0953779	871089	0.519198	0.00860356	0.0759719	15.2336	11.2245	NO
11707	GTF2IRD1	AD	0.256246	0.213798	916206	0.546089	2.22529352877851e-15	3.26426000576004e-13	10.9346	1.65816	UP
11708	AC211433.2	AD	0	0	838880	0.5	1	1	0	0	NO
11709	GTF2I	AD	1.06407	0.509546	996792	0.59412	9.47732838871811e-20	2.2965504040286e-17	41.9626	19.5153	UP
11710	AC211433.1	AD	0	-0.00941061	832460	0.496173	5.12031445266046e-05	0.00108126	0	0.765306	NO
11711	NCF1	AD	0	0	838880	0.5	1	1	0	0	NO
11712	GTF2IRD2	AD	0.222092	0.146772	892732	0.532097	8.28391951446093e-09	4.51344981247524e-07	9.43925	2.93367	UP
11713	STAG3L2	AD	0.0064833	-0.0112763	830269	0.494868	0.00221684	0.0261935	0.373832	1.40306	NO
11714	PMS2P5	AD	0	0	838880	0.5	1	1	0	0	NO
11715	SPDYE12P	AD	0	0	838880	0.5	1	1	0	0	NO
11716	CASTOR2	AD	0.00135961	-0.00182782	836457	0.498556	0.0941415	0.418704	0.0934579	0.382653	NO
11717	RCC1L	AD	0.00169446	-0.00748033	832181	0.496007	0.00055571	0.00840753	0.0934579	0.892857	NO
11718	RF00017.52	AD	0	0	838880	0.5	1	1	0	0	NO
11719	GTF2IRD2B	AD	0.325815	0.233002	921695	0.54936	5.25996856570594e-14	6.62937417505352e-12	13.7383	3.69898	UP
11720	NCF1C	AD	0	0	838880	0.5	1	1	0	0	NO
11721	GTF2IP1	AD	0	0	838880	0.5	1	1	0	0	NO
11722	AC211486.5	AD	0	-0.0011178	837810	0.499362	0.0986619	0.418704	0	0.127551	NO
11723	PMS2P2	AD	0	0	838880	0.5	1	1	0	0	NO
11724	STAG3L1	AD	0	-0.00263176	836740	0.498724	0.0194734	0.138048	0	0.255102	NO
11725	AC211486.1	AD	0	0	838880	0.5	1	1	0	0	NO
11726	TRIM73	AD	0	0	838880	0.5	1	1	0	0	NO
11727	NSUN5P1	AD	0.00113479	-0.00345552	834994	0.497684	0.00725568	0.0662436	0.046729	0.510204	NO
11728	POM121C	AD	0.165422	0.0336197	850497	0.506924	0.180923	0.690345	6.96262	5.48469	NO
11729	SPDYE5	AD	0.140954	0.0876247	872462	0.520016	8.84633265810885e-06	0.000237019	5.98131	1.91327	NO
11730	PMS2P3	AD	0.00109782	-0.00222454	837133	0.498959	0.119357	0.481735	0.046729	0.255102	NO
11731	HIP1	AD	1.09434	0.338733	940098	0.56033	9.56907783296162e-09	5.14337933521687e-07	41.9626	26.9133	UP
11732	CCL26	AD	0	0	838880	0.5	1	1	0	0	NO
11733	CCL24	AD	0	0	838880	0.5	1	1	0	0	NO
11734	RHBDD2	AD	0.0994032	-0.0536169	828544	0.493839	0.156865	0.610805	4.25234	5.35714	NO
11735	POR	AD	0.0848792	0.0147382	845914	0.504192	0.262272	0.948331	3.5514	2.67857	NO
11736	TMEM120A	AD	0.0438745	-0.0151234	836572	0.498624	0.636545	1	1.91589	2.16837	NO
11737	STYXL1	AD	0.0555602	0.00176386	840596	0.501023	0.745159	1	2.38318	2.16837	NO
11738	MDH2	AD	0.0697431	0.010639	844432	0.503309	0.337121	1	2.99065	2.29592	NO
11739	GTF2IP7	AD	0	0	838880	0.5	1	1	0	0	NO
11740	AC005077.2	AD	0	0	838880	0.5	1	1	0	0	NO
11741	AC005077.3	AD	0	0	838880	0.5	1	1	0	0	NO
11742	SRRM3	AD	0.0238193	-0.00987945	837794	0.499353	0.762207	1	1.02804	1.14796	NO
11743	HSPB1	AD	0.0577987	-0.116442	809242	0.482334	2.5951004861176e-06	7.99305528940435e-05	2.42991	5.86735	DOWN
11744	YWHAG	AD	0.132207	-0.00534934	840114	0.500735	0.877773	1	5.60748	5.35714	NO
11745	SSC4D	AD	0	-0.00255955	836740	0.498724	0.0194734	0.138048	0	0.255102	NO
11746	ZP3	AD	0	0	838880	0.5	1	1	0	0	NO
11747	DTX2	AD	0.0410447	0.00911736	844045	0.503079	0.241043	0.883146	1.7757	1.14796	NO
11748	AC005522.1	AD	0	-0.000989624	837810	0.499362	0.0986619	0.418704	0	0.127551	NO
11749	UPK3B	AD	0	0	838880	0.5	1	1	0	0	NO
11750	AC004980.3	AD	0	-0.00149675	837810	0.499362	0.0986619	0.418704	0	0.127551	NO
11751	SPDYE16	AD	0.111331	0.0653438	864190	0.515085	0.000190012	0.00338365	4.71963	1.65816	NO
11752	AC004980.1	AD	0.0109543	-0.0550042	813632	0.484951	5.46237414697351e-10	3.76106326666025e-08	0.560748	3.57143	NO
11753	POMZP3	AD	0.0478503	0.00758484	843527	0.50277	0.337328	1	2.1028	1.53061	NO
11754	AC006972.1	AD	0	-0.00108132	837810	0.499362	0.0986619	0.418704	0	0.127551	NO
11755	DTX2P1-UPK3BP1-PMS2P11	AD	0.00093154	-0.006922	834993	0.497683	0.0072407	0.0662436	0.046729	0.510204	NO
11756	AC114737.1	AD	0	0	838880	0.5	1	1	0	0	NO
11757	SPDYE17.1	AD	0	-0.00295667	836740	0.498724	0.0194734	0.138048	0	0.255102	NO
11758	AC007000.3	AD	0.0109023	-0.0549855	812220	0.484109	5.66317626480175e-11	4.54921082370338e-09	0.514019	3.69898	NO
11759	SPDYE18	AD	0	-0.00500375	835670	0.498087	0.00420795	0.0429811	0	0.382653	NO
11760	FAM185BP	AD	0	-0.00429033	835670	0.498087	0.00420795	0.0429811	0	0.382653	NO
11761	CCDC146	AD	0.28755	0.200769	908142	0.541283	1.69296281606702e-11	1.46745749234584e-09	11.729	3.44388	UP
11762	FGL2	AD	0	0	838880	0.5	1	1	0	0	NO
11763	AC098851.1	AD	0	-0.00130313	837810	0.499362	0.0986619	0.418704	0	0.127551	NO
11764	GSAP	AD	0.0311157	-0.0491661	824417	0.49138	0.00196891	0.0239546	1.35514	3.06122	NO
11765	AC004921.1	AD	0	0	838880	0.5	1	1	0	0	NO
11766	PTPN12	AD	0.149063	-0.0182757	833188	0.496608	0.509067	1	6.30841	6.88776	NO
11767	APTR	AD	0.072126	0.0292963	847922	0.505389	0.111411	0.465469	2.99065	1.91327	NO
11768	RSBN1L	AD	0.204134	0.11646	876950	0.522691	3.70909889974309e-05	0.000837699	8.69159	4.20918	UP
11769	TMEM60	AD	0.00143196	0.00143196	839664	0.500467	0.392227	1	0.0934579	0	NO
11770	PHTF2	AD	0.231836	0.0892537	870954	0.519117	0.00109666	0.0146333	9.62617	5.7398	NO
11771	AC004990.1	AD	0	0	838880	0.5	1	1	0	0	NO
11772	MAGI2	AD	3.09052	0.545855	920745	0.548794	5.04361383875486e-05	0.00108126	91.5421	71.301	UP
11773	AC004808.2	AD	0	0	838880	0.5	1	1	0	0	NO
11774	RPL13AP17	AD	0	-0.0013855	837810	0.499362	0.0986619	0.418704	0	0.127551	NO
11775	AC007237.1	AD	0	-0.00421442	835670	0.498087	0.00420795	0.0429811	0	0.382653	NO
11776	MAGI2-AS1	AD	0	0	838880	0.5	1	1	0	0	NO
11777	AC006355.1	AD	0	0	838880	0.5	1	1	0	0	NO
11778	AC006355.2	AD	0	0	838880	0.5	1	1	0	0	NO
11779	MAGI2-AS3	AD	0.0130591	-0.0385172	817008	0.486964	1.0936914863771e-07	4.64818881710268e-06	0.700935	3.31633	NO
11780	GNAI1	AD	0.57043	0.0191079	851862	0.507738	0.382117	1	23.6449	20.4082	NO
11781	AC003988.1	AD	0	0	838880	0.5	1	1	0	0	NO
11782	AC004862.1	AD	0	0	838880	0.5	1	1	0	0	NO
11783	CD36	AD	0.0216022	0.0103607	842439	0.502121	0.260167	0.941807	0.934579	0.510204	NO
11784	GNAT3	AD	0	0	838880	0.5	1	1	0	0	NO
11785	SEMA3C	AD	0.386454	0.297367	939294	0.55985	9.76469386601469e-18	1.91196193287234e-15	15.9346	3.95408	UP
11786	AC008163.1	AD	0	0	838880	0.5	1	1	0	0	NO
11787	HGF	AD	0.00344119	0.00344119	840056	0.500701	0.294511	1	0.140187	0	NO
11788	CACNA2D1	AD	0.955829	0.33312	942346	0.561669	1.05793396388966e-09	6.85391191376669e-08	37.2897	22.449	UP
11789	AC006145.1	AD	0	0	838880	0.5	1	1	0	0	NO
11790	PCLO	AD	0.0976017	0.0172366	849611	0.506396	0.109007	0.456774	4.15888	2.80612	NO
11791	SEMA3E	AD	0.0319265	-0.00625498	839428	0.500327	0.891523	1	1.35514	1.27551	NO
11792	SEMA3A	AD	0.0564302	0.0234663	850279	0.506794	0.0250188	0.170424	2.52336	1.14796	NO
11793	AC003984.1	AD	0	0	838880	0.5	1	1	0	0	NO
11794	AC074183.2	AD	0.000744248	0.000744248	839272	0.500234	0.545511	1	0.046729	0	NO
11795	SEMA3D	AD	0.00458801	-0.00928589	836166	0.498382	0.138048	0.546117	0.186916	0.510204	NO
11796	HSPA8P16	AD	0	0	838880	0.5	1	1	0	0	NO
11797	LINC00972	AD	0	0	838880	0.5	1	1	0	0	NO
11798	AC092013.1	AD	0	0	838880	0.5	1	1	0	0	NO
11799	GRM3	AD	0.761323	-0.148892	793662	0.473048	0.00598905	0.0578462	30.2804	30.4847	NO
11800	AC005009.1	AD	0	0	838880	0.5	1	1	0	0	NO
11801	AC005009.2	AD	0.025468	-0.0282665	830688	0.495117	0.0414934	0.254625	1.07477	2.04082	NO
11802	KIAA1324L	AD	0.35879	0.0835085	868213	0.517483	0.0159405	0.129352	14.9065	11.2245	NO
11803	AC005076.1	AD	0	0	838880	0.5	1	1	0	0	NO
11804	DMTF1	AD	0.252397	0.0583489	856402	0.510444	0.100401	0.425219	10.8411	8.80102	NO
11805	TMEM243	AD	0.0443723	0.0257964	848500	0.505734	0.0289839	0.189866	1.91589	0.765306	NO
11806	TP53TG1	AD	0	0	838880	0.5	1	1	0	0	NO
11807	CROT	AD	0.0649746	0.0365999	851698	0.50764	0.0166807	0.134711	2.80374	1.27551	NO
11808	ABCB4	AD	0	0	838880	0.5	1	1	0	0	NO
11809	ABCB1	AD	0.00840298	-0.00494223	838794	0.499949	0.968194	1	0.373832	0.382653	NO
11810	RUNDC3B	AD	0.0132047	-0.0234169	832843	0.496402	0.0461142	0.279322	0.560748	1.27551	NO
11811	SLC25A40	AD	0.0642572	0.00597753	840214	0.500795	0.813246	1	2.71028	2.55102	NO
11812	DBF4	AD	0.0407274	0.0260097	848673	0.505837	0.016095	0.130437	1.68224	0.510204	NO
11813	ADAM22	AD	0.228881	0.0503514	858907	0.511937	0.0448698	0.272688	9.57944	7.01531	NO
11814	SRI	AD	0.106257	-0.0679072	823448	0.490802	0.0438758	0.267351	4.57944	6.25	NO
11815	AC003991.2	AD	0	0	838880	0.5	1	1	0	0	NO
11816	AC003991.1	AD	0	0	838880	0.5	1	1	0	0	NO
11817	STEAP4	AD	0	0	838880	0.5	1	1	0	0	NO
11818	AC002069.2	AD	0	0	838880	0.5	1	1	0	0	NO
11819	EEF1A1P28	AD	0	0	838880	0.5	1	1	0	0	NO
11820	AC002127.2	AD	0	0	838880	0.5	1	1	0	0	NO
11821	ZNF804B	AD	0.0199859	-0.0457189	827647	0.493305	0.00319064	0.0359496	0.841121	2.16837	NO
11822	AC002383.1	AD	0	0	838880	0.5	1	1	0	0	NO
11823	STEAP2-AS1	AD	0.00116169	4.38842054738154e-05	838202	0.499596	0.459733	1	0.046729	0.127551	NO
11824	DPY19L2P4	AD	0	0	838880	0.5	1	1	0	0	NO
11825	STEAP1	AD	0	0	838880	0.5	1	1	0	0	NO
11826	STEAP2	AD	0.00327603	-0.0209838	832562	0.496234	0.00200372	0.0242906	0.140187	0.892857	NO
11827	CFAP69	AD	0.0214024	0.0170612	845640	0.504029	0.022291	0.155242	0.934579	0.127551	NO
11828	AC002064.2	AD	0	0	838880	0.5	1	1	0	0	NO
11829	AC002064.1	AD	0	0	838880	0.5	1	1	0	0	NO
11830	GTPBP10	AD	0.0943866	0.0337788	851038	0.507247	0.0633782	0.365899	4.01869	2.55102	NO
11831	CLDN12	AD	0.0867387	0.0336053	852074	0.507864	0.0327581	0.207686	3.64486	2.04082	NO
11832	CDK14	AD	0.0773796	-0.091331	816412	0.486609	0.00106857	0.0142845	3.31776	5.86735	NO
11833	AC002456.1	AD	0	0	838880	0.5	1	1	0	0	NO
11834	FZD1	AD	0	-0.00185993	837810	0.499362	0.0986619	0.418704	0	0.127551	NO
11835	AC079760.2	AD	0	0	838880	0.5	1	1	0	0	NO
11836	AC079760.1	AD	0.000577514	-0.00390126	837131	0.498958	0.118935	0.481735	0.046729	0.255102	NO
11837	AC000058.1	AD	0	0	838880	0.5	1	1	0	0	NO
11838	MTERF1	AD	0.298857	0.149949	890418	0.530718	1.61023952782153e-06	5.14010958444341e-05	12.1495	5.86735	UP
11839	AKAP9	AD	0.816069	0.412901	976114	0.581796	1.27876787008661e-17	2.43855472965212e-15	32.9907	15.3061	UP
11840	CYP51A1	AD	0.00210514	0.00210514	839664	0.500467	0.392227	1	0.0934579	0	NO
11841	AC000120.3	AD	0	-0.00497694	835670	0.498087	0.00420795	0.0429811	0	0.382653	NO
11842	CYP51A1-AS1	AD	0	0	838880	0.5	1	1	0	0	NO
11843	ANKIB1	AD	1.00382	0.376525	956762	0.570262	7.42693965088423e-12	6.82904765383191e-10	39.3458	22.8316	UP
11844	TMBIM7P	AD	0	0	838880	0.5	1	1	0	0	NO
11845	GATAD1	AD	0.12048	0.0561905	853478	0.508701	0.0510501	0.304344	5.23364	3.57143	NO
11846	AC007566.1	AD	0.00555848	-0.0232099	824139	0.491214	1.11607275616376e-06	3.71057882124299e-05	0.280374	2.04082	NO
11847	ERVW-1	AD	0	0	838880	0.5	1	1	0	0	NO
11848	PEX1	AD	0.186198	0.102953	875982	0.522114	2.75776193726676e-05	0.000639299	8.03738	3.57143	UP
11849	RBM48	AD	0.197144	0.124304	884914	0.527438	2.70843451488083e-07	1.05499056680882e-05	8.50467	2.93367	UP
11850	AC005156.1	AD	0.00124698	0.000165656	838595	0.49983	0.799721	1	0.0934579	0.127551	NO
11851	FAM133B	AD	0.309256	0.188231	905596	0.539765	8.77951304187271e-10	5.75589599426812e-08	12.9439	4.84694	UP
11852	CDK6	AD	0.42643	0.174772	899946	0.536398	1.62149074190202e-06	5.17226065016892e-05	17.5701	9.82143	UP
11853	AC002454.1	AD	0	0	838880	0.5	1	1	0	0	NO
11854	SAMD9	AD	0	0	838880	0.5	1	1	0	0	NO
11855	SAMD9L	AD	0.00129736	0.00129736	839272	0.500234	0.545511	1	0.046729	0	NO
11856	HEPACAM2	AD	0	0	838880	0.5	1	1	0	0	NO
11857	VPS50	AD	0.250772	0.126302	880396	0.524745	3.9836923749009e-05	0.000888732	10.4673	5.48469	UP
11858	CALCR	AD	0	0	838880	0.5	1	1	0	0	NO
11859	GNGT1	AD	0	-0.00271312	836740	0.498724	0.0194734	0.138048	0	0.255102	NO
11860	AC002075.2	AD	0	-0.00130313	837810	0.499362	0.0986619	0.418704	0	0.127551	NO
11861	GNG11	AD	0	0	838880	0.5	1	1	0	0	NO
11862	AC006378.2	AD	0	0	838880	0.5	1	1	0	0	NO
11863	BET1	AD	0.0786218	-0.00334248	839622	0.500443	0.905388	1	3.31776	3.18878	NO
11864	AC006378.1	AD	0	0	838880	0.5	1	1	0	0	NO
11865	AC003092.1	AD	0	0	838880	0.5	1	1	0	0	NO
11866	AC002074.1	AD	0	0	838880	0.5	1	1	0	0	NO
11867	AC002074.2	AD	0	0	838880	0.5	1	1	0	0	NO
11868	COL1A2	AD	0	0	838880	0.5	1	1	0	0	NO
11869	CASD1	AD	0.229736	0.0368459	852956	0.50839	0.166486	0.64307	9.76636	7.90816	NO
11870	SGCE	AD	0.215325	0.00883204	845092	0.503703	0.533094	1	9.11215	8.16327	NO
11871	PEG10	AD	0.0437939	-0.00582113	838380	0.499702	0.916321	1	1.86916	1.91327	NO
11872	RPS3AP25	AD	0	0	838880	0.5	1	1	0	0	NO
11873	PPP1R9A	AD	0.711541	0.173716	897816	0.535128	0.000161795	0.00292877	28.5047	19.6429	UP
11874	HINT1P2	AD	0	0	838880	0.5	1	1	0	0	NO
11875	AC002429.2	AD	0	-0.011688	829250	0.49426	6.94218409262433e-07	2.44565617913657e-05	0	1.14796	NO
11876	PON1	AD	0	0	838880	0.5	1	1	0	0	NO
11877	PON3	AD	0	-0.0196445	833530	0.496811	0.000218594	0.00376277	0	0.637755	NO
11878	PON2	AD	0.348814	-0.014653	839820	0.50056	0.939159	1	14.486	13.7755	NO
11879	AC005021.1	AD	0	0	838880	0.5	1	1	0	0	NO
11880	AC004012.1	AD	0	0	838880	0.5	1	1	0	0	NO
11881	ASB4	AD	0	0	838880	0.5	1	1	0	0	NO
11882	AC002451.2	AD	0	0	838880	0.5	1	1	0	0	NO
11883	PDK4	AD	0.312219	0.17	895333	0.533648	3.36176340920107e-07	1.27992138131562e-05	12.9907	6.25	UP
11884	AC002451.1	AD	0	0	838880	0.5	1	1	0	0	NO
11885	DYNC1I1	AD	0.428494	0.144757	891015	0.531074	4.44676541726363e-05	0.000976152	17.3832	10.7143	UP
11886	SLC25A13	AD	0.476149	0.143843	891017	0.531075	0.000108382	0.00209503	19.5794	12.7551	UP
11887	AC096775.1	AD	0	0	838880	0.5	1	1	0	0	NO
11888	SEM1	AD	0.01316	-0.0280614	824751	0.491579	8.20502018020058e-05	0.0016568	0.607477	2.29592	NO
11889	DLX6-AS1	AD	0.00333671	-0.0833766	816492	0.486656	3.86541952648044e-12	3.73430177161745e-10	0.140187	2.80612	NO
11890	DLX6	AD	0	0	838880	0.5	1	1	0	0	NO
11891	DLX5	AD	0	0	838880	0.5	1	1	0	0	NO
11892	SDHAF3	AD	0.0284786	0.00735587	841570	0.501603	0.467302	1	1.21495	0.892857	NO
11893	TAC1	AD	0.00200418	-0.0048593	837523	0.499191	0.294731	1	0.0934579	0.255102	NO
11894	AC079781.5	AD	0.00424903	-0.00569669	834427	0.497346	0.0378549	0.235405	0.233645	0.765306	NO
11895	OCM2	AD	0	0	838880	0.5	1	1	0	0	NO
11896	LMTK2	AD	0.105123	0.0226779	846404	0.504484	0.286659	1	4.48598	3.57143	NO
11897	TECPR1	AD	0.0747862	0.0238389	847307	0.505023	0.152211	0.595167	3.17757	2.16837	NO
11898	BRI3	AD	0.140014	0.0460334	853856	0.508926	0.0617743	0.3582	6.02804	4.20918	NO
11899	BAIAP2L1	AD	0.112831	-0.263988	768912	0.458297	2.64466109834946e-15	3.8664945257869e-13	4.71963	12.6276	DOWN
11900	AC093799.1	AD	0	-0.00151006	837810	0.499362	0.0986619	0.418704	0	0.127551	NO
11901	AC074121.1	AD	0	0	838880	0.5	1	1	0	0	NO
11902	NPTX2	AD	0.131554	0.120279	881643	0.525488	1.39174101744466e-09	8.84663203262651e-08	5.60748	0.510204	UP
11903	TMEM130	AD	0.0113518	-0.0167152	834219	0.497222	0.0889276	0.418704	0.46729	1.02041	NO
11904	TRRAP	AD	0.15938	0.0520038	854768	0.509469	0.0606432	0.352246	6.72897	4.84694	NO
11905	SMURF1	AD	0.317699	0.128178	883240	0.52644	8.2960454273279e-05	0.00167099	13.1308	7.65306	UP
11906	KPNA7	AD	0	0	838880	0.5	1	1	0	0	NO
11907	MYH16	AD	0	0	838880	0.5	1	1	0	0	NO
11908	AC004834.1	AD	0.000623874	0.000623874	839272	0.500234	0.545511	1	0.046729	0	NO
11909	AC004922.1	AD	0	0	838880	0.5	1	1	0	0	NO
11910	ARPC1B	AD	0.0157391	-0.000557291	840450	0.500936	0.57706	1	0.700935	0.510204	NO
11911	PDAP1	AD	0.0839626	0.0110514	843163	0.502553	0.503255	1	3.59813	3.06122	NO
11912	BUD31	AD	0.0438971	-0.00895644	836300	0.498462	0.59421	1	1.86916	2.16837	NO
11913	PTCD1	AD	0.0020334	-0.000755766	837526	0.499193	0.295801	1	0.0934579	0.255102	NO
11914	CPSF4	AD	0.0535062	0.0139671	844116	0.503121	0.299565	1	2.28972	1.65816	NO
11915	ZNF789	AD	0.0660852	0.0363416	853406	0.508658	0.00706144	0.0662436	2.8972	1.14796	NO
11916	ZNF394	AD	0.000851591	-0.00781326	832855	0.496409	0.000432336	0.00682587	0.046729	0.765306	NO
11917	ZKSCAN5	AD	0	-0.010357	832460	0.496173	5.12031445266046e-05	0.00108126	0	0.765306	NO
11918	FAM200A	AD	0.111983	0.0111667	846767	0.504701	0.281775	1	4.85981	3.82653	NO
11919	AC005020.2	AD	0	-0.000901094	837810	0.499362	0.0986619	0.418704	0	0.127551	NO
11920	TMEM225B	AD	0	0	838880	0.5	1	1	0	0	NO
11921	ZSCAN25	AD	0.0011235	-0.00300787	836064	0.498321	0.0296184	0.189866	0.046729	0.382653	NO
11922	CYP3A5	AD	0	0	838880	0.5	1	1	0	0	NO
11923	CYP3A4	AD	0	0	838880	0.5	1	1	0	0	NO
11924	AC069294.1	AD	0	0	838880	0.5	1	1	0	0	NO
11925	CYP3A43	AD	0.0011235	0.0011235	839272	0.500234	0.545511	1	0.046729	0	NO
11926	TRIM4	AD	0.085173	0.044736	851928	0.507777	0.0366086	0.229019	3.69159	2.16837	NO
11927	GJC3	AD	0	0	838880	0.5	1	1	0	0	NO
11928	AC004522.2	AD	0	0	838880	0.5	1	1	0	0	NO
11929	AZGP1	AD	0.305419	0.277778	933338	0.5563	9.83122733715257e-20	2.35627120769132e-17	12.7103	1.53061	UP
11930	ZKSCAN1	AD	0.660772	0.353659	957732	0.57084	1.58535011273576e-15	2.37315549298943e-13	26.9159	12.3724	UP
11931	ZSCAN21	AD	0.000577514	-0.00497236	837131	0.498958	0.118935	0.481735	0.046729	0.255102	NO
11932	ZNF3	AD	0.0855189	0.0304238	851798	0.5077	0.0395	0.244354	3.73832	2.16837	NO
11933	COPS6	AD	0.130457	-0.024908	836162	0.49838	0.733942	1	5.46729	5.61224	NO
11934	MCM7	AD	0.0584454	0.000162916	840960	0.501239	0.703657	1	2.57009	2.29592	NO
11935	AP4M1	AD	0.0531546	0.0256553	845996	0.504241	0.148581	0.582648	2.24299	1.40306	NO
11936	TAF6	AD	0.042963	0.0257938	847748	0.505286	0.0397309	0.245446	1.82243	0.765306	NO
11937	AC073842.2	AD	0	-0.0018314	837810	0.499362	0.0986619	0.418704	0	0.127551	NO
11938	CNPY4	AD	0	-0.00167199	837810	0.499362	0.0986619	0.418704	0	0.127551	NO
11939	MBLAC1	AD	0	0	838880	0.5	1	1	0	0	NO
11940	AC073842.1	AD	0	0	838880	0.5	1	1	0	0	NO
11941	RPL7P60	AD	0	0	838880	0.5	1	1	0	0	NO
11942	LAMTOR4	AD	0.158425	-0.0571124	827536	0.493239	0.205085	0.767888	6.72897	7.78061	NO
11943	C7orf43	AD	0	-0.00217147	836740	0.498724	0.0194734	0.138048	0	0.255102	NO
11944	GAL3ST4	AD	0	-0.00365287	837810	0.499362	0.0986619	0.418704	0	0.127551	NO
11945	GPC2	AD	0.000815056	0.000815056	839272	0.500234	0.545511	1	0.046729	0	NO
11946	STAG3	AD	0	-0.00291785	836740	0.498724	0.0194734	0.138048	0	0.255102	NO
11947	CASTOR3	AD	0.00102015	-0.0728875	803970	0.479193	1.45169866174958e-20	3.7675445742211e-18	0.046729	4.20918	NO
11948	SPDYE3	AD	0.160734	0.111645	879784	0.52438	2.43642867098345e-07	9.62718572156165e-06	6.72897	1.78571	UP
11949	PMS2P1	AD	0.00115793	-0.00165145	837133	0.498959	0.119357	0.481735	0.046729	0.255102	NO
11950	STAG3L5P	AD	0	0	838880	0.5	1	1	0	0	NO
11951	PILRA	AD	0.051475	0.00819859	845709	0.50407	0.165627	0.64026	2.24299	1.40306	NO
11952	ZCWPW1	AD	0.113403	0.0664243	863836	0.514875	0.000330119	0.00542815	4.90654	1.91327	NO
11953	MEPCE	AD	0.0019939	0.0010928	838988	0.500064	0.93413	1	0.140187	0.127551	NO
11954	AC092849.2	AD	0	0	838880	0.5	1	1	0	0	NO
11955	PPP1R35	AD	0.000623874	-0.00127238	838202	0.499596	0.45907	1	0.046729	0.127551	NO
11956	AC092849.1	AD	0	0	838880	0.5	1	1	0	0	NO
11957	C7orf61	AD	0.0300572	0.00103229	840185	0.500778	0.738993	1	1.30841	1.14796	NO
11958	TSC22D4	AD	0.728344	0.150335	889978	0.530456	0.00121147	0.0159708	29.2056	20.6633	UP
11959	NYAP1	AD	0	0	838880	0.5	1	1	0	0	NO
11960	AC069281.1	AD	0	0	838880	0.5	1	1	0	0	NO
11961	AGFG2	AD	0.0298736	0.0165617	845157	0.503741	0.0801909	0.418704	1.26168	0.510204	NO
11962	IRS3P	AD	0	0	838880	0.5	1	1	0	0	NO
11963	SAP25	AD	0.0216811	-0.00770169	837727	0.499313	0.730847	1	0.88785	1.02041	NO
11964	AC069281.2	AD	0	0	838880	0.5	1	1	0	0	NO
11965	LRCH4	AD	0.0921032	0.0497623	859637	0.512372	0.000832464	0.0119398	3.92523	1.40306	NO
11966	FBXO24	AD	0	0	838880	0.5	1	1	0	0	NO
11967	PCOLCE-AS1	AD	0	0	838880	0.5	1	1	0	0	NO
11968	PCOLCE	AD	0.000976186	0.000976186	839272	0.500234	0.545511	1	0.046729	0	NO
11969	MOSPD3	AD	0.000712161	-0.00560925	836062	0.498321	0.0295605	0.189866	0.046729	0.382653	NO
11970	TFR2	AD	0	0	838880	0.5	1	1	0	0	NO
11971	ACTL6B	AD	0.00571341	-0.00652892	837622	0.49925	0.492064	1	0.233645	0.382653	NO
11972	GNB2	AD	0.0732131	-0.0215556	836450	0.498552	0.691231	1	3.08411	3.31633	NO
11973	GIGYF1	AD	0.078755	-0.0314221	829592	0.494464	0.159834	0.620822	3.41121	4.46429	NO
11974	POP7	AD	0.0606243	0.0321189	851376	0.507448	0.0132824	0.111029	2.52336	1.02041	NO
11975	EPO	AD	0	0	838880	0.5	1	1	0	0	NO
11976	ZAN	AD	0	-0.00155677	837810	0.499362	0.0986619	0.418704	0	0.127551	NO
11977	EPHB4	AD	0	-0.00130313	837810	0.499362	0.0986619	0.418704	0	0.127551	NO
11978	SLC12A9	AD	0.0885371	-0.0109174	838934	0.500032	0.993537	1	3.78505	3.69898	NO
11979	SLC12A9-AS1	AD	0	0	838880	0.5	1	1	0	0	NO
11980	TRIP6	AD	0.031736	0.00336751	842664	0.502256	0.32726	1	1.35514	0.892857	NO
11981	SRRT	AD	0.0545514	-0.00470164	836019	0.498295	0.595755	1	2.33645	2.67857	NO
11982	UFSP1	AD	0	0	838880	0.5	1	1	0	0	NO
11983	ACHE	AD	0	0	838880	0.5	1	1	0	0	NO
11984	MUC3A	AD	0	0	838880	0.5	1	1	0	0	NO
11985	MUC12	AD	0	0	838880	0.5	1	1	0	0	NO
11986	MUC17	AD	0	-0.000989624	837810	0.499362	0.0986619	0.418704	0	0.127551	NO
11987	TRIM56	AD	0.122435	0.102505	874324	0.521126	3.40807367026306e-07	1.29599854491874e-05	5.23364	1.02041	UP
11988	SERPINE1	AD	0.00904285	0.00904285	842016	0.501869	0.086575	0.418704	0.373832	0	NO
11989	AP1S1	AD	0.0421073	-0.0343388	831424	0.495556	0.133308	0.530378	1.82243	2.67857	NO
11990	VGF	AD	0	-0.0181156	833530	0.496811	0.000218594	0.00376277	0	0.637755	NO
11991	NAT16	AD	0	0	838880	0.5	1	1	0	0	NO
11992	MOGAT3	AD	0	0	838880	0.5	1	1	0	0	NO
11993	PLOD3	AD	0.146749	0.0144033	845502	0.503947	0.430637	1	6.35514	5.48469	NO
11994	ZNHIT1	AD	0.0705773	-0.0277001	832874	0.49642	0.331131	1	3.03738	3.69898	NO
11995	CLDN15	AD	0.0527509	0.0343829	850622	0.506999	0.0144554	0.119041	2.28972	0.892857	NO
11996	FIS1	AD	0.279429	-0.0419585	832374	0.496122	0.567772	1	11.9159	11.9898	NO
11997	IFT22	AD	0	0	838880	0.5	1	1	0	0	NO
11998	COL26A1	AD	0.0438832	0.0218539	848450	0.505704	0.0298289	0.190964	1.91589	0.765306	NO
11999	MYL10	AD	0	0	838880	0.5	1	1	0	0	NO
12000	CUX1	AD	0.409084	0.168977	896130	0.534123	5.44579466096884e-06	0.000154298	16.9626	9.94898	UP
12001	AC005096.1	AD	0	0	838880	0.5	1	1	0	0	NO
12002	AC005086.1	AD	0	0	838880	0.5	1	1	0	0	NO
12003	SH2B2	AD	0	-0.00237083	836740	0.498724	0.0194734	0.138048	0	0.255102	NO
12004	AC091390.2	AD	0	0	838880	0.5	1	1	0	0	NO
12005	SPDYE6	AD	0	0	838880	0.5	1	1	0	0	NO
12006	PRKRIP1	AD	0.240398	0.105254	876093	0.52218	0.000219747	0.00378113	10.2804	5.7398	UP
12007	AC091390.3	AD	0	-0.0013855	837810	0.499362	0.0986619	0.418704	0	0.127551	NO
12008	AC073517.1	AD	0	0	838880	0.5	1	1	0	0	NO
12009	ORAI2	AD	0	-0.00159609	837810	0.499362	0.0986619	0.418704	0	0.127551	NO
12010	ALKBH4	AD	0.043109	0.02512	848756	0.505886	0.0205761	0.144975	1.82243	0.637755	NO
12011	LRWD1	AD	0	0	838880	0.5	1	1	0	0	NO
12012	POLR2J	AD	0.0680766	-0.0706212	821418	0.489592	0.0058548	0.056737	2.85047	4.84694	NO
12013	RASA4B	AD	0	0	838880	0.5	1	1	0	0	NO
12014	AC093668.2	AD	0.000851591	-0.00215306	837133	0.498959	0.119357	0.481735	0.046729	0.255102	NO
12015	AC093668.1	AD	0	0	838880	0.5	1	1	0	0	NO
12016	SPDYE2	AD	0.135194	0.0631396	865394	0.515803	0.000471052	0.00736816	5.79439	2.55102	NO
12017	AC105052.4	AD	0.000744248	-0.00380972	837132	0.498958	0.119146	0.481735	0.046729	0.255102	NO
12018	SPDYE2B	AD	0	0	838880	0.5	1	1	0	0	NO
12019	RASA4DP	AD	0	0	838880	0.5	1	1	0	0	NO
12020	FAM185A	AD	0.147524	0.0398747	854058	0.509047	0.0620166	0.359414	6.21495	4.33673	NO
12021	FBXL13	AD	0.111001	0.038633	854561	0.509346	0.0257844	0.174873	4.71963	2.80612	NO
12022	RN7SKP198	AD	0	-0.00203668	837810	0.499362	0.0986619	0.418704	0	0.127551	NO
12023	LRRC17	AD	0.0248209	0.0166269	844300	0.50323	0.0928595	0.418704	1.02804	0.382653	NO
12024	NFE4	AD	0	0	838880	0.5	1	1	0	0	NO
12025	ARMC10	AD	0.129466	0.0498441	854890	0.509543	0.0353321	0.221984	5.46729	3.57143	NO
12026	CRYZP1	AD	0	0	838880	0.5	1	1	0	0	NO
12027	NAPEPLD	AD	0.40374	0.102812	875438	0.52179	0.00409251	0.0429811	16.7757	11.9898	UP
12028	AC007683.2	AD	0	0	838880	0.5	1	1	0	0	NO
12029	DPY19L2P2	AD	0.00122248	-0.000158726	838202	0.499596	0.459733	1	0.046729	0.127551	NO
12030	PMPCB	AD	0.174113	0.0500726	855266	0.509766	0.0659418	0.37866	7.47664	5.48469	NO
12031	DNAJC2	AD	0.0727984	0.0436147	853440	0.508678	0.00990152	0.0858093	3.13084	1.40306	NO
12032	PSMC2	AD	0.144521	0.0508733	860698	0.513004	0.00650212	0.0621992	6.26168	3.57143	NO
12033	SLC26A5	AD	0.0111804	0.00279898	841041	0.501288	0.35386	1	0.514019	0.255102	NO
12034	AC005064.1	AD	0.00143747	0.000156561	838595	0.49983	0.799721	1	0.0934579	0.127551	NO
12035	RELN	AD	0.0534347	-0.125149	803291	0.478788	2.65671684172421e-08	1.2932697078582e-06	2.33645	6.5051	DOWN
12036	ORC5	AD	0.169031	0.0983692	871224	0.519278	0.000118492	0.00226057	7.14953	3.31633	NO
12037	LHFPL3	AD	0.153754	-0.358022	748525	0.446145	1.9057720391664e-19	4.39932429672834e-17	6.26168	16.3265	DOWN
12038	LHFPL3-AS1	AD	0	0	838880	0.5	1	1	0	0	NO
12039	LHFPL3-AS2	AD	0	0	838880	0.5	1	1	0	0	NO
12040	AC007384.1	AD	0.000744248	0.000744248	839272	0.500234	0.545511	1	0.046729	0	NO
12041	LINC01004	AD	0.154246	0.0575177	857886	0.511328	0.0222576	0.155242	6.58879	4.33673	NO
12042	KMT2E-AS1	AD	0.0509008	0.0190504	847134	0.50492	0.0828502	0.418704	2.14953	1.14796	NO
12043	KMT2E	AD	0.616342	0.123534	880930	0.525063	0.0050194	0.0499661	25	18.75	UP
12044	AC005070.3	AD	0.00101804	-0.00402118	836064	0.498321	0.0296184	0.189866	0.046729	0.382653	NO
12045	SRPK2	AD	1.18626	0.525839	1000677	0.596436	1.63852305869347e-19	3.82263943373912e-17	45.7477	24.3622	UP
12046	AC004884.1	AD	0	0	838880	0.5	1	1	0	0	NO
12047	RWDD4P1	AD	0	0	838880	0.5	1	1	0	0	NO
12048	AC004884.2	AD	0	0	838880	0.5	1	1	0	0	NO
12049	PUS7	AD	0.116377	0.0643608	863376	0.5146	0.000496281	0.00769419	5	2.04082	NO
12050	AC073073.1	AD	0	0	838880	0.5	1	1	0	0	NO
12051	RINT1	AD	0.0475726	0.0209736	845443	0.503912	0.164071	0.635031	2.05607	1.27551	NO
12052	EFCAB10	AD	0.0754773	0.0354856	854294	0.509187	0.00734272	0.0668989	3.27103	1.40306	NO
12053	AC073073.2	AD	0	-0.00116698	837810	0.499362	0.0986619	0.418704	0	0.127551	NO
12054	ATXN7L1	AD	0.185732	0.0808373	867642	0.517143	0.0011844	0.0157037	7.80374	4.33673	NO
12055	AC005099.1	AD	0	0	838880	0.5	1	1	0	0	NO
12056	CDHR3	AD	0.0187716	-0.0452641	826204	0.492445	0.000876091	0.0124879	0.794393	2.29592	NO
12057	SYPL1	AD	0.122715	-0.0193457	836714	0.498709	0.782002	1	5.23364	5.35714	NO
12058	NAMPT	AD	0.065948	0.000236166	841514	0.50157	0.640888	1	2.75701	2.42347	NO
12059	AC007032.1	AD	0	0	838880	0.5	1	1	0	0	NO
12060	AC004917.1	AD	0	0	838880	0.5	1	1	0	0	NO
12061	AC005050.3	AD	0	-0.00116698	837810	0.499362	0.0986619	0.418704	0	0.127551	NO
12062	LINC02577	AD	0	0	838880	0.5	1	1	0	0	NO
12063	PIK3CG	AD	0	0	838880	0.5	1	1	0	0	NO
12064	PRKAR2B	AD	0.0153659	-0.0362868	827595	0.493274	0.00165767	0.0210037	0.700935	2.04082	NO
12065	AC006387.1	AD	0	0	838880	0.5	1	1	0	0	NO
12066	HBP1	AD	0.177857	0.0487977	853670	0.508815	0.101529	0.429511	7.61682	5.86735	NO
12067	AC004492.1	AD	0	0	838880	0.5	1	1	0	0	NO
12068	COG5	AD	0.438431	0.178902	902014	0.53763	9.38111800218888e-07	3.2044847007477e-05	18.0374	10.0765	UP
12069	GPR22	AD	0	-0.00409304	837810	0.499362	0.0986619	0.418704	0	0.127551	NO
12070	DUS4L	AD	0.000678922	-0.00258916	837133	0.498959	0.119357	0.481735	0.046729	0.255102	NO
12071	AC004839.1	AD	0	0	838880	0.5	1	1	0	0	NO
12072	BCAP29	AD	0.085734	-0.0275792	833521	0.496806	0.423521	1	3.64486	4.20918	NO
12073	SLC26A4-AS1	AD	0	0	838880	0.5	1	1	0	0	NO
12074	SLC26A4	AD	0.00438065	-0.00969807	836166	0.498382	0.138048	0.546117	0.186916	0.510204	NO
12075	AC002467.1	AD	0	-0.00133181	837810	0.499362	0.0986619	0.418704	0	0.127551	NO
12076	CBLL1	AD	0.0554704	0.00648135	842046	0.501887	0.548785	1	2.42991	2.04082	NO
12077	SLC26A3	AD	0.116508	-0.123476	802756	0.478469	1.6291533570062e-05	0.000399635	4.95327	9.18367	DOWN
12078	DLD	AD	0.0794727	0.0154	848850	0.505942	0.0994446	0.421577	3.41121	2.16837	NO
12079	LAMB1	AD	0.00371881	-0.00744165	836844	0.498786	0.198962	0.749569	0.140187	0.382653	NO
12080	AC005046.1	AD	0	0	838880	0.5	1	1	0	0	NO
12081	LAMB4	AD	0.000744248	0.000744248	839272	0.500234	0.545511	1	0.046729	0	NO
12082	NRCAM	AD	0.0629915	-0.156397	800730	0.477261	1.21250523254203e-08	6.42276322455233e-07	2.61682	7.01531	DOWN
12083	PNPLA8	AD	0.146903	0.0220662	845254	0.503799	0.445741	1	6.26168	5.48469	NO
12084	RPL7P32	AD	0	0	838880	0.5	1	1	0	0	NO
12085	THAP5	AD	0	-0.00185607	837810	0.499362	0.0986619	0.418704	0	0.127551	NO
12086	DNAJB9	AD	0.0342528	-0.0327188	832604	0.496259	0.158532	0.616582	1.4486	2.16837	NO
12087	AC005487.1	AD	0	0	838880	0.5	1	1	0	0	NO
12088	AC004014.1	AD	0	0	838880	0.5	1	1	0	0	NO
12089	AC073071.1	AD	0	0	838880	0.5	1	1	0	0	NO
12090	AC092167.1	AD	0	-0.00116401	837810	0.499362	0.0986619	0.418704	0	0.127551	NO
12091	IMMP2L	AD	0.394899	-0.0579703	827872	0.493439	0.390405	1	15.6542	15.9439	NO
12092	LRRN3	AD	0.0078166	-0.0268101	830910	0.49525	0.00276534	0.0317591	0.327103	1.27551	NO
12093	DOCK4	AD	1.33547	0.14113	858386	0.511626	0.2965	1	50.1869	39.4133	NO
12094	DOCK4-AS1	AD	0	0	838880	0.5	1	1	0	0	NO
12095	ZNF277	AD	0.135831	0.0343234	850072	0.506671	0.155306	0.605865	5.70093	4.33673	NO
12096	AC004112.1	AD	0	-0.00328041	836740	0.498724	0.0194734	0.138048	0	0.255102	NO
12097	IFRD1	AD	0.120942	0.0469705	858736	0.511835	0.00672981	0.0640559	5.23364	2.80612	NO
12098	LSMEM1	AD	0.00205177	-0.00277161	836457	0.498556	0.0941415	0.418704	0.0934579	0.382653	NO
12099	NPM1P14	AD	0	0	838880	0.5	1	1	0	0	NO
12100	AC002463.1	AD	0	0	838880	0.5	1	1	0	0	NO
12101	MIPEPP1	AD	0	0	838880	0.5	1	1	0	0	NO
12102	TMEM168	AD	0.0889877	-0.0143386	838051	0.499506	0.903172	1	3.92523	3.95408	NO
12103	BMT2	AD	0.00456466	-0.00595872	833362	0.496711	0.0137496	0.114172	0.233645	0.892857	NO
12104	AC073346.2	AD	0	0	838880	0.5	1	1	0	0	NO
12105	GPR85	AD	0	-0.00413146	837810	0.499362	0.0986619	0.418704	0	0.127551	NO
12106	AC073346.1	AD	0	0	838880	0.5	1	1	0	0	NO
12107	SMIM30	AD	0	-0.00116698	837810	0.499362	0.0986619	0.418704	0	0.127551	NO
12108	PPP1R3A	AD	0	0	838880	0.5	1	1	0	0	NO
12109	FOXP2	AD	0.00903302	-0.0325389	828094	0.493571	0.000265779	0.00446802	0.373832	1.65816	NO
12110	MDFIC	AD	0	-0.00396901	837810	0.499362	0.0986619	0.418704	0	0.127551	NO
12111	LINC01392	AD	0	0	838880	0.5	1	1	0	0	NO
12112	LINC01393	AD	0	0	838880	0.5	1	1	0	0	NO
12113	AC092590.1	AD	0	0	838880	0.5	1	1	0	0	NO
12114	TFEC	AD	0.0077522	-0.00331002	838410	0.49972	0.818594	1	0.327103	0.382653	NO
12115	TES	AD	0	0	838880	0.5	1	1	0	0	NO
12116	AC002066.1	AD	0	-0.00640239	836740	0.498724	0.0194734	0.138048	0	0.255102	NO
12117	CAV2	AD	0.0850736	0.0445245	855201	0.509728	0.00610779	0.0588634	3.50467	1.53061	NO
12118	CAV1	AD	0.0025315	-0.0114294	831503	0.495603	0.00058165	0.00870479	0.140187	1.02041	NO
12119	LINC01510	AD	0	0	838880	0.5	1	1	0	0	NO
12120	MET	AD	0.127967	0.0617999	857464	0.511077	0.0129928	0.109002	5.37383	3.18878	NO
12121	CAPZA2	AD	0.178656	0.0293781	853630	0.508792	0.100156	0.424349	7.57009	5.61224	NO
12122	AC002543.1	AD	0	0	838880	0.5	1	1	0	0	NO
12123	ST7-AS1	AD	0	-0.00296884	836740	0.498724	0.0194734	0.138048	0	0.255102	NO
12124	ST7	AD	0.114703	-0.000627251	844302	0.503231	0.456164	1	4.71963	3.95408	NO
12125	AC106873.1	AD	0.000840008	0.000840008	839272	0.500234	0.545511	1	0.046729	0	NO
12126	TPM3P1	AD	0	0	838880	0.5	1	1	0	0	NO
12127	ST7-AS2	AD	0.00748698	0.00748698	841624	0.501636	0.108989	0.456774	0.327103	0	NO
12128	WNT2	AD	0	0	838880	0.5	1	1	0	0	NO
12129	ASZ1	AD	0	0	838880	0.5	1	1	0	0	NO
12130	CFTR	AD	0.284141	0.204789	910639	0.542771	3.36369981179138e-12	3.2639795076365e-10	11.8692	3.18878	UP
12131	AC000061.1	AD	0	0	838880	0.5	1	1	0	0	NO
12132	CTTNBP2	AD	0.569539	0.199442	907774	0.541063	1.58618043932324e-06	5.0780929977166e-05	23.271	14.1582	UP
12133	AC003084.1	AD	0	-0.00237083	836740	0.498724	0.0194734	0.138048	0	0.255102	NO
12134	LSM8	AD	0.114765	0.0292278	849529	0.506347	0.149	0.584017	5	3.69898	NO
12135	ANKRD7	AD	0.0325008	0.0143229	845636	0.504026	0.080323	0.418704	1.4486	0.637755	NO
12136	LINC02476	AD	0	-0.00189625	837810	0.499362	0.0986619	0.418704	0	0.127551	NO
12137	AC004946.1	AD	0	0	838880	0.5	1	1	0	0	NO
12138	KCND2	AD	0.0206367	-0.187337	788167	0.469773	1.7152175329565e-20	4.36774421866252e-18	0.88785	6.88776	DOWN
12139	AC004888.1	AD	0	0	838880	0.5	1	1	0	0	NO
12140	TSPAN12	AD	0	0	838880	0.5	1	1	0	0	NO
12141	ING3	AD	0.0670926	0.00889497	842742	0.502302	0.501858	1	2.8972	2.42347	NO
12142	CPED1	AD	0.00450354	-0.0258436	832260	0.496054	0.00450284	0.0455557	0.233645	1.02041	NO
12143	WNT16	AD	0	0	838880	0.5	1	1	0	0	NO
12144	FAM3C	AD	0.0609601	0.0321082	849764	0.506487	0.035091	0.220563	2.57009	1.27551	NO
12145	AC074085.2	AD	0	0	838880	0.5	1	1	0	0	NO
12146	AC004875.1	AD	0	0	838880	0.5	1	1	0	0	NO
12147	PNPT1P2	AD	0	0	838880	0.5	1	1	0	0	NO
12148	PTPRZ1	AD	0.0200297	-0.412912	728498	0.434208	6.91225900635781e-54	1.08275600006733e-50	0.841121	13.9031	DOWN
12149	AASS	AD	0.239127	0.14173	887165	0.528779	8.1251925740869e-07	2.8193903979387e-05	10.0467	4.33673	UP
12150	AC006020.1	AD	0	-0.001031	837810	0.499362	0.0986619	0.418704	0	0.127551	NO
12151	AC015983.2	AD	0	-0.00159066	837810	0.499362	0.0986619	0.418704	0	0.127551	NO
12152	AC015983.1	AD	0	0	838880	0.5	1	1	0	0	NO
12153	FEZF1	AD	0	0	838880	0.5	1	1	0	0	NO
12154	FEZF1-AS1	AD	0	0	838880	0.5	1	1	0	0	NO
12155	CADPS2	AD	0.0283925	-0.00868386	837246	0.499026	0.676519	1	1.21495	1.40306	NO
12156	AC004594.1	AD	0	0	838880	0.5	1	1	0	0	NO
12157	RPS26P31	AD	0	0	838880	0.5	1	1	0	0	NO
12158	AC073311.1	AD	0	0	838880	0.5	1	1	0	0	NO
12159	SLC13A1	AD	0	0	838880	0.5	1	1	0	0	NO
12160	IQUB	AD	0.00139908	9.59531711021357e-05	838595	0.49983	0.799721	1	0.0934579	0.127551	NO
12161	NDUFA5	AD	0.0696512	-0.00197326	839861	0.500585	0.867686	1	2.94393	2.80612	NO
12162	ASB15	AD	0.000946704	0.000946704	839272	0.500234	0.545511	1	0.046729	0	NO
12163	AC006333.1	AD	0.000744248	0.000744248	839272	0.500234	0.545511	1	0.046729	0	NO
12164	LMOD2	AD	0	0	838880	0.5	1	1	0	0	NO
12165	WASL	AD	0.0936924	0.000316141	841869	0.501782	0.663411	1	4.11215	3.69898	NO
12166	AC006333.2	AD	0	0	838880	0.5	1	1	0	0	NO
12167	HYAL6P	AD	0	0	838880	0.5	1	1	0	0	NO
12168	HYAL4	AD	0	0	838880	0.5	1	1	0	0	NO
12169	SPAM1	AD	0	0	838880	0.5	1	1	0	0	NO
12170	AC004690.2	AD	0.000845151	-0.00206318	837133	0.498959	0.119357	0.481735	0.046729	0.255102	NO
12171	TMEM229A	AD	0.000543561	-0.00230162	838202	0.499596	0.45907	1	0.046729	0.127551	NO
12172	AC006148.1	AD	0.00231656	-0.0399846	818655	0.487945	6.31671873629925e-11	5.0462972105641e-09	0.140187	2.55102	NO
12173	AC004930.1	AD	0	0	838880	0.5	1	1	0	0	NO
12174	AC004925.1	AD	0.00884574	-0.00992115	831062	0.49534	0.00821554	0.0730585	0.46729	1.40306	NO
12175	GPR37	AD	0.915772	0.350427	950789	0.566701	2.61714570076792e-11	2.2195108669468e-09	36.4486	20.7908	UP
12176	C7orf77	AD	0	0	838880	0.5	1	1	0	0	NO
12177	POT1	AD	0.15721	0.102603	874271	0.521094	9.5457152725765e-06	0.000252671	6.63551	2.42347	UP
12178	POT1-AS1	AD	0.0901996	-0.00734432	837553	0.499209	0.841589	1	3.69159	3.82653	NO
12179	AC019155.3	AD	0	0	838880	0.5	1	1	0	0	NO
12180	AC019155.2	AD	0	0	838880	0.5	1	1	0	0	NO
12181	AC010099.1	AD	0	0	838880	0.5	1	1	0	0	NO
12182	AC000372.1	AD	0	0	838880	0.5	1	1	0	0	NO
12183	GRM8	AD	0.0541881	0.0414177	853382	0.508644	0.00173392	0.0218356	2.24299	0.510204	NO
12184	AC000099.1	AD	0	-0.00393659	836740	0.498724	0.0194734	0.138048	0	0.255102	NO
12185	ZNF800	AD	0.19195	0.108933	874967	0.521509	4.54334055291628e-05	0.000991398	7.99065	3.69898	UP
12186	AC000124.1	AD	0	0	838880	0.5	1	1	0	0	NO
12187	GCC1	AD	0.000831672	-0.00105218	838202	0.499596	0.459733	1	0.046729	0.127551	NO
12188	ARF5	AD	0.112045	0.0438472	858757	0.511847	0.0047129	0.0472716	4.85981	2.42347	NO
12189	FSCN3	AD	0	0	838880	0.5	1	1	0	0	NO
12190	AC073934.1	AD	0	0	838880	0.5	1	1	0	0	NO
12191	SND1	AD	0.196256	0.0398679	851944	0.507786	0.168108	0.648651	8.36449	6.7602	NO
12192	AC006529.1	AD	0	-0.00116916	837810	0.499362	0.0986619	0.418704	0	0.127551	NO
12193	LRRC4	AD	0	0	838880	0.5	1	1	0	0	NO
12194	LEP	AD	0	-0.0013812	837810	0.499362	0.0986619	0.418704	0	0.127551	NO
12195	AC018635.2	AD	0	0	838880	0.5	1	1	0	0	NO
12196	RBM28	AD	0.145782	0.0810565	866241	0.516308	0.000575398	0.00863983	6.30841	3.06122	NO
12197	AC018635.1	AD	0	0	838880	0.5	1	1	0	0	NO
12198	PRRT4	AD	0	0	838880	0.5	1	1	0	0	NO
12199	IMPDH1	AD	0	0	838880	0.5	1	1	0	0	NO
12200	AC010655.4	AD	0.000623103	-0.000990468	838202	0.499596	0.459733	1	0.046729	0.127551	NO
12201	METTL2B	AD	0.0851297	0.0672616	863783	0.514843	2.58450591914485e-05	0.000602639	3.73832	0.765306	NO
12202	RF00017.54	AD	0	0	838880	0.5	1	1	0	0	NO
12203	AC090114.2	AD	0	-0.0034177	836740	0.498724	0.0194734	0.138048	0	0.255102	NO
12204	AC090114.3	AD	0.00192428	-0.0152342	830039	0.49473	3.74349572517823e-05	0.000842431	0.0934579	1.14796	NO
12205	AC090114.1	AD	0	0	838880	0.5	1	1	0	0	NO
12206	AC108010.1	AD	0	-0.00159066	837810	0.499362	0.0986619	0.418704	0	0.127551	NO
12207	AC018638.4	AD	0	0	838880	0.5	1	1	0	0	NO
12208	AC018638.2	AD	0	0	838880	0.5	1	1	0	0	NO
12209	AC018638.1	AD	0	0	838880	0.5	1	1	0	0	NO
12210	AC018638.5	AD	0	-0.00161871	837810	0.499362	0.0986619	0.418704	0	0.127551	NO
12211	CICP14	AD	0	0	838880	0.5	1	1	0	0	NO
12212	AC018638.7	AD	0	-0.00207694	836740	0.498724	0.0194734	0.138048	0	0.255102	NO
12213	AC018638.3	AD	0.000579382	0.000579382	839272	0.500234	0.545511	1	0.046729	0	NO
12214	FAM71F2	AD	0	-0.00558593	835670	0.498087	0.00420795	0.0429811	0	0.382653	NO
12215	AC018638.6	AD	0	-0.000901094	837810	0.499362	0.0986619	0.418704	0	0.127551	NO
12216	FAM71F1	AD	0	0	838880	0.5	1	1	0	0	NO
12217	CALU	AD	0.108645	0.0147148	845544	0.503972	0.356178	1	4.6729	3.82653	NO
12218	OPN1SW	AD	0	0	838880	0.5	1	1	0	0	NO
12219	CCDC136	AD	0.0187732	-0.0146061	835195	0.497804	0.280088	1	0.841121	1.27551	NO
12220	FLNC	AD	0	-0.00366732	835670	0.498087	0.00420795	0.0429811	0	0.382653	NO
12221	FLNC-AS1	AD	0	0	838880	0.5	1	1	0	0	NO
12222	KCP	AD	0	0	838880	0.5	1	1	0	0	NO
12223	ATP6V1F	AD	0.130198	-0.0338127	836109	0.498348	0.731906	1	5.60748	5.7398	NO
12224	ATP6V1FNB	AD	0	0	838880	0.5	1	1	0	0	NO
12225	IRF5	AD	0	0	838880	0.5	1	1	0	0	NO
12226	AC025594.2	AD	0	0	838880	0.5	1	1	0	0	NO
12227	TNPO3	AD	0.151177	0.0723422	865392	0.515802	0.000943646	0.0128969	6.40187	3.18878	NO
12228	RN7SL306P	AD	0	0	838880	0.5	1	1	0	0	NO
12229	ODCP	AD	0	0	838880	0.5	1	1	0	0	NO
12230	TPI1P2	AD	0	0	838880	0.5	1	1	0	0	NO
12231	AC011005.1	AD	0	0	838880	0.5	1	1	0	0	NO
12232	TSPAN33	AD	0	0	838880	0.5	1	1	0	0	NO
12233	SMO	AD	0.000678922	-0.000402398	838202	0.499596	0.459733	1	0.046729	0.127551	NO
12234	AC011005.4	AD	0	0	838880	0.5	1	1	0	0	NO
12235	AHCYL2	AD	0.196896	-0.00401343	844966	0.503628	0.519949	1	8.17757	7.14286	NO
12236	AC009244.1	AD	0	0	838880	0.5	1	1	0	0	NO
12237	STRIP2	AD	0.000677518	-0.00206348	838202	0.499596	0.45907	1	0.046729	0.127551	NO
12238	SMKR1	AD	0	0	838880	0.5	1	1	0	0	NO
12239	AC078846.1	AD	0.000623874	-0.000647188	838202	0.499596	0.459733	1	0.046729	0.127551	NO
12240	NRF1	AD	0.291079	0.0986011	873172	0.520439	0.00180678	0.0221851	12.1495	7.90816	NO
12241	AC084864.1	AD	0	0	838880	0.5	1	1	0	0	NO
12242	UBE2H	AD	0.365195	0.115271	878850	0.523823	0.000901942	0.0128148	14.9533	9.82143	UP
12243	AC073320.1	AD	0.00163359	-0.00241201	836457	0.498556	0.0941415	0.418704	0.0934579	0.382653	NO
12244	ZC3HC1	AD	0.0549257	0.00835545	844331	0.503249	0.283878	1	2.33645	1.65816	NO
12245	KLHDC10	AD	0.142668	-0.0032766	841414	0.50151	0.75936	1	6.02804	5.61224	NO
12246	AC087071.1	AD	0	0	838880	0.5	1	1	0	0	NO
12247	TMEM209	AD	0.0643297	0.0299952	850515	0.506935	0.0309464	0.197484	2.80374	1.40306	NO
12248	AC087071.2	AD	0	0	838880	0.5	1	1	0	0	NO
12249	SSMEM1	AD	0	0	838880	0.5	1	1	0	0	NO
12250	CPA2	AD	0	0	838880	0.5	1	1	0	0	NO
12251	CPA4	AD	0	0	838880	0.5	1	1	0	0	NO
12252	CPA5	AD	0	0	838880	0.5	1	1	0	0	NO
12253	CPA1	AD	0	0	838880	0.5	1	1	0	0	NO
12254	CEP41	AD	0.0328831	0.000377489	840937	0.501226	0.6088	1	1.40187	1.14796	NO
12255	AC007938.1	AD	0	0	838880	0.5	1	1	0	0	NO
12256	MESTIT1	AD	0	0	838880	0.5	1	1	0	0	NO
12257	MEST	AD	0.00744253	-0.0193803	834116	0.497161	0.0488479	0.293771	0.327103	0.892857	NO
12258	AC007938.2	AD	0	0	838880	0.5	1	1	0	0	NO
12259	COPG2	AD	0.18648	0.0550274	860056	0.512622	0.018257	0.138048	7.75701	5.10204	NO
12260	AC007938.3	AD	0	0	838880	0.5	1	1	0	0	NO
12261	AUXG01000058.1	AD	0	-0.00278819	836740	0.498724	0.0194734	0.138048	0	0.255102	NO
12262	TSGA13	AD	0	0	838880	0.5	1	1	0	0	NO
12263	AC016831.7	AD	0.284296	0.13033	884758	0.527345	2.06370096789192e-05	0.000495712	12.0093	6.5051	UP
12264	LINC00513	AD	0.00366044	-0.0175954	826559	0.492656	3.71785551903826e-06	0.000108783	0.186916	1.65816	NO
12265	AC058791.1	AD	0.202983	0.131618	888252	0.529428	2.41510634010408e-08	1.192393057695e-06	8.45794	2.42347	UP
12266	MKLN1	AD	1.16976	0.540298	1005487	0.599303	9.29474701611499e-21	2.45582894052291e-18	45.4673	22.8316	UP
12267	MKLN1-AS	AD	0.000830239	-0.00226705	837133	0.498959	0.119357	0.481735	0.046729	0.255102	NO
12268	AC008264.2	AD	0	0	838880	0.5	1	1	0	0	NO
12269	PODXL	AD	0	0	838880	0.5	1	1	0	0	NO
12270	EEF1B2P6	AD	0	0	838880	0.5	1	1	0	0	NO
12271	NDUFB9P2	AD	0	0	838880	0.5	1	1	0	0	NO
12272	AC009518.1	AD	0	0	838880	0.5	1	1	0	0	NO
12273	PLXNA4	AD	0.0505996	0.0143776	846833	0.50474	0.103487	0.436605	2.24299	1.27551	NO
12274	AC018643.1	AD	0	0	838880	0.5	1	1	0	0	NO
12275	AC011625.1	AD	0	0	838880	0.5	1	1	0	0	NO
12276	AC009365.1	AD	0	0	838880	0.5	1	1	0	0	NO
12277	CHCHD3	AD	0.447553	0.108472	881695	0.525519	0.00112503	0.0149709	18.3645	12.2449	UP
12278	AC009365.3	AD	0	0	838880	0.5	1	1	0	0	NO
12279	AC083873.1	AD	0	0	838880	0.5	1	1	0	0	NO
12280	EXOC4	AD	0.631716	0.133009	884119	0.526964	0.00275188	0.0316293	25.6075	19.0051	UP
12281	AC083875.1	AD	0	0	838880	0.5	1	1	0	0	NO
12282	AC007790.1	AD	0	0	838880	0.5	1	1	0	0	NO
12283	LRGUK	AD	0.0212647	-0.000286068	839872	0.500591	0.758502	1	0.88785	0.765306	NO
12284	SLC35B4	AD	0.0734915	0.0252709	848686	0.505845	0.0956988	0.418704	3.2243	2.04082	NO
12285	AC008154.1	AD	0	0	838880	0.5	1	1	0	0	NO
12286	AKR1B1	AD	0.140034	0.0507696	858676	0.511799	0.0111896	0.0955371	5.88785	3.44388	NO
12287	AKR1B15	AD	0	0	838880	0.5	1	1	0	0	NO
12288	BPGM	AD	0	-0.00260935	836740	0.498724	0.0194734	0.138048	0	0.255102	NO
12289	AC009276.1	AD	0	0	838880	0.5	1	1	0	0	NO
12290	CALD1	AD	0.743675	0.533233	1.01608e+06	0.605616	1.89517150302937e-31	1.13866057702559e-28	29.9065	8.54592	UP
12291	AGBL3	AD	0.117943	0.0519129	859048	0.512021	0.0047441	0.0475169	5	2.55102	NO
12292	CYREN	AD	0.00059946	-0.0115547	831782	0.495769	0.00010467	0.00204673	0.046729	0.892857	NO
12293	TMEM140	AD	0.000577514	-0.0136125	830713	0.495132	2.56554961296148e-05	0.000601095	0.046729	1.02041	NO
12294	AC083862.2	AD	0	-0.00338514	837810	0.499362	0.0986619	0.418704	0	0.127551	NO
12295	WDR91	AD	0.0498322	0.0199035	846796	0.504718	0.0932902	0.418704	2.1028	1.14796	NO
12296	AC009542.1	AD	0	0	838880	0.5	1	1	0	0	NO
12297	STRA8	AD	0	0	838880	0.5	1	1	0	0	NO
12298	AC009542.2	AD	0	0	838880	0.5	1	1	0	0	NO
12299	CNOT4	AD	0.25971	0.0565398	858642	0.511779	0.0619179	0.358937	10.7944	8.29082	NO
12300	NUP205	AD	0.121083	0.0722507	863624	0.514748	0.000612208	0.00909113	5.23364	2.29592	NO
12301	STMP1	AD	0.00519438	-0.00716746	833362	0.496711	0.0137324	0.114073	0.233645	0.892857	NO
12302	SLC13A4	AD	0.00303659	-0.0122234	835770	0.498146	0.0692828	0.393009	0.140187	0.510204	NO
12303	AC091736.1	AD	0	0	838880	0.5	1	1	0	0	NO
12304	FAM180A	AD	0	0	838880	0.5	1	1	0	0	NO
12305	AC015987.1	AD	0	0	838880	0.5	1	1	0	0	NO
12306	MTPN	AD	0.0539172	-0.00559491	837287	0.499051	0.761259	1	2.24299	2.42347	NO
12307	AC024084.1	AD	0	0	838880	0.5	1	1	0	0	NO
12308	AC078845.1	AD	0	0	838880	0.5	1	1	0	0	NO
12309	AC009264.1	AD	0.0181658	0.00562275	839144	0.500157	0.932137	1	0.794393	0.765306	NO
12310	CHRM2	AD	0.00299713	0.00299713	840056	0.500701	0.294511	1	0.140187	0	NO
12311	AC009517.1	AD	0	0	838880	0.5	1	1	0	0	NO
12312	PTN	AD	0.52787	-0.00389714	845986	0.504235	0.619232	1	21.4019	18.4949	NO
12313	AC078842.2	AD	0	0	838880	0.5	1	1	0	0	NO
12314	DGKI	AD	0.234177	0.0653471	862778	0.514244	0.0168747	0.136043	9.71963	6.7602	NO
12315	AC009245.1	AD	0	0	838880	0.5	1	1	0	0	NO
12316	CREB3L2	AD	0.232008	0.0693812	858482	0.511684	0.0519995	0.308703	9.71963	7.39796	NO
12317	AKR1D1	AD	0	0	838880	0.5	1	1	0	0	NO
12318	TRIM24	AD	0.203547	0.104007	874178	0.521039	0.000122618	0.00233016	8.5514	4.33673	UP
12319	SVOPL	AD	0	0	838880	0.5	1	1	0	0	NO
12320	UQCRFS1P2	AD	0	0	838880	0.5	1	1	0	0	NO
12321	ATP6V0A4	AD	0	-0.00116401	837810	0.499362	0.0986619	0.418704	0	0.127551	NO
12322	TMEM213	AD	0	0	838880	0.5	1	1	0	0	NO
12323	KIAA1549	AD	0.00623523	-0.031519	830502	0.495006	0.00118627	0.0157047	0.280374	1.27551	NO
12324	ZC3HAV1L	AD	0	0	838880	0.5	1	1	0	0	NO
12325	ZC3HAV1	AD	0.00923946	-0.00795763	836657	0.498675	0.340219	1	0.373832	0.637755	NO
12326	TTC26	AD	0.050634	0.0397195	851629	0.507599	0.00543391	0.053556	2.14953	0.637755	NO
12327	AC009220.2	AD	0	0	838880	0.5	1	1	0	0	NO
12328	AC009220.1	AD	0	0	838880	0.5	1	1	0	0	NO
12329	UBN2	AD	0.170078	0.019855	843542	0.502779	0.605772	1	7.28972	6.7602	NO
12330	LUC7L2	AD	0.196902	0.0551136	861491	0.513477	0.0149101	0.122235	8.36449	5.48469	NO
12331	AC083880.1	AD	0	0	838880	0.5	1	1	0	0	NO
12332	KLRG2	AD	0	-0.00161357	837810	0.499362	0.0986619	0.418704	0	0.127551	NO
12333	AC005531.1	AD	0	0	838880	0.5	1	1	0	0	NO
12334	CLEC2L	AD	0.0120576	0.0120576	843192	0.50257	0.0443606	0.269877	0.514019	0	NO
12335	HIPK2	AD	1.0264	0.366251	951952	0.567394	6.69903703795587e-11	5.31319646446192e-09	40.1869	23.3418	UP
12336	TBXAS1	AD	0.0208401	-0.0253317	832350	0.496108	0.0731516	0.409814	0.88785	1.65816	NO
12337	PARP12	AD	0.000854448	-0.00142785	837133	0.498959	0.119357	0.481735	0.046729	0.255102	NO
12338	KDM7A	AD	0.0742745	0.0174288	846714	0.504669	0.180704	0.689791	3.13084	2.16837	NO
12339	KDM7A-DT	AD	0	0	838880	0.5	1	1	0	0	NO
12340	SLC37A3	AD	0.10603	0.0398711	854834	0.509509	0.0196591	0.139252	4.48598	2.55102	NO
12341	RAB19	AD	0	0	838880	0.5	1	1	0	0	NO
12342	MKRN1	AD	0.0680896	0.0221925	847368	0.505059	0.132699	0.52829	2.94393	1.91327	NO
12343	DENND2A	AD	0.263728	0.154628	893248	0.532405	9.08498869942454e-08	3.93742692052135e-06	11.028	4.46429	UP
12344	AC006452.1	AD	0.00102015	0.00102015	839272	0.500234	0.545511	1	0.046729	0	NO
12345	ADCK2	AD	0	-0.00243635	837810	0.499362	0.0986619	0.418704	0	0.127551	NO
12346	NDUFB2	AD	0.136081	-0.0706109	819833	0.488647	0.0248691	0.169715	5.70093	7.78061	NO
12347	NDUFB2-AS1	AD	0	-0.00155677	837810	0.499362	0.0986619	0.418704	0	0.127551	NO
12348	BRAF	AD	0.542161	0.127966	884458	0.527166	0.00136288	0.0176957	22.1028	15.6888	UP
12349	MRPS33	AD	0.0583956	-0.0281474	834596	0.497446	0.442129	1	2.47664	2.93367	NO
12350	TMEM178B	AD	0.0609608	-0.0520405	827719	0.493348	0.0579198	0.338444	2.57009	3.82653	NO
12351	AC005692.3	AD	0	0	838880	0.5	1	1	0	0	NO
12352	AC005692.1	AD	0	0	838880	0.5	1	1	0	0	NO
12353	AC073878.2	AD	0	0	838880	0.5	1	1	0	0	NO
12354	AC073878.1	AD	0	0	838880	0.5	1	1	0	0	NO
12355	AGK	AD	0.110479	0.04724	856704	0.510624	0.0106461	0.0913949	4.71963	2.55102	NO
12356	AC004918.1	AD	0.00590792	-0.00603423	833082	0.496544	0.0205111	0.144586	0.327103	1.02041	NO
12357	KIAA1147	AD	0.206659	0.0858016	867598	0.517117	0.0023491	0.0275191	8.78505	5.35714	NO
12358	WEE2-AS1	AD	0	0	838880	0.5	1	1	0	0	NO
12359	WEE2	AD	0	0	838880	0.5	1	1	0	0	NO
12360	SSBP1	AD	0.327197	0.201213	910022	0.542403	2.23045475187503e-10	1.62504560493752e-08	13.8318	5.22959	UP
12361	TAS2R6P	AD	0	0	838880	0.5	1	1	0	0	NO
12362	TAS2R5	AD	0	0	838880	0.5	1	1	0	0	NO
12363	MYL6P4	AD	0	0	838880	0.5	1	1	0	0	NO
12364	PRSS37	AD	0	0	838880	0.5	1	1	0	0	NO
12365	OR9A3P	AD	0	0	838880	0.5	1	1	0	0	NO
12366	OR9A1P	AD	0	0	838880	0.5	1	1	0	0	NO
12367	MGAM	AD	0.000854448	-0.00134243	838202	0.499596	0.459733	1	0.046729	0.127551	NO
12368	CLEC5A	AD	0	0	838880	0.5	1	1	0	0	NO
12369	MGAM2	AD	0	0	838880	0.5	1	1	0	0	NO
12370	TRBC1	AD	0	0	838880	0.5	1	1	0	0	NO
12371	TRBC2	AD	0	0	838880	0.5	1	1	0	0	NO
12372	EPHB6	AD	0.0091708	-0.0300647	831282	0.495471	0.00555274	0.0545083	0.373832	1.27551	NO
12373	TRPV5	AD	0	-0.003872	835670	0.498087	0.00420795	0.0429811	0	0.382653	NO
12374	KEL	AD	0	-0.0109206	832460	0.496173	5.12031445266046e-05	0.00108126	0	0.765306	NO
12375	OR9P1P	AD	0	0	838880	0.5	1	1	0	0	NO
12376	GSTK1	AD	0.143598	0.0111498	842964	0.502434	0.620435	1	6.02804	5.48469	NO
12377	AC073342.1	AD	0	-0.0068444	833530	0.496811	0.000218594	0.00376277	0	0.637755	NO
12378	TMEM139	AD	0	0	838880	0.5	1	1	0	0	NO
12379	CASP2	AD	0	-0.00770476	832460	0.496173	5.12031445266046e-05	0.00108126	0	0.765306	NO
12380	CLCN1	AD	0	0	838880	0.5	1	1	0	0	NO
12381	FAM131B	AD	0.0525967	-0.0318925	829284	0.494281	0.0871656	0.418704	2.33645	3.44388	NO
12382	AC093673.2	AD	0	0	838880	0.5	1	1	0	0	NO
12383	AC093673.1	AD	0	0	838880	0.5	1	1	0	0	NO
12384	ZYX	AD	0.0250741	-0.0288585	830692	0.49512	0.0416054	0.254969	1.07477	2.04082	NO
12385	EPHA1	AD	0	0	838880	0.5	1	1	0	0	NO
12386	EPHA1-AS1	AD	0	0	838880	0.5	1	1	0	0	NO
12387	AC073264.2	AD	0	0	838880	0.5	1	1	0	0	NO
12388	TCAF2	AD	0	0	838880	0.5	1	1	0	0	NO
12389	AC099548.2	AD	0	0	838880	0.5	1	1	0	0	NO
12390	TCAF2P1	AD	0	0	838880	0.5	1	1	0	0	NO
12391	TCAF1	AD	0.119659	0.0473372	850160	0.506723	0.126384	0.507203	5	3.69898	NO
12392	OR2F1	AD	0	0	838880	0.5	1	1	0	0	NO
12393	OR2A25	AD	0	0	838880	0.5	1	1	0	0	NO
12394	OR2A12	AD	0	0	838880	0.5	1	1	0	0	NO
12395	OR2A14	AD	0	0	838880	0.5	1	1	0	0	NO
12396	AC004889.1	AD	0	0	838880	0.5	1	1	0	0	NO
12397	OR2A42	AD	0	0	838880	0.5	1	1	0	0	NO
12398	AC074386.1	AD	0	0	838880	0.5	1	1	0	0	NO
12399	OR2A9P	AD	0	0	838880	0.5	1	1	0	0	NO
12400	ARHGEF5	AD	0	-0.002102	837810	0.499362	0.0986619	0.418704	0	0.127551	NO
12401	NOBOX	AD	0	0	838880	0.5	1	1	0	0	NO
12402	TPK1	AD	0.0905426	0.00706207	846612	0.504608	0.239896	0.879531	3.92523	2.93367	NO
12403	CNTNAP2	AD	1.18966	0.15823	875268	0.521688	0.0418172	0.256053	42.3832	32.6531	NO
12404	AC006004.1	AD	0	0	838880	0.5	1	1	0	0	NO
12405	AC006974.1	AD	0	0	838880	0.5	1	1	0	0	NO
12406	AC006974.2	AD	0	0	838880	0.5	1	1	0	0	NO
12407	C7orf33	AD	0	0	838880	0.5	1	1	0	0	NO
12408	AC005229.1	AD	0	0	838880	0.5	1	1	0	0	NO
12409	AC005229.4	AD	0	-0.00185607	837810	0.499362	0.0986619	0.418704	0	0.127551	NO
12410	CUL1	AD	0.230184	0.111132	875084	0.521579	0.000234927	0.00399943	9.76636	5.48469	UP
12411	EZH2	AD	0.00109029	-2.68904e-05	838202	0.499596	0.459733	1	0.046729	0.127551	NO
12412	RF00017.55	AD	0	0	838880	0.5	1	1	0	0	NO
12413	RN7SL569P	AD	0	0	838880	0.5	1	1	0	0	NO
12414	AC073140.2	AD	0	0	838880	0.5	1	1	0	0	NO
12415	AC073140.1	AD	0	0	838880	0.5	1	1	0	0	NO
12416	RNY4	AD	0	0	838880	0.5	1	1	0	0	NO
12417	RNY3	AD	0	0	838880	0.5	1	1	0	0	NO
12418	RNY1	AD	0	0	838880	0.5	1	1	0	0	NO
12419	GHET1	AD	0	0	838880	0.5	1	1	0	0	NO
12420	PDIA4	AD	0.0530967	-0.0329261	828567	0.493853	0.0625801	0.362106	2.24299	3.44388	NO
12421	ZNF786	AD	0.0387558	0.0248675	846628	0.504618	0.0630424	0.364444	1.68224	0.765306	NO
12422	ZNF425	AD	0	-0.00732496	832460	0.496173	5.12031445266046e-05	0.00108126	0	0.765306	NO
12423	ZNF398	AD	0.109783	0.0531166	856545	0.510529	0.012021	0.101686	4.76636	2.67857	NO
12424	AC004890.1	AD	0	0	838880	0.5	1	1	0	0	NO
12425	ZNF282	AD	0.00180363	-0.00101739	837917	0.499426	0.505995	1	0.140187	0.255102	NO
12426	ZNF212	AD	0.00218916	-0.00314809	836456	0.498555	0.0940058	0.418704	0.0934579	0.382653	NO
12427	ZNF783	AD	0.0529151	0.0216629	846939	0.504803	0.0989673	0.419801	2.24299	1.27551	NO
12428	AC004890.3	AD	0.00122256	0.000262796	838595	0.49983	0.799721	1	0.0934579	0.127551	NO
12429	AC004890.2	AD	0	0	838880	0.5	1	1	0	0	NO
12430	NPM1P12	AD	0	0	838880	0.5	1	1	0	0	NO
12431	AC004941.1	AD	0	0	838880	0.5	1	1	0	0	NO
12432	ZNF777	AD	0	-0.00257419	836740	0.498724	0.0194734	0.138048	0	0.255102	NO
12433	ZNF746	AD	0.00277589	-0.00573931	833643	0.496879	0.00695787	0.0655066	0.140187	0.765306	NO
12434	ZNF767P	AD	0.00302877	-0.0289017	820821	0.489236	1.0245224114976e-09	6.66699598935975e-08	0.140187	2.29592	NO
12435	KRBA1	AD	0	-0.00347994	836740	0.498724	0.0194734	0.138048	0	0.255102	NO
12436	ZNF467	AD	0	0	838880	0.5	1	1	0	0	NO
12437	SSPO	AD	0	-0.00159066	837810	0.499362	0.0986619	0.418704	0	0.127551	NO
12438	ZNF862	AD	0.117291	-0.0677707	819408	0.488394	0.0160498	0.130128	5.04673	7.27041	NO
12439	AC004877.1	AD	0	0	838880	0.5	1	1	0	0	NO
12440	ATP6V0E2-AS1	AD	0	-0.00366529	835670	0.498087	0.00420795	0.0429811	0	0.382653	NO
12441	ATP6V0E2	AD	0.132586	-0.0447926	829251	0.494261	0.244264	0.892263	5.65421	6.63265	NO
12442	AC093458.1	AD	0	0	838880	0.5	1	1	0	0	NO
12443	AC092681.3	AD	0	-0.00151006	837810	0.499362	0.0986619	0.418704	0	0.127551	NO
12444	AC092681.1	AD	0	0	838880	0.5	1	1	0	0	NO
12445	AC092681.2	AD	0	0	838880	0.5	1	1	0	0	NO
12446	AC092666.1	AD	0	-0.00116916	837810	0.499362	0.0986619	0.418704	0	0.127551	NO
12447	ACTR3C	AD	0.00751749	0.00600743	840558	0.501	0.35936	1	0.327103	0.127551	NO
12448	LRRC61	AD	0	0	838880	0.5	1	1	0	0	NO
12449	AC005586.2	AD	0	0	838880	0.5	1	1	0	0	NO
12450	RARRES2	AD	0.00231872	-0.0299339	831098	0.495362	0.000141591	0.00264375	0.0934579	1.02041	NO
12451	AC005586.1	AD	0	0	838880	0.5	1	1	0	0	NO
12452	AC073111.3	AD	0	0	838880	0.5	1	1	0	0	NO
12453	AC073111.4	AD	0	0	838880	0.5	1	1	0	0	NO
12454	AC073111.5	AD	0	-0.00369894	836740	0.498724	0.0194734	0.138048	0	0.255102	NO
12455	LINC00996	AD	0	0	838880	0.5	1	1	0	0	NO
12456	GIMAP8	AD	0	-0.00197123	837810	0.499362	0.0986619	0.418704	0	0.127551	NO
12457	GIMAP7	AD	0	0	838880	0.5	1	1	0	0	NO
12458	GIMAP4	AD	0	0	838880	0.5	1	1	0	0	NO
12459	GIMAP6	AD	0	0	838880	0.5	1	1	0	0	NO
12460	GIMAP2	AD	0	0	838880	0.5	1	1	0	0	NO
12461	GIMAP1	AD	0	0	838880	0.5	1	1	0	0	NO
12462	GIMAP5	AD	0	0	838880	0.5	1	1	0	0	NO
12463	TMEM176B	AD	0.00570752	-0.00674647	837622	0.49925	0.492064	1	0.233645	0.382653	NO
12464	TMEM176A	AD	0	-0.00361187	837810	0.499362	0.0986619	0.418704	0	0.127551	NO
12465	AOC1	AD	0	-0.0018314	837810	0.499362	0.0986619	0.418704	0	0.127551	NO
12466	KCNH2	AD	0	-0.00110491	837810	0.499362	0.0986619	0.418704	0	0.127551	NO
12467	NOS3	AD	0	0	838880	0.5	1	1	0	0	NO
12468	ATG9B	AD	0	0	838880	0.5	1	1	0	0	NO
12469	ABCB8	AD	0.0289002	-0.00558511	838681	0.499881	0.959565	1	1.26168	1.27551	NO
12470	AC010973.1	AD	0	0	838880	0.5	1	1	0	0	NO
12471	ASIC3	AD	0	-0.00514163	835670	0.498087	0.00420795	0.0429811	0	0.382653	NO
12472	CDK5	AD	0.02387	-0.00278266	838524	0.499788	0.918423	1	0.981308	1.02041	NO
12473	SLC4A2	AD	0.0643888	0.00210066	838772	0.499936	0.985171	1	2.80374	2.80612	NO
12474	FASTK	AD	0.0750454	-0.0433312	828824	0.494007	0.119505	0.482286	3.2243	4.33673	NO
12475	TMUB1	AD	0.0829931	0.0285586	851252	0.507374	0.0430772	0.263143	3.5514	2.04082	NO
12476	AGAP3	AD	0.165003	0.038979	852990	0.50841	0.109187	0.457439	7.24299	5.48469	NO
12477	GBX1	AD	0	0	838880	0.5	1	1	0	0	NO
12478	IQCA1L	AD	0	0	838880	0.5	1	1	0	0	NO
12479	CHPF2	AD	0.00107982	-0.000732204	838202	0.499596	0.459733	1	0.046729	0.127551	NO
12480	SMARCD3	AD	0.021885	-0.0340375	830559	0.49504	0.0289408	0.189866	0.934579	1.91327	NO
12481	AC021097.1	AD	0	0	838880	0.5	1	1	0	0	NO
12482	AC005486.1	AD	0	0	838880	0.5	1	1	0	0	NO
12483	NUB1	AD	0.111472	0.0422664	854806	0.509492	0.0257553	0.174784	4.85981	2.93367	NO
12484	WDR86	AD	0	-0.00149675	837810	0.499362	0.0986619	0.418704	0	0.127551	NO
12485	WDR86-AS1	AD	0	0	838880	0.5	1	1	0	0	NO
12486	CRYGN	AD	0	0	838880	0.5	1	1	0	0	NO
12487	RN7SL76P	AD	0	0	838880	0.5	1	1	0	0	NO
12488	RHEB	AD	0.181021	0.0624823	865568	0.515907	0.00268346	0.0309321	7.80374	4.46429	NO
12489	ETF1P2	AD	0	0	838880	0.5	1	1	0	0	NO
12490	PRKAG2	AD	0.0145854	-0.0442778	827167	0.493019	0.000905774	0.012865	0.654206	2.04082	NO
12491	AC093583.1	AD	0	0	838880	0.5	1	1	0	0	NO
12492	PRKAG2-AS1	AD	0.00361255	-0.00492083	837913	0.499424	0.504229	1	0.140187	0.255102	NO
12493	GALNTL5	AD	0	0	838880	0.5	1	1	0	0	NO
12494	RF00017.56	AD	0	0	838880	0.5	1	1	0	0	NO
12495	GALNT11	AD	0.0355947	-0.0137037	834652	0.49748	0.347109	1	1.54206	2.04082	NO
12496	AC006017.1	AD	0	0	838880	0.5	1	1	0	0	NO
12497	YBX1P4	AD	0	-0.0017457	837810	0.499362	0.0986619	0.418704	0	0.127551	NO
12498	KMT2C	AD	0.81744	0.315674	945054	0.563283	7.11500007232976e-11	5.61064718830403e-09	33.3645	18.75	UP
12499	SEPT7P6	AD	0.00268605	-0.00599893	835776	0.49815	0.0698217	0.395085	0.140187	0.510204	NO
12500	FABP5P3	AD	0	0	838880	0.5	1	1	0	0	NO
12501	LINC01003	AD	0.00109029	-0.000352087	838202	0.499596	0.459733	1	0.046729	0.127551	NO
12502	AC104843.1	AD	0	0	838880	0.5	1	1	0	0	NO
12503	XRCC2	AD	0	-0.00332998	836740	0.498724	0.0194734	0.138048	0	0.255102	NO
12504	ACTR3B	AD	0.0984848	0.0390336	854761	0.509466	0.0148444	0.121838	4.11215	2.16837	NO
12505	LINC01287	AD	0	0	838880	0.5	1	1	0	0	NO
12506	DPP6	AD	0.208589	-0.301613	756331	0.450798	9.31016968440512e-14	1.12491471723969e-11	8.83178	17.7296	DOWN
12507	AC006019.3	AD	0	0	838880	0.5	1	1	0	0	NO
12508	AC006019.1	AD	0	0	838880	0.5	1	1	0	0	NO
12509	AC006019.2	AD	0	0	838880	0.5	1	1	0	0	NO
12510	AC073336.1	AD	0	0	838880	0.5	1	1	0	0	NO
12511	PAXIP1-AS2	AD	0.00116169	-0.00158102	838202	0.499596	0.459733	1	0.046729	0.127551	NO
12512	PAXIP1	AD	0.069539	0.00241019	840284	0.500837	0.812628	1	2.99065	2.80612	NO
12513	AC093726.2	AD	0	-0.00149675	837810	0.499362	0.0986619	0.418704	0	0.127551	NO
12514	PAXIP1-AS1	AD	0.112637	0.0677299	864678	0.515376	0.000151834	0.00279104	4.76636	1.65816	NO
12515	HTR5A-AS1	AD	0	0	838880	0.5	1	1	0	0	NO
12516	HTR5A	AD	0	0	838880	0.5	1	1	0	0	NO
12517	AC144652.1	AD	0	0	838880	0.5	1	1	0	0	NO
12518	INSIG1	AD	0.276742	0.0631021	863933	0.514932	0.0209719	0.147314	11.5888	8.29082	NO
12519	BLACE	AD	0	0	838880	0.5	1	1	0	0	NO
12520	AC008060.3	AD	0	0	838880	0.5	1	1	0	0	NO
12521	EN2	AD	0	0	838880	0.5	1	1	0	0	NO
12522	AC009403.2	AD	0.14288	0.0937426	871846	0.519649	1.12624048605521e-05	0.000291771	5.88785	1.91327	NO
12523	AC008060.2	AD	0	0	838880	0.5	1	1	0	0	NO
12524	AC009403.1	AD	0	0	838880	0.5	1	1	0	0	NO
12525	RBM33	AD	0.412663	0.223489	915444	0.545635	8.57297472045285e-10	5.62890226405782e-08	17.243	8.03571	UP
12526	SHH	AD	0	0	838880	0.5	1	1	0	0	NO
12527	LINC01006	AD	0.117164	0.0752213	864042	0.514998	0.000294514	0.00490782	4.90654	1.91327	NO
12528	RNF32	AD	0	0	838880	0.5	1	1	0	0	NO
12529	AC005534.1	AD	0	0	838880	0.5	1	1	0	0	NO
12530	LMBR1	AD	0.248906	0.130996	883152	0.526388	9.23823013126985e-06	0.000246016	10.3271	4.97449	UP
12531	NOM1	AD	0.00451116	-0.00525994	835496	0.497983	0.0980499	0.418704	0.233645	0.637755	NO
12532	MNX1	AD	0	0	838880	0.5	1	1	0	0	NO
12533	MNX1-AS2	AD	0	0	838880	0.5	1	1	0	0	NO
12534	UBE3C	AD	0.364992	0.164672	895268	0.533609	2.55775311486754e-06	7.88910348931717e-05	15.2804	8.41837	UP
12535	AC004898.1	AD	0	0	838880	0.5	1	1	0	0	NO
12536	DNAJB6	AD	0.330462	0.119347	883772	0.526757	0.0001085	0.00209546	13.972	8.29082	UP
12537	AC006372.3	AD	0	0	838880	0.5	1	1	0	0	NO
12538	PTPRN2	AD	0.0324545	-0.0892184	816029	0.48638	5.9530247968789e-06	0.000166837	1.40187	4.08163	NO
12539	AC005481.1	AD	0	0	838880	0.5	1	1	0	0	NO
12540	AC011899.2	AD	0	0	838880	0.5	1	1	0	0	NO
12541	AC011899.3	AD	0	0	838880	0.5	1	1	0	0	NO
12542	THAP5P1	AD	0	0	838880	0.5	1	1	0	0	NO
12543	NCAPG2	AD	0.0869225	0.0711293	863847	0.514881	2.46365695562668e-05	0.000581672	3.73832	0.765306	NO
12544	ESYT2	AD	0.213727	0.050321	857734	0.511238	0.0519151	0.308351	8.97196	6.63265	NO
12545	WDR60	AD	0.215918	0.100394	873382	0.520565	0.00026468	0.00445467	9.01869	4.84694	UP
12546	LINC00689	AD	0	0	838880	0.5	1	1	0	0	NO
12547	VIPR2	AD	0.00309295	-0.0129743	835770	0.498146	0.0692828	0.393009	0.140187	0.510204	NO
12548	AC131281.1	AD	0	0	838880	0.5	1	1	0	0	NO
12549	RPL23AP53	AD	0.00147546	-0.00219538	837524	0.499192	0.295088	1	0.0934579	0.255102	NO
12550	ZNF596	AD	0.0678058	0.0244232	849054	0.506064	0.0662005	0.379798	2.8972	1.65816	NO
12551	AC136777.1	AD	0	-0.00130313	837810	0.499362	0.0986619	0.418704	0	0.127551	NO
12552	FBXO25	AD	0.10017	0.0230567	846614	0.504609	0.260106	0.941741	4.25234	3.31633	NO
12553	AC083964.1	AD	0	0	838880	0.5	1	1	0	0	NO
12554	AC083964.2	AD	0	0	838880	0.5	1	1	0	0	NO
12555	TDRP	AD	0.00377293	-0.0274161	831872	0.495823	0.0017519	0.0218356	0.186916	1.02041	NO
12556	ERICH1	AD	0.108103	0.0529358	857416	0.511048	0.00649299	0.0621253	4.53271	2.29592	NO
12557	DLGAP2	AD	0.0191288	0.00151972	839500	0.50037	0.844591	1	0.841121	0.765306	NO
12558	AF067845.1	AD	0	0	838880	0.5	1	1	0	0	NO
12559	DLGAP2-AS1	AD	0	0	838880	0.5	1	1	0	0	NO
12560	CLN8	AD	0.166977	0.100964	878087	0.523369	2.12320975545825e-06	6.63276209931616e-05	7.19626	2.42347	UP
12561	AC100810.3	AD	0	0	838880	0.5	1	1	0	0	NO
12562	AC100810.1	AD	0.00059946	-0.00340969	837132	0.498958	0.119146	0.481735	0.046729	0.255102	NO
12563	AC019257.8	AD	0.00109029	-0.000523287	838202	0.499596	0.459733	1	0.046729	0.127551	NO
12564	ARHGEF10	AD	0.346747	0.16022	900021	0.536442	1.13491230776877e-07	4.80475422960792e-06	14.3925	6.5051	UP
12565	AC019257.9	AD	0	0	838880	0.5	1	1	0	0	NO
12566	AC019257.1	AD	0	-0.00111718	837810	0.499362	0.0986619	0.418704	0	0.127551	NO
12567	KBTBD11-OT1	AD	0	0	838880	0.5	1	1	0	0	NO
12568	KBTBD11	AD	0.0412802	-0.0275763	831121	0.495375	0.115208	0.479367	1.7757	2.67857	NO
12569	AC245164.1	AD	0	-0.00365287	837810	0.499362	0.0986619	0.418704	0	0.127551	NO
12570	MYOM2	AD	0.0055061	-0.00907619	836551	0.498612	0.230104	0.849691	0.233645	0.510204	NO
12571	AC245519.1	AD	0	0	838880	0.5	1	1	0	0	NO
12572	AC245187.2	AD	0	0	838880	0.5	1	1	0	0	NO
12573	AC245187.1	AD	0	0	838880	0.5	1	1	0	0	NO
12574	AC245123.1	AD	0	-0.00243635	837810	0.499362	0.0986619	0.418704	0	0.127551	NO
12575	AC246817.2	AD	0	0	838880	0.5	1	1	0	0	NO
12576	AC246817.1	AD	0	0	838880	0.5	1	1	0	0	NO
12577	CSMD1	AD	0.306019	-0.460187	716704	0.427179	5.10230579658093e-21	1.40746624049081e-18	12.8972	25.3827	DOWN
12578	AC026991.2	AD	0	0	838880	0.5	1	1	0	0	NO
12579	AC022068.1	AD	0	0	838880	0.5	1	1	0	0	NO
12580	PAICSP4	AD	0	0	838880	0.5	1	1	0	0	NO
12581	AC009435.1	AD	0	-0.00361187	837810	0.499362	0.0986619	0.418704	0	0.127551	NO
12582	AC016065.1	AD	0	0	838880	0.5	1	1	0	0	NO
12583	MCPH1	AD	0.301893	0.132223	888122	0.52935	6.23471891595032e-06	0.000173846	12.4766	6.25	UP
12584	AC016065.2	AD	0	0	838880	0.5	1	1	0	0	NO
12585	ANGPT2	AD	0.0569549	0.0328297	849173	0.506135	0.0320468	0.203558	2.24299	1.02041	NO
12586	AF287957.1	AD	0	0	838880	0.5	1	1	0	0	NO
12587	MCPH1-AS1	AD	0.0724558	0.0277855	850262	0.506784	0.0437749	0.26681	3.03738	1.65816	NO
12588	AGPAT5	AD	0.0878802	-0.0146141	833902	0.497033	0.45718	1	3.64486	4.20918	NO
12589	XKR5	AD	0	0	838880	0.5	1	1	0	0	NO
12590	AF233439.1	AD	0	0	838880	0.5	1	1	0	0	NO
12591	AF228730.5	AD	0.000815056	0.000815056	839272	0.500234	0.545511	1	0.046729	0	NO
12592	AF228730.2	AD	0	0	838880	0.5	1	1	0	0	NO
12593	AF228730.4	AD	0	0	838880	0.5	1	1	0	0	NO
12594	AF228730.3	AD	0	0	838880	0.5	1	1	0	0	NO
12595	FAM90A20P	AD	0	0	838880	0.5	1	1	0	0	NO
12596	FAM66B	AD	0.114744	0.0848147	868659	0.517749	1.4471594060225e-05	0.000358601	4.95327	1.40306	NO
12597	DEFB109B	AD	0	0	838880	0.5	1	1	0	0	NO
12598	ZNF705G	AD	0	0	838880	0.5	1	1	0	0	NO
12599	DEFB107B	AD	0	0	838880	0.5	1	1	0	0	NO
12600	AC134684.6	AD	0	0	838880	0.5	1	1	0	0	NO
12601	OR7E154P	AD	0	0	838880	0.5	1	1	0	0	NO
12602	ZNF705B	AD	0	0	838880	0.5	1	1	0	0	NO
12603	FAM66E	AD	0	0	838880	0.5	1	1	0	0	NO
12604	FAM90A11P	AD	0	0	838880	0.5	1	1	0	0	NO
12605	FAM90A24P	AD	0	0	838880	0.5	1	1	0	0	NO
12606	AC105233.5	AD	0	0	838880	0.5	1	1	0	0	NO
12607	ENPP7P1	AD	0	0	838880	0.5	1	1	0	0	NO
12608	FAM85B	AD	0.0854941	0.0392949	850643	0.507011	0.0608244	0.353252	3.69159	2.29592	NO
12609	FAM86B3P	AD	0	0	838880	0.5	1	1	0	0	NO
12610	ALG1L13P	AD	0	0	838880	0.5	1	1	0	0	NO
12611	PRAG1	AD	0	-0.0032569	836740	0.498724	0.0194734	0.138048	0	0.255102	NO
12612	AC103957.1	AD	0	0	838880	0.5	1	1	0	0	NO
12613	AC103957.2	AD	0	0	838880	0.5	1	1	0	0	NO
12614	AC114550.2	AD	0	0	838880	0.5	1	1	0	0	NO
12615	AC114550.3	AD	0	-0.00116698	837810	0.499362	0.0986619	0.418704	0	0.127551	NO
12616	AC114550.1	AD	0	0	838880	0.5	1	1	0	0	NO
12617	CLDN23	AD	0	0	838880	0.5	1	1	0	0	NO
12618	AC087269.1	AD	0	0	838880	0.5	1	1	0	0	NO
12619	MFHAS1	AD	0.0216137	-0.0181742	834506	0.497393	0.215377	0.802314	0.88785	1.40306	NO
12620	RNU6-682P	AD	0	0	838880	0.5	1	1	0	0	NO
12621	AC087763.1	AD	0	0	838880	0.5	1	1	0	0	NO
12622	RPL10P19	AD	0	0	838880	0.5	1	1	0	0	NO
12623	ERI1	AD	0.0904889	0.0573915	858268	0.511556	0.00170466	0.0215093	3.83178	1.53061	NO
12624	PPP1R3B	AD	0	0	838880	0.5	1	1	0	0	NO
12625	AC022784.5	AD	0	0	838880	0.5	1	1	0	0	NO
12626	AC022784.1	AD	0.00107982	-0.00378263	836064	0.498321	0.0296184	0.189866	0.046729	0.382653	NO
12627	AC021736.1	AD	0	0	838880	0.5	1	1	0	0	NO
12628	AC021242.2	AD	0	0	838880	0.5	1	1	0	0	NO
12629	AC021242.1	AD	0	0	838880	0.5	1	1	0	0	NO
12630	AC021242.3	AD	0	-0.00159066	837810	0.499362	0.0986619	0.418704	0	0.127551	NO
12631	TNKS	AD	0.979081	0.577817	1.02233e+06	0.609341	9.93760484950435e-28	4.73764509455718e-25	38.4112	15.9439	UP
12632	LINC00599	AD	0.00720995	-0.094873	813719	0.485003	1.04624689483799e-11	9.42266710628218e-10	0.327103	3.31633	NO
12633	AC034111.1	AD	0.00133933	-0.000314217	838594	0.49983	0.799032	1	0.0934579	0.127551	NO
12634	MSRA	AD	0.232613	0.121562	887242	0.528826	4.34669708840134e-07	1.60611739087854e-05	9.71963	3.69898	UP
12635	AC023385.1	AD	0	0	838880	0.5	1	1	0	0	NO
12636	AC112673.1	AD	0	0	838880	0.5	1	1	0	0	NO
12637	AC104964.3	AD	0	0	838880	0.5	1	1	0	0	NO
12638	AC104964.1	AD	0	-0.00130313	837810	0.499362	0.0986619	0.418704	0	0.127551	NO
12639	AC104964.2	AD	0	0	838880	0.5	1	1	0	0	NO
12640	PRSS51	AD	0.000579382	0.000579382	839272	0.500234	0.545511	1	0.046729	0	NO
12641	AC104964.4	AD	0	0	838880	0.5	1	1	0	0	NO
12642	PRSS55	AD	0	0	838880	0.5	1	1	0	0	NO
12643	RP1L1	AD	0	0	838880	0.5	1	1	0	0	NO
12644	C8orf74	AD	0	-0.00203668	837810	0.499362	0.0986619	0.418704	0	0.127551	NO
12645	SOX7	AD	0	0	838880	0.5	1	1	0	0	NO
12646	PINX1	AD	0	-0.0067624	835670	0.498087	0.00420795	0.0429811	0	0.382653	NO
12647	AC105001.1	AD	0	0	838880	0.5	1	1	0	0	NO
12648	PINX1.1	AD	0	0	838880	0.5	1	1	0	0	NO
12649	AC011008.1	AD	0	0	838880	0.5	1	1	0	0	NO
12650	AC011008.2	AD	0	0	838880	0.5	1	1	0	0	NO
12651	XKR6	AD	0.053171	-0.0755849	817314	0.487146	0.000228389	0.00390075	2.19626	4.71939	NO
12652	AF131215.7	AD	0	0	838880	0.5	1	1	0	0	NO
12653	LINC00529	AD	0	0	838880	0.5	1	1	0	0	NO
12654	AF131216.4	AD	0	0	838880	0.5	1	1	0	0	NO
12655	MTMR9	AD	0.159832	0.0576256	861663	0.513579	0.00627631	0.0602757	6.7757	3.95408	NO
12656	AF131216.1	AD	0	0	838880	0.5	1	1	0	0	NO
12657	SLC35G5	AD	0	-0.00161871	837810	0.499362	0.0986619	0.418704	0	0.127551	NO
12658	TDH	AD	0	-0.00151712	837810	0.499362	0.0986619	0.418704	0	0.127551	NO
12659	AF131216.3	AD	0	0	838880	0.5	1	1	0	0	NO
12660	FAM167A-AS1	AD	0	-0.00149675	837810	0.499362	0.0986619	0.418704	0	0.127551	NO
12661	FAM167A	AD	0	-0.00189625	837810	0.499362	0.0986619	0.418704	0	0.127551	NO
12662	BLK	AD	0	0	838880	0.5	1	1	0	0	NO
12663	AC022239.1	AD	0	0	838880	0.5	1	1	0	0	NO
12664	GATA4	AD	0	0	838880	0.5	1	1	0	0	NO
12665	NEIL2	AD	0.0214454	-0.00225062	839186	0.500182	0.927345	1	0.934579	0.892857	NO
12666	SUB1P1	AD	0	0	838880	0.5	1	1	0	0	NO
12667	FDFT1	AD	0.488416	0.305584	941677	0.56127	4.25921552584975e-15	6.04560495028382e-13	19.9065	7.52551	UP
12668	AC069185.1	AD	0	0	838880	0.5	1	1	0	0	NO
12669	CTSB	AD	0.0496938	-0.00891505	837500	0.499177	0.787815	1	2.14953	2.29592	NO
12670	AC025857.1	AD	0	0	838880	0.5	1	1	0	0	NO
12671	OR7E161P	AD	0	0	838880	0.5	1	1	0	0	NO
12672	DEFB136	AD	0	0	838880	0.5	1	1	0	0	NO
12673	DEFB134	AD	0	0	838880	0.5	1	1	0	0	NO
12674	DEFB131E	AD	0	0	838880	0.5	1	1	0	0	NO
12675	AC107918.4	AD	0	0	838880	0.5	1	1	0	0	NO
12676	ZNF705D	AD	0	0	838880	0.5	1	1	0	0	NO
12677	FAM66D	AD	0.0917761	0.0226819	846286	0.504415	0.255906	0.928298	3.83178	2.93367	NO
12678	USP17L7	AD	0	0	838880	0.5	1	1	0	0	NO
12679	ALG1L11P	AD	0	0	838880	0.5	1	1	0	0	NO
12680	FAM86B1	AD	0	0	838880	0.5	1	1	0	0	NO
12681	AC145124.1	AD	0	-0.00188685	837810	0.499362	0.0986619	0.418704	0	0.127551	NO
12682	DEFB131D	AD	0	0	838880	0.5	1	1	0	0	NO
12683	FAM66A	AD	0.000845151	-0.00165654	838202	0.499596	0.45907	1	0.046729	0.127551	NO
12684	AC087203.2	AD	0	0	838880	0.5	1	1	0	0	NO
12685	DEFB109A	AD	0	-0.00128091	837810	0.499362	0.0986619	0.418704	0	0.127551	NO
12686	AC087203.3	AD	0	0	838880	0.5	1	1	0	0	NO
12687	ALG1L12P	AD	0	0	838880	0.5	1	1	0	0	NO
12688	FAM86B2	AD	0	0	838880	0.5	1	1	0	0	NO
12689	ENPP7P6	AD	0	-0.0013812	837810	0.499362	0.0986619	0.418704	0	0.127551	NO
12690	AC068587.4	AD	0.00131799	-0.00323386	836064	0.498321	0.0296184	0.189866	0.046729	0.382653	NO
12691	AC130352.1	AD	0	0	838880	0.5	1	1	0	0	NO
12692	AC068587.2	AD	0	0	838880	0.5	1	1	0	0	NO
12693	AC068587.3	AD	0	0	838880	0.5	1	1	0	0	NO
12694	LONRF1	AD	0.099794	0.0352015	849954	0.5066	0.102502	0.433032	4.25234	2.93367	NO
12695	AC123777.1	AD	0	0	838880	0.5	1	1	0	0	NO
12696	LINC00681	AD	0	-0.001929	837810	0.499362	0.0986619	0.418704	0	0.127551	NO
12697	TRMT9B	AD	0	0	838880	0.5	1	1	0	0	NO
12698	DLC1	AD	1.0856	0.423834	967258	0.576518	1.51952173342719e-13	1.77250593691799e-11	40.8879	22.9592	UP
12699	RF00019.351	AD	0	0	838880	0.5	1	1	0	0	NO
12700	AC019270.1	AD	0	0	838880	0.5	1	1	0	0	NO
12701	C8orf48	AD	0	0	838880	0.5	1	1	0	0	NO
12702	AC022880.2	AD	0	0	838880	0.5	1	1	0	0	NO
12703	AC022880.1	AD	0	0	838880	0.5	1	1	0	0	NO
12704	AC022690.1	AD	0	0	838880	0.5	1	1	0	0	NO
12705	AC023538.1	AD	0	0	838880	0.5	1	1	0	0	NO
12706	SGCZ	AD	0.0902452	-0.182066	794780	0.473715	1.16765176281998e-08	6.20014604325475e-07	3.78505	8.80102	DOWN
12707	AC022039.1	AD	0	0	838880	0.5	1	1	0	0	NO
12708	TUSC3	AD	0.00638882	-0.0521963	826210	0.492448	1.14102512688537e-05	0.000294558	0.280374	1.78571	NO
12709	AC018437.2	AD	0	0	838880	0.5	1	1	0	0	NO
12710	MSR1	AD	0.0242495	-0.0224459	834554	0.497422	0.249359	0.906647	1.02804	1.53061	NO
12711	AC011586.2	AD	0	0	838880	0.5	1	1	0	0	NO
12712	AC011586.1	AD	0	0	838880	0.5	1	1	0	0	NO
12713	FGF20	AD	0	0	838880	0.5	1	1	0	0	NO
12714	MICU3	AD	0.254102	0.148402	890970	0.531047	2.31066633141544e-07	9.16327534320806e-06	10.7477	4.46429	UP
12715	AC079193.2	AD	0	-0.00315448	836740	0.498724	0.0194734	0.138048	0	0.255102	NO
12716	ZDHHC2	AD	0.192113	0.113818	877042	0.522746	1.765953785792e-05	0.000429112	8.13084	3.57143	UP
12717	CNOT7	AD	0.147562	0.0461015	857133	0.510879	0.025223	0.171666	6.35514	4.08163	NO
12718	VPS37A	AD	0.0901305	0.023729	850005	0.506631	0.0864468	0.418704	3.92523	2.55102	NO
12719	MTMR7	AD	0.287696	0.0591755	861278	0.51335	0.0440773	0.268467	12.1028	9.18367	NO
12720	SLC7A2	AD	0.0125462	-0.0239221	832844	0.496402	0.0461503	0.279502	0.560748	1.27551	NO
12721	AP006248.2	AD	0	0	838880	0.5	1	1	0	0	NO
12722	PDGFRL	AD	0	0	838880	0.5	1	1	0	0	NO
12723	MTUS1	AD	0.0123483	-0.105408	793720	0.473083	9.59104181548614e-20	2.31133568146825e-17	0.607477	5.9949	DOWN
12724	AC124069.1	AD	0	0	838880	0.5	1	1	0	0	NO
12725	AC027117.2	AD	0	-0.00492331	836740	0.498724	0.0194734	0.138048	0	0.255102	NO
12726	FGL1	AD	0	0	838880	0.5	1	1	0	0	NO
12727	AC087273.1	AD	0	0	838880	0.5	1	1	0	0	NO
12728	AC087273.2	AD	0	0	838880	0.5	1	1	0	0	NO
12729	PCM1	AD	0.488266	0.00390549	844123	0.503125	0.709476	1	20.2336	18.6224	NO
12730	ASAH1	AD	0.204721	0.0568552	864676	0.515376	0.00607615	0.058627	8.69159	5.35714	NO
12731	AC124242.1	AD	0	0	838880	0.5	1	1	0	0	NO
12732	AC124242.2	AD	0	-0.00111718	837810	0.499362	0.0986619	0.418704	0	0.127551	NO
12733	NAT1	AD	0	0	838880	0.5	1	1	0	0	NO
12734	AC025062.3	AD	0	0	838880	0.5	1	1	0	0	NO
12735	NAT2	AD	0	0	838880	0.5	1	1	0	0	NO
12736	PSD3	AD	1.11874	0.486153	987256	0.588437	3.22416300892231e-17	5.74844673054197e-15	42.7103	23.3418	UP
12737	AC100800.1	AD	0	-0.0022483	836740	0.498724	0.0194734	0.138048	0	0.255102	NO
12738	AC009884.1	AD	0	0	838880	0.5	1	1	0	0	NO
12739	AC100849.1	AD	0	-0.00368458	836740	0.498724	0.0194734	0.138048	0	0.255102	NO
12740	AC068880.3	AD	0	0	838880	0.5	1	1	0	0	NO
12741	SH2D4A	AD	0	0	838880	0.5	1	1	0	0	NO
12742	AC068880.4	AD	0	0	838880	0.5	1	1	0	0	NO
12743	CSGALNACT1	AD	0.0270461	-0.140683	802942	0.47858	4.95506402560876e-12	4.65372822619272e-10	1.1215	5.35714	DOWN
12744	AC090541.1	AD	0	0	838880	0.5	1	1	0	0	NO
12745	INTS10	AD	0.334175	0.1415	893255	0.532409	2.32962313011422e-06	7.23122933381525e-05	14.1121	7.14286	UP
12746	LPL	AD	0.0165643	0.0126906	844074	0.503096	0.0511464	0.304729	0.747664	0.127551	NO
12747	AC100802.1	AD	0	0	838880	0.5	1	1	0	0	NO
12748	SLC18A1	AD	0	0	838880	0.5	1	1	0	0	NO
12749	ATP6V1B2	AD	0.0877603	-0.00534196	839952	0.500639	0.873337	1	3.8785	3.69898	NO
12750	LZTS1	AD	0.00183874	-0.0129923	835381	0.497914	0.0272997	0.183251	0.0934579	0.510204	NO
12751	LZTS1-AS1	AD	0	0	838880	0.5	1	1	0	0	NO
12752	AC023403.1	AD	0	0	838880	0.5	1	1	0	0	NO
12753	AC018541.1	AD	0	0	838880	0.5	1	1	0	0	NO
12754	AC015468.3	AD	0	0	838880	0.5	1	1	0	0	NO
12755	LINC02153	AD	0	0	838880	0.5	1	1	0	0	NO
12756	AC103719.1	AD	0	0	838880	0.5	1	1	0	0	NO
12757	GFRA2	AD	0.00152422	0.00152422	839664	0.500467	0.392227	1	0.0934579	0	NO
12758	DOK2	AD	0	0	838880	0.5	1	1	0	0	NO
12759	XPO7	AD	0.237096	0.142181	890156	0.530562	1.54221327785266e-07	6.34535406816302e-06	10.1402	3.95408	UP
12760	NPM2	AD	0	0	838880	0.5	1	1	0	0	NO
12761	FGF17	AD	0.000677518	0.000677518	839272	0.500234	0.545511	1	0.046729	0	NO
12762	DMTN	AD	0.00866536	-0.0212579	833432	0.496753	0.0350114	0.220094	0.373832	1.02041	NO
12763	FAM160B2	AD	0.0400966	-0.00498833	839352	0.500281	0.917306	1	1.72897	1.65816	NO
12764	NUDT18	AD	0	-0.00243635	837810	0.499362	0.0986619	0.418704	0	0.127551	NO
12765	HR	AD	0.00130401	-0.00705793	834993	0.497683	0.0072407	0.0662436	0.046729	0.510204	NO
12766	REEP4	AD	0	-0.00268456	837810	0.499362	0.0986619	0.418704	0	0.127551	NO
12767	LGI3	AD	0.327467	0.142117	886116	0.528154	3.74544027768003e-05	0.000842436	13.6449	7.90816	UP
12768	SFTPC	AD	0	0	838880	0.5	1	1	0	0	NO
12769	BMP1	AD	0.0640418	0.0229552	849024	0.506046	0.0599397	0.348899	2.75701	1.53061	NO
12770	AC105206.3	AD	0	0	838880	0.5	1	1	0	0	NO
12771	PHYHIP	AD	0.0281983	-0.0279794	833527	0.496809	0.182846	0.696936	1.16822	1.78571	NO
12772	POLR3D	AD	0.00100732	0.000106224	838202	0.499596	0.459733	1	0.046729	0.127551	NO
12773	AC105206.2	AD	0	0	838880	0.5	1	1	0	0	NO
12774	PIWIL2	AD	0.00059946	-0.00198684	838202	0.499596	0.45907	1	0.046729	0.127551	NO
12775	SLC39A14	AD	0.0330672	0.00654175	843476	0.502739	0.246751	0.89843	1.4486	0.892857	NO
12776	AC105910.1	AD	0	0	838880	0.5	1	1	0	0	NO
12777	PPP3CC	AD	0.19119	0.0496819	860266	0.512746	0.0186649	0.138048	7.99065	5.22959	NO
12778	AC037459.2	AD	0	-0.00108132	837810	0.499362	0.0986619	0.418704	0	0.127551	NO
12779	SORBS3	AD	0.0489113	-0.0186286	835922	0.498237	0.563987	1	2.1028	2.42347	NO
12780	AC037459.4	AD	0	0	838880	0.5	1	1	0	0	NO
12781	PDLIM2	AD	0	0	838880	0.5	1	1	0	0	NO
12782	C8orf58	AD	0	0	838880	0.5	1	1	0	0	NO
12783	CCAR2	AD	0.00100732	-0.00157671	837133	0.498959	0.119357	0.481735	0.046729	0.255102	NO
12784	AC037459.3	AD	0	0	838880	0.5	1	1	0	0	NO
12785	BIN3	AD	0.0823861	0.058185	860276	0.512753	0.000198071	0.00350756	3.45794	0.892857	NO
12786	EGR3	AD	0.00139888	0.00139888	839272	0.500234	0.545511	1	0.046729	0	NO
12787	AC055854.1	AD	0	0	838880	0.5	1	1	0	0	NO
12788	PEBP4	AD	0	0	838880	0.5	1	1	0	0	NO
12789	AC107959.1	AD	0	-0.00285563	837810	0.499362	0.0986619	0.418704	0	0.127551	NO
12790	RHOBTB2	AD	0.00562317	-0.00668613	837622	0.49925	0.492064	1	0.233645	0.382653	NO
12791	TNFRSF10B	AD	0	-0.00243635	837810	0.499362	0.0986619	0.418704	0	0.127551	NO
12792	AC107959.2	AD	0	0	838880	0.5	1	1	0	0	NO
12793	AC107959.3	AD	0	0	838880	0.5	1	1	0	0	NO
12794	TNFRSF10C	AD	0	0	838880	0.5	1	1	0	0	NO
12795	TNFRSF10D	AD	0	0	838880	0.5	1	1	0	0	NO
12796	TNFRSF10A	AD	0	0	838880	0.5	1	1	0	0	NO
12797	AC100861.1	AD	0	0	838880	0.5	1	1	0	0	NO
12798	AC100861.2	AD	0	0	838880	0.5	1	1	0	0	NO
12799	CHMP7	AD	0.0375492	0.00825924	841848	0.501769	0.491316	1	1.63551	1.27551	NO
12800	R3HCC1	AD	0.0432806	-0.0154358	834148	0.497179	0.336683	1	1.86916	2.42347	NO
12801	LOXL2	AD	0.0450453	0.0293382	848940	0.505996	0.0238102	0.163532	1.96262	0.765306	NO
12802	AC090197.1	AD	0	0	838880	0.5	1	1	0	0	NO
12803	ENTPD4	AD	0.138695	0.0639943	863122	0.514449	0.0016573	0.0210037	5.88785	2.93367	NO
12804	AC104561.1	AD	0	0	838880	0.5	1	1	0	0	NO
12805	SLC25A37	AD	0.103994	-0.0515273	825566	0.492064	0.0751463	0.418704	4.39252	5.86735	NO
12806	NKX3-1	AD	0	-0.0013855	837810	0.499362	0.0986619	0.418704	0	0.127551	NO
12807	AC012574.1	AD	0	0	838880	0.5	1	1	0	0	NO
12808	AC012574.2	AD	0	0	838880	0.5	1	1	0	0	NO
12809	ADAM28	AD	0.0087009	-0.0478577	826983	0.492909	8.48117507779691e-05	0.00170479	0.373832	1.78571	NO
12810	AC120193.1	AD	0	-0.00282787	836740	0.498724	0.0194734	0.138048	0	0.255102	NO
12811	ADAMDEC1	AD	0	0	838880	0.5	1	1	0	0	NO
12812	ADAM7	AD	0	0	838880	0.5	1	1	0	0	NO
12813	AF106564.1	AD	0	0	838880	0.5	1	1	0	0	NO
12814	NEFM	AD	0.00120187	0.00120187	839272	0.500234	0.545511	1	0.046729	0	NO
12815	NEFL	AD	0.00721586	-0.0379948	828752	0.493963	0.000319983	0.00529004	0.327103	1.53061	NO
12816	AC107373.1	AD	0	0	838880	0.5	1	1	0	0	NO
12817	DOCK5	AD	0.0507643	-0.130415	793454	0.472925	9.71897234499465e-13	1.02224011283325e-10	1.96262	7.39796	DOWN
12818	GNRH1	AD	0.00130401	0.00130401	839272	0.500234	0.545511	1	0.046729	0	NO
12819	AC091185.1	AD	0	0	838880	0.5	1	1	0	0	NO
12820	KCTD9	AD	0.0335978	-0.0181744	833828	0.496989	0.251492	0.913268	1.4486	2.04082	NO
12821	CDCA2	AD	0.00102015	0.00102015	839272	0.500234	0.545511	1	0.046729	0	NO
12822	AC009623.3	AD	0	0	838880	0.5	1	1	0	0	NO
12823	EBF2	AD	0	0	838880	0.5	1	1	0	0	NO
12824	PPP2R2A	AD	0.653202	0.242127	922189	0.549655	3.39412548721372e-08	1.62163773277989e-06	26.729	15.6888	UP
12825	SDAD1P1	AD	0	-0.0062681	834600	0.497449	0.000947716	0.0128969	0	0.510204	NO
12826	BNIP3L	AD	0.551512	0.284607	935786	0.557759	4.67862713801343e-12	4.43206449834274e-10	22.8037	10.8418	UP
12827	AC011726.1	AD	0	0	838880	0.5	1	1	0	0	NO
12828	PNMA2	AD	0.00222413	-0.0555496	823603	0.490894	9.6600904742649e-09	5.17960352324277e-07	0.0934579	1.91327	NO
12829	DPYSL2	AD	1.05389	0.178048	887808	0.529163	0.00581084	0.0564357	41.5421	30.8673	NO
12830	ADRA1A	AD	0.0105025	-0.021958	833141	0.496579	0.0414464	0.254457	0.46729	1.14796	NO
12831	AC067904.3	AD	0	0	838880	0.5	1	1	0	0	NO
12832	AC090150.1	AD	0	0	838880	0.5	1	1	0	0	NO
12833	STMN4	AD	0.387257	-0.264866	764402	0.455609	3.89445035808072e-08	1.83273168138863e-06	16.1682	23.0867	DOWN
12834	TRIM35	AD	0.00181515	-0.00722073	833250	0.496644	0.00209182	0.024911	0.0934579	0.765306	NO
12835	PTK2B	AD	0.0396354	-0.0345921	830301	0.494887	0.0764977	0.418704	1.68224	2.67857	NO
12836	CHRNA2	AD	0	0	838880	0.5	1	1	0	0	NO
12837	EPHX2	AD	0.00141452	-0.00416341	835387	0.497918	0.0275651	0.183534	0.0934579	0.510204	NO
12838	GULOP	AD	0	0	838880	0.5	1	1	0	0	NO
12839	CLU	AD	0.489362	-0.422095	725899	0.43266	2.46569336299245e-14	3.25738888255569e-12	20.0935	29.5918	DOWN
12840	SCARA3	AD	0.0248301	0.00465484	842488	0.502151	0.290194	1	1.07477	0.637755	NO
12841	RNU6-1086P	AD	0	0	838880	0.5	1	1	0	0	NO
12842	AC013643.3	AD	0	0	838880	0.5	1	1	0	0	NO
12843	CCDC25	AD	0.0466318	0.00392568	839674	0.500473	0.871025	1	2.00935	1.91327	NO
12844	AC013643.2	AD	0	-0.0013812	837810	0.499362	0.0986619	0.418704	0	0.127551	NO
12845	ESCO2	AD	0	0	838880	0.5	1	1	0	0	NO
12846	PBK	AD	0	0	838880	0.5	1	1	0	0	NO
12847	SCARA5	AD	0.00101049	0.00101049	839272	0.500234	0.545511	1	0.046729	0	NO
12848	NUGGC	AD	0	0	838880	0.5	1	1	0	0	NO
12849	ELP3	AD	0.140015	0.0585503	859129	0.512069	0.00946534	0.0826663	5.88785	3.44388	NO
12850	AC021678.2	AD	0	0	838880	0.5	1	1	0	0	NO
12851	RPL5P22	AD	0	0	838880	0.5	1	1	0	0	NO
12852	PNOC	AD	0.00249552	-0.00553811	837913	0.499424	0.504229	1	0.140187	0.255102	NO
12853	ZNF395	AD	0.000744248	-0.00621438	834993	0.497683	0.0072407	0.0662436	0.046729	0.510204	NO
12854	FBXO16	AD	0.0147912	-0.00203337	839005	0.500075	0.964715	1	0.654206	0.637755	NO
12855	AC025871.1	AD	0	0	838880	0.5	1	1	0	0	NO
12856	FZD3	AD	0.03973	-0.0368064	829299	0.494289	0.0498217	0.298155	1.68224	2.80612	NO
12857	EXTL3	AD	0.0866027	0.0242485	849272	0.506194	0.0993392	0.421171	3.69159	2.42347	NO
12858	EXTL3-AS1	AD	0	0	838880	0.5	1	1	0	0	NO
12859	INTS9	AD	0.120384	0.0901755	871159	0.519239	3.4183531750417e-06	0.000101716	5.14019	1.27551	NO
12860	INTS9-AS1	AD	0	0	838880	0.5	1	1	0	0	NO
12861	HMBOX1	AD	0.235615	0.0622936	862909	0.514322	0.0174121	0.138048	9.95327	6.88776	NO
12862	RF00017.58	AD	0	0	838880	0.5	1	1	0	0	NO
12863	KIF13B	AD	0.804415	0.358749	956879	0.570331	1.96873291863546e-13	2.26636813153153e-11	32.1963	17.3469	UP
12864	AC108449.1	AD	0.0017818	-0.0016451	836457	0.498556	0.0941415	0.418704	0.0934579	0.382653	NO
12865	HMGB1P23	AD	0	0	838880	0.5	1	1	0	0	NO
12866	DUSP4	AD	0	0	838880	0.5	1	1	0	0	NO
12867	AC084026.1	AD	0	0	838880	0.5	1	1	0	0	NO
12868	LINC00589	AD	0	0	838880	0.5	1	1	0	0	NO
12869	LINC02099	AD	0	0	838880	0.5	1	1	0	0	NO
12870	AC131254.1	AD	0	0	838880	0.5	1	1	0	0	NO
12871	AC131254.3	AD	0	0	838880	0.5	1	1	0	0	NO
12872	LINC02209	AD	0	0	838880	0.5	1	1	0	0	NO
12873	SARAF	AD	0.433526	-0.034014	837854	0.499388	0.939277	1	18.1308	16.7092	NO
12874	AC044849.1	AD	0	0	838880	0.5	1	1	0	0	NO
12875	LEPROTL1	AD	0.0632562	0.0104907	844308	0.503236	0.323847	1	2.71028	2.04082	NO
12876	RPS15AP24	AD	0	0	838880	0.5	1	1	0	0	NO
12877	MBOAT4	AD	0	0	838880	0.5	1	1	0	0	NO
12878	AC026979.2	AD	0.00175959	0.00037839	838595	0.49983	0.799721	1	0.0934579	0.127551	NO
12879	DCTN6	AD	0.0704958	0.00607249	843182	0.502564	0.467385	1	3.08411	2.55102	NO
12880	AC026979.1	AD	0	0	838880	0.5	1	1	0	0	NO
12881	AC026979.4	AD	0	0	838880	0.5	1	1	0	0	NO
12882	HSPA8P11	AD	0	0	838880	0.5	1	1	0	0	NO
12883	TUBBP1	AD	0	0	838880	0.5	1	1	0	0	NO
12884	RBPMS-AS1	AD	0	0	838880	0.5	1	1	0	0	NO
12885	RBPMS	AD	0.0149982	0.0108394	842900	0.502396	0.0964711	0.418704	0.607477	0.127551	NO
12886	GTF2E2	AD	0.0755387	0.0260395	847688	0.50525	0.136765	0.542507	3.2243	2.16837	NO
12887	SMIM18	AD	0	-0.001031	837810	0.499362	0.0986619	0.418704	0	0.127551	NO
12888	GSR	AD	0.0407234	0.0235552	846698	0.50466	0.0728724	0.40851	1.82243	0.892857	NO
12889	UBXN8	AD	0.0442179	0.0112219	843138	0.502538	0.357818	1	1.91589	1.40306	NO
12890	PPP2CB	AD	0.139554	-0.00656806	839732	0.500508	0.918032	1	5.98131	5.7398	NO
12891	TEX15	AD	0	0	838880	0.5	1	1	0	0	NO
12892	AC090281.1	AD	0	0	838880	0.5	1	1	0	0	NO
12893	AC008066.1	AD	0	0	838880	0.5	1	1	0	0	NO
12894	PURG	AD	0.0452421	-0.0300517	828522	0.493826	0.0481465	0.290349	1.96262	3.18878	NO
12895	WRN	AD	0.277451	0.153426	891697	0.531481	3.87249251227559e-07	1.44305455894994e-05	11.4486	5.10204	UP
12896	AC009563.1	AD	0	0	838880	0.5	1	1	0	0	NO
12897	KCTD9P6	AD	0	0	838880	0.5	1	1	0	0	NO
12898	AC068672.2	AD	0	0	838880	0.5	1	1	0	0	NO
12899	NRG1	AD	0.0525284	-0.00492266	841734	0.501701	0.577641	1	2.28972	1.91327	NO
12900	AC090204.1	AD	0	-0.00151712	837810	0.499362	0.0986619	0.418704	0	0.127551	NO
12901	AC067838.1	AD	0	0	838880	0.5	1	1	0	0	NO
12902	FUT10	AD	0.0380026	0.00686216	842234	0.501999	0.441674	1	1.68224	1.27551	NO
12903	TTI2	AD	0.00342619	-0.00385511	836170	0.498385	0.13863	0.548171	0.186916	0.510204	NO
12904	MAK16	AD	0	0	838880	0.5	1	1	0	0	NO
12905	SNORD13	AD	0	0	838880	0.5	1	1	0	0	NO
12906	RNF122	AD	0	0	838880	0.5	1	1	0	0	NO
12907	DUSP26	AD	0.0225939	0.00901446	842813	0.502344	0.22269	0.826256	0.981308	0.510204	NO
12908	AF279873.3	AD	0.00101049	0.00101049	839272	0.500234	0.545511	1	0.046729	0	NO
12909	VENTXP5	AD	0	0	838880	0.5	1	1	0	0	NO
12910	AF279873.4	AD	0	0	838880	0.5	1	1	0	0	NO
12911	AC087855.2	AD	0	0	838880	0.5	1	1	0	0	NO
12912	AC090993.1	AD	0	0	838880	0.5	1	1	0	0	NO
12913	AC087855.1	AD	0	0	838880	0.5	1	1	0	0	NO
12914	LINC01288	AD	0	0	838880	0.5	1	1	0	0	NO
12915	AC087343.1	AD	0	0	838880	0.5	1	1	0	0	NO
12916	UNC5D	AD	0.0375133	-0.0962509	814246	0.485317	3.60715744175015e-06	0.00010611	1.58879	4.46429	NO
12917	LSM12P1	AD	0	0	838880	0.5	1	1	0	0	NO
12918	AC100818.1	AD	0	-0.00110491	837810	0.499362	0.0986619	0.418704	0	0.127551	NO
12919	AC124290.1	AD	0	0	838880	0.5	1	1	0	0	NO
12920	AC090809.1	AD	0	0	838880	0.5	1	1	0	0	NO
12921	KCNU1	AD	0	0	838880	0.5	1	1	0	0	NO
12922	LINC01605	AD	0	0	838880	0.5	1	1	0	0	NO
12923	AC124067.4	AD	0	0	838880	0.5	1	1	0	0	NO
12924	AC137579.2	AD	0	-0.00161871	837810	0.499362	0.0986619	0.418704	0	0.127551	NO
12925	AC137579.1	AD	0	0	838880	0.5	1	1	0	0	NO
12926	ZNF703	AD	0	0	838880	0.5	1	1	0	0	NO
12927	AC138356.3	AD	0	0	838880	0.5	1	1	0	0	NO
12928	AC138356.1	AD	0	0	838880	0.5	1	1	0	0	NO
12929	ERLIN2	AD	0.045666	-0.00571021	837080	0.498927	0.714848	1	1.96262	2.16837	NO
12930	AC138356.2	AD	0	0	838880	0.5	1	1	0	0	NO
12931	PLPBP	AD	0	-0.0114016	830320	0.494898	2.89255137797432e-06	8.78582433780844e-05	0	1.02041	NO
12932	ADGRA2	AD	0	-0.00144237	837810	0.499362	0.0986619	0.418704	0	0.127551	NO
12933	BRF2	AD	0	-0.00108132	837810	0.499362	0.0986619	0.418704	0	0.127551	NO
12934	RAB11FIP1	AD	0	0	838880	0.5	1	1	0	0	NO
12935	AC130304.1	AD	0	0	838880	0.5	1	1	0	0	NO
12936	AC144573.1	AD	0	-0.00181202	837810	0.499362	0.0986619	0.418704	0	0.127551	NO
12937	EIF4EBP1	AD	0	0	838880	0.5	1	1	0	0	NO
12938	AP006545.1	AD	0	0	838880	0.5	1	1	0	0	NO
12939	AP006545.2	AD	0	0	838880	0.5	1	1	0	0	NO
12940	ASH2L	AD	0.0906655	0.0611387	859690	0.512403	0.000758772	0.010987	3.8785	1.40306	NO
12941	STAR	AD	0	0	838880	0.5	1	1	0	0	NO
12942	AC084024.3	AD	0	0	838880	0.5	1	1	0	0	NO
12943	LSM1	AD	0.0516867	-0.019217	833588	0.496846	0.319708	1	2.19626	2.80612	NO
12944	BAG4	AD	0.0668525	0.00631875	845331	0.503845	0.250161	0.909111	2.85047	2.04082	NO
12945	AC084024.2	AD	0	0	838880	0.5	1	1	0	0	NO
12946	AC084024.4	AD	0	0	838880	0.5	1	1	0	0	NO
12947	DDHD2	AD	0.131926	0.049404	857039	0.510823	0.0180851	0.138048	5.65421	3.44388	NO
12948	PLPP5	AD	0.0336004	0.00536434	840970	0.501246	0.603063	1	1.40187	1.14796	NO
12949	NSD3	AD	0.0201306	-0.0519658	809470	0.482471	6.40672729056952e-10	4.32339710422496e-08	0.934579	4.46429	NO
12950	AC087362.2	AD	0	-0.00197123	837810	0.499362	0.0986619	0.418704	0	0.127551	NO
12951	AC087362.1	AD	0	-0.00116401	837810	0.499362	0.0986619	0.418704	0	0.127551	NO
12952	AC087623.2	AD	0	0	838880	0.5	1	1	0	0	NO
12953	LETM2	AD	0	0	838880	0.5	1	1	0	0	NO
12954	FGFR1	AD	0.0482125	0.00509302	842765	0.502316	0.414337	1	2.00935	1.53061	NO
12955	AC087623.1	AD	0	0	838880	0.5	1	1	0	0	NO
12956	C8orf86	AD	0	0	838880	0.5	1	1	0	0	NO
12957	TACC1	AD	0.702677	0.338743	950790	0.566702	2.50490928846737e-13	2.84775805497927e-11	28.271	14.6684	UP
12958	AC067817.2	AD	0	-0.00212115	836740	0.498724	0.0194734	0.138048	0	0.255102	NO
12959	PLEKHA2	AD	0.0534897	0.0225197	847993	0.505432	0.0598842	0.348623	2.24299	1.14796	NO
12960	AC108863.1	AD	0	0	838880	0.5	1	1	0	0	NO
12961	HTRA4	AD	0	0	838880	0.5	1	1	0	0	NO
12962	TM2D2	AD	0.000543561	0.000543561	839272	0.500234	0.545511	1	0.046729	0	NO
12963	ADAM9	AD	0.103076	0.0461873	857624	0.511172	0.00531166	0.0525298	4.43925	2.16837	NO
12964	ADAM32	AD	0.0195984	0.0154098	844201	0.503171	0.0720424	0.404478	0.88785	0.255102	NO
12965	ADAM5	AD	0	0	838880	0.5	1	1	0	0	NO
12966	ADAM3A	AD	0	0	838880	0.5	1	1	0	0	NO
12967	AC123767.1	AD	0	-0.00149675	837810	0.499362	0.0986619	0.418704	0	0.127551	NO
12968	ADAM18	AD	0	0	838880	0.5	1	1	0	0	NO
12969	ADAM2	AD	0	0	838880	0.5	1	1	0	0	NO
12970	IDO1	AD	0.000804663	0.000804663	839272	0.500234	0.545511	1	0.046729	0	NO
12971	AC007991.3	AD	0.00102113	-0.000264545	838202	0.499596	0.459733	1	0.046729	0.127551	NO
12972	IDO2	AD	0	0	838880	0.5	1	1	0	0	NO
12973	AC022733.2	AD	0	0	838880	0.5	1	1	0	0	NO
12974	SIRLNT	AD	0	0	838880	0.5	1	1	0	0	NO
12975	AC105999.1	AD	0	0	838880	0.5	1	1	0	0	NO
12976	ZMAT4	AD	0.0233984	-0.0109553	837400	0.499118	0.675205	1	0.981308	1.14796	NO
12977	SFRP1	AD	0.13303	0.0827471	865769	0.516027	0.000310668	0.00515352	5.60748	2.42347	NO
12978	GOLGA7	AD	0.299843	0.0512993	855978	0.510191	0.130263	0.519959	12.3364	10.0765	NO
12979	KRT18P37	AD	0	0	838880	0.5	1	1	0	0	NO
12980	GINS4	AD	0.00177155	-0.00254986	836457	0.498556	0.0941415	0.418704	0.0934579	0.382653	NO
12981	AC009630.1	AD	0.00238015	-0.000594969	837526	0.499193	0.295801	1	0.0934579	0.255102	NO
12982	GPAT4	AD	0.105156	0.0398267	853904	0.508954	0.0286865	0.189686	4.48598	2.67857	NO
12983	AC009630.3	AD	0	0	838880	0.5	1	1	0	0	NO
12984	ANK1	AD	0.0137683	0.00513709	840760	0.50112	0.467111	1	0.607477	0.382653	NO
12985	AC113133.1	AD	0	0	838880	0.5	1	1	0	0	NO
12986	KAT6A	AD	0.421444	0.153918	889526	0.530187	7.87020659807751e-05	0.00159702	17.3832	11.352	UP
12987	AC103724.4	AD	0	0	838880	0.5	1	1	0	0	NO
12988	AP3M2	AD	0.0378623	-0.0209693	833205	0.496618	0.224631	0.832683	1.63551	2.29592	NO
12989	PLAT	AD	0.00542468	-0.00822997	836555	0.498614	0.230905	0.85148	0.233645	0.510204	NO
12990	AC083973.1	AD	0	0	838880	0.5	1	1	0	0	NO
12991	IKBKB	AD	0.135185	0.0537276	856094	0.51026	0.0269134	0.181436	5.74766	3.69898	NO
12992	POLB	AD	0.0479458	0.0176616	846430	0.5045	0.106193	0.44686	2.05607	1.14796	NO
12993	VDAC3	AD	0.223896	0.101085	876746	0.52257	8.8994605083448e-05	0.0017807	9.53271	4.84694	UP
12994	SLC20A2	AD	0.404641	0.178189	896630	0.534421	4.05320398744014e-06	0.000117731	16.7757	9.82143	UP
12995	SMIM19	AD	0.0683188	0.0192703	845270	0.503809	0.263524	0.952151	2.94393	2.16837	NO
12996	CHRNB3	AD	0	0	838880	0.5	1	1	0	0	NO
12997	AC103843.1	AD	0	0	838880	0.5	1	1	0	0	NO
12998	CHRNA6	AD	0	-0.00128091	837810	0.499362	0.0986619	0.418704	0	0.127551	NO
12999	THAP1	AD	0.00059946	0.00059946	839272	0.500234	0.545511	1	0.046729	0	NO
13000	RNF170	AD	0.168062	0.0136254	847140	0.504924	0.353934	1	7.24299	6.12245	NO
13001	HOOK3	AD	0.265532	0.10369	876414	0.522371	0.000360471	0.0058687	11.215	6.63265	UP
13002	AC110275.1	AD	0.00093154	-0.000964714	838202	0.499596	0.459733	1	0.046729	0.127551	NO
13003	FNTA	AD	0.105597	0.0165249	844062	0.503089	0.466455	1	4.48598	3.82653	NO
13004	POMK	AD	0.000831672	0.000831672	839272	0.500234	0.545511	1	0.046729	0	NO
13005	AC113191.1	AD	0	0	838880	0.5	1	1	0	0	NO
13006	HGSNAT	AD	0.243876	0.106024	877039	0.522744	0.000143452	0.00266919	10.2336	5.61224	UP
13007	AFG3L2P1	AD	0	0	838880	0.5	1	1	0	0	NO
13008	POTEA	AD	0	0	838880	0.5	1	1	0	0	NO
13009	HSPA8P13	AD	0	0	838880	0.5	1	1	0	0	NO
13010	ASNSP1	AD	0	0	838880	0.5	1	1	0	0	NO
13011	LINC00293	AD	0	0	838880	0.5	1	1	0	0	NO
13012	AC120036.1	AD	0	-0.000989624	837810	0.499362	0.0986619	0.418704	0	0.127551	NO
13013	RPL10AP2	AD	0	0	838880	0.5	1	1	0	0	NO
13014	AC120036.3	AD	0	0	838880	0.5	1	1	0	0	NO
13015	AC120036.4	AD	0	0	838880	0.5	1	1	0	0	NO
13016	SPIDR	AD	0.311749	0.0690847	869494	0.518247	0.00710326	0.0662436	12.9907	8.92857	NO
13017	AC024451.2	AD	0	0	838880	0.5	1	1	0	0	NO
13018	AC024451.1	AD	0	0	838880	0.5	1	1	0	0	NO
13019	CEBPD	AD	0.0242891	-0.0444786	827414	0.493166	0.00593975	0.0574206	1.07477	2.42347	NO
13020	PRKDC	AD	0.348096	0.136963	887161	0.528777	4.38838572202879e-05	0.000965648	14.5794	8.67347	UP
13021	MCM4	AD	0	-0.000989624	837810	0.499362	0.0986619	0.418704	0	0.127551	NO
13022	UBE2V2	AD	0.0838652	0.00214967	839269	0.500232	0.951808	1	3.50467	3.44388	NO
13023	AC022915.2	AD	0	0	838880	0.5	1	1	0	0	NO
13024	AC026904.3	AD	0	0	838880	0.5	1	1	0	0	NO
13025	EFCAB1	AD	0	0	838880	0.5	1	1	0	0	NO
13026	SNAI2	AD	0	0	838880	0.5	1	1	0	0	NO
13027	PPDPFL	AD	0	0	838880	0.5	1	1	0	0	NO
13028	AC022568.1	AD	0	0	838880	0.5	1	1	0	0	NO
13029	AC090155.2	AD	0	0	838880	0.5	1	1	0	0	NO
13030	SNTG1	AD	0.0969932	-0.207922	790526	0.471179	2.01675511798061e-09	1.23024867141349e-07	4.15888	9.56633	DOWN
13031	AC012413.1	AD	0	0	838880	0.5	1	1	0	0	NO
13032	PXDNL	AD	0.0529234	0.0307065	850546	0.506954	0.0151024	0.123604	2.28972	0.892857	NO
13033	AC090186.1	AD	0	0	838880	0.5	1	1	0	0	NO
13034	PCMTD1	AD	0.211452	0.0614139	861221	0.513316	0.0198193	0.140319	8.8785	6.12245	NO
13035	AC064807.1	AD	0	-0.00167351	837810	0.499362	0.0986619	0.418704	0	0.127551	NO
13036	AC064807.4	AD	0	0	838880	0.5	1	1	0	0	NO
13037	AC064807.2	AD	0	0	838880	0.5	1	1	0	0	NO
13038	AC064807.3	AD	0	0	838880	0.5	1	1	0	0	NO
13039	ST18	AD	2.68291	0.689144	962988	0.573972	6.55165536063903e-10	4.40054523916735e-08	83.6916	57.398	UP
13040	ALKAL1	AD	0	0	838880	0.5	1	1	0	0	NO
13041	RB1CC1	AD	0.318939	0.148188	890199	0.530588	6.06672599246001e-06	0.000169482	13.5047	7.27041	UP
13042	AC113139.1	AD	0	0	838880	0.5	1	1	0	0	NO
13043	AC009646.2	AD	0	0	838880	0.5	1	1	0	0	NO
13044	OPRK1	AD	0	0	838880	0.5	1	1	0	0	NO
13045	AC131902.2	AD	0	0	838880	0.5	1	1	0	0	NO
13046	AC131902.1	AD	0	0	838880	0.5	1	1	0	0	NO
13047	AC022034.1	AD	0	0	838880	0.5	1	1	0	0	NO
13048	AC022034.2	AD	0	0	838880	0.5	1	1	0	0	NO
13049	ATP6V1H	AD	0.167662	0.0568355	861241	0.513328	0.00895369	0.0787307	7.1028	4.33673	NO
13050	RGS20	AD	0.00433164	-0.0487859	824381	0.491358	2.58151137682297e-07	1.01365343766746e-05	0.186916	1.91327	NO
13051	AC113194.1	AD	0	0	838880	0.5	1	1	0	0	NO
13052	RPS27AP13	AD	0	0	838880	0.5	1	1	0	0	NO
13053	TCEA1	AD	0.102153	0.0337892	850358	0.506841	0.0973349	0.418704	4.43925	3.06122	NO
13054	AC100821.1	AD	0	0	838880	0.5	1	1	0	0	NO
13055	AC100821.2	AD	0	0	838880	0.5	1	1	0	0	NO
13056	LYPLA1	AD	0.037997	0.0140194	843620	0.502825	0.255467	0.927012	1.58879	1.02041	NO
13057	MRPL15	AD	0	0	838880	0.5	1	1	0	0	NO
13058	RP1	AD	0	0	838880	0.5	1	1	0	0	NO
13059	SEC11B	AD	0	0	838880	0.5	1	1	0	0	NO
13060	XKR4	AD	0.0456595	-0.0635064	824903	0.491669	0.00905121	0.0794926	1.96262	3.57143	NO
13061	AC022679.2	AD	0	0	838880	0.5	1	1	0	0	NO
13062	TMEM68	AD	0.0515438	0.0230905	848020	0.505448	0.0591307	0.344968	2.24299	1.14796	NO
13063	TGS1	AD	0.0979521	0.0168409	844590	0.503404	0.403736	1	4.15888	3.44388	NO
13064	LYN	AD	0.018312	-0.00932189	836948	0.498848	0.549221	1	0.794393	1.02041	NO
13065	AC046176.1	AD	0	-0.00243635	837810	0.499362	0.0986619	0.418704	0	0.127551	NO
13066	RPS20	AD	0.232154	-0.0690367	829702	0.49453	0.380862	1	9.76636	10.2041	NO
13067	NPM1P21	AD	0	0	838880	0.5	1	1	0	0	NO
13068	PLAG1	AD	0.0485844	0.0115707	843621	0.502826	0.327645	1	2.1028	1.53061	NO
13069	CHCHD7	AD	0	-0.00263809	836740	0.498724	0.0194734	0.138048	0	0.255102	NO
13070	AC107952.2	AD	0.00103616	-8.16392e-05	838202	0.499596	0.459733	1	0.046729	0.127551	NO
13071	SDR16C5	AD	0	0	838880	0.5	1	1	0	0	NO
13072	SDR16C6P	AD	0	0	838880	0.5	1	1	0	0	NO
13073	PENK	AD	0	0	838880	0.5	1	1	0	0	NO
13074	AC012349.1	AD	0	-0.00128568	837810	0.499362	0.0986619	0.418704	0	0.127551	NO
13075	SEPT10P1	AD	0	0	838880	0.5	1	1	0	0	NO
13076	LINC00968	AD	0	0	838880	0.5	1	1	0	0	NO
13077	RPL37P6	AD	0	-0.00347994	836740	0.498724	0.0194734	0.138048	0	0.255102	NO
13078	IMPAD1	AD	0.0952792	0.0267491	849182	0.50614	0.120635	0.486401	4.06542	2.80612	NO
13079	LINC01606	AD	0	-0.00128568	837810	0.499362	0.0986619	0.418704	0	0.127551	NO
13080	AC068075.1	AD	0	0	838880	0.5	1	1	0	0	NO
13081	AC090796.1	AD	0	0	838880	0.5	1	1	0	0	NO
13082	AC104051.1	AD	0	0	838880	0.5	1	1	0	0	NO
13083	AC104051.2	AD	0	0	838880	0.5	1	1	0	0	NO
13084	LINC01602	AD	0.00103616	0.00103616	839272	0.500234	0.545511	1	0.046729	0	NO
13085	FAM110B	AD	0.0336628	-0.0442529	828997	0.494109	0.0295412	0.189866	1.40187	2.55102	NO
13086	AC027698.1	AD	0	0	838880	0.5	1	1	0	0	NO
13087	AC092819.1	AD	0	0	838880	0.5	1	1	0	0	NO
13088	UBXN2B	AD	0.0809219	0.0293104	848662	0.50583	0.109721	0.45937	3.45794	2.29592	NO
13089	AC009927.1	AD	0	0	838880	0.5	1	1	0	0	NO
13090	CYP7A1	AD	0	0	838880	0.5	1	1	0	0	NO
13091	SDCBP	AD	0.032041	-0.0180358	834112	0.497158	0.263629	0.952452	1.35514	1.91327	NO
13092	NSMAF	AD	0.162009	0.071557	865551	0.515897	0.00129718	0.0169329	6.82243	3.57143	NO
13093	TOX	AD	0.0196619	-0.0613509	824374	0.491354	0.00025573	0.00431896	0.841121	2.55102	NO
13094	AC090152.1	AD	0	0	838880	0.5	1	1	0	0	NO
13095	AC087664.1	AD	0	0	838880	0.5	1	1	0	0	NO
13096	AC087664.2	AD	0	0	838880	0.5	1	1	0	0	NO
13097	CA8	AD	0.0151854	-0.0301084	831456	0.495575	0.0239707	0.164429	0.654206	1.53061	NO
13098	LINC01301	AD	0.0217836	-0.00764575	839169	0.500172	0.931377	1	0.934579	0.892857	NO
13099	RAB2A	AD	0.389756	0.0937665	871174	0.519248	0.0101054	0.0873345	16.1215	11.8622	NO
13100	AC068389.3	AD	0.000577514	0.000577514	839272	0.500234	0.545511	1	0.046729	0	NO
13101	AC068389.1	AD	0	-0.0065934	834600	0.497449	0.000947716	0.0128969	0	0.510204	NO
13102	AC068389.2	AD	0	0	838880	0.5	1	1	0	0	NO
13103	CHD7	AD	0.333675	0.00149284	842666	0.502257	0.754219	1	13.9252	13.1378	NO
13104	AC022182.1	AD	0	-0.00128568	837810	0.499362	0.0986619	0.418704	0	0.127551	NO
13105	AC022182.3	AD	0	-0.00284518	837810	0.499362	0.0986619	0.418704	0	0.127551	NO
13106	AC022182.2	AD	0	0	838880	0.5	1	1	0	0	NO
13107	CLVS1	AD	0.158543	0.096545	874490	0.521224	6.14214916747428e-06	0.00017148	6.49533	2.16837	NO
13108	AC023866.2	AD	0	0	838880	0.5	1	1	0	0	NO
13109	ASPH	AD	0.143474	-0.0391521	828998	0.49411	0.249215	0.906198	6.1215	7.14286	NO
13110	KRT8P3	AD	0	0	838880	0.5	1	1	0	0	NO
13111	AC025524.2	AD	0	0	838880	0.5	1	1	0	0	NO
13112	AC025524.1	AD	0	0	838880	0.5	1	1	0	0	NO
13113	AC023095.1	AD	0	-0.0013855	837810	0.499362	0.0986619	0.418704	0	0.127551	NO
13114	NKAIN3	AD	0.0398245	-0.247641	773228	0.460869	1.06547096540678e-22	3.4615967809438e-20	1.72897	9.43878	DOWN
13115	AC018861.2	AD	0	0	838880	0.5	1	1	0	0	NO
13116	AC018861.1	AD	0	0	838880	0.5	1	1	0	0	NO
13117	XRCC6P4	AD	0	0	838880	0.5	1	1	0	0	NO
13118	SRPK2P	AD	0.000712161	-0.00111924	838202	0.499596	0.459733	1	0.046729	0.127551	NO
13119	AC120042.1	AD	0	0	838880	0.5	1	1	0	0	NO
13120	GGH	AD	0.0242555	0.00917409	842123	0.501933	0.333131	1	1.02804	0.637755	NO
13121	AC120042.2	AD	0	0	838880	0.5	1	1	0	0	NO
13122	TTPA	AD	0.00168845	-0.0150206	835380	0.497914	0.0272557	0.18304	0.0934579	0.510204	NO
13123	YTHDF3-AS1	AD	0	0	838880	0.5	1	1	0	0	NO
13124	YTHDF3	AD	0.113775	0.0263469	846445	0.504509	0.3036	1	4.85981	3.95408	NO
13125	AC011978.2	AD	0	0	838880	0.5	1	1	0	0	NO
13126	AC011124.1	AD	0	0	838880	0.5	1	1	0	0	NO
13127	AC011124.2	AD	0	0	838880	0.5	1	1	0	0	NO
13128	LINC01414	AD	0	-0.00353587	837810	0.499362	0.0986619	0.418704	0	0.127551	NO
13129	AC069133.1	AD	0	0	838880	0.5	1	1	0	0	NO
13130	LINC01289	AD	0	0	838880	0.5	1	1	0	0	NO
13131	MIR124-2HG	AD	0.00219167	-0.0157212	834311	0.497277	0.00760957	0.0687872	0.0934579	0.637755	NO
13132	AC090136.3	AD	0	0	838880	0.5	1	1	0	0	NO
13133	BHLHE22	AD	0	0	838880	0.5	1	1	0	0	NO
13134	CYP7B1	AD	0.10442	-0.150945	795862	0.47436	1.13119640839175e-07	4.79364970744563e-06	4.34579	9.31122	DOWN
13135	AC104232.1	AD	0	0	838880	0.5	1	1	0	0	NO
13136	LINC00251	AD	0	-0.0013812	837810	0.499362	0.0986619	0.418704	0	0.127551	NO
13137	LINC01299	AD	0.0364998	-0.0183755	830412	0.494953	0.0700042	0.395668	1.54206	2.55102	NO
13138	AC100814.1	AD	0	-0.0054881	835670	0.498087	0.00420795	0.0429811	0	0.382653	NO
13139	ARMC1	AD	0.143319	0.0665927	860636	0.512967	0.00573791	0.0558263	6.02804	3.44388	NO
13140	MTFR1	AD	0.129511	0.0229247	843534	0.502774	0.559279	1	5.60748	5.10204	NO
13141	AC055822.1	AD	0	0	838880	0.5	1	1	0	0	NO
13142	PDE7A	AD	0.329525	0.129386	879572	0.524254	0.000422556	0.00678379	13.5981	8.80102	UP
13143	AC100812.1	AD	0	0	838880	0.5	1	1	0	0	NO
13144	DNAJC5B	AD	0	-0.0018314	837810	0.499362	0.0986619	0.418704	0	0.127551	NO
13145	AC084082.1	AD	0	0	838880	0.5	1	1	0	0	NO
13146	TRIM55	AD	0	0	838880	0.5	1	1	0	0	NO
13147	CRH	AD	0	-0.0473974	826040	0.492347	9.82239978430064e-09	5.24100309658669e-07	0	1.53061	NO
13148	RRS1-AS1	AD	0	-0.00142388	837810	0.499362	0.0986619	0.418704	0	0.127551	NO
13149	RRS1	AD	0	0	838880	0.5	1	1	0	0	NO
13150	AC009879.2	AD	0.000680686	0.000680686	839272	0.500234	0.545511	1	0.046729	0	NO
13151	AC009879.3	AD	0.00274398	-0.00237159	836850	0.49879	0.200289	0.751939	0.140187	0.382653	NO
13152	RNU6-1324P	AD	0	0	838880	0.5	1	1	0	0	NO
13153	MYBL1	AD	0.000759948	-0.00919501	832854	0.496408	0.000431385	0.00682587	0.046729	0.765306	NO
13154	VCPIP1	AD	0.0691575	0.0247264	845500	0.503946	0.246686	0.89827	2.94393	2.16837	NO
13155	SGK3	AD	0.140051	-0.00311771	833414	0.496742	0.518695	1	6.02804	6.7602	NO
13156	PTTG3P	AD	0	0	838880	0.5	1	1	0	0	NO
13157	MCMDC2	AD	0.0273793	0.0120572	843709	0.502878	0.178319	0.681932	1.21495	0.637755	NO
13158	SNHG6	AD	0.00700578	-0.000481609	837074	0.498924	0.45535	1	0.420561	0.637755	NO
13159	TCF24	AD	0.0311971	0.0213102	847408	0.505083	0.0211844	0.148616	1.40187	0.382653	NO
13160	PPP1R42	AD	0.0195885	0.00791075	842318	0.502049	0.233836	0.860696	0.794393	0.382653	NO
13161	COPS5	AD	0	-0.00111718	837810	0.499362	0.0986619	0.418704	0	0.127551	NO
13162	CSPP1	AD	0.208457	0.102524	874208	0.521056	0.000156621	0.00286213	8.83178	4.59184	UP
13163	AC087359.1	AD	0	0	838880	0.5	1	1	0	0	NO
13164	ARFGEF1	AD	0.275295	0.112824	879386	0.524143	0.000142591	0.00265791	11.5888	6.63265	UP
13165	AC021321.1	AD	0	0	838880	0.5	1	1	0	0	NO
13166	CPA6	AD	0	-0.00116401	837810	0.499362	0.0986619	0.418704	0	0.127551	NO
13167	AC022874.1	AD	0	0	838880	0.5	1	1	0	0	NO
13168	PREX2	AD	0.207957	-0.0651169	824028	0.491147	0.13959	0.551025	8.64486	10.0765	NO
13169	AC011853.2	AD	0	0	838880	0.5	1	1	0	0	NO
13170	C8orf34-AS1	AD	0	0	838880	0.5	1	1	0	0	NO
13171	C8orf34	AD	0.0801475	-0.0107432	840162	0.500764	0.838883	1	3.41121	3.18878	NO
13172	LINC01592	AD	0	0	838880	0.5	1	1	0	0	NO
13173	AF201337.1	AD	0	0	838880	0.5	1	1	0	0	NO
13174	LINC01603	AD	0	-0.00111718	837810	0.499362	0.0986619	0.418704	0	0.127551	NO
13175	SULF1	AD	0.00282698	-0.00116314	838984	0.500062	0.935973	1	0.140187	0.127551	NO
13176	SLCO5A1	AD	0.00695752	-0.00216195	838410	0.49972	0.818594	1	0.327103	0.382653	NO
13177	AC079089.1	AD	0	0	838880	0.5	1	1	0	0	NO
13178	SDCBPP2	AD	0	0	838880	0.5	1	1	0	0	NO
13179	PRDM14	AD	0	0	838880	0.5	1	1	0	0	NO
13180	NCOA2	AD	0.445945	0.101359	873865	0.520852	0.00803889	0.0716929	18.1776	13.3929	NO
13181	AC022730.4	AD	0	0	838880	0.5	1	1	0	0	NO
13182	TRAM1	AD	0.156623	0.0287801	851015	0.507233	0.155016	0.604947	6.72897	5.22959	NO
13183	LACTB2-AS1	AD	0.000579382	-0.000701523	838202	0.499596	0.459733	1	0.046729	0.127551	NO
13184	LACTB2	AD	0.0641156	0.0325431	851237	0.507365	0.0201341	0.142226	2.75701	1.27551	NO
13185	AC015687.1	AD	0.000845151	-0.014974	831782	0.495769	0.00010467	0.00204673	0.046729	0.892857	NO
13186	EYA1	AD	0.00698547	-0.0147217	835190	0.497801	0.113362	0.472493	0.327103	0.765306	NO
13187	AC104012.1	AD	0	-0.00167351	837810	0.499362	0.0986619	0.418704	0	0.127551	NO
13188	MSC-AS1	AD	0.00588891	0.00193807	839768	0.500529	0.575746	1	0.233645	0.127551	NO
13189	TRPA1	AD	0	0	838880	0.5	1	1	0	0	NO
13190	AC022905.1	AD	0	0	838880	0.5	1	1	0	0	NO
13191	AC011131.1	AD	0	0	838880	0.5	1	1	0	0	NO
13192	KCNB2	AD	0.0216602	-0.0408153	828407	0.493758	0.00747703	0.0679009	0.934579	2.16837	NO
13193	AC013562.2	AD	0	0	838880	0.5	1	1	0	0	NO
13194	AC090735.1	AD	0	0	838880	0.5	1	1	0	0	NO
13195	AC022893.2	AD	0	0	838880	0.5	1	1	0	0	NO
13196	TERF1	AD	0.201662	0.0603637	860878	0.513111	0.0197952	0.140193	8.59813	5.86735	NO
13197	AC022893.1	AD	0	-0.00159066	837810	0.499362	0.0986619	0.418704	0	0.127551	NO
13198	SBSPON	AD	0	0	838880	0.5	1	1	0	0	NO
13199	C8orf89	AD	0	0	838880	0.5	1	1	0	0	NO
13200	PRXL2AP2	AD	0	0	838880	0.5	1	1	0	0	NO
13201	RPL7	AD	0.258106	-0.251156	775526	0.462239	4.35763770615793e-08	2.01185252412723e-06	10.7009	16.9643	DOWN
13202	RDH10	AD	0	0	838880	0.5	1	1	0	0	NO
13203	RDH10-AS1	AD	0	0	838880	0.5	1	1	0	0	NO
13204	STAU2-AS1	AD	0	0	838880	0.5	1	1	0	0	NO
13205	STAU2	AD	0.160307	0.035754	852778	0.508284	0.107719	0.452544	6.96262	5.22959	NO
13206	AC027018.1	AD	0.00215235	-0.00195685	837526	0.499193	0.295801	1	0.0934579	0.255102	NO
13207	AC022826.2	AD	0.000677518	0.000677518	839272	0.500234	0.545511	1	0.046729	0	NO
13208	UBE2W	AD	0	0	838880	0.5	1	1	0	0	NO
13209	AC022826.1	AD	0	0	838880	0.5	1	1	0	0	NO
13210	ELOC	AD	0.000759948	-0.00651414	834992	0.497683	0.00722574	0.0662436	0.046729	0.510204	NO
13211	TMEM70	AD	0	-0.00372566	836740	0.498724	0.0194734	0.138048	0	0.255102	NO
13212	AC022868.1	AD	0	0	838880	0.5	1	1	0	0	NO
13213	LY96	AD	0	0	838880	0.5	1	1	0	0	NO
13214	RNU6-1300P	AD	0	0	838880	0.5	1	1	0	0	NO
13215	AC087672.2	AD	0	0	838880	0.5	1	1	0	0	NO
13216	AC087672.1	AD	0	0	838880	0.5	1	1	0	0	NO
13217	AC087627.1	AD	0	0	838880	0.5	1	1	0	0	NO
13218	JPH1	AD	0.00623567	-0.00971848	835874	0.498208	0.16103	0.624749	0.280374	0.637755	NO
13219	GDAP1	AD	0.30546	0.0473505	860050	0.512618	0.0623468	0.360946	12.6636	9.69388	NO
13220	MIR2052HG	AD	0.035743	-0.0278869	832032	0.495918	0.13159	0.524446	1.49533	2.29592	NO
13221	AC115837.1	AD	0.000718393	0.000718393	839272	0.500234	0.545511	1	0.046729	0	NO
13222	AC115837.2	AD	0	0	838880	0.5	1	1	0	0	NO
13223	AC011632.1	AD	0	0	838880	0.5	1	1	0	0	NO
13224	PI15	AD	0	0	838880	0.5	1	1	0	0	NO
13225	CRISPLD1	AD	0.00302765	-0.0169099	834698	0.497508	0.0223023	0.155242	0.140187	0.637755	NO
13226	CASC9	AD	0	0	838880	0.5	1	1	0	0	NO
13227	HNF4G	AD	0.0115934	0.00348834	841041	0.501288	0.35386	1	0.514019	0.255102	NO
13228	AC067773.1	AD	0	0	838880	0.5	1	1	0	0	NO
13229	LINC01109	AD	0	0	838880	0.5	1	1	0	0	NO
13230	LINC01111	AD	0	0	838880	0.5	1	1	0	0	NO
13231	ZFHX4-AS1	AD	0.0237253	-0.0155847	835664	0.498083	0.384828	1	1.02804	1.40306	NO
13232	ZFHX4	AD	0.335957	0.0433807	855604	0.509968	0.162558	0.629894	14.0187	11.7347	NO
13233	AC023200.1	AD	0	0	838880	0.5	1	1	0	0	NO
13234	PEX2	AD	0.0892692	0.0159187	845764	0.504103	0.288725	1	3.78505	2.93367	NO
13235	AC062004.1	AD	0	-0.00185607	837810	0.499362	0.0986619	0.418704	0	0.127551	NO
13236	PKIA-AS1	AD	0	-0.00128091	837810	0.499362	0.0986619	0.418704	0	0.127551	NO
13237	PKIA	AD	0.0266461	-0.0168639	834321	0.497283	0.244302	0.892328	1.1215	1.65816	NO
13238	AC068700.1	AD	0	0	838880	0.5	1	1	0	0	NO
13239	ZC2HC1A	AD	0.106325	0.00578324	839574	0.500414	0.923218	1	4.43925	4.33673	NO
13240	IL7	AD	0.00919705	0.00434909	838818	0.499963	0.977119	1	0.373832	0.382653	NO
13241	AC083837.1	AD	0	0	838880	0.5	1	1	0	0	NO
13242	STMN2	AD	0.00559272	-0.065879	821544	0.489667	2.11412523109748e-08	1.0682665050223e-06	0.233645	2.29592	NO
13243	HEY1	AD	0	-0.0244089	831390	0.495536	1.21227323548279e-05	0.000305401	0	0.892857	NO
13244	LINC01607	AD	0	0	838880	0.5	1	1	0	0	NO
13245	AC036214.1	AD	0	-0.00185607	837810	0.499362	0.0986619	0.418704	0	0.127551	NO
13246	AC036214.4	AD	0	0	838880	0.5	1	1	0	0	NO
13247	MRPS28	AD	0	-0.0011178	837810	0.499362	0.0986619	0.418704	0	0.127551	NO
13248	AC036214.3	AD	0	0	838880	0.5	1	1	0	0	NO
13249	TPD52	AD	0.325267	0.17223	896974	0.534626	2.64026209529454e-07	1.03118339714709e-05	13.5514	6.63265	UP
13250	AC009686.1	AD	0	0	838880	0.5	1	1	0	0	NO
13251	AC034114.2	AD	0	-0.00128568	837810	0.499362	0.0986619	0.418704	0	0.127551	NO
13252	AC009812.1	AD	0.000830239	-0.00217272	837133	0.498959	0.119357	0.481735	0.046729	0.255102	NO
13253	ZBTB10	AD	0.0360148	-0.000671924	838550	0.499803	0.938411	1	1.49533	1.53061	NO
13254	AC009812.3	AD	0	-0.00144237	837810	0.499362	0.0986619	0.418704	0	0.127551	NO
13255	AC009812.4	AD	0	0	838880	0.5	1	1	0	0	NO
13256	ZNF704	AD	0.546876	-0.0197694	837504	0.49918	0.924807	1	22.0093	20.6633	NO
13257	PAG1	AD	0.124976	0.0208294	846578	0.504589	0.314727	1	5.28037	4.33673	NO
13258	AC022778.1	AD	0	0	838880	0.5	1	1	0	0	NO
13259	AC079209.2	AD	0	0	838880	0.5	1	1	0	0	NO
13260	AC079209.1	AD	0	0	838880	0.5	1	1	0	0	NO
13261	UBE2HP1	AD	0	0	838880	0.5	1	1	0	0	NO
13262	AC009902.3	AD	0	0	838880	0.5	1	1	0	0	NO
13263	AC009902.2	AD	0	0	838880	0.5	1	1	0	0	NO
13264	FABP5	AD	0.0232963	-0.047897	827689	0.49333	0.00535431	0.052868	0.981308	2.29592	NO
13265	AC018616.1	AD	0	0	838880	0.5	1	1	0	0	NO
13266	PMP2	AD	0.0634194	-0.107807	806349	0.48061	9.51933493906647e-07	3.24159961512e-05	2.71028	6.5051	DOWN
13267	FABP9	AD	0	0	838880	0.5	1	1	0	0	NO
13268	FABP4	AD	0	0	838880	0.5	1	1	0	0	NO
13269	AC023644.1	AD	0	0	838880	0.5	1	1	0	0	NO
13270	FTH1P11	AD	0	0	838880	0.5	1	1	0	0	NO
13271	FABP12	AD	0	0	838880	0.5	1	1	0	0	NO
13272	IMPA1P1	AD	0	0	838880	0.5	1	1	0	0	NO
13273	IMPA1	AD	0.0343069	0.000873201	838233	0.499614	0.878138	1	1.4486	1.53061	NO
13274	SLC10A5	AD	0	0	838880	0.5	1	1	0	0	NO
13275	AC132219.2	AD	0	0	838880	0.5	1	1	0	0	NO
13276	ZFAND1	AD	0.0517201	0.00463176	841918	0.50181	0.553491	1	2.28972	1.91327	NO
13277	CHMP4C	AD	0	0	838880	0.5	1	1	0	0	NO
13278	AC132219.1	AD	0	0	838880	0.5	1	1	0	0	NO
13279	SNX16	AD	0.0356434	0.0104467	841784	0.501731	0.480827	1	1.49533	1.14796	NO
13280	LINC02235	AD	0	-0.00255538	837810	0.499362	0.0986619	0.418704	0	0.127551	NO
13281	AC027701.1	AD	0	0	838880	0.5	1	1	0	0	NO
13282	AC060765.1	AD	0.000759948	-0.000229676	838202	0.499596	0.459733	1	0.046729	0.127551	NO
13283	AC105031.2	AD	0	-0.00365287	837810	0.499362	0.0986619	0.418704	0	0.127551	NO
13284	AC105031.3	AD	0	0	838880	0.5	1	1	0	0	NO
13285	AC015522.1	AD	0	0	838880	0.5	1	1	0	0	NO
13286	AC012400.1	AD	0	0	838880	0.5	1	1	0	0	NO
13287	RALYL	AD	0.0662078	-0.0731683	824042	0.491156	0.0169064	0.136258	2.80374	4.46429	NO
13288	LRRCC1	AD	0.0427819	0.011113	841986	0.501851	0.48977	1	1.7757	1.40306	NO
13289	AC011773.4	AD	0	0	838880	0.5	1	1	0	0	NO
13290	E2F5	AD	0.00151893	-0.000919112	837526	0.499193	0.295801	1	0.0934579	0.255102	NO
13291	C8orf59	AD	0.17484	0.0594936	864518	0.515281	0.00314931	0.0355716	7.42991	4.20918	NO
13292	CA13	AD	0.0184553	0.00114544	838062	0.499513	0.796007	1	0.794393	0.892857	NO
13293	AC011773.3	AD	0	0	838880	0.5	1	1	0	0	NO
13294	AC011773.2	AD	0	0	838880	0.5	1	1	0	0	NO
13295	CA1	AD	0.0122786	-0.000969992	839292	0.500246	0.873469	1	0.560748	0.510204	NO
13296	CA3	AD	0.0141318	0.006263	841823	0.501754	0.239628	0.87877	0.607477	0.255102	NO
13297	CA3-AS1	AD	0.000828054	-0.00592497	834993	0.497683	0.0072407	0.0662436	0.046729	0.510204	NO
13298	CA2	AD	0.714872	0.0680992	862448	0.514048	0.136408	0.541191	28.5514	23.0867	NO
13299	AC093331.2	AD	0	0	838880	0.5	1	1	0	0	NO
13300	AC100801.1	AD	0.00232827	-0.00182062	836850	0.49879	0.200289	0.751939	0.140187	0.382653	NO
13301	ATP6V0D2	AD	0.000543561	-0.000357534	838202	0.499596	0.459733	1	0.046729	0.127551	NO
13302	PSKH2	AD	0	0	838880	0.5	1	1	0	0	NO
13303	AC023194.3	AD	0	0	838880	0.5	1	1	0	0	NO
13304	AC084128.1	AD	0	0	838880	0.5	1	1	0	0	NO
13305	SLC7A13	AD	0	0	838880	0.5	1	1	0	0	NO
13306	AC103760.1	AD	0	0	838880	0.5	1	1	0	0	NO
13307	WWP1	AD	0.239007	0.0433735	854449	0.50928	0.129701	0.518191	10	8.03571	NO
13308	RMDN1	AD	0.195688	0.0978562	872891	0.520272	0.000155296	0.00284278	8.17757	4.08163	NO
13309	CPNE3	AD	0.100715	0.0130564	845603	0.504007	0.331519	1	4.29907	3.44388	NO
13310	CNGB3	AD	0	-0.00383896	835670	0.498087	0.00420795	0.0429811	0	0.382653	NO
13311	AC090572.3	AD	0	0	838880	0.5	1	1	0	0	NO
13312	AC090572.2	AD	0	0	838880	0.5	1	1	0	0	NO
13313	CNBD1	AD	0.040709	0.01746	845837	0.504147	0.102829	0.434247	1.72897	0.892857	NO
13314	AF121898.1	AD	0	0	838880	0.5	1	1	0	0	NO
13315	AC037450.1	AD	0	0	838880	0.5	1	1	0	0	NO
13316	MMP16	AD	0.0130086	-0.138893	803086	0.478666	5.92017567632076e-15	8.32240080652015e-13	0.607477	4.84694	DOWN
13317	AC090578.1	AD	0.00166195	-0.00069328	838594	0.49983	0.799032	1	0.0934579	0.127551	NO
13318	AC090578.2	AD	0	0	838880	0.5	1	1	0	0	NO
13319	RPSAP74	AD	0	0	838880	0.5	1	1	0	0	NO
13320	KRT8P4	AD	0	0	838880	0.5	1	1	0	0	NO
13321	AF117829.1	AD	0	-0.0204064	828180	0.493622	1.67362273641375e-07	6.81570039174623e-06	0	1.27551	NO
13322	RIPK2	AD	0.0355712	-0.00539728	838220	0.499607	0.880992	1	1.58879	1.65816	NO
13323	AF117829.2	AD	0	0	838880	0.5	1	1	0	0	NO
13324	RNU6-925P	AD	0	0	838880	0.5	1	1	0	0	NO
13325	OSGIN2	AD	0.0119612	-0.00653632	836762	0.498738	0.426522	1	0.514019	0.765306	NO
13326	NBN	AD	0.16566	0.0856935	868990	0.517947	0.000327099	0.00538939	7.05607	3.44388	NO
13327	DECR1	AD	0.105063	0.0305243	851204	0.507346	0.0738717	0.412951	4.43925	2.93367	NO
13328	CALB1	AD	0	-0.00773142	836740	0.498724	0.0194734	0.138048	0	0.255102	NO
13329	LINC00534	AD	0.0212962	0.0106723	843489	0.502747	0.136395	0.541188	0.934579	0.382653	NO
13330	AB015752.1	AD	0.00160692	-0.00440679	836454	0.498554	0.0937348	0.418704	0.0934579	0.382653	NO
13331	TMEM64	AD	0.247478	0.0570692	856095	0.510261	0.0954413	0.418704	10.1402	8.03571	NO
13332	AC106038.1	AD	0	-0.000959767	837810	0.499362	0.0986619	0.418704	0	0.127551	NO
13333	NECAB1	AD	0.677819	0.24924	921770	0.549405	4.99143280622084e-08	2.28283882044678e-06	27.1963	16.199	UP
13334	AC103770.1	AD	0	-0.0125611	832460	0.496173	5.12031445266046e-05	0.00108126	0	0.765306	NO
13335	C8orf88	AD	0.00186422	-0.00189593	836457	0.498556	0.0941415	0.418704	0.0934579	0.382653	NO
13336	PIP4P2	AD	0.00443146	-0.0210987	824820	0.49162	1.11672686822634e-06	3.71057882124299e-05	0.233645	1.91327	NO
13337	AC087439.1	AD	0	0	838880	0.5	1	1	0	0	NO
13338	AC087439.2	AD	0	0	838880	0.5	1	1	0	0	NO
13339	OTUD6B-AS1	AD	0.125095	0.0250902	849799	0.506508	0.151216	0.591593	5.3271	3.95408	NO
13340	OTUD6B	AD	0.0455501	0.00997419	841086	0.501315	0.639957	1	1.91589	1.65816	NO
13341	LRRC69	AD	0.103919	0.0804626	867192	0.516875	1.06147606618578e-05	0.000277451	4.39252	1.02041	NO
13342	SLC26A7	AD	0.0020261	-0.0017962	837526	0.499193	0.295801	1	0.0934579	0.255102	NO
13343	AC103409.1	AD	0.000831672	-0.000725101	838202	0.499596	0.459733	1	0.046729	0.127551	NO
13344	RUNX1T1	AD	0.0709125	-0.0756905	818714	0.487981	0.00179488	0.0220693	2.8972	5.22959	NO
13345	AC022695.2	AD	0	0	838880	0.5	1	1	0	0	NO
13346	AC091096.1	AD	0	0	838880	0.5	1	1	0	0	NO
13347	AC104211.1	AD	0.000623103	-0.00853619	832854	0.496408	0.000431385	0.00682587	0.046729	0.765306	NO
13348	AC117834.1	AD	0	-0.00116401	837810	0.499362	0.0986619	0.418704	0	0.127551	NO
13349	TRIQK	AD	0.169292	0.0625439	864180	0.51508	0.00260423	0.0301774	6.96262	3.82653	NO
13350	C8orf87	AD	0	0	838880	0.5	1	1	0	0	NO
13351	LINC00535	AD	0.0256473	0.0163718	845067	0.503688	0.0648117	0.372903	1.1215	0.382653	NO
13352	AC016885.2	AD	0	0	838880	0.5	1	1	0	0	NO
13353	FAM92A	AD	0	0	838880	0.5	1	1	0	0	NO
13354	AC120053.1	AD	0	0	838880	0.5	1	1	0	0	NO
13355	RBM12B	AD	0.0937994	0.0461041	856384	0.510433	0.00622116	0.0597722	4.01869	1.91327	NO
13356	RBM12B-AS1	AD	0	0	838880	0.5	1	1	0	0	NO
13357	AC010834.2	AD	0	0	838880	0.5	1	1	0	0	NO
13358	TMEM67	AD	0.028593	0.0206871	846908	0.504785	0.0186083	0.138048	1.21495	0.255102	NO
13359	AC084346.1	AD	0	0	838880	0.5	1	1	0	0	NO
13360	PDP1	AD	0.0185095	0.011645	842342	0.502064	0.230452	0.850381	0.794393	0.382653	NO
13361	MIR378D2HG	AD	0	0	838880	0.5	1	1	0	0	NO
13362	PSMA2P2	AD	0	0	838880	0.5	1	1	0	0	NO
13363	RPL34P18	AD	0.000543561	-0.0017601	838202	0.499596	0.45907	1	0.046729	0.127551	NO
13364	CDH17	AD	0	0	838880	0.5	1	1	0	0	NO
13365	GEM	AD	0.0089172	-0.000119422	838805	0.499955	0.972285	1	0.373832	0.382653	NO
13366	RAD54B	AD	0.00102113	-0.00049599	838202	0.499596	0.459733	1	0.046729	0.127551	NO
13367	VIRMA	AD	0.00362998	-0.0134429	829371	0.494332	4.49681735963454e-05	0.000983693	0.140187	1.27551	NO
13368	AC023632.2	AD	0.000828054	-0.00278382	838202	0.499596	0.45907	1	0.046729	0.127551	NO
13369	AC023632.4	AD	0	0	838880	0.5	1	1	0	0	NO
13370	AC108860.2	AD	0	0	838880	0.5	1	1	0	0	NO
13371	ESRP1	AD	0	0	838880	0.5	1	1	0	0	NO
13372	DPY19L4	AD	0.0980124	0.00969609	841226	0.501398	0.737839	1	4.25234	3.95408	NO
13373	AP003692.1	AD	0	-0.00144237	837810	0.499362	0.0986619	0.418704	0	0.127551	NO
13374	INTS8	AD	0.0792314	0.0122213	842216	0.501988	0.596804	1	3.45794	3.06122	NO
13375	CCNE2	AD	0.00104711	-0.000395262	838202	0.499596	0.459733	1	0.046729	0.127551	NO
13376	AC087752.4	AD	0	0	838880	0.5	1	1	0	0	NO
13377	AC087752.1	AD	0	-0.00181202	837810	0.499362	0.0986619	0.418704	0	0.127551	NO
13378	NDUFAF6	AD	0.236043	0.10967	875503	0.521829	0.000215027	0.00376277	9.90654	5.48469	UP
13379	TP53INP1	AD	0	-0.0055238	834600	0.497449	0.000947716	0.0128969	0	0.510204	NO
13380	AC068189.1	AD	0	0	838880	0.5	1	1	0	0	NO
13381	PLEKHF2	AD	0	-0.00111718	837810	0.499362	0.0986619	0.418704	0	0.127551	NO
13382	C8orf37-AS1	AD	0.0580851	0.0401813	853591	0.508768	0.00305454	0.034645	2.52336	0.765306	NO
13383	LINC01298	AD	0	0	838880	0.5	1	1	0	0	NO
13384	C8orf37	AD	0	-0.00690286	834600	0.497449	0.000947716	0.0128969	0	0.510204	NO
13385	AC012339.1	AD	0	0	838880	0.5	1	1	0	0	NO
13386	GDF6	AD	0	0	838880	0.5	1	1	0	0	NO
13387	UQCRB	AD	0.134007	-0.178877	789428	0.470525	4.67924320925187e-08	2.14902206447944e-06	5.70093	11.2245	DOWN
13388	AP003465.1	AD	0	0	838880	0.5	1	1	0	0	NO
13389	MTERF3	AD	0	-0.00396055	836740	0.498724	0.0194734	0.138048	0	0.255102	NO
13390	PTDSS1	AD	0.050472	0.0276229	847319	0.50503	0.0761859	0.418704	2.14953	1.14796	NO
13391	AP003548.1	AD	0	0	838880	0.5	1	1	0	0	NO
13392	SDC2	AD	0.0177932	-0.0145475	835098	0.497746	0.23154	0.85332	0.700935	1.14796	NO
13393	CPQ	AD	0.932363	0.477205	993496	0.592156	1.721386894172e-20	4.36774421866252e-18	36.8692	16.9643	UP
13394	TSPYL5	AD	0	-0.0013855	837810	0.499362	0.0986619	0.418704	0	0.127551	NO
13395	AP002982.1	AD	0	0	838880	0.5	1	1	0	0	NO
13396	MTDH	AD	0.476954	0.15536	894926	0.533405	3.12017320635458e-05	0.000714999	19.6729	12.3724	UP
13397	LAPTM4B	AD	0.0709841	-0.0190265	835708	0.498109	0.600177	1	2.99065	3.31633	NO
13398	SUMO2P18	AD	0	0	838880	0.5	1	1	0	0	NO
13399	RPS23P1	AD	0	0	838880	0.5	1	1	0	0	NO
13400	MATN2	AD	0.212665	-0.00467387	843068	0.502496	0.672191	1	8.92523	8.16327	NO
13401	RPL30	AD	0.273838	-0.0622858	826096	0.49238	0.257945	0.934612	11.4953	12.3724	NO
13402	AP003352.1	AD	0.000577514	0.000577514	839272	0.500234	0.545511	1	0.046729	0	NO
13403	RNU6-703P	AD	0	0	838880	0.5	1	1	0	0	NO
13404	ERICH5	AD	0	0	838880	0.5	1	1	0	0	NO
13405	RIDA	AD	0.00231212	0.000500092	838988	0.500064	0.93413	1	0.140187	0.127551	NO
13406	POP1	AD	0.00211868	-0.00198446	836457	0.498556	0.0941415	0.418704	0.0934579	0.382653	NO
13407	NIPAL2	AD	0.0144228	-0.0205304	834298	0.497269	0.130159	0.519829	0.607477	1.14796	NO
13408	STK3	AD	0.56242	0.266889	927662	0.552917	2.96194990791527e-10	2.12620495844785e-08	22.8037	11.8622	UP
13409	AP003467.1	AD	0	0	838880	0.5	1	1	0	0	NO
13410	RPL19P14	AD	0	0	838880	0.5	1	1	0	0	NO
13411	AC016877.1	AD	0	0	838880	0.5	1	1	0	0	NO
13412	AC104986.2	AD	0.00159162	-0.00578086	834317	0.49728	0.00768935	0.0692373	0.0934579	0.637755	NO
13413	VPS13B	AD	0.472916	0.152138	894566	0.53319	3.2659605221159e-05	0.000744904	19.5327	12.1173	UP
13414	AC107909.2	AD	0	0	838880	0.5	1	1	0	0	NO
13415	AP004290.1	AD	0	0	838880	0.5	1	1	0	0	NO
13416	AC018442.2	AD	0	0	838880	0.5	1	1	0	0	NO
13417	COX6C	AD	0.154574	-0.0651901	829227	0.494246	0.27425	0.98668	6.58879	7.39796	NO
13418	RGS22	AD	0.0399945	0.0245172	848663	0.505831	0.0162036	0.131148	1.68224	0.510204	NO
13419	FBXO43	AD	0	0	838880	0.5	1	1	0	0	NO
13420	POLR2K	AD	0.0522183	-0.0100434	838194	0.499591	0.895183	1	2.24299	2.29592	NO
13421	SPAG1	AD	0.0292619	0.0185656	844793	0.503524	0.0939204	0.418704	1.21495	0.510204	NO
13422	RNF19A	AD	0.131803	-0.0416645	832358	0.496113	0.426514	1	5.65421	6.25	NO
13423	AP001574.1	AD	0	0	838880	0.5	1	1	0	0	NO
13424	AP003472.1	AD	0	0	838880	0.5	1	1	0	0	NO
13425	AP003472.2	AD	0	0	838880	0.5	1	1	0	0	NO
13426	AP000424.1	AD	0	0	838880	0.5	1	1	0	0	NO
13427	ANKRD46	AD	0.0535815	-0.00680163	836604	0.498644	0.66876	1	2.28972	2.55102	NO
13428	SNX31	AD	0	0	838880	0.5	1	1	0	0	NO
13429	PABPC1	AD	0.588917	0.420133	980272	0.584274	4.29941924462766e-24	1.53310998430381e-21	24.0187	6.88776	UP
13430	AC027373.1	AD	0	0	838880	0.5	1	1	0	0	NO
13431	YWHAZ	AD	0.317176	0.0280844	855248	0.509756	0.165498	0.639818	13.5981	11.2245	NO
13432	AC018781.1	AD	0	0	838880	0.5	1	1	0	0	NO
13433	AP003469.2	AD	0	-0.00151712	837810	0.499362	0.0986619	0.418704	0	0.127551	NO
13434	AP003469.1	AD	0	0	838880	0.5	1	1	0	0	NO
13435	AP003469.4	AD	0.00428149	-0.0016502	836567	0.498621	0.233322	0.859019	0.233645	0.510204	NO
13436	ZNF706	AD	0.382783	0.101712	873687	0.520746	0.00520569	0.0515748	15.8879	11.4796	NO
13437	AP001330.5	AD	0	0	838880	0.5	1	1	0	0	NO
13438	AP001330.1	AD	0	0	838880	0.5	1	1	0	0	NO
13439	NACA4P	AD	0	0	838880	0.5	1	1	0	0	NO
13440	AP001208.2	AD	0	0	838880	0.5	1	1	0	0	NO
13441	AP001207.3	AD	0	0	838880	0.5	1	1	0	0	NO
13442	GRHL2	AD	0	-0.00243635	837810	0.499362	0.0986619	0.418704	0	0.127551	NO
13443	AP001207.2	AD	0	0	838880	0.5	1	1	0	0	NO
13444	NCALD	AD	0.0402495	-0.0648128	822413	0.490185	0.00168034	0.021233	1.7757	3.69898	NO
13445	AP000426.1	AD	0	0	838880	0.5	1	1	0	0	NO
13446	RRM2B	AD	0	-0.00660782	835670	0.498087	0.00420795	0.0429811	0	0.382653	NO
13447	UBR5-AS1	AD	0	-0.00512501	835670	0.498087	0.00420795	0.0429811	0	0.382653	NO
13448	SUMO2P19	AD	0	0	838880	0.5	1	1	0	0	NO
13449	UBR5	AD	0.368449	0.0963883	874194	0.521048	0.00389356	0.0427249	15.3271	10.7143	NO
13450	AP002907.1	AD	0	-0.00111718	837810	0.499362	0.0986619	0.418704	0	0.127551	NO
13451	AP002981.1	AD	0	0	838880	0.5	1	1	0	0	NO
13452	AP002852.1	AD	0	0	838880	0.5	1	1	0	0	NO
13453	ODF1	AD	0	0	838880	0.5	1	1	0	0	NO
13454	KLF10	AD	0	0	838880	0.5	1	1	0	0	NO
13455	AP002851.1	AD	0	-0.00338514	837810	0.499362	0.0986619	0.418704	0	0.127551	NO
13456	GASAL1	AD	0	0	838880	0.5	1	1	0	0	NO
13457	AZIN1	AD	0.0872932	0.01278	845512	0.503953	0.297594	1	3.64486	2.80612	NO
13458	AP003696.1	AD	0	0	838880	0.5	1	1	0	0	NO
13459	AZIN1-AS1	AD	0.122071	0.0400174	854779	0.509476	0.0306078	0.195465	5.14019	3.18878	NO
13460	RPL5P24	AD	0	0	838880	0.5	1	1	0	0	NO
13461	NPM1P52	AD	0	0	838880	0.5	1	1	0	0	NO
13462	ATP6V1C1	AD	0.124966	0.070757	865382	0.515796	0.000269624	0.00452745	5.37383	2.16837	NO
13463	LINC01181	AD	0	0	838880	0.5	1	1	0	0	NO
13464	BAALC-AS2	AD	0	0	838880	0.5	1	1	0	0	NO
13465	BAALC	AD	0.241012	0.111127	879078	0.52396	4.28898846005402e-05	0.000945777	9.90654	4.97449	UP
13466	BAALC-AS1	AD	0.0210291	-0.0110306	836652	0.498672	0.513852	1	0.88785	1.14796	NO
13467	FZD6	AD	0	-0.00181202	837810	0.499362	0.0986619	0.418704	0	0.127551	NO
13468	CTHRC1	AD	0	-0.00133181	837810	0.499362	0.0986619	0.418704	0	0.127551	NO
13469	AC012213.3	AD	0	0	838880	0.5	1	1	0	0	NO
13470	SLC25A32	AD	0.0754673	0.0486499	857987	0.511388	0.000768309	0.0111105	3.31776	1.02041	NO
13471	AC012213.5	AD	0	0	838880	0.5	1	1	0	0	NO
13472	DCAF13	AD	0.0019835	-0.00452019	836455	0.498555	0.0938702	0.418704	0.0934579	0.382653	NO
13473	AC012213.2	AD	0	0	838880	0.5	1	1	0	0	NO
13474	RIMS2	AD	0.05061	-0.143424	803504	0.478915	1.23077092636481e-08	6.51165414117741e-07	2.14953	6.25	DOWN
13475	PTMAP15	AD	0	0	838880	0.5	1	1	0	0	NO
13476	DPYS	AD	0	0	838880	0.5	1	1	0	0	NO
13477	DCSTAMP	AD	0	0	838880	0.5	1	1	0	0	NO
13478	AP002847.1	AD	0	0	838880	0.5	1	1	0	0	NO
13479	LRP12	AD	0.0428784	-0.0202824	831674	0.495705	0.146768	0.576709	1.82243	2.67857	NO
13480	ZFPM2	AD	0.203896	-0.010543	839247	0.500219	0.969453	1	8.17757	7.90816	NO
13481	AC021546.1	AD	0	0	838880	0.5	1	1	0	0	NO
13482	ZFPM2-AS1	AD	0.00191728	-0.00149942	837525	0.499192	0.295444	1	0.0934579	0.255102	NO
13483	AC027031.2	AD	0	-0.00151006	837810	0.499362	0.0986619	0.418704	0	0.127551	NO
13484	OXR1	AD	0.180706	-0.191424	790226	0.471	1.14605635117133e-06	3.79366275942448e-05	7.52336	12.7551	DOWN
13485	AC090579.1	AD	0.000815056	-0.000215939	838202	0.499596	0.459733	1	0.046729	0.127551	NO
13486	TAGLN2P1	AD	0	0	838880	0.5	1	1	0	0	NO
13487	ANGPT1	AD	0.0370951	0.0244	848556	0.505768	0.0122438	0.103391	1.54206	0.382653	NO
13488	RSPO2	AD	0.0347438	0.0219139	846732	0.50468	0.0392743	0.243095	1.4486	0.510204	NO
13489	EIF3E	AD	0.252066	0.0410437	856392	0.510438	0.0980617	0.418704	10.7477	8.41837	NO
13490	AC087620.1	AD	0	0	838880	0.5	1	1	0	0	NO
13491	EMC2	AD	0.325484	0.0944242	872008	0.519745	0.004471	0.0452987	13.6916	9.56633	NO
13492	AC022634.2	AD	0	0	838880	0.5	1	1	0	0	NO
13493	TMEM74	AD	0.000579382	0.000579382	839272	0.500234	0.545511	1	0.046729	0	NO
13494	AC104248.1	AD	0	-0.0031392	837810	0.499362	0.0986619	0.418704	0	0.127551	NO
13495	TRHR	AD	0	0	838880	0.5	1	1	0	0	NO
13496	NUDCD1	AD	0.050477	0.00832296	841233	0.501402	0.641093	1	2.19626	1.91327	NO
13497	AC021237.1	AD	0.000577514	0.000577514	839272	0.500234	0.545511	1	0.046729	0	NO
13498	ENY2	AD	0.120478	0.0222735	848118	0.505506	0.216943	0.807254	5.09346	3.95408	NO
13499	PKHD1L1	AD	0	0	838880	0.5	1	1	0	0	NO
13500	EBAG9	AD	0.0492467	0.014996	846105	0.504306	0.132377	0.527265	2.14953	1.27551	NO
13501	SYBU	AD	0.0163183	-0.0164892	835086	0.497738	0.22994	0.849205	0.700935	1.14796	NO
13502	AC079061.1	AD	0	0	838880	0.5	1	1	0	0	NO
13503	KCNV1	AD	0	0	838880	0.5	1	1	0	0	NO
13504	RPSAP48	AD	0.00116169	0.00116169	839272	0.500234	0.545511	1	0.046729	0	NO
13505	AC025366.1	AD	0	0	838880	0.5	1	1	0	0	NO
13506	LINC01608	AD	1.40842	0.462885	964344	0.57478	1.50744424561671e-11	1.31706184487547e-09	51.6822	31.7602	UP
13507	LINC01609	AD	0.0301257	0.0101295	841302	0.501444	0.53072	1	1.30841	1.02041	NO
13508	LINC02237	AD	0	-0.00277179	836740	0.498724	0.0194734	0.138048	0	0.255102	NO
13509	CSMD3	AD	0.515608	0.12952	889254	0.530024	0.000232672	0.00396619	20.4673	13.0102	UP
13510	AC107890.1	AD	0	0	838880	0.5	1	1	0	0	NO
13511	AC103993.1	AD	0	-0.00202871	837810	0.499362	0.0986619	0.418704	0	0.127551	NO
13512	TRPS1	AD	0.511109	0.0470782	859342	0.512196	0.145632	0.572659	20.7944	16.9643	NO
13513	LINC00536	AD	0	-0.00176604	837810	0.499362	0.0986619	0.418704	0	0.127551	NO
13514	EIF3H	AD	0.182795	0.0133816	848830	0.505931	0.278952	1	7.80374	6.37755	NO
13515	UTP23	AD	0.117385	0.0219056	848085	0.505486	0.218589	0.812692	5.09346	3.95408	NO
13516	RAD21	AD	0.197241	-0.00124795	838429	0.499731	0.962673	1	8.2243	8.16327	NO
13517	RAD21-AS1	AD	0	0	838880	0.5	1	1	0	0	NO
13518	AARD	AD	0	0	838880	0.5	1	1	0	0	NO
13519	SLC30A8	AD	0.00166282	0.00166282	839664	0.500467	0.392227	1	0.0934579	0	NO
13520	MED30	AD	0.0637335	0.0211324	848696	0.50585	0.0744309	0.415856	2.85047	1.65816	NO
13521	RPS10P16	AD	0	0	838880	0.5	1	1	0	0	NO
13522	EXT1	AD	0.246514	0.0741935	864442	0.515236	0.0107284	0.091994	9.81308	6.63265	NO
13523	SAMD12	AD	0.84525	0.272305	926308	0.55211	8.97056404589014e-08	3.89939483699447e-06	33.1308	20.6633	UP
13524	AC023590.1	AD	0.0857959	0.0244501	847270	0.505	0.187652	0.712404	3.69159	2.67857	NO
13525	SAMD12-AS1	AD	0.0202764	0.0159565	844857	0.503562	0.0337033	0.213023	0.841121	0.127551	NO
13526	TNFRSF11B	AD	0.000543561	0.000543561	839272	0.500234	0.545511	1	0.046729	0	NO
13527	COLEC10	AD	0	0	838880	0.5	1	1	0	0	NO
13528	MAL2	AD	0.00297507	-0.0090272	836842	0.498785	0.198521	0.748294	0.140187	0.382653	NO
13529	MAL2-AS1	AD	0	0	838880	0.5	1	1	0	0	NO
13530	CCN3	AD	0	0	838880	0.5	1	1	0	0	NO
13531	AC021733.1	AD	0	-0.000959767	837810	0.499362	0.0986619	0.418704	0	0.127551	NO
13532	ENPP2	AD	1.42345	0.419097	948072	0.565082	6.48574128092146e-09	3.63300910065409e-07	53.8785	34.8214	UP
13533	TAF2	AD	0.166856	0.0649561	863022	0.51439	0.00435934	0.0443313	7.00935	4.08163	NO
13534	DSCC1	AD	0.000845151	-0.000651601	838202	0.499596	0.459733	1	0.046729	0.127551	NO
13535	AP005717.1	AD	0	0	838880	0.5	1	1	0	0	NO
13536	DEPTOR	AD	0.265847	0.0619573	859422	0.512243	0.0558852	0.328569	11.1215	8.67347	NO
13537	AC091563.1	AD	0	-0.00341455	836740	0.498724	0.0194734	0.138048	0	0.255102	NO
13538	COL14A1	AD	0.0302459	0.01729	845554	0.503978	0.0670616	0.383934	1.30841	0.510204	NO
13539	MRPL13	AD	0.0388092	0.0130456	842290	0.502033	0.434019	1	1.68224	1.27551	NO
13540	MTBP	AD	0.0651214	0.044913	854756	0.509463	0.0018002	0.0221167	2.66355	0.765306	NO
13541	SNTB1	AD	0.0168679	-0.0707886	818972	0.488134	7.26096436718906e-07	2.54569062465957e-05	0.700935	3.06122	NO
13542	AC104958.1	AD	0	0	838880	0.5	1	1	0	0	NO
13543	AC104958.2	AD	0	0	838880	0.5	1	1	0	0	NO
13544	AC068413.1	AD	0	0	838880	0.5	1	1	0	0	NO
13545	HAS2	AD	0	0	838880	0.5	1	1	0	0	NO
13546	HAS2-AS1	AD	0	-0.00128091	837810	0.499362	0.0986619	0.418704	0	0.127551	NO
13547	AC037486.1	AD	0	0	838880	0.5	1	1	0	0	NO
13548	SMILR	AD	0	0	838880	0.5	1	1	0	0	NO
13549	LINC01151	AD	0	0	838880	0.5	1	1	0	0	NO
13550	AC100872.1	AD	0	0	838880	0.5	1	1	0	0	NO
13551	AC016405.3	AD	0	0	838880	0.5	1	1	0	0	NO
13552	ZHX2	AD	0.494518	0.0910926	872676	0.520144	0.0140944	0.116474	20.0467	15.1786	NO
13553	AC104316.2	AD	0	0	838880	0.5	1	1	0	0	NO
13554	AC104316.1	AD	0.00114302	-0.000299352	838595	0.49983	0.799721	1	0.0934579	0.127551	NO
13555	DERL1	AD	0.0557642	-0.0111806	835547	0.498013	0.544708	1	2.42991	2.80612	NO
13556	TBC1D31	AD	0.0477924	0.0246779	845517	0.503956	0.159368	0.619397	2.05607	1.27551	NO
13557	FAM83A	AD	0	-0.00111718	837810	0.499362	0.0986619	0.418704	0	0.127551	NO
13558	C8orf76	AD	0.000759948	-0.0011269	838202	0.499596	0.459733	1	0.046729	0.127551	NO
13559	ZHX1-C8orf76	AD	0.000854448	-0.00264556	837133	0.498959	0.119357	0.481735	0.046729	0.255102	NO
13560	UBA52P5	AD	0	0	838880	0.5	1	1	0	0	NO
13561	ZHX1	AD	0	0	838880	0.5	1	1	0	0	NO
13562	RNU6-628P	AD	0	0	838880	0.5	1	1	0	0	NO
13563	AC018992.1	AD	0	0	838880	0.5	1	1	0	0	NO
13564	ATAD2	AD	0.0241118	0.00203551	839608	0.500434	0.831232	1	0.981308	0.892857	NO
13565	DUTP2	AD	0	0	838880	0.5	1	1	0	0	NO
13566	WDYHV1	AD	0.0735243	0.05157	857588	0.511151	0.000673047	0.00988939	3.13084	0.892857	NO
13567	FBXO32	AD	0.240461	0.103092	876166	0.522223	0.000193008	0.00343143	10.1402	5.61224	UP
13568	AC090193.1	AD	0	0	838880	0.5	1	1	0	0	NO
13569	ANXA13	AD	0	0	838880	0.5	1	1	0	0	NO
13570	FAM91A1	AD	0.150185	0.0778252	867071	0.516803	0.000437714	0.00690332	6.4486	3.06122	NO
13571	FER1L6	AD	0	-0.00159066	837810	0.499362	0.0986619	0.418704	0	0.127551	NO
13572	FER1L6-AS1	AD	0	0	838880	0.5	1	1	0	0	NO
13573	FER1L6-AS2	AD	0	0	838880	0.5	1	1	0	0	NO
13574	AC090921.1	AD	0	-0.00174431	837810	0.499362	0.0986619	0.418704	0	0.127551	NO
13575	AC090192.2	AD	0	0	838880	0.5	1	1	0	0	NO
13576	TMEM65	AD	0.114582	0.0271396	848942	0.505997	0.165108	0.638481	4.81308	3.57143	NO
13577	TRMT12	AD	0.00128597	-0.00362611	836064	0.498321	0.0296184	0.189866	0.046729	0.382653	NO
13578	RNF139-AS1	AD	0	-0.00116916	837810	0.499362	0.0986619	0.418704	0	0.127551	NO
13579	RNF139	AD	0.0558428	0.0302186	850622	0.506999	0.0180623	0.138048	2.42991	1.02041	NO
13580	TATDN1	AD	0.0970228	0.0263913	845651	0.504036	0.318113	1	4.11215	3.31633	NO
13581	AC090198.1	AD	0	0	838880	0.5	1	1	0	0	NO
13582	NDUFB9	AD	0.132648	-0.0586893	826127	0.492399	0.127078	0.509628	5.70093	7.01531	NO
13583	MTSS1	AD	0.316574	0.044683	858091	0.51145	0.0976371	0.418704	13.1776	10.4592	NO
13584	AC100858.3	AD	0	0	838880	0.5	1	1	0	0	NO
13585	LINC00964	AD	0	0	838880	0.5	1	1	0	0	NO
13586	ZNF572	AD	0	-0.00144237	837810	0.499362	0.0986619	0.418704	0	0.127551	NO
13587	SQLE	AD	0.161516	0.0891085	869736	0.518391	0.000161495	0.00292572	6.7757	3.06122	NO
13588	WASHC5	AD	0.0121514	-0.0256891	820534	0.489065	1.4642971590416e-06	4.75381742380198e-05	0.607477	2.80612	NO
13589	WASHC5-AS1	AD	0	0	838880	0.5	1	1	0	0	NO
13590	NSMCE2	AD	0.83796	0.271446	925168	0.551431	1.1614391426929e-07	4.90758389195671e-06	32.6636	20.5357	UP
13591	AC084083.1	AD	0	0	838880	0.5	1	1	0	0	NO
13592	TRIB1	AD	0	-0.00167351	837810	0.499362	0.0986619	0.418704	0	0.127551	NO
13593	AC091114.1	AD	0	0	838880	0.5	1	1	0	0	NO
13594	AC016074.2	AD	0.000543561	-0.000487435	838202	0.499596	0.459733	1	0.046729	0.127551	NO
13595	LINC00861	AD	0.00059946	0.00059946	839272	0.500234	0.545511	1	0.046729	0	NO
13596	AC084116.2	AD	0	0	838880	0.5	1	1	0	0	NO
13597	AC084116.1	AD	0	0	838880	0.5	1	1	0	0	NO
13598	FAM84B	AD	0.105115	0.0493649	858388	0.511628	0.00402046	0.0429811	4.53271	2.16837	NO
13599	PCAT1	AD	0.000543561	-0.00340378	837132	0.498958	0.119146	0.481735	0.046729	0.255102	NO
13600	AC024382.1	AD	0.000718393	0.000718393	839272	0.500234	0.545511	1	0.046729	0	NO
13601	CASC19	AD	0	0	838880	0.5	1	1	0	0	NO
13602	CASC8	AD	0	0	838880	0.5	1	1	0	0	NO
13603	AC104370.1	AD	0	0	838880	0.5	1	1	0	0	NO
13604	AC108925.1	AD	0	0	838880	0.5	1	1	0	0	NO
13605	CASC11	AD	0	0	838880	0.5	1	1	0	0	NO
13606	MYC	AD	0	0	838880	0.5	1	1	0	0	NO
13607	PVT1	AD	0.0221602	0.0178578	845640	0.504029	0.022291	0.155242	0.934579	0.127551	NO
13608	AC100822.1	AD	0.0011235	0.0011235	839272	0.500234	0.545511	1	0.046729	0	NO
13609	LINC00824	AD	0	0	838880	0.5	1	1	0	0	NO
13610	CCDC26	AD	0.0110255	-0.0156742	834228	0.497227	0.0895461	0.418704	0.46729	1.02041	NO
13611	AC011257.1	AD	0	0	838880	0.5	1	1	0	0	NO
13612	GSDMC	AD	0	0	838880	0.5	1	1	0	0	NO
13613	AC022973.4	AD	0	0	838880	0.5	1	1	0	0	NO
13614	FAM49B	AD	0.403085	0.186485	904088	0.538866	1.47936818355357e-07	6.13280609930619e-06	16.729	8.67347	UP
13615	AC022973.3	AD	0	0	838880	0.5	1	1	0	0	NO
13616	AC022973.2	AD	0	0	838880	0.5	1	1	0	0	NO
13617	ASAP1	AD	0.378371	0.114774	886318	0.528275	9.86474076877202e-05	0.00194968	15.6542	9.31122	UP
13618	AC090987.1	AD	0	0	838880	0.5	1	1	0	0	NO
13619	ADCY8	AD	0.0160706	-0.0164213	836142	0.498368	0.376324	1	0.700935	1.02041	NO
13620	AC103726.2	AD	0	0	838880	0.5	1	1	0	0	NO
13621	AC087341.1	AD	0	0	838880	0.5	1	1	0	0	NO
13622	AC104257.1	AD	0	0	838880	0.5	1	1	0	0	NO
13623	EFR3A	AD	0.151372	0.0574414	860220	0.512719	0.00869611	0.0766348	6.40187	3.82653	NO
13624	HHLA1	AD	0	0	838880	0.5	1	1	0	0	NO
13625	KCNQ3	AD	0.0252911	-0.132967	802611	0.478382	2.17504338637352e-12	2.18801382858583e-10	1.07477	5.35714	DOWN
13626	HPYR1	AD	0	0	838880	0.5	1	1	0	0	NO
13627	LRRC6	AD	0.00319007	-0.0117938	835770	0.498146	0.0692828	0.393009	0.140187	0.510204	NO
13628	TMEM71	AD	0	0	838880	0.5	1	1	0	0	NO
13629	PHF20L1	AD	0.269081	0.0742463	865568	0.515907	0.0129919	0.109002	11.3551	8.03571	NO
13630	AF230666.1	AD	0	0	838880	0.5	1	1	0	0	NO
13631	TG	AD	0	0	838880	0.5	1	1	0	0	NO
13632	SLA	AD	0	0	838880	0.5	1	1	0	0	NO
13633	CCN4	AD	0	0	838880	0.5	1	1	0	0	NO
13634	NDRG1	AD	0.711848	0.140614	887498	0.528978	0.00208592	0.024911	29.1121	21.0459	UP
13635	ST13P6	AD	0	0	838880	0.5	1	1	0	0	NO
13636	ST3GAL1	AD	0.0554112	0.0288763	849865	0.506547	0.0245161	0.167593	2.33645	1.02041	NO
13637	AC103706.1	AD	0	-0.00130313	837810	0.499362	0.0986619	0.418704	0	0.127551	NO
13638	AC133634.1	AD	0	0	838880	0.5	1	1	0	0	NO
13639	AC110741.1	AD	0	0	838880	0.5	1	1	0	0	NO
13640	AC105180.1	AD	0	0	838880	0.5	1	1	0	0	NO
13641	ZFAT	AD	0.0327551	0.000902932	838861	0.499989	0.996416	1	1.40187	1.40306	NO
13642	AC087045.3	AD	0	0	838880	0.5	1	1	0	0	NO
13643	AC083843.4	AD	0.000577514	-0.000382253	838202	0.499596	0.459733	1	0.046729	0.127551	NO
13644	AC083843.3	AD	0.000854448	0.000854448	839272	0.500234	0.545511	1	0.046729	0	NO
13645	AC083843.2	AD	0	0	838880	0.5	1	1	0	0	NO
13646	AC083843.1	AD	0	-0.00109015	837810	0.499362	0.0986619	0.418704	0	0.127551	NO
13647	AC103764.1	AD	0	0	838880	0.5	1	1	0	0	NO
13648	LINC01591	AD	0	-0.00255538	837810	0.499362	0.0986619	0.418704	0	0.127551	NO
13649	KHDRBS3	AD	0.314654	0.101573	877109	0.522786	0.000630177	0.00932823	12.757	7.90816	UP
13650	LINC02055	AD	0.000815056	-0.00129174	837133	0.498959	0.119357	0.481735	0.046729	0.255102	NO
13651	AC105213.1	AD	0.000759948	-0.000984365	838202	0.499596	0.459733	1	0.046729	0.127551	NO
13652	AC046195.1	AD	0.00130401	0.00130401	839272	0.500234	0.545511	1	0.046729	0	NO
13653	AC046195.2	AD	0	0	838880	0.5	1	1	0	0	NO
13654	AC079015.1	AD	0	-0.00361187	837810	0.499362	0.0986619	0.418704	0	0.127551	NO
13655	FAM135B	AD	0.0342613	-0.0144315	835564	0.498024	0.436876	1	1.40187	1.78571	NO
13656	COL22A1	AD	0	0	838880	0.5	1	1	0	0	NO
13657	AC087354.1	AD	0	0	838880	0.5	1	1	0	0	NO
13658	KCNK9	AD	0	0	838880	0.5	1	1	0	0	NO
13659	TRAPPC9	AD	0.487035	0.254471	928026	0.553134	1.81382653002387e-11	1.56603211824502e-09	20.0467	9.05612	UP
13660	AC021744.1	AD	0	0	838880	0.5	1	1	0	0	NO
13661	C8orf17	AD	0	0	838880	0.5	1	1	0	0	NO
13662	AC107375.1	AD	0.00259182	-0.0122103	829364	0.494328	4.43905751671759e-05	0.000974948	0.140187	1.27551	NO
13663	CHRAC1	AD	0.00145477	-0.00855663	833246	0.496642	0.00207653	0.024875	0.0934579	0.765306	NO
13664	AGO2	AD	0.311257	0.114683	878192	0.523431	0.000495294	0.00768161	12.9907	8.16327	UP
13665	AC067931.2	AD	0	0	838880	0.5	1	1	0	0	NO
13666	ERICD	AD	0	-0.00133181	837810	0.499362	0.0986619	0.418704	0	0.127551	NO
13667	PTK2	AD	2.02033	0.947613	1094212	0.652186	1.3882594570614e-38	1.32367521275463e-35	71.3551	36.0969	UP
13668	DENND3	AD	0.00818962	-0.0180324	833442	0.496759	0.0353473	0.222047	0.373832	1.02041	NO
13669	AC040970.1	AD	0	0	838880	0.5	1	1	0	0	NO
13670	SLC45A4	AD	0	0	838880	0.5	1	1	0	0	NO
13671	AC011676.3	AD	0	0	838880	0.5	1	1	0	0	NO
13672	PTP4A3	AD	0.00599643	-0.0061909	837624	0.499251	0.492409	1	0.233645	0.382653	NO
13673	MROH5	AD	0	0	838880	0.5	1	1	0	0	NO
13674	AC100803.3	AD	0	0	838880	0.5	1	1	0	0	NO
13675	AC138647.1	AD	0	0	838880	0.5	1	1	0	0	NO
13676	LINC00051	AD	0	0	838880	0.5	1	1	0	0	NO
13677	TSNARE1	AD	0.0807659	0.016919	846234	0.504383	0.234055	0.861139	3.45794	2.55102	NO
13678	AC134682.1	AD	0	0	838880	0.5	1	1	0	0	NO
13679	ADGRB1	AD	0.00967939	-0.0680951	821994	0.489935	7.41435994920425e-07	2.58912282939569e-05	0.420561	2.42347	NO
13680	ARC	AD	0.00113479	-0.00160621	838202	0.499596	0.459733	1	0.046729	0.127551	NO
13681	AP006547.1	AD	0	0	838880	0.5	1	1	0	0	NO
13682	JRK	AD	0	-0.00460743	835670	0.498087	0.00420795	0.0429811	0	0.382653	NO
13683	PSCA	AD	0	0	838880	0.5	1	1	0	0	NO
13684	LY6K	AD	0	0	838880	0.5	1	1	0	0	NO
13685	LNCOC1	AD	0	0	838880	0.5	1	1	0	0	NO
13686	THEM6	AD	0	-0.00273651	836740	0.498724	0.0194734	0.138048	0	0.255102	NO
13687	AC083841.1	AD	0	0	838880	0.5	1	1	0	0	NO
13688	LYNX1-SLURP2	AD	0	0	838880	0.5	1	1	0	0	NO
13689	GML	AD	0	-0.0011178	837810	0.499362	0.0986619	0.418704	0	0.127551	NO
13690	LY6E-DT	AD	0	0	838880	0.5	1	1	0	0	NO
13691	LY6E	AD	0.0159062	-0.0139416	835092	0.497743	0.230801	0.851309	0.700935	1.14796	NO
13692	C8orf31	AD	0	-0.00255043	836740	0.498724	0.0194734	0.138048	0	0.255102	NO
13693	AK3P2	AD	0	0	838880	0.5	1	1	0	0	NO
13694	LY6H	AD	0.0251037	-0.162462	797124	0.475112	6.2925973759892e-15	8.76169272732972e-13	1.07477	5.9949	DOWN
13695	GPIHBP1	AD	0.16092	0.111997	879356	0.524125	5.18257893490885e-07	1.89423260070919e-05	6.91589	2.04082	UP
13696	ZFP41	AD	0	0	838880	0.5	1	1	0	0	NO
13697	AC138696.1	AD	0	-0.00165355	837810	0.499362	0.0986619	0.418704	0	0.127551	NO
13698	GLI4	AD	0.0368373	-0.0187873	833881	0.49702	0.275694	0.991061	1.58879	2.16837	NO
13699	MINCR	AD	0	-0.00454547	835670	0.498087	0.00420795	0.0429811	0	0.382653	NO
13700	ZNF696	AD	0	-0.00321468	836740	0.498724	0.0194734	0.138048	0	0.255102	NO
13701	AC138696.2	AD	0	0	838880	0.5	1	1	0	0	NO
13702	TOP1MT	AD	0	-0.00116916	837810	0.499362	0.0986619	0.418704	0	0.127551	NO
13703	RHPN1-AS1	AD	0	0	838880	0.5	1	1	0	0	NO
13704	RHPN1	AD	0.0237779	-0.0406486	830228	0.494843	0.0291972	0.189866	1.02804	2.04082	NO
13705	AC105118.1	AD	0	0	838880	0.5	1	1	0	0	NO
13706	MAFA-AS1	AD	0	0	838880	0.5	1	1	0	0	NO
13707	ZC3H3	AD	0.00299484	-0.0103275	832959	0.496471	0.00576203	0.0560361	0.186916	0.892857	NO
13708	AC067930.3	AD	0	0	838880	0.5	1	1	0	0	NO
13709	RN7SKP175	AD	0	-0.00130313	837810	0.499362	0.0986619	0.418704	0	0.127551	NO
13710	GSDMD	AD	0	-0.0154038	834600	0.497449	0.000947716	0.0128969	0	0.510204	NO
13711	MROH6	AD	0	-0.00111718	837810	0.499362	0.0986619	0.418704	0	0.127551	NO
13712	AC067930.4	AD	0	0	838880	0.5	1	1	0	0	NO
13713	NAPRT	AD	0.00657384	-0.0204925	833724	0.496927	0.0269417	0.181487	0.280374	0.892857	NO
13714	AC067930.5	AD	0	0	838880	0.5	1	1	0	0	NO
13715	EEF1D	AD	0.162026	-0.103966	810084	0.482836	0.00219334	0.0259449	6.96262	10.0765	DOWN
13716	TIGD5	AD	0	-0.0037604	836740	0.498724	0.0194734	0.138048	0	0.255102	NO
13717	PYCR3	AD	0	0	838880	0.5	1	1	0	0	NO
13718	TSTA3	AD	0	-0.00167199	837810	0.499362	0.0986619	0.418704	0	0.127551	NO
13719	AC067930.2	AD	0	0	838880	0.5	1	1	0	0	NO
13720	ZNF623	AD	0.0473306	0.0328866	850782	0.507094	0.00812246	0.0723352	2.05607	0.637755	NO
13721	ZNF707	AD	0.0011235	-0.00207955	837133	0.498959	0.119357	0.481735	0.046729	0.255102	NO
13722	MAPK15	AD	0	0	838880	0.5	1	1	0	0	NO
13723	FAM83H	AD	0	0	838880	0.5	1	1	0	0	NO
13724	IQANK1	AD	0	0	838880	0.5	1	1	0	0	NO
13725	AC105219.4	AD	0	0	838880	0.5	1	1	0	0	NO
13726	SCRIB	AD	0.0420464	-0.0393757	826823	0.492814	0.0177648	0.138048	1.7757	3.18878	NO
13727	PUF60	AD	0.103457	-0.0311533	832145	0.495986	0.358034	1	4.39252	5.10204	NO
13728	AC234917.1	AD	0	0	838880	0.5	1	1	0	0	NO
13729	NRBP2	AD	0.110368	-0.0552666	826182	0.492432	0.100492	0.425566	4.76636	6.12245	NO
13730	AC234917.2	AD	0	0	838880	0.5	1	1	0	0	NO
13731	EPPK1	AD	0	0	838880	0.5	1	1	0	0	NO
13732	PLEC	AD	0.0227955	-0.100946	811544	0.483707	6.77905684739577e-09	3.76843388246868e-07	0.981308	4.20918	DOWN
13733	PARP10	AD	0.0187251	-0.00919301	837326	0.499074	0.636611	1	0.841121	1.02041	NO
13734	GRINA	AD	0.0905275	-0.0456913	829764	0.494567	0.191492	0.725162	3.8785	4.84694	NO
13735	SPATC1	AD	0.000677518	0.000677518	839272	0.500234	0.545511	1	0.046729	0	NO
13736	SMPD5	AD	0	0	838880	0.5	1	1	0	0	NO
13737	OPLAH	AD	0	0	838880	0.5	1	1	0	0	NO
13738	AC109322.1	AD	0	-0.00128091	837810	0.499362	0.0986619	0.418704	0	0.127551	NO
13739	EXOSC4	AD	0.00106336	-0.0030197	837133	0.498959	0.119357	0.481735	0.046729	0.255102	NO
13740	GPAA1	AD	0.0807736	-0.0316493	831990	0.495893	0.29495	1	3.45794	4.20918	NO
13741	CYC1	AD	0.159223	-0.000698796	846614	0.50461	0.369544	1	6.7757	5.61224	NO
13742	SHARPIN	AD	0.094811	0.00949431	845734	0.504085	0.308102	1	4.06542	3.18878	NO
13743	MAF1	AD	0.104674	0.042309	855428	0.509863	0.0146868	0.120743	4.43925	2.42347	NO
13744	WDR97	AD	0	0	838880	0.5	1	1	0	0	NO
13745	HGH1	AD	0	-0.0011178	837810	0.499362	0.0986619	0.418704	0	0.127551	NO
13746	MROH1	AD	0.0370856	0.00322703	842219	0.50199	0.443719	1	1.68224	1.27551	NO
13747	BOP1	AD	0.0199976	0.00190631	840946	0.501231	0.513488	1	0.88785	0.637755	NO
13748	SCX	AD	0	0	838880	0.5	1	1	0	0	NO
13749	HSF1	AD	0.0837075	0.0313411	852354	0.508031	0.0267706	0.180622	3.5514	1.91327	NO
13750	DGAT1	AD	0.0167315	-0.0245675	832268	0.496059	0.0526011	0.311894	0.747664	1.53061	NO
13751	SCRT1	AD	0	0	838880	0.5	1	1	0	0	NO
13752	TMEM249	AD	0	0	838880	0.5	1	1	0	0	NO
13753	SLC52A2	AD	0.00278261	-0.00326147	836848	0.498789	0.199846	0.751479	0.140187	0.382653	NO
13754	FBXL6	AD	0.00102015	-0.00171122	837133	0.498959	0.119357	0.481735	0.046729	0.255102	NO
13755	ADCK5	AD	0	-0.00111718	837810	0.499362	0.0986619	0.418704	0	0.127551	NO
13756	CPSF1	AD	0.0874746	0.0637136	862280	0.513947	7.70347754872929e-05	0.00156568	3.69159	0.892857	NO
13757	AC233992.3	AD	0	0	838880	0.5	1	1	0	0	NO
13758	SLC39A4	AD	0	0	838880	0.5	1	1	0	0	NO
13759	VPS28	AD	0.150095	-0.0530214	827640	0.493301	0.196577	0.742558	6.30841	7.39796	NO
13760	TONSL	AD	0.000759948	-0.000836144	838202	0.499596	0.459733	1	0.046729	0.127551	NO
13761	CYHR1	AD	0.12069	-0.050279	825412	0.491972	0.0939322	0.418704	5.18692	6.63265	NO
13762	AC084125.1	AD	0	0	838880	0.5	1	1	0	0	NO
13763	KIFC2	AD	0.0225872	-0.113362	808668	0.481993	6.19694463578031e-10	4.207399252714e-08	1.02804	4.59184	DOWN
13764	FOXH1	AD	0	0	838880	0.5	1	1	0	0	NO
13765	PPP1R16A	AD	0.0523632	0.00109073	843513	0.502761	0.354805	1	2.24299	1.65816	NO
13766	AC084125.2	AD	0	0	838880	0.5	1	1	0	0	NO
13767	GPT	AD	0.00458566	-0.015163	835088	0.49774	0.050688	0.302597	0.186916	0.637755	NO
13768	MFSD3	AD	0	-0.00111718	837810	0.499362	0.0986619	0.418704	0	0.127551	NO
13769	RECQL4	AD	0	0	838880	0.5	1	1	0	0	NO
13770	AC084125.4	AD	0	0	838880	0.5	1	1	0	0	NO
13771	LRRC14	AD	0	-0.00401376	836740	0.498724	0.0194734	0.138048	0	0.255102	NO
13772	LRRC24	AD	0	0	838880	0.5	1	1	0	0	NO
13773	C8orf82	AD	0	0	838880	0.5	1	1	0	0	NO
13774	ARHGAP39	AD	0.0100267	-0.0342836	828474	0.493798	0.000586859	0.00875497	0.420561	1.65816	NO
13775	AF186192.1	AD	0	0	838880	0.5	1	1	0	0	NO
13776	AF186192.2	AD	0	0	838880	0.5	1	1	0	0	NO
13777	ZNF251	AD	0.125984	0.01642	844648	0.503438	0.455638	1	5.3271	4.59184	NO
13778	ZNF34	AD	0.00142317	-0.00159108	838593	0.499829	0.798343	1	0.0934579	0.127551	NO
13779	RPL8	AD	0.2956	-0.07263	828674	0.493917	0.380556	1	12.4766	12.7551	NO
13780	ZNF517	AD	0	-0.00111718	837810	0.499362	0.0986619	0.418704	0	0.127551	NO
13781	ZNF7	AD	0.00386744	-0.00292089	835107	0.497751	0.051857	0.308191	0.186916	0.637755	NO
13782	COMMD5	AD	0.000990969	-0.00138416	837133	0.498959	0.119357	0.481735	0.046729	0.255102	NO
13783	ZNF250	AD	0.0443929	0.0288693	849582	0.506379	0.0140773	0.116364	1.91589	0.637755	NO
13784	ZNF16	AD	0.0306487	0.0119985	843023	0.502469	0.262897	0.950197	1.26168	0.765306	NO
13785	ZNF252P	AD	0	-0.00604347	835670	0.498087	0.00420795	0.0429811	0	0.382653	NO
13786	AF235103.1	AD	0	0	838880	0.5	1	1	0	0	NO
13787	ZNF252P-AS1	AD	0	0	838880	0.5	1	1	0	0	NO
13788	AC139103.1	AD	0	0	838880	0.5	1	1	0	0	NO
13789	C8orf33	AD	0.0330339	0.00486981	841362	0.50148	0.541852	1	1.4486	1.14796	NO
13790	WASHC1	AD	0.000759948	-0.00571202	834993	0.497683	0.0072407	0.0662436	0.046729	0.510204	NO
13791	AL928970.1	AD	0	0	838880	0.5	1	1	0	0	NO
13792	PGM5P3-AS1	AD	0	0	838880	0.5	1	1	0	0	NO
13793	FOXD4	AD	0	0	838880	0.5	1	1	0	0	NO
13794	CBWD1	AD	0.114044	0.0543257	860828	0.513081	0.0018814	0.0229919	4.95327	2.29592	NO
13795	C9orf66	AD	0	0	838880	0.5	1	1	0	0	NO
13796	DOCK8	AD	0.0197589	-0.0861357	817918	0.487506	8.8582101137811e-07	3.04245180571996e-05	0.841121	3.31633	NO
13797	AL158832.1	AD	0	0	838880	0.5	1	1	0	0	NO
13798	AL161725.1	AD	0	0	838880	0.5	1	1	0	0	NO
13799	KANK1	AD	1.15618	0.569318	1.01055e+06	0.602321	1.58425065313628e-22	5.0719148647122e-20	43.4579	21.1735	UP
13800	AL136979.1	AD	0	0	838880	0.5	1	1	0	0	NO
13801	DMRT1	AD	0.000990969	0.000990969	839272	0.500234	0.545511	1	0.046729	0	NO
13802	DMRT3	AD	0	0	838880	0.5	1	1	0	0	NO
13803	DMRT2	AD	0	-0.00619594	833530	0.496811	0.000218594	0.00376277	0	0.637755	NO
13804	SMARCA2	AD	0.266617	0.0271993	852704	0.50824	0.201438	0.755264	11.1682	9.18367	NO
13805	AL359076.1	AD	0	0	838880	0.5	1	1	0	0	NO
13806	VLDLR-AS1	AD	0.155041	0.0379136	854122	0.509085	0.0667543	0.382375	6.49533	4.59184	NO
13807	VLDLR	AD	0.0757917	0.0302609	849840	0.506533	0.0610732	0.354556	3.2243	1.91327	NO
13808	KCNV2	AD	0.103137	0.103137	875336	0.521729	3.0291357406766e-09	1.79537694035238e-07	4.34579	0	UP
13809	PUM3	AD	0.378934	0.196955	908440	0.54146	6.06609754039379e-09	3.4110133092522e-07	15.6542	7.14286	UP
13810	GPS2P1	AD	0	0	838880	0.5	1	1	0	0	NO
13811	ATP5PDP2	AD	0	0	838880	0.5	1	1	0	0	NO
13812	CARM1P1	AD	0	0	838880	0.5	1	1	0	0	NO
13813	LINC01231	AD	0	0	838880	0.5	1	1	0	0	NO
13814	RFX3	AD	0.420274	0.1495	893272	0.532419	1.68135890431564e-05	0.000411061	17.1028	10.0765	UP
13815	RFX3-AS1	AD	0.640956	0.524594	1014287	0.604548	5.47252211497331e-35	4.00041366604549e-32	25.9346	4.97449	UP
13816	AL354977.1	AD	0	0	838880	0.5	1	1	0	0	NO
13817	GLIS3	AD	0.0226146	-0.0613167	822372	0.490161	0.000108448	0.00209539	0.981308	2.93367	NO
13818	GLIS3-AS1	AD	0	0	838880	0.5	1	1	0	0	NO
13819	AL162419.1	AD	0	0	838880	0.5	1	1	0	0	NO
13820	RNU6-694P	AD	0	0	838880	0.5	1	1	0	0	NO
13821	SLC1A1	AD	0.0163069	-0.020687	833999	0.497091	0.130186	0.519843	0.700935	1.27551	NO
13822	SPATA6L	AD	0.0250629	0.00468574	839359	0.500285	0.893891	1	1.07477	1.02041	NO
13823	PLPP6	AD	0	-0.00260022	836740	0.498724	0.0194734	0.138048	0	0.255102	NO
13824	CDC37L1-DT	AD	0	0	838880	0.5	1	1	0	0	NO
13825	CDC37L1	AD	0.0929229	0.0443	854631	0.509388	0.0133707	0.111554	3.92523	2.04082	NO
13826	AK3	AD	0.140994	-0.0155635	835258	0.497841	0.666422	1	6.02804	6.37755	NO
13827	AL353151.1	AD	0	0	838880	0.5	1	1	0	0	NO
13828	RCL1	AD	0.124049	0.0644117	862298	0.513958	0.00123457	0.016212	5.23364	2.42347	NO
13829	HNRNPA1P41	AD	0	0	838880	0.5	1	1	0	0	NO
13830	JAK2	AD	0.113348	0.0316415	850156	0.506721	0.118458	0.481735	4.81308	3.44388	NO
13831	INSL6	AD	0	0	838880	0.5	1	1	0	0	NO
13832	RLN2	AD	0	0	838880	0.5	1	1	0	0	NO
13833	RLN1	AD	0	0	838880	0.5	1	1	0	0	NO
13834	AL135786.2	AD	0	0	838880	0.5	1	1	0	0	NO
13835	PLGRKT	AD	0.0359056	-0.0239087	832460	0.496173	0.161535	0.626542	1.54206	2.29592	NO
13836	CD274	AD	0	0	838880	0.5	1	1	0	0	NO
13837	PDCD1LG2	AD	0	0	838880	0.5	1	1	0	0	NO
13838	AL354744.1	AD	0.0041694	-0.0137429	831216	0.495432	0.00152579	0.019539	0.233645	1.14796	NO
13839	AL162253.1	AD	0	0	838880	0.5	1	1	0	0	NO
13840	RIC1	AD	0.247358	0.131868	888321	0.529468	7.34516663468472e-07	2.57110142535732e-05	10.514	4.46429	UP
13841	AL136980.1	AD	0	0	838880	0.5	1	1	0	0	NO
13842	ERMP1	AD	0.201347	0.0651397	860188	0.5127	0.0239976	0.164587	8.5514	5.9949	NO
13843	KIAA2026	AD	0.472988	0.191502	905078	0.539456	6.83391602027712e-07	2.43094530940271e-05	19.486	11.352	UP
13844	MLANA	AD	0	0	838880	0.5	1	1	0	0	NO
13845	RANBP6	AD	0.0518683	0.0131977	842313	0.502046	0.492954	1	2.19626	1.78571	NO
13846	AL162384.1	AD	0	0	838880	0.5	1	1	0	0	NO
13847	IL33	AD	0.00412671	-0.0111641	836162	0.49838	0.137468	0.544615	0.186916	0.510204	NO
13848	SELENOTP1	AD	0	0	838880	0.5	1	1	0	0	NO
13849	UHRF2	AD	0.190614	0.02148	843255	0.502608	0.646342	1	8.17757	7.65306	NO
13850	AL133480.1	AD	0.00208998	0.000533203	838988	0.500064	0.93413	1	0.140187	0.127551	NO
13851	GLDC	AD	0.0131383	-0.00118709	839292	0.500246	0.873469	1	0.560748	0.510204	NO
13852	RN7SL25P	AD	0	0	838880	0.5	1	1	0	0	NO
13853	AL353718.1	AD	0	0	838880	0.5	1	1	0	0	NO
13854	RPL23AP57	AD	0	0	838880	0.5	1	1	0	0	NO
13855	AL162411.1	AD	0	0	838880	0.5	1	1	0	0	NO
13856	RNF2P1	AD	0	0	838880	0.5	1	1	0	0	NO
13857	AL354707.3	AD	0	0	838880	0.5	1	1	0	0	NO
13858	AL354707.2	AD	0	0	838880	0.5	1	1	0	0	NO
13859	AL354707.1	AD	0.000623874	-0.00193151	838202	0.499596	0.45907	1	0.046729	0.127551	NO
13860	KDM4C	AD	0.182697	0.0185638	840015	0.500676	0.903372	1	7.71028	7.65306	NO
13861	SNRPEP2	AD	0	0	838880	0.5	1	1	0	0	NO
13862	AL161443.1	AD	0	0	838880	0.5	1	1	0	0	NO
13863	RPL4P5	AD	0	0	838880	0.5	1	1	0	0	NO
13864	DMAC1	AD	0.00418149	-0.000452471	837636	0.499259	0.496899	1	0.233645	0.382653	NO
13865	AL135923.1	AD	0	0	838880	0.5	1	1	0	0	NO
13866	PTPRD	AD	2.47731	0.193519	778231	0.463851	0.00255628	0.0297081	81.6822	65.5612	UP
13867	PTPRD-AS1	AD	0.000845151	-0.000597221	838202	0.499596	0.459733	1	0.046729	0.127551	NO
13868	AL596451.1	AD	0	0	838880	0.5	1	1	0	0	NO
13869	RN7SL5P	AD	0	0	838880	0.5	1	1	0	0	NO
13870	AL353595.1	AD	0	0	838880	0.5	1	1	0	0	NO
13871	LURAP1L-AS1	AD	0.284183	0.135608	886492	0.528379	8.53974298744725e-06	0.000230069	11.9159	6.12245	UP
13872	LURAP1L	AD	0.108074	0.0403404	851833	0.50772	0.0613484	0.355965	4.48598	2.93367	NO
13873	AL161449.2	AD	0	0	838880	0.5	1	1	0	0	NO
13874	MPDZ	AD	0.488976	0.100836	877815	0.523207	0.00471285	0.0472716	20.2336	14.7959	UP
13875	LINC01235	AD	0	0	838880	0.5	1	1	0	0	NO
13876	AL583785.1	AD	0	-0.00188685	837810	0.499362	0.0986619	0.418704	0	0.127551	NO
13877	ATP5PDP3	AD	0	0	838880	0.5	1	1	0	0	NO
13878	NFIB	AD	0.642938	0.160128	893421	0.532508	0.000292928	0.00488325	25.7944	17.7296	UP
13879	AL136366.1	AD	0	-0.00432613	836740	0.498724	0.0194734	0.138048	0	0.255102	NO
13880	AL159169.3	AD	0	0	838880	0.5	1	1	0	0	NO
13881	AL159169.2	AD	0	-0.0033315	836740	0.498724	0.0194734	0.138048	0	0.255102	NO
13882	ZDHHC21	AD	0.137575	-0.0826528	814579	0.485516	0.00545884	0.053767	5.93458	8.67347	NO
13883	FREM1	AD	0.00750135	-0.00868615	837331	0.499077	0.470207	1	0.327103	0.510204	NO
13884	CLCN3P1	AD	0	0	838880	0.5	1	1	0	0	NO
13885	AL592293.1	AD	0	0	838880	0.5	1	1	0	0	NO
13886	AL592293.2	AD	0.000989163	-0.00432432	834994	0.497684	0.00725568	0.0662436	0.046729	0.510204	NO
13887	TTC39B	AD	0.0127724	-0.00365676	839280	0.500238	0.877129	1	0.560748	0.510204	NO
13888	SNAPC3	AD	0.0999382	-0.00317356	838112	0.499542	0.915054	1	4.39252	4.46429	NO
13889	PSIP1	AD	0.134342	-0.051826	823443	0.490799	0.0690308	0.392387	5.79439	7.52551	NO
13890	CCDC171	AD	0.160969	0.0569786	860646	0.512973	0.00848464	0.0751032	6.63551	3.95408	NO
13891	C9orf92	AD	0	0	838880	0.5	1	1	0	0	NO
13892	BNC2	AD	0.0213184	-0.028398	832700	0.496317	0.0948996	0.418704	0.934579	1.65816	NO
13893	AL449983.1	AD	0	0	838880	0.5	1	1	0	0	NO
13894	BNC2-AS1	AD	0	0	838880	0.5	1	1	0	0	NO
13895	AL162725.2	AD	0	0	838880	0.5	1	1	0	0	NO
13896	CNTLN	AD	0.0960741	0.0368876	849271	0.506193	0.115839	0.481675	4.01869	2.80612	NO
13897	SH3GL2	AD	0.0116708	-0.0232141	833520	0.496806	0.0634118	0.366001	0.514019	1.14796	NO
13898	ADAMTSL1	AD	0.0331819	0.0219948	847778	0.505303	0.0178141	0.138048	1.4486	0.382653	NO
13899	SAXO1	AD	0	-0.00151006	837810	0.499362	0.0986619	0.418704	0	0.127551	NO
13900	AL356000.1	AD	0	0	838880	0.5	1	1	0	0	NO
13901	RRAGA	AD	0.10465	0.0102376	845544	0.503972	0.343429	1	4.43925	3.57143	NO
13902	HAUS6	AD	0.00398075	-0.00487488	834429	0.497347	0.0379411	0.235808	0.233645	0.765306	NO
13903	PLIN2	AD	0.0419115	0.0120914	845106	0.503711	0.153213	0.598818	1.7757	1.02041	NO
13904	AL161909.1	AD	0	-0.00116916	837810	0.499362	0.0986619	0.418704	0	0.127551	NO
13905	DENND4C	AD	0.195193	0.0713037	863380	0.514603	0.0084775	0.0750551	8.41121	5.48469	NO
13906	AL161909.2	AD	0	0	838880	0.5	1	1	0	0	NO
13907	AL391834.1	AD	0	0	838880	0.5	1	1	0	0	NO
13908	AL391834.2	AD	0	0	838880	0.5	1	1	0	0	NO
13909	RPS6	AD	0.309375	-0.263588	768386	0.457984	1.38304412705316e-08	7.24734951165489e-07	12.757	19.6429	DOWN
13910	NDUFA5P3	AD	0	0	838880	0.5	1	1	0	0	NO
13911	AL391834.3	AD	0	0	838880	0.5	1	1	0	0	NO
13912	ACER2	AD	0.0160865	0.00304532	839416	0.50032	0.852708	1	0.700935	0.637755	NO
13913	AL158206.1	AD	0	0	838880	0.5	1	1	0	0	NO
13914	SLC24A2	AD	2.21423	0.287195	848696	0.50585	0.62222	1	73.6449	56.5051	NO
13915	MLLT3	AD	0.280076	0.0276297	852852	0.508327	0.199235	0.750338	11.3084	9.31122	NO
13916	FOCAD	AD	0.110691	-0.00203775	841084	0.501313	0.760334	1	4.53271	4.20918	NO
13917	FOCAD-AS1	AD	0	0	838880	0.5	1	1	0	0	NO
13918	HACD4	AD	0	0	838880	0.5	1	1	0	0	NO
13919	KLHL9	AD	0.0484869	-0.00564429	839245	0.500218	0.94196	1	2.1028	2.04082	NO
13920	MIR31HG	AD	0	-0.00109015	837810	0.499362	0.0986619	0.418704	0	0.127551	NO
13921	MTAP	AD	0	-0.00130313	837810	0.499362	0.0986619	0.418704	0	0.127551	NO
13922	AL359922.1	AD	0	-0.0013812	837810	0.499362	0.0986619	0.418704	0	0.127551	NO
13923	AL359922.2	AD	0	0	838880	0.5	1	1	0	0	NO
13924	CDKN2A	AD	0.0546011	0.0202565	844243	0.503197	0.287949	1	2.28972	1.65816	NO
13925	CDKN2B-AS1	AD	0	-0.00447654	835670	0.498087	0.00420795	0.0429811	0	0.382653	NO
13926	CDKN2B	AD	0	-0.00128091	837810	0.499362	0.0986619	0.418704	0	0.127551	NO
13927	AL157937.1	AD	0	0	838880	0.5	1	1	0	0	NO
13928	DMRTA1	AD	0	0	838880	0.5	1	1	0	0	NO
13929	LINC01239	AD	0.0243514	0.0204386	846423	0.504496	0.0147874	0.121479	1.02804	0.127551	NO
13930	AL391117.1	AD	0	0	838880	0.5	1	1	0	0	NO
13931	AL445623.2	AD	0	0	838880	0.5	1	1	0	0	NO
13932	ELAVL2	AD	0.0109194	-0.0283658	832069	0.49594	0.0183205	0.138048	0.46729	1.27551	NO
13933	AL365204.2	AD	0	-0.001929	837810	0.499362	0.0986619	0.418704	0	0.127551	NO
13934	AL353811.1	AD	0	0	838880	0.5	1	1	0	0	NO
13935	TUSC1	AD	0.0012583	-0.00154208	837525	0.499192	0.295444	1	0.0934579	0.255102	NO
13936	LINC01241	AD	0	0	838880	0.5	1	1	0	0	NO
13937	AL353753.1	AD	0	0	838880	0.5	1	1	0	0	NO
13938	AL451137.1	AD	0	0	838880	0.5	1	1	0	0	NO
13939	CAAP1	AD	0.100251	0.0317331	851792	0.507696	0.0548329	0.323119	4.25234	2.67857	NO
13940	PLAA	AD	0.124682	0.0910961	870270	0.518709	9.48340099296072e-06	0.000251476	5.28037	1.53061	NO
13941	IFT74	AD	0.102901	0.0562243	858913	0.51194	0.00277167	0.0318206	4.43925	2.04082	NO
13942	LRRC19	AD	0	0	838880	0.5	1	1	0	0	NO
13943	AL355432.1	AD	0	0	838880	0.5	1	1	0	0	NO
13944	TEK	AD	0.00211479	-0.0136763	835380	0.497914	0.0272557	0.18304	0.0934579	0.510204	NO
13945	LINC00032	AD	0	-0.00429794	835670	0.498087	0.00420795	0.0429811	0	0.382653	NO
13946	EQTN	AD	0	-0.00109015	837810	0.499362	0.0986619	0.418704	0	0.127551	NO
13947	MOB3B	AD	0.839056	0.377818	960641	0.572574	4.87475460535545e-14	6.17938546216445e-12	33.1308	16.8367	UP
13948	AL163192.1	AD	0	0	838880	0.5	1	1	0	0	NO
13949	AL451123.1	AD	0	0	838880	0.5	1	1	0	0	NO
13950	C9orf72	AD	0.162181	0.0543213	859888	0.512521	0.0131101	0.109881	6.91589	4.33673	NO
13951	CTAGE12P	AD	0	0	838880	0.5	1	1	0	0	NO
13952	AL353746.1	AD	0	0	838880	0.5	1	1	0	0	NO
13953	LINGO2	AD	0.0461241	-0.0772754	821617	0.489711	0.00158599	0.0201985	1.96262	3.95408	NO
13954	ME2P1	AD	0	0	838880	0.5	1	1	0	0	NO
13955	LINC01242	AD	0.0374228	0.0182832	846159	0.504339	0.07719	0.418704	1.63551	0.765306	NO
13956	RBMXP2	AD	0	0	838880	0.5	1	1	0	0	NO
13957	KRT18P66	AD	0	0	838880	0.5	1	1	0	0	NO
13958	HSPA8P17	AD	0	0	838880	0.5	1	1	0	0	NO
13959	SLC25A6P2	AD	0	0	838880	0.5	1	1	0	0	NO
13960	LINC01243	AD	0	0	838880	0.5	1	1	0	0	NO
13961	ACO1	AD	0.0802311	0.0466483	854386	0.509242	0.00958273	0.0834919	3.50467	1.65816	NO
13962	DDX58	AD	0.113427	0.0853917	867736	0.517199	1.63429909562305e-05	0.000400449	4.71963	1.27551	NO
13963	TOPORS	AD	0.0996093	0.0198286	844182	0.50316	0.441952	1	4.20561	3.57143	NO
13964	SMIM27	AD	0	-0.00526935	835670	0.498087	0.00420795	0.0429811	0	0.382653	NO
13965	NDUFB6	AD	0.144813	0.0101602	847461	0.505115	0.296788	1	6.16822	4.97449	NO
13966	TAF1L	AD	0	0	838880	0.5	1	1	0	0	NO
13967	AL589642.1	AD	0	0	838880	0.5	1	1	0	0	NO
13968	AL157884.3	AD	0	0	838880	0.5	1	1	0	0	NO
13969	BOLA3P4	AD	0	0	838880	0.5	1	1	0	0	NO
13970	APTX	AD	0.1089	0.0621221	860896	0.513122	0.00128502	0.0167942	4.6729	2.04082	NO
13971	DNAJA1	AD	0.13164	0.0276264	846992	0.504835	0.301561	1	5.56075	4.59184	NO
13972	SMU1	AD	0.0703323	-0.016163	831166	0.495403	0.21664	0.806265	3.03738	3.95408	NO
13973	B4GALT1	AD	0.00887012	0.00047448	839868	0.500589	0.629156	1	0.373832	0.255102	NO
13974	B4GALT1-AS1	AD	0	0	838880	0.5	1	1	0	0	NO
13975	SPINK4	AD	0	0	838880	0.5	1	1	0	0	NO
13976	BAG1	AD	0.0523424	-0.00390972	838309	0.49966	0.91269	1	2.24299	2.29592	NO
13977	CHMP5	AD	0.0773033	-0.0218777	834815	0.497577	0.52122	1	3.27103	3.69898	NO
13978	NFX1	AD	0.250261	0.144124	888382	0.529505	7.43923309293711e-07	2.59574195271457e-05	10.514	4.59184	UP
13979	AQP7	AD	0	0	838880	0.5	1	1	0	0	NO
13980	AQP3	AD	0	0	838880	0.5	1	1	0	0	NO
13981	NOL6	AD	0.000680686	0.000680686	839272	0.500234	0.545511	1	0.046729	0	NO
13982	SUGT1P1	AD	0	0	838880	0.5	1	1	0	0	NO
13983	ANKRD18B	AD	0	0	838880	0.5	1	1	0	0	NO
13984	CYP4F26P	AD	0	-0.0036438	836740	0.498724	0.0194734	0.138048	0	0.255102	NO
13985	ANXA2P2	AD	0	0	838880	0.5	1	1	0	0	NO
13986	PTENP1	AD	0	-0.00128568	837810	0.499362	0.0986619	0.418704	0	0.127551	NO
13987	PTENP1-AS	AD	0	-0.00470581	835670	0.498087	0.00420795	0.0429811	0	0.382653	NO
13988	TRBV26OR9-2	AD	0	0	838880	0.5	1	1	0	0	NO
13989	AL356489.2	AD	0	-0.00296517	836740	0.498724	0.0194734	0.138048	0	0.255102	NO
13990	LINC01251	AD	0	-0.00130313	837810	0.499362	0.0986619	0.418704	0	0.127551	NO
13991	PRSS3	AD	0	0	838880	0.5	1	1	0	0	NO
13992	UBE2R2-AS1	AD	0	0	838880	0.5	1	1	0	0	NO
13993	UBE2R2	AD	0.399595	0.137452	885565	0.527826	0.000200444	0.00354495	16.5421	10.7143	UP
13994	UBAP2	AD	0.142419	0.0442457	852638	0.508201	0.0861526	0.418704	5.98131	4.33673	NO
13995	AL354989.1	AD	0	0	838880	0.5	1	1	0	0	NO
13996	DCAF12	AD	0.00141452	-0.0054558	834318	0.497281	0.00770272	0.0692508	0.0934579	0.637755	NO
13997	UBAP1	AD	0.143105	0.0280514	847158	0.504934	0.312869	1	6.07477	5.10204	NO
13998	RNA5SP282	AD	0	0	838880	0.5	1	1	0	0	NO
13999	AL353662.2	AD	0	0	838880	0.5	1	1	0	0	NO
14000	KIF24	AD	0	-0.00108132	837810	0.499362	0.0986619	0.418704	0	0.127551	NO
14001	NUDT2	AD	0.0544463	-0.00471471	838303	0.499656	0.911775	1	2.24299	2.29592	NO
14002	MYORG	AD	0	-0.00108132	837810	0.499362	0.0986619	0.418704	0	0.127551	NO
14003	C9orf24	AD	0.024379	0.00116709	840376	0.500892	0.671689	1	1.07477	0.892857	NO
14004	FAM219A	AD	0.10087	0.0030706	842771	0.502319	0.580161	1	4.34579	3.82653	NO
14005	DNAI1	AD	0	0	838880	0.5	1	1	0	0	NO
14006	ENHO	AD	0.0399509	-0.0725689	822947	0.490503	0.00203514	0.0246102	1.72897	3.57143	NO
14007	AL160270.1	AD	0	0	838880	0.5	1	1	0	0	NO
14008	CNTFR	AD	0.00225788	-0.0255493	831100	0.495363	0.000142151	0.00265309	0.0934579	1.02041	NO
14009	CNTFR-AS1	AD	0	0	838880	0.5	1	1	0	0	NO
14010	RPP25L	AD	0	-0.00315919	836740	0.498724	0.0194734	0.138048	0	0.255102	NO
14011	DCTN3	AD	0.053192	-0.0605262	825797	0.492202	0.0220613	0.153955	2.33645	3.82653	NO
14012	SIGMAR1	AD	0.0272783	-0.00862237	836862	0.498798	0.601541	1	1.16822	1.40306	NO
14013	GALT	AD	0	-0.00282358	836740	0.498724	0.0194734	0.138048	0	0.255102	NO
14014	IL11RA	AD	0.037707	-0.0234218	833836	0.496994	0.271394	0.977207	1.58879	2.16837	NO
14015	AL162231.1	AD	0	0	838880	0.5	1	1	0	0	NO
14016	AL162231.2	AD	0.00184728	-0.000589066	838594	0.49983	0.799032	1	0.0934579	0.127551	NO
14017	FAM205C	AD	0	0	838880	0.5	1	1	0	0	NO
14018	GLULP4	AD	0	0	838880	0.5	1	1	0	0	NO
14019	PHF24	AD	0	-0.00185993	837810	0.499362	0.0986619	0.418704	0	0.127551	NO
14020	DNAJB5-DT	AD	0	-0.00189625	837810	0.499362	0.0986619	0.418704	0	0.127551	NO
14021	DNAJB5	AD	0.000990969	-0.00241535	837133	0.498959	0.119357	0.481735	0.046729	0.255102	NO
14022	AL355377.1	AD	0	0	838880	0.5	1	1	0	0	NO
14023	AL355377.2	AD	0	0	838880	0.5	1	1	0	0	NO
14024	SYF2P2	AD	0	0	838880	0.5	1	1	0	0	NO
14025	AL353795.3	AD	0	-0.00412857	836740	0.498724	0.0194734	0.138048	0	0.255102	NO
14026	C9orf131	AD	0	0	838880	0.5	1	1	0	0	NO
14027	VCP	AD	0.171644	0.0397736	855020	0.50962	0.068167	0.388438	7.38318	5.35714	NO
14028	FANCG	AD	0	-0.00116916	837810	0.499362	0.0986619	0.418704	0	0.127551	NO
14029	PIGO	AD	0	0	838880	0.5	1	1	0	0	NO
14030	AL353795.2	AD	0	0	838880	0.5	1	1	0	0	NO
14031	STOML2	AD	0.0645841	0.00699348	845169	0.503748	0.249901	0.908318	2.71028	1.91327	NO
14032	FAM214B	AD	0.0337547	-0.0354402	830498	0.495004	0.0649258	0.373413	1.4486	2.42347	NO
14033	AL353795.1	AD	0	0	838880	0.5	1	1	0	0	NO
14034	UNC13B	AD	0.174954	0.130138	885110	0.527555	2.46706425156166e-08	1.21579143902803e-06	7.42991	1.91327	UP
14035	ATP8B5P	AD	0.00111517	0.00111517	839272	0.500234	0.545511	1	0.046729	0	NO
14036	RUSC2	AD	0.135737	-0.00300192	840600	0.501025	0.832604	1	5.79439	5.48469	NO
14037	FAM166B	AD	0	0	838880	0.5	1	1	0	0	NO
14038	TESK1	AD	0.0335079	-0.0244673	832340	0.496102	0.137671	0.545165	1.40187	2.16837	NO
14039	CD72	AD	0	-0.0013812	837810	0.499362	0.0986619	0.418704	0	0.127551	NO
14040	SIT1	AD	0	0	838880	0.5	1	1	0	0	NO
14041	RMRP	AD	0	0	838880	0.5	1	1	0	0	NO
14042	CCDC107	AD	0.0844061	0.0295832	851894	0.507756	0.0315057	0.200674	3.50467	1.91327	NO
14043	ARHGEF39	AD	0.000623103	0.000623103	839272	0.500234	0.545511	1	0.046729	0	NO
14044	CA9	AD	0	0	838880	0.5	1	1	0	0	NO
14045	TPM2	AD	0.00213047	-0.0139694	835380	0.497914	0.0272557	0.18304	0.0934579	0.510204	NO
14046	TLN1	AD	0.0616717	0.00762109	839874	0.500593	0.859348	1	2.66355	2.55102	NO
14047	CREB3	AD	0.0409676	0.0164388	844797	0.503527	0.170018	0.654813	1.72897	1.02041	NO
14048	GBA2	AD	0.0677736	0.00938885	844491	0.503344	0.332011	1	2.99065	2.29592	NO
14049	RGP1	AD	0.0280696	0.00469558	840499	0.500965	0.666456	1	1.21495	1.02041	NO
14050	MSMP	AD	0	0	838880	0.5	1	1	0	0	NO
14051	AL133410.1	AD	0	0	838880	0.5	1	1	0	0	NO
14052	NPR2	AD	0	0	838880	0.5	1	1	0	0	NO
14053	SPAG8	AD	0	-0.00203668	837810	0.499362	0.0986619	0.418704	0	0.127551	NO
14054	AL133410.3	AD	0	0	838880	0.5	1	1	0	0	NO
14055	TMEM8B	AD	0.0201803	-0.0120226	834540	0.497413	0.21886	0.813629	0.88785	1.40306	NO
14056	HRCT1	AD	0	0	838880	0.5	1	1	0	0	NO
14057	SPAAR	AD	0	0	838880	0.5	1	1	0	0	NO
14058	OR2S1P	AD	0	0	838880	0.5	1	1	0	0	NO
14059	YBX1P10	AD	0	0	838880	0.5	1	1	0	0	NO
14060	RECK	AD	0.34849	0.187524	905067	0.53945	9.78351260363274e-09	5.23298613165039e-07	14.486	6.37755	UP
14061	GLIPR2	AD	0.140463	0.0813715	867088	0.516813	0.000229656	0.00391934	5.93458	2.55102	NO
14062	CLTA	AD	0.314582	0.107404	878673	0.523718	0.000459144	0.0072076	13.2243	8.16327	UP
14063	GNE	AD	0.0907833	0.0133159	845948	0.504212	0.293275	1	4.06542	3.18878	NO
14064	RNF38	AD	0.238938	0.0236257	847878	0.505363	0.388768	1	10.1402	8.92857	NO
14065	MELK	AD	0	0	838880	0.5	1	1	0	0	NO
14066	PAX5	AD	0	0	838880	0.5	1	1	0	0	NO
14067	AL450267.1	AD	0	0	838880	0.5	1	1	0	0	NO
14068	EBLN3P	AD	0.000579382	-0.00790268	833920	0.497044	0.0017562	0.0218356	0.046729	0.637755	NO
14069	AL512604.2	AD	0	0	838880	0.5	1	1	0	0	NO
14070	ZCCHC7	AD	0.427609	0.151935	893063	0.532295	2.16423029498767e-05	0.000517857	17.4299	10.4592	UP
14071	GRHPR	AD	0.208561	0.0353663	856814	0.510689	0.0634599	0.36623	8.92523	6.5051	NO
14072	ZBTB5	AD	0.00197846	-0.00310207	835780	0.498152	0.0701828	0.395861	0.140187	0.510204	NO
14073	POLR1E	AD	0	0	838880	0.5	1	1	0	0	NO
14074	AL513165.1	AD	0	0	838880	0.5	1	1	0	0	NO
14075	FBXO10	AD	0	-0.00223728	837810	0.499362	0.0986619	0.418704	0	0.127551	NO
14076	AL513165.2	AD	0	0	838880	0.5	1	1	0	0	NO
14077	AL138752.2	AD	0.00425627	-0.00905489	833356	0.496707	0.0136301	0.113395	0.233645	0.892857	NO
14078	FRMPD1	AD	0.0170826	0.00326943	840860	0.50118	0.492918	1	0.747664	0.510204	NO
14079	TRMT10B	AD	0.14434	0.034966	851639	0.507605	0.117737	0.481735	6.16822	4.59184	NO
14080	DCAF10	AD	0.206057	0.0495633	855334	0.509807	0.0837696	0.418704	8.5514	6.5051	NO
14081	PAICSP1	AD	0	0	838880	0.5	1	1	0	0	NO
14082	TMX2P1	AD	0	0	838880	0.5	1	1	0	0	NO
14083	ALDH1B1	AD	0	0	838880	0.5	1	1	0	0	NO
14084	IGFBPL1	AD	0	0	838880	0.5	1	1	0	0	NO
14085	AL390726.6	AD	0	0	838880	0.5	1	1	0	0	NO
14086	AL390726.5	AD	0	0	838880	0.5	1	1	0	0	NO
14087	ANKRD18A	AD	0.141363	0.0599171	861430	0.51344	0.00454697	0.0458565	6.16822	3.44388	NO
14088	FAM201A	AD	0	-0.00151712	837810	0.499362	0.0986619	0.418704	0	0.127551	NO
14089	AL591543.1	AD	0	0	838880	0.5	1	1	0	0	NO
14090	FAM240B	AD	0	0	838880	0.5	1	1	0	0	NO
14091	AL845311.1	AD	0	0	838880	0.5	1	1	0	0	NO
14092	VN2R3P	AD	0	0	838880	0.5	1	1	0	0	NO
14093	CNTNAP3	AD	0.0202788	-0.0108822	834186	0.497202	0.176306	0.675472	0.841121	1.40306	NO
14094	AL353729.2	AD	0	0	838880	0.5	1	1	0	0	NO
14095	BX005214.1	AD	0	0	838880	0.5	1	1	0	0	NO
14096	ZNF658B	AD	0.000678922	0.000678922	839272	0.500234	0.545511	1	0.046729	0	NO
14097	GLIDR	AD	0.00170058	-0.0132253	831108	0.495368	0.000144415	0.0026805	0.0934579	1.02041	NO
14098	FGF7P3	AD	0.00176512	-0.00489124	835387	0.497918	0.0275651	0.183534	0.0934579	0.510204	NO
14099	AL773545.3	AD	0	0	838880	0.5	1	1	0	0	NO
14100	ANKRD20A2	AD	0	0	838880	0.5	1	1	0	0	NO
14101	BX664727.3	AD	0.0011235	0.000222403	838202	0.499596	0.459733	1	0.046729	0.127551	NO
14102	AMYH02020865.1	AD	0	0	838880	0.5	1	1	0	0	NO
14103	BMS1P14	AD	0	-0.0011178	837810	0.499362	0.0986619	0.418704	0	0.127551	NO
14104	FP325318.1	AD	0	0	838880	0.5	1	1	0	0	NO
14105	AL353626.3	AD	0	0	838880	0.5	1	1	0	0	NO
14106	AL353626.1	AD	0	0	838880	0.5	1	1	0	0	NO
14107	FRG1HP	AD	0.0126509	-0.0431295	814495	0.485466	4.89558637567098e-09	2.80722503966344e-07	0.654206	3.57143	NO
14108	PGM5P2	AD	0.0686312	0.0336407	850113	0.506695	0.0452346	0.274562	2.99065	1.65816	NO
14109	BX255923.2	AD	0	0	838880	0.5	1	1	0	0	NO
14110	CBWD6	AD	0.00169313	0.000250756	838595	0.49983	0.799721	1	0.0934579	0.127551	NO
14111	AL845472.2	AD	0	-0.001929	837810	0.499362	0.0986619	0.418704	0	0.127551	NO
14112	AL845472.1	AD	0	-0.0013812	837810	0.499362	0.0986619	0.418704	0	0.127551	NO
14113	AL354718.1	AD	0	0	838880	0.5	1	1	0	0	NO
14114	AL591926.2	AD	0	0	838880	0.5	1	1	0	0	NO
14115	FAM242F	AD	0	0	838880	0.5	1	1	0	0	NO
14116	CNTNAP3B	AD	0.0264896	-0.0230115	834638	0.497472	0.28505	1	1.16822	1.65816	NO
14117	CR788268.1	AD	0	0	838880	0.5	1	1	0	0	NO
14118	AL445584.2	AD	0.000678922	0.000678922	839272	0.500234	0.545511	1	0.046729	0	NO
14119	RAB28P3	AD	0	0	838880	0.5	1	1	0	0	NO
14120	RBPJP6	AD	0	0	838880	0.5	1	1	0	0	NO
14121	BX088651.4	AD	0	0	838880	0.5	1	1	0	0	NO
14122	ANKRD20A7P	AD	0	0	838880	0.5	1	1	0	0	NO
14123	CR848007.1	AD	0	0	838880	0.5	1	1	0	0	NO
14124	GXYLT1P5	AD	0	0	838880	0.5	1	1	0	0	NO
14125	AL591441.1	AD	0	0	838880	0.5	1	1	0	0	NO
14126	BX005040.1	AD	0	0	838880	0.5	1	1	0	0	NO
14127	CNTNAP3C	AD	0	-0.00526574	836740	0.498724	0.0194734	0.138048	0	0.255102	NO
14128	FAM27C	AD	0.00138767	-0.00514355	833924	0.497046	0.00177134	0.0218356	0.046729	0.637755	NO
14129	AL391987.4	AD	0	0	838880	0.5	1	1	0	0	NO
14130	FAM242E	AD	0	0	838880	0.5	1	1	0	0	NO
14131	CR769775.1	AD	0	0	838880	0.5	1	1	0	0	NO
14132	AL590399.4	AD	0	0	838880	0.5	1	1	0	0	NO
14133	AL590399.3	AD	0	0	838880	0.5	1	1	0	0	NO
14134	AL590399.1	AD	0	-0.0029529	836740	0.498724	0.0194734	0.138048	0	0.255102	NO
14135	FGF7P6	AD	0.000851591	-0.0076044	834992	0.497683	0.00722574	0.0662436	0.046729	0.510204	NO
14136	AL590399.5	AD	0	0	838880	0.5	1	1	0	0	NO
14137	AL590399.2	AD	0	-0.0013812	837810	0.499362	0.0986619	0.418704	0	0.127551	NO
14138	BX005266.2	AD	0	0	838880	0.5	1	1	0	0	NO
14139	CNTNAP3P5	AD	0.000946704	0.000946704	839272	0.500234	0.545511	1	0.046729	0	NO
14140	LINC01410	AD	0	0	838880	0.5	1	1	0	0	NO
14141	AL512625.2	AD	0	0	838880	0.5	1	1	0	0	NO
14142	PTGER4P2	AD	0	0	838880	0.5	1	1	0	0	NO
14143	AL512625.3	AD	0.00704398	-0.00544491	834538	0.497412	0.0827405	0.418704	0.373832	0.892857	NO
14144	FGF7P8	AD	0	0	838880	0.5	1	1	0	0	NO
14145	AL512625.1	AD	0	-0.0043363	836740	0.498724	0.0194734	0.138048	0	0.255102	NO
14146	CNTNAP3P1	AD	0	0	838880	0.5	1	1	0	0	NO
14147	BMS1P10	AD	0	-0.00383028	836740	0.498724	0.0194734	0.138048	0	0.255102	NO
14148	AL845321.1	AD	0	0	838880	0.5	1	1	0	0	NO
14149	AL772155.1	AD	0	0	838880	0.5	1	1	0	0	NO
14150	CR786580.1	AD	0	0	838880	0.5	1	1	0	0	NO
14151	DUX4L50	AD	0	0	838880	0.5	1	1	0	0	NO
14152	FRG1JP	AD	0	-0.00165355	837810	0.499362	0.0986619	0.418704	0	0.127551	NO
14153	AL163540.1	AD	0	-0.00285563	837810	0.499362	0.0986619	0.418704	0	0.127551	NO
14154	CR769776.3	AD	0	0	838880	0.5	1	1	0	0	NO
14155	ANKRD20A4	AD	0.0014493	0.0014493	839272	0.500234	0.545511	1	0.046729	0	NO
14156	AL359955.1	AD	0	0	838880	0.5	1	1	0	0	NO
14157	AC125634.1	AD	0	0	838880	0.5	1	1	0	0	NO
14158	AL512605.1	AD	0	0	838880	0.5	1	1	0	0	NO
14159	FOXD4L5	AD	0	0	838880	0.5	1	1	0	0	NO
14160	CBWD4P	AD	0	0	838880	0.5	1	1	0	0	NO
14161	FRG1KP	AD	0	0	838880	0.5	1	1	0	0	NO
14162	CBWD5	AD	0.158956	0.0591174	861257	0.513337	0.00696061	0.0655134	6.68224	3.95408	NO
14163	AC129778.1	AD	0	0	838880	0.5	1	1	0	0	NO
14164	AQP7P3	AD	0	0	838880	0.5	1	1	0	0	NO
14165	AL136317.2	AD	0	0	838880	0.5	1	1	0	0	NO
14166	GXYLT1P4	AD	0	0	838880	0.5	1	1	0	0	NO
14167	AL669942.1	AD	0	0	838880	0.5	1	1	0	0	NO
14168	ANKRD20A3	AD	0	0	838880	0.5	1	1	0	0	NO
14169	ZNF658	AD	0.0384868	0.0158974	842990	0.502449	0.335269	1	1.63551	1.14796	NO
14170	AL353770.4	AD	0	0	838880	0.5	1	1	0	0	NO
14171	AL353770.3	AD	0	0	838880	0.5	1	1	0	0	NO
14172	CNTNAP3P2	AD	0	-0.00188685	837810	0.499362	0.0986619	0.418704	0	0.127551	NO
14173	AL162233.1	AD	0	0	838880	0.5	1	1	0	0	NO
14174	BX005195.1	AD	0	0	838880	0.5	1	1	0	0	NO
14175	FAM27E3	AD	0	0	838880	0.5	1	1	0	0	NO
14176	AL627230.1	AD	0	0	838880	0.5	1	1	0	0	NO
14177	ANKRD20A1	AD	0.000577514	-0.00225265	838202	0.499596	0.45907	1	0.046729	0.127551	NO
14178	AL353608.2	AD	0	0	838880	0.5	1	1	0	0	NO
14179	CBWD3	AD	0.0326289	0.019007	846733	0.504681	0.0392618	0.243052	1.4486	0.510204	NO
14180	AL353608.4	AD	0	0	838880	0.5	1	1	0	0	NO
14181	AL353608.3	AD	0	0	838880	0.5	1	1	0	0	NO
14182	PGM5	AD	0.0299574	0.0126068	844078	0.503098	0.153761	0.600637	1.26168	0.637755	NO
14183	PGM5-AS1	AD	0	0	838880	0.5	1	1	0	0	NO
14184	AL161457.2	AD	0	0	838880	0.5	1	1	0	0	NO
14185	AL353616.2	AD	0	-0.000989624	837810	0.499362	0.0986619	0.418704	0	0.127551	NO
14186	LINC01506	AD	0	0	838880	0.5	1	1	0	0	NO
14187	PIP5K1B	AD	0.0542416	0.0148804	846284	0.504413	0.148607	0.582685	2.42991	1.53061	NO
14188	AL354794.1	AD	0	0	838880	0.5	1	1	0	0	NO
14189	AL358113.1	AD	0	-0.004118	835670	0.498087	0.00420795	0.0429811	0	0.382653	NO
14190	TJP2	AD	0.267348	0.0757252	874404	0.521173	0.000748328	0.0108645	11.3084	6.5051	NO
14191	BANCR	AD	0	0	838880	0.5	1	1	0	0	NO
14192	FAM189A2	AD	0.0210611	-0.0354314	831615	0.49567	0.0530417	0.313852	0.934579	1.78571	NO
14193	APBA1	AD	0.288517	0.0932343	874920	0.521481	0.000927776	0.0128969	12.0093	7.39796	NO
14194	AL353693.1	AD	0	-0.0031392	837810	0.499362	0.0986619	0.418704	0	0.127551	NO
14195	AL162412.1	AD	0	0	838880	0.5	1	1	0	0	NO
14196	PTAR1	AD	0.174189	0.0566171	859174	0.512096	0.021225	0.148806	7.42991	4.97449	NO
14197	C9orf135	AD	0	0	838880	0.5	1	1	0	0	NO
14198	MAMDC2-AS1	AD	0.0217027	0.00666142	841750	0.501711	0.382767	1	0.981308	0.637755	NO
14199	MAMDC2	AD	0.118823	-0.104368	817732	0.487395	0.00892198	0.0784833	5.04673	7.27041	NO
14200	RNU2-5P	AD	0	0	838880	0.5	1	1	0	0	NO
14201	SMC5-AS1	AD	0.0477221	0.0159013	846360	0.504458	0.109473	0.458421	2.05607	1.14796	NO
14202	SMC5	AD	0.317769	0.14047	888331	0.529474	1.27173889006671e-05	0.000318189	13.4112	7.39796	UP
14203	KLF9	AD	0.144569	0.0856981	869298	0.51813	9.23150999884059e-05	0.00184288	6.16822	2.55102	NO
14204	TRPM3	AD	0.0930399	-0.124123	811502	0.483682	0.000207068	0.00364886	3.83178	6.88776	DOWN
14205	RPL35AP21	AD	0	0	838880	0.5	1	1	0	0	NO
14206	CEMIP2	AD	0.00339516	0.000715933	838312	0.499661	0.720316	1	0.186916	0.255102	NO
14207	ABHD17B	AD	0.475483	0.259283	928574	0.55346	9.23724867849989e-12	8.38811029066263e-10	19.6729	8.80102	UP
14208	C9orf85	AD	0.274077	0.0894642	866487	0.516455	0.0104033	0.089609	11.4019	8.16327	NO
14209	C9orf57	AD	0	-0.00188685	837810	0.499362	0.0986619	0.418704	0	0.127551	NO
14210	GDA	AD	0.0207787	0.00344966	840950	0.501233	0.512672	1	0.88785	0.637755	NO
14211	LINC01504	AD	0	0	838880	0.5	1	1	0	0	NO
14212	ZFAND5	AD	0.224857	0.0731049	867554	0.517091	0.00339952	0.0380074	9.48598	5.86735	NO
14213	AL596448.1	AD	0	0	838880	0.5	1	1	0	0	NO
14214	TMC1	AD	0.0119216	0.00839288	841062	0.501301	0.349201	1	0.514019	0.255102	NO
14215	LINC01474	AD	0	0	838880	0.5	1	1	0	0	NO
14216	ALDH1A1	AD	0.00936745	0.00505907	840268	0.500827	0.517593	1	0.420561	0.255102	NO
14217	CYP1D1P	AD	0.000623874	0.000623874	839272	0.500234	0.545511	1	0.046729	0	NO
14218	ANXA1	AD	0.0012222	-0.0113429	836060	0.498319	0.0294452	0.189866	0.046729	0.382653	NO
14219	RORB-AS1	AD	0	0	838880	0.5	1	1	0	0	NO
14220	RORB	AD	0.0784209	-0.0207788	835846	0.498191	0.630385	1	3.27103	3.57143	NO
14221	TRPM6	AD	0	-0.0187813	828180	0.493622	1.67362273641375e-07	6.81570039174623e-06	0	1.27551	NO
14222	C9orf40	AD	0.000680686	-0.000915406	838202	0.499596	0.459733	1	0.046729	0.127551	NO
14223	CARNMT1-AS1	AD	0	-0.00341921	836740	0.498724	0.0194734	0.138048	0	0.255102	NO
14224	CARNMT1	AD	0.0769512	0.0492633	854645	0.509396	0.00610614	0.0588605	3.27103	1.40306	NO
14225	NMRK1	AD	0.0502794	0.0103686	842582	0.502206	0.44861	1	2.1028	1.65816	NO
14226	OSTF1	AD	0.191792	0.0550552	858491	0.511689	0.0336009	0.212476	8.13084	5.7398	NO
14227	PCSK5	AD	0.0610118	0.00625169	844132	0.50313	0.326732	1	2.57009	1.91327	NO
14228	RFK	AD	0.012628	-0.00712877	837150	0.498969	0.527866	1	0.560748	0.765306	NO
14229	RPSAP9	AD	0	0	838880	0.5	1	1	0	0	NO
14230	GCNT1	AD	0.0039911	-0.00400168	834433	0.497349	0.0381142	0.236749	0.233645	0.765306	NO
14231	PRUNE2	AD	2.57421	1.54646	1.26573e+06	0.754416	1.1399950253473e-101	1.00000363623465e-97	82.8037	33.9286	UP
14232	PCA3	AD	0.00293106	-0.0252042	823338	0.490736	7.30965811653138e-08	3.24495551610391e-06	0.186916	2.04082	NO
14233	AL353637.1	AD	0	0	838880	0.5	1	1	0	0	NO
14234	VPS13A	AD	0.0460866	-0.000275641	842044	0.501886	0.513606	1	2.05607	1.65816	NO
14235	GNA14	AD	0.0415329	-0.00827948	839033	0.500091	0.973966	1	1.82243	1.78571	NO
14236	GNA14-AS1	AD	0.00109543	-0.0185135	833920	0.497044	0.0017562	0.0218356	0.046729	0.637755	NO
14237	GNAQ	AD	0.812667	0.137985	884918	0.52744	0.00512224	0.0508514	32.4766	24.3622	NO
14238	AL353705.1	AD	0	0	838880	0.5	1	1	0	0	NO
14239	CEP78	AD	0.12112	0.0523899	853990	0.509006	0.039895	0.246311	5.09346	3.31633	NO
14240	PSAT1	AD	0.261907	0.0292638	856122	0.510277	0.108534	0.455619	11.1215	8.67347	NO
14241	AL592221.1	AD	0	0	838880	0.5	1	1	0	0	NO
14242	AL512634.1	AD	0	-0.00219688	837810	0.499362	0.0986619	0.418704	0	0.127551	NO
14243	LNCARSR	AD	0	0	838880	0.5	1	1	0	0	NO
14244	TLE4	AD	0.0519533	-0.0449974	813354	0.484786	6.98578537242565e-06	0.000192219	1.86916	4.97449	NO
14245	AL161912.2	AD	0	0	838880	0.5	1	1	0	0	NO
14246	AL161782.1	AD	0	0	838880	0.5	1	1	0	0	NO
14247	LINC01507	AD	0	0	838880	0.5	1	1	0	0	NO
14248	TLE1	AD	0.0722074	0.000504341	844277	0.503217	0.361905	1	3.13084	2.42347	NO
14249	AL591368.1	AD	0.000579382	-0.00320064	836064	0.498321	0.0296184	0.189866	0.046729	0.382653	NO
14250	AL158154.2	AD	0	0	838880	0.5	1	1	0	0	NO
14251	AL162726.3	AD	0	0	838880	0.5	1	1	0	0	NO
14252	DDX10P2	AD	0	0	838880	0.5	1	1	0	0	NO
14253	RASEF	AD	0.000623874	0.000623874	839272	0.500234	0.545511	1	0.046729	0	NO
14254	AL137847.1	AD	0	-0.00365287	837810	0.499362	0.0986619	0.418704	0	0.127551	NO
14255	FRMD3	AD	0.0762309	0.0246368	848238	0.505578	0.109777	0.459472	3.17757	2.04082	NO
14256	AL137847.2	AD	0	0	838880	0.5	1	1	0	0	NO
14257	IDNK	AD	0.045794	0.00812912	843862	0.502969	0.290891	1	2.00935	1.40306	NO
14258	UBQLN1	AD	0.161847	0.0412972	854724	0.509443	0.0626954	0.362725	6.82243	4.84694	NO
14259	AL354920.1	AD	0	0	838880	0.5	1	1	0	0	NO
14260	GKAP1	AD	0.128573	0.0062307	841192	0.501378	0.76909	1	5.42056	5.10204	NO
14261	AL354733.1	AD	0.000851591	-0.000229729	838202	0.499596	0.459733	1	0.046729	0.127551	NO
14262	AL354733.2	AD	0.000804663	-0.000637709	838202	0.499596	0.459733	1	0.046729	0.127551	NO
14263	KIF27	AD	0.137096	0.0707792	864936	0.515531	0.000640326	0.0094625	5.84112	2.67857	NO
14264	C9orf64	AD	0.000744248	-0.000286747	838202	0.499596	0.459733	1	0.046729	0.127551	NO
14265	HNRNPK	AD	0.36966	0.00945392	845295	0.503824	0.610093	1	15.4206	14.0306	NO
14266	AL354733.3	AD	0	-0.00650321	834600	0.497449	0.000947716	0.0128969	0	0.510204	NO
14267	RMI1	AD	0.0338684	0.0134167	841456	0.501536	0.526657	1	1.4486	1.14796	NO
14268	AL390838.1	AD	0	-0.00361187	837810	0.499362	0.0986619	0.418704	0	0.127551	NO
14269	SLC28A3	AD	0	0	838880	0.5	1	1	0	0	NO
14270	AL356134.1	AD	0	0	838880	0.5	1	1	0	0	NO
14271	AL157886.1	AD	0.000990969	-0.0043339	837132	0.498958	0.119146	0.481735	0.046729	0.255102	NO
14272	NTRK2	AD	0.223482	-0.350036	743842	0.443354	1.18543954581515e-16	2.00328230956188e-14	9.39252	19.6429	DOWN
14273	AL354897.1	AD	0	0	838880	0.5	1	1	0	0	NO
14274	AL583827.1	AD	0	0	838880	0.5	1	1	0	0	NO
14275	AGTPBP1	AD	0.684764	0.198026	906722	0.540436	1.06574280138986e-05	0.000278106	27.6636	18.2398	UP
14276	AL353743.4	AD	0	0	838880	0.5	1	1	0	0	NO
14277	AL157882.1	AD	0	0	838880	0.5	1	1	0	0	NO
14278	AL353743.2	AD	0	-0.00396547	836740	0.498724	0.0194734	0.138048	0	0.255102	NO
14279	AL353743.1	AD	0.00591855	-0.035229	817058	0.486993	6.31379727636227e-10	4.28011048749999e-08	0.327103	2.93367	NO
14280	PHBP7	AD	0	0	838880	0.5	1	1	0	0	NO
14281	AL353743.3	AD	0.00146825	0.00146825	839664	0.500467	0.392227	1	0.0934579	0	NO
14282	NAA35	AD	0.203868	0.0751715	866710	0.516587	0.00295966	0.0336939	8.64486	5.22959	NO
14283	GOLM1	AD	0.047267	0.0201363	847121	0.504912	0.0723293	0.405777	2.00935	1.02041	NO
14284	C9orf153	AD	0.00201006	-0.00158103	837526	0.499193	0.295801	1	0.0934579	0.255102	NO
14285	ISCA1	AD	0.0731559	0.00100481	841036	0.501285	0.724553	1	3.2243	2.93367	NO
14286	TUT7	AD	0.00842724	-0.0264027	822124	0.490013	9.01182919167375e-07	3.08795959645946e-05	0.420561	2.42347	NO
14287	AL353613.1	AD	0	0	838880	0.5	1	1	0	0	NO
14288	AL353613.2	AD	0	0	838880	0.5	1	1	0	0	NO
14289	GAS1	AD	0.00093154	-0.002508	837133	0.498959	0.119357	0.481735	0.046729	0.255102	NO
14290	GAS1RR	AD	0	-0.00333259	836740	0.498724	0.0194734	0.138048	0	0.255102	NO
14291	AL513318.2	AD	0	0	838880	0.5	1	1	0	0	NO
14292	CDC20P1	AD	0	0	838880	0.5	1	1	0	0	NO
14293	C9orf170	AD	0	0	838880	0.5	1	1	0	0	NO
14294	DAPK1	AD	0.0217101	-0.0434837	827728	0.493353	0.00551886	0.054234	0.981308	2.29592	NO
14295	CTSL	AD	0.17646	0.0669341	866806	0.516645	0.00137051	0.0177632	7.57009	4.08163	NO
14296	AL772337.4	AD	0	0	838880	0.5	1	1	0	0	NO
14297	AL772337.2	AD	0	0	838880	0.5	1	1	0	0	NO
14298	SPATA31C1	AD	0	0	838880	0.5	1	1	0	0	NO
14299	CDK20	AD	0	-0.00116698	837810	0.499362	0.0986619	0.418704	0	0.127551	NO
14300	AL353572.1	AD	0	0	838880	0.5	1	1	0	0	NO
14301	SPATA31C2	AD	0	0	838880	0.5	1	1	0	0	NO
14302	AL353726.1	AD	0	-0.00256677	837810	0.499362	0.0986619	0.418704	0	0.127551	NO
14303	AL451142.1	AD	0	0	838880	0.5	1	1	0	0	NO
14304	AL451142.2	AD	0	0	838880	0.5	1	1	0	0	NO
14305	SPIN1	AD	0.337244	0.0525692	861466	0.513462	0.0598494	0.348466	14.3458	11.0969	NO
14306	HNRNPA1P14	AD	0	0	838880	0.5	1	1	0	0	NO
14307	NXNL2	AD	0	0	838880	0.5	1	1	0	0	NO
14308	AL592486.1	AD	0	0	838880	0.5	1	1	0	0	NO
14309	S1PR3	AD	0.00084695	0.00084695	839272	0.500234	0.545511	1	0.046729	0	NO
14310	SHC3	AD	0.0149912	-0.0250702	831489	0.495595	0.0246041	0.168103	0.654206	1.53061	NO
14311	CKS2	AD	0	0	838880	0.5	1	1	0	0	NO
14312	SECISBP2	AD	0.365668	0.203225	904592	0.539166	3.20454815184917e-08	1.54113467039588e-06	15.2336	7.52551	UP
14313	SEMA4D	AD	0.00957052	-0.0838617	802523	0.47833	6.17486895261264e-16	9.77724737406463e-14	0.514019	4.84694	NO
14314	PA2G4P6	AD	0	-0.00396141	836740	0.498724	0.0194734	0.138048	0	0.255102	NO
14315	AL161910.1	AD	0	0	838880	0.5	1	1	0	0	NO
14316	GADD45G	AD	0.0254824	0.00448354	842494	0.502154	0.289526	1	1.07477	0.637755	NO
14317	AL606807.1	AD	0	0	838880	0.5	1	1	0	0	NO
14318	LINC01508	AD	0	-0.00188385	837810	0.499362	0.0986619	0.418704	0	0.127551	NO
14319	LINC01501	AD	0	0	838880	0.5	1	1	0	0	NO
14320	DIRAS2	AD	0.0165152	-0.0150786	835482	0.497975	0.292106	1	0.747664	1.14796	NO
14321	SYK	AD	0.00450303	-0.0345471	829733	0.494548	0.000155026	0.00283901	0.186916	1.27551	NO
14322	AL355607.1	AD	0	0	838880	0.5	1	1	0	0	NO
14323	AL158071.3	AD	0	0	838880	0.5	1	1	0	0	NO
14324	AL158071.1	AD	0	-0.001031	837810	0.499362	0.0986619	0.418704	0	0.127551	NO
14325	AL158071.4	AD	0.00188448	0.000983389	838595	0.49983	0.799721	1	0.0934579	0.127551	NO
14326	AL158071.5	AD	0	-0.00142388	837810	0.499362	0.0986619	0.418704	0	0.127551	NO
14327	AUH	AD	0.470724	0.233475	919462	0.54803	8.20937255881367e-10	5.40635255900252e-08	19.2991	9.43878	UP
14328	NFIL3	AD	0	0	838880	0.5	1	1	0	0	NO
14329	ROR2	AD	0.0181996	0.00996351	843387	0.502686	0.109316	0.457937	0.794393	0.255102	NO
14330	SPTLC1	AD	0.130217	0.0667353	860354	0.512799	0.0046257	0.0465435	5.60748	3.06122	NO
14331	MTCO3P29	AD	0	0	838880	0.5	1	1	0	0	NO
14332	AL354751.1	AD	0	0	838880	0.5	1	1	0	0	NO
14333	LINC00475	AD	0	0	838880	0.5	1	1	0	0	NO
14334	AL136097.2	AD	0	0	838880	0.5	1	1	0	0	NO
14335	IARS	AD	0.209675	0.119798	882045	0.525728	3.05452171305041e-06	9.20765101954579e-05	8.92523	3.69898	UP
14336	NOL8	AD	0.0954903	0.0275545	850546	0.506953	0.0788115	0.418704	4.11215	2.67857	NO
14337	CENPP	AD	0.35514	0.240946	918965	0.547733	1.12409379487081e-12	1.1766767026977e-10	14.2056	4.59184	UP
14338	OGN	AD	0	0	838880	0.5	1	1	0	0	NO
14339	OMD	AD	0	0	838880	0.5	1	1	0	0	NO
14340	ASPN	AD	0	0	838880	0.5	1	1	0	0	NO
14341	ECM2	AD	0.00186923	0.000700075	838595	0.49983	0.799721	1	0.0934579	0.127551	NO
14342	AL157827.2	AD	0	0	838880	0.5	1	1	0	0	NO
14343	IPPK	AD	0.0764364	0.0355053	850930	0.507182	0.0383357	0.23789	3.2243	1.78571	NO
14344	AL137074.1	AD	0	0	838880	0.5	1	1	0	0	NO
14345	BICD2	AD	0.0392972	0.00835968	839153	0.500163	0.951674	1	1.68224	1.65816	NO
14346	ANKRD19P	AD	0	-0.00243672	836740	0.498724	0.0194734	0.138048	0	0.255102	NO
14347	EEF1DP2	AD	0.0013028	-0.00120395	837526	0.499193	0.295801	1	0.0934579	0.255102	NO
14348	AL136981.2	AD	0.000944706	-0.000552046	838202	0.499596	0.459733	1	0.046729	0.127551	NO
14349	ZNF484	AD	0.0597447	0.0285652	847643	0.505223	0.09457	0.418704	2.57009	1.53061	NO
14350	ALOX15P2	AD	0	0	838880	0.5	1	1	0	0	NO
14351	FGD3	AD	0	-0.00219688	837810	0.499362	0.0986619	0.418704	0	0.127551	NO
14352	SUSD3	AD	0	0	838880	0.5	1	1	0	0	NO
14353	CARD19	AD	0.13666	0.0326841	857989	0.51139	0.0143378	0.118227	5.88785	3.44388	NO
14354	NINJ1	AD	0.122886	0.0847461	870755	0.518999	5.8456145330179e-06	0.000164141	5.23364	1.40306	NO
14355	AL390760.1	AD	0	0	838880	0.5	1	1	0	0	NO
14356	WNK2	AD	0.00954334	-0.023256	832748	0.496345	0.0252332	0.171666	0.420561	1.14796	NO
14357	C9orf129	AD	0.0011936	-0.0218147	832850	0.496406	0.0004276	0.00682587	0.046729	0.765306	NO
14358	FAM120AOS	AD	0.054416	0.0308825	848490	0.505728	0.0491455	0.295035	2.28972	1.14796	NO
14359	FAM120A	AD	0.196061	0.0160821	844638	0.503432	0.542762	1	8.13084	7.27041	NO
14360	PHF2	AD	0.00235381	-0.0156158	827905	0.493459	2.48388377975335e-06	7.67205229436492e-05	0.0934579	1.40306	NO
14361	PTPDC1	AD	0.171675	0.0519379	859085	0.512043	0.0208729	0.146689	7.33645	4.84694	NO
14362	AL158152.2	AD	0	0	838880	0.5	1	1	0	0	NO
14363	MIRLET7A1HG	AD	0.00110307	-0.000641246	838202	0.499596	0.459733	1	0.046729	0.127551	NO
14364	LINC02603	AD	0	-0.00230206	836740	0.498724	0.0194734	0.138048	0	0.255102	NO
14365	ZNF169	AD	0.061724	0.0414649	853688	0.508826	0.00386306	0.0424474	2.66355	0.892857	NO
14366	VDAC1P11	AD	0	0	838880	0.5	1	1	0	0	NO
14367	NUTM2F	AD	0	-0.001031	837810	0.499362	0.0986619	0.418704	0	0.127551	NO
14368	AL691447.2	AD	0	-0.000989624	837810	0.499362	0.0986619	0.418704	0	0.127551	NO
14369	MFSD14B	AD	0.0967656	-0.0126968	838584	0.499824	0.966617	1	4.25234	4.20918	NO
14370	AL358232.1	AD	0	0	838880	0.5	1	1	0	0	NO
14371	PCAT7	AD	0	0	838880	0.5	1	1	0	0	NO
14372	FBP2	AD	0	0	838880	0.5	1	1	0	0	NO
14373	FBP1	AD	0.000680686	0.000680686	839272	0.500234	0.545511	1	0.046729	0	NO
14374	C9orf3	AD	1.1288	0.319611	932026	0.555518	1.92587482368299e-07	7.76368288297205e-06	43.8318	29.0816	UP
14375	AL353768.1	AD	0	0	838880	0.5	1	1	0	0	NO
14376	AL353768.2	AD	0	-0.00188685	837810	0.499362	0.0986619	0.418704	0	0.127551	NO
14377	FANCC	AD	0.208234	0.116676	879660	0.524306	7.62103793274737e-06	0.000208261	8.59813	3.69898	UP
14378	AL354893.2	AD	0	0	838880	0.5	1	1	0	0	NO
14379	AL354893.1	AD	0	0	838880	0.5	1	1	0	0	NO
14380	PTCH1	AD	0.0977506	0.0220367	845294	0.503823	0.350349	1	4.20561	3.44388	NO
14381	AL161729.1	AD	0	0	838880	0.5	1	1	0	0	NO
14382	AL161729.4	AD	0	0	838880	0.5	1	1	0	0	NO
14383	AL354861.2	AD	0.00102707	0.00102707	839272	0.500234	0.545511	1	0.046729	0	NO
14384	LINC00476	AD	0.00304357	-0.0164924	828298	0.493693	1.20783696747884e-05	0.000305401	0.140187	1.40306	NO
14385	AL354861.3	AD	0	0	838880	0.5	1	1	0	0	NO
14386	ERCC6L2	AD	0.286198	0.0782294	864822	0.515462	0.0188939	0.138048	12.0093	8.80102	NO
14387	LINC00092	AD	0	-0.00365287	837810	0.499362	0.0986619	0.418704	0	0.127551	NO
14388	AL449403.1	AD	0	0	838880	0.5	1	1	0	0	NO
14389	AL449403.2	AD	0.00116169	-0.000510306	838202	0.499596	0.459733	1	0.046729	0.127551	NO
14390	EIF4BP3	AD	0	0	838880	0.5	1	1	0	0	NO
14391	HSD17B3	AD	0.358261	0.320486	952933	0.567979	1.15438747364999e-24	4.36477884433521e-22	15	1.27551	UP
14392	AL160269.1	AD	0	-0.00746208	833530	0.496811	0.000218594	0.00376277	0	0.637755	NO
14393	HSD17B3-AS1	AD	0	0	838880	0.5	1	1	0	0	NO
14394	SLC35D2	AD	0.335161	0.222095	918481	0.547445	1.0255800043543e-12	1.07612294236794e-10	14.0187	4.33673	UP
14395	ZNF367	AD	0.00231001	-0.0020206	837916	0.499425	0.505553	1	0.140187	0.255102	NO
14396	AL133477.1	AD	0	0	838880	0.5	1	1	0	0	NO
14397	HABP4	AD	0.0947536	0.0494378	856800	0.510681	0.00531075	0.0525298	4.06542	1.91327	NO
14398	CDC14B	AD	0.715842	0.28954	934526	0.557008	7.56472040224058e-10	5.02710055821624e-08	29.0187	16.8367	UP
14399	PRXL2C	AD	0	-0.00144237	837810	0.499362	0.0986619	0.418704	0	0.127551	NO
14400	AL589843.1	AD	0.00059946	-0.00647703	836062	0.49832	0.0295028	0.189866	0.046729	0.382653	NO
14401	AL589843.2	AD	0	0	838880	0.5	1	1	0	0	NO
14402	ZNF510	AD	0.00179185	-0.00469846	835388	0.497919	0.0276096	0.183534	0.0934579	0.510204	NO
14403	ZNF782	AD	0.158694	0.0572047	856264	0.510361	0.0400969	0.247349	6.7757	4.71939	NO
14404	MFSD14C	AD	0.197935	0.069256	862580	0.514126	0.0118814	0.10068	8.59813	5.7398	NO
14405	PTMAP11	AD	0	0	838880	0.5	1	1	0	0	NO
14406	NUTM2G	AD	0	0	838880	0.5	1	1	0	0	NO
14407	CTSV	AD	0	0	838880	0.5	1	1	0	0	NO
14408	GAS2L1P2	AD	0	0	838880	0.5	1	1	0	0	NO
14409	ANKRD18CP	AD	0.00108444	-0.00159967	837133	0.498959	0.119357	0.481735	0.046729	0.255102	NO
14410	AL590705.1	AD	0	0	838880	0.5	1	1	0	0	NO
14411	SUGT1P4-STRA6LP	AD	0	0	838880	0.5	1	1	0	0	NO
14412	STRA6LP	AD	0	-0.00357809	836740	0.498724	0.0194734	0.138048	0	0.255102	NO
14413	CCDC180	AD	0.021008	0.00856061	843090	0.502509	0.164355	0.63579	0.88785	0.382653	NO
14414	TDRD7	AD	0.0432228	0.00520502	838964	0.50005	0.986207	1	1.91589	1.91327	NO
14415	TMOD1	AD	0.0958241	0.0611323	860498	0.512885	0.000685792	0.0100464	4.11215	1.53061	NO
14416	AL162385.1	AD	0	0	838880	0.5	1	1	0	0	NO
14417	TSTD2	AD	0.144506	0.0785924	866385	0.516394	0.000424117	0.00680636	6.1215	2.80612	NO
14418	NCBP1	AD	0.065681	0.0209204	843906	0.502995	0.367297	1	2.75701	2.16837	NO
14419	AL162385.2	AD	0	0	838880	0.5	1	1	0	0	NO
14420	XPA	AD	0.233622	0.134256	884356	0.527105	2.63447265422973e-06	8.10294324084963e-05	9.76636	4.33673	UP
14421	PTCSC2	AD	0	-0.00365287	837810	0.499362	0.0986619	0.418704	0	0.127551	NO
14422	TRMO	AD	0.000678922	-0.00159515	837133	0.498959	0.119357	0.481735	0.046729	0.255102	NO
14423	HEMGN	AD	0	0	838880	0.5	1	1	0	0	NO
14424	ANP32B	AD	0.12243	0.0593084	860622	0.512959	0.00300402	0.0341515	5.28037	2.67857	NO
14425	AL354726.1	AD	0	0	838880	0.5	1	1	0	0	NO
14426	NANS	AD	0.00168058	0.00168058	839664	0.500467	0.392227	1	0.0934579	0	NO
14427	TRIM14	AD	0.0155433	0.00773793	842214	0.501987	0.197019	0.743717	0.654206	0.255102	NO
14428	RF00017.65	AD	0	0	838880	0.5	1	1	0	0	NO
14429	CORO2A	AD	0.00101561	0.00101561	839272	0.500234	0.545511	1	0.046729	0	NO
14430	TBC1D2	AD	0.207104	0.144053	887708	0.529103	5.62588917231277e-08	2.55172181073049e-06	8.64486	2.80612	UP
14431	AL360081.1	AD	0	0	838880	0.5	1	1	0	0	NO
14432	GABBR2	AD	0.0265291	-0.0347108	832446	0.496165	0.113862	0.474396	1.16822	1.91327	NO
14433	SEPT7P7	AD	0	0	838880	0.5	1	1	0	0	NO
14434	ANKS6	AD	0.134842	0.0250894	848222	0.505568	0.239794	0.87923	5.74766	4.59184	NO
14435	AL807776.1	AD	0	0	838880	0.5	1	1	0	0	NO
14436	GALNT12	AD	0.000577514	0.000577514	839272	0.500234	0.545511	1	0.046729	0	NO
14437	AL136084.2	AD	0	0	838880	0.5	1	1	0	0	NO
14438	AL136084.1	AD	0	0	838880	0.5	1	1	0	0	NO
14439	COL15A1	AD	0	0	838880	0.5	1	1	0	0	NO
14440	TGFBR1	AD	0.0580162	0.00428962	842609	0.502223	0.473625	1	2.38318	1.91327	NO
14441	ALG2	AD	0.0247155	0.00512344	842504	0.50216	0.28806	1	1.07477	0.637755	NO
14442	SEC61B	AD	0.155891	0.0298591	854260	0.509167	0.0657734	0.377842	6.58879	4.59184	NO
14443	NAMA	AD	0	0	838880	0.5	1	1	0	0	NO
14444	AL162394.1	AD	0	0	838880	0.5	1	1	0	0	NO
14445	AL359710.1	AD	0.00165935	-0.00347847	835387	0.497918	0.0275651	0.183534	0.0934579	0.510204	NO
14446	NR4A3	AD	0.00424436	-0.0111806	836160	0.498379	0.137179	0.543659	0.186916	0.510204	NO
14447	STX17-AS1	AD	0	0	838880	0.5	1	1	0	0	NO
14448	STX17	AD	0.0681161	0.00650545	840635	0.501046	0.762975	1	2.8972	2.67857	NO
14449	AL358937.1	AD	0	0	838880	0.5	1	1	0	0	NO
14450	ERP44	AD	0.15752	0.0266364	849348	0.50624	0.219921	0.817226	6.68224	5.35714	NO
14451	INVS	AD	0.564	0.29126	936176	0.557991	3.35185444458006e-12	3.25969702747853e-10	22.7103	10.5867	UP
14452	TEX10	AD	0.0474407	-0.00241602	838502	0.499775	0.938907	1	2.00935	2.04082	NO
14453	MSANTD3	AD	0	-0.00108132	837810	0.499362	0.0986619	0.418704	0	0.127551	NO
14454	MSANTD3-TMEFF1	AD	0.000854448	-0.00220062	838202	0.499596	0.45907	1	0.046729	0.127551	NO
14455	CAVIN4	AD	0.000982175	-0.010554	832855	0.496409	0.000432336	0.00682587	0.046729	0.765306	NO
14456	PLPPR1	AD	0.396961	-0.000499132	843978	0.503039	0.691043	1	16.1682	14.6684	NO
14457	ACNATP	AD	0	0	838880	0.5	1	1	0	0	NO
14458	BAAT	AD	0	-0.00111718	837810	0.499362	0.0986619	0.418704	0	0.127551	NO
14459	MRPL50	AD	0.0415787	0.0173195	846217	0.504373	0.088855	0.418704	1.7757	0.892857	NO
14460	ZNF189	AD	0.166354	0.0569702	859362	0.512208	0.0172052	0.138048	7.1028	4.59184	NO
14461	ALDOB	AD	0	0	838880	0.5	1	1	0	0	NO
14462	TMEM246-AS1	AD	0	0	838880	0.5	1	1	0	0	NO
14463	TMEM246	AD	0.053753	0.0173959	847233	0.504979	0.0899216	0.418704	2.28972	1.27551	NO
14464	RNF20	AD	0.0887889	0.0335623	852966	0.508395	0.0269557	0.181553	3.8785	2.16837	NO
14465	GRIN3A	AD	0.0594765	0.0287136	851672	0.507625	0.0119	0.100818	2.57009	1.02041	NO
14466	AL442644.1	AD	0	0	838880	0.5	1	1	0	0	NO
14467	LINC00587	AD	0	0	838880	0.5	1	1	0	0	NO
14468	LINC01492	AD	0	0	838880	0.5	1	1	0	0	NO
14469	AL390962.1	AD	0	0	838880	0.5	1	1	0	0	NO
14470	SMC2-AS1	AD	0	0	838880	0.5	1	1	0	0	NO
14471	SMC2	AD	0.112705	0.0754653	866799	0.516641	3.56222291257049e-05	0.000808691	4.76636	1.40306	NO
14472	AL450426.1	AD	0	0	838880	0.5	1	1	0	0	NO
14473	OR13I1P	AD	0	0	838880	0.5	1	1	0	0	NO
14474	OR13C1P	AD	0	0	838880	0.5	1	1	0	0	NO
14475	NIPSNAP3A	AD	0	-0.0048186	835670	0.498087	0.00420795	0.0429811	0	0.382653	NO
14476	NIPSNAP3B	AD	0	-0.00866868	836740	0.498724	0.0194734	0.138048	0	0.255102	NO
14477	ABCA1	AD	0.125385	0.000114503	840780	0.501132	0.807148	1	5.28037	4.97449	NO
14478	AL359182.1	AD	0	0	838880	0.5	1	1	0	0	NO
14479	AL359182.2	AD	0	0	838880	0.5	1	1	0	0	NO
14480	SLC44A1	AD	0.0864473	-0.214664	787881	0.469603	6.96582567078544e-14	8.60622856114505e-12	2.28972	8.41837	DOWN
14481	FSD1L	AD	0.150411	0.0409907	854679	0.509417	0.0507497	0.302883	6.16822	4.20918	NO
14482	AL158070.1	AD	0	0	838880	0.5	1	1	0	0	NO
14483	FKTN	AD	0.141351	0.0181858	846392	0.504478	0.359696	1	6.07477	5.10204	NO
14484	AL158070.2	AD	0	0	838880	0.5	1	1	0	0	NO
14485	TAL2	AD	0	0	838880	0.5	1	1	0	0	NO
14486	TMEM38B	AD	0.120213	0.0531213	857094	0.510856	0.0126104	0.106119	5.14019	2.93367	NO
14487	LINC01505	AD	0.00153363	-0.0219717	830716	0.495134	2.58316065783888e-05	0.000602639	0.046729	1.02041	NO
14488	ZNF462	AD	0.275827	-0.00911351	840976	0.501249	0.849425	1	11.3084	10.5867	NO
14489	AL807761.4	AD	0	0	838880	0.5	1	1	0	0	NO
14490	AL807761.2	AD	0	0	838880	0.5	1	1	0	0	NO
14491	AL445487.1	AD	0	0	838880	0.5	1	1	0	0	NO
14492	RAD23B	AD	0.13049	-0.00402943	837621	0.49925	0.875265	1	5.51402	5.61224	NO
14493	LINC01509	AD	0	0	838880	0.5	1	1	0	0	NO
14494	KLF4	AD	0	-0.00168794	837810	0.499362	0.0986619	0.418704	0	0.127551	NO
14495	AL389915.1	AD	0	0	838880	0.5	1	1	0	0	NO
14496	AC068050.1	AD	0	0	838880	0.5	1	1	0	0	NO
14497	AL353742.1	AD	0	0	838880	0.5	1	1	0	0	NO
14498	AL669983.1	AD	0.00122256	0.000105387	838595	0.49983	0.799721	1	0.0934579	0.127551	NO
14499	AL358779.1	AD	0	0	838880	0.5	1	1	0	0	NO
14500	ELP1	AD	0.00167928	-0.0152739	830038	0.49473	3.73592148409114e-05	0.000842431	0.0934579	1.14796	NO
14501	FAM206A	AD	0.0343617	0.00561226	842152	0.501951	0.432415	1	1.54206	1.14796	NO
14502	CTNNAL1	AD	0.0358463	0.0133389	844306	0.503234	0.182343	0.695197	1.54206	0.892857	NO
14503	TMEM245	AD	0.206539	0.0702292	861724	0.513616	0.0169954	0.136925	8.83178	6.12245	NO
14504	FRRS1L	AD	0.0130276	-0.0383512	826422	0.492575	0.000260252	0.00438856	0.560748	2.04082	NO
14505	EPB41L4B	AD	0.00560472	-0.0194731	833338	0.496696	0.0133272	0.111254	0.233645	0.892857	NO
14506	PTPN3	AD	0.00537797	0.00537797	840840	0.501168	0.175733	0.673744	0.233645	0	NO
14507	YBX1P6	AD	0	0	838880	0.5	1	1	0	0	NO
14508	PALM2	AD	1.14481	0.731109	1.06701e+06	0.635973	1.31999985257252e-39	1.34639984962397e-36	43.3178	14.7959	UP
14509	PALM2-AKAP2	AD	0.455041	0.285551	936385	0.558116	2.92849568195565e-14	3.8227327562671e-12	18.8785	7.27041	UP
14510	C9orf152	AD	0	-0.00116916	837810	0.499362	0.0986619	0.418704	0	0.127551	NO
14511	TXN	AD	0.121532	-0.00545071	842096	0.501917	0.672528	1	5.09346	4.59184	NO
14512	TXNDC8	AD	0	0	838880	0.5	1	1	0	0	NO
14513	SVEP1	AD	0.298307	0.153182	889801	0.530351	2.21523732160429e-06	6.90059012255428e-05	12.1495	5.9949	UP
14514	MUSK	AD	0.000831672	-0.00351869	836064	0.498321	0.0296184	0.189866	0.046729	0.382653	NO
14515	LPAR1	AD	1.01968	0.199529	894634	0.533232	0.0014593	0.0188116	40.0467	28.8265	UP
14516	AL162414.1	AD	0	0	838880	0.5	1	1	0	0	NO
14517	ECPAS	AD	0.0147569	-0.0552098	809187	0.482302	1.57905241530544e-11	1.37415156617652e-09	0.654206	4.20918	NO
14518	ZNF483	AD	0.169147	-0.016798	835770	0.498146	0.733965	1	7.28972	7.52551	NO
14519	PTGR1	AD	0.048194	-0.00437096	835786	0.498156	0.543037	1	2.05607	2.42347	NO
14520	LRRC37A5P	AD	0.000815056	0.000815056	839272	0.500234	0.545511	1	0.046729	0	NO
14521	DNAJC25-GNG10	AD	0	0	838880	0.5	1	1	0	0	NO
14522	SHOC1	AD	0	-0.0060799	834600	0.497449	0.000947716	0.0128969	0	0.510204	NO
14523	AL354877.1	AD	0	0	838880	0.5	1	1	0	0	NO
14524	UGCG	AD	0.0629623	0.0247436	846626	0.504617	0.153683	0.600387	2.71028	1.78571	NO
14525	AL138756.1	AD	0	0	838880	0.5	1	1	0	0	NO
14526	SUSD1	AD	0.00719896	0.00289305	840550	0.500996	0.361369	1	0.327103	0.127551	NO
14527	PTBP3	AD	0.0802433	0.0268839	848145	0.505522	0.127772	0.51188	3.41121	2.29592	NO
14528	HSDL2	AD	0.0383318	-0.00330246	839009	0.500077	0.9772	1	1.68224	1.65816	NO
14529	C9orf147	AD	0.0110822	0.000760054	839582	0.500418	0.76339	1	0.46729	0.382653	NO
14530	KIAA1958	AD	0.0181366	-0.0529809	812869	0.484497	7.25859447275003e-09	4.01972163604566e-07	0.841121	3.95408	NO
14531	INIP	AD	0.116504	0.042112	856076	0.51025	0.017674	0.138048	5.04673	2.93367	NO
14532	AL390067.1	AD	0	0	838880	0.5	1	1	0	0	NO
14533	SNX30	AD	0.3249	0.15424	889800	0.53035	8.82094723785383e-06	0.000236483	13.6916	7.78061	UP
14534	SLC46A2	AD	0	-0.00191281	837810	0.499362	0.0986619	0.418704	0	0.127551	NO
14535	AL139041.1	AD	0	-0.00185607	837810	0.499362	0.0986619	0.418704	0	0.127551	NO
14536	ZNF883	AD	0.0870408	0.0577474	860482	0.512876	0.000331431	0.0054444	3.73832	1.14796	NO
14537	ZNF883.1	AD	0	0	838880	0.5	1	1	0	0	NO
14538	ZFP37	AD	0.0531734	0.0303072	849536	0.506351	0.0277885	0.184555	2.28972	1.02041	NO
14539	FAM225B	AD	0	0	838880	0.5	1	1	0	0	NO
14540	FAM225A	AD	0	0	838880	0.5	1	1	0	0	NO
14541	SLC31A2	AD	0.403078	0.106317	873898	0.520872	0.00609811	0.058796	16.8224	12.2449	NO
14542	FKBP15	AD	0.113736	0.055412	857788	0.511269	0.00718413	0.0662436	4.81308	2.55102	NO
14543	SLC31A1	AD	0.059286	0.0250247	846756	0.504694	0.12727	0.51029	2.47664	1.53061	NO
14544	CDC26	AD	0.0295958	-0.00375028	839754	0.500521	0.82099	1	1.26168	1.14796	NO
14545	PRPF4	AD	0	-0.00198241	836740	0.498724	0.0194734	0.138048	0	0.255102	NO
14546	RNF183	AD	0	0	838880	0.5	1	1	0	0	NO
14547	WDR31	AD	0.0227541	0.0120599	843894	0.502989	0.112614	0.470003	0.981308	0.382653	NO
14548	BSPRY	AD	0	0	838880	0.5	1	1	0	0	NO
14549	HDHD3	AD	0.0412842	0.00140208	841878	0.501787	0.504922	1	1.7757	1.40306	NO
14550	ALAD	AD	0.0838889	0.0383965	851508	0.507527	0.03894	0.241298	3.5514	2.04082	NO
14551	POLE3	AD	0.00162563	0.000322499	838595	0.49983	0.799721	1	0.0934579	0.127551	NO
14552	C9orf43	AD	0	0	838880	0.5	1	1	0	0	NO
14553	RGS3	AD	0.0367504	-0.0122307	831544	0.495628	0.113105	0.471601	1.54206	2.42347	NO
14554	AL162727.2	AD	0	0	838880	0.5	1	1	0	0	NO
14555	AL157702.2	AD	0	0	838880	0.5	1	1	0	0	NO
14556	ZNF618	AD	0.0361906	0.00725054	841092	0.501318	0.599931	1	1.54206	1.27551	NO
14557	AMBP	AD	0	0	838880	0.5	1	1	0	0	NO
14558	KIF12	AD	0	0	838880	0.5	1	1	0	0	NO
14559	COL27A1	AD	0.054417	0.0442083	854462	0.509287	0.000678997	0.00996347	2.24299	0.382653	NO
14560	AKNA	AD	0.0366997	-0.00478042	839233	0.50021	0.935544	1	1.58879	1.53061	NO
14561	AL138895.1	AD	0	0	838880	0.5	1	1	0	0	NO
14562	WHRN	AD	0.00905284	-0.0335956	819672	0.488551	2.09047243517576e-07	8.38099826387649e-06	0.514019	2.80612	NO
14563	ATP6V1G1	AD	0.1173	-0.00914942	840414	0.500914	0.838137	1	4.90654	4.59184	NO
14564	TMEM268	AD	0	-0.00364209	836740	0.498724	0.0194734	0.138048	0	0.255102	NO
14565	TEX53	AD	0	0	838880	0.5	1	1	0	0	NO
14566	TEX48	AD	0	0	838880	0.5	1	1	0	0	NO
14567	TNFSF15	AD	0	0	838880	0.5	1	1	0	0	NO
14568	DEC1	AD	0	0	838880	0.5	1	1	0	0	NO
14569	TNFSF8	AD	0	0	838880	0.5	1	1	0	0	NO
14570	TNC	AD	0.00413662	-0.0361848	829728	0.494545	0.000153742	0.00282022	0.186916	1.27551	NO
14571	AL691420.1	AD	0.000623874	-0.00189593	837133	0.498959	0.119357	0.481735	0.046729	0.255102	NO
14572	LINC00474	AD	0	0	838880	0.5	1	1	0	0	NO
14573	PAPPA	AD	0.000831672	0.000831672	839272	0.500234	0.545511	1	0.046729	0	NO
14574	PAPPA-AS2	AD	0	0	838880	0.5	1	1	0	0	NO
14575	AL137024.1	AD	0	0	838880	0.5	1	1	0	0	NO
14576	PAPPA-AS1	AD	0	0	838880	0.5	1	1	0	0	NO
14577	ASTN2	AD	0.793073	0.289144	934772	0.557155	1.89221162516399e-09	1.15911175809626e-07	31.4019	17.8571	UP
14578	ASTN2-AS1	AD	0	0	838880	0.5	1	1	0	0	NO
14579	AL133284.1	AD	0	0	838880	0.5	1	1	0	0	NO
14580	TRIM32	AD	0.000677518	-0.00202621	837133	0.498959	0.119357	0.481735	0.046729	0.255102	NO
14581	AL157829.1	AD	0.00129736	0.000128199	838202	0.499596	0.459733	1	0.046729	0.127551	NO
14582	AL161630.1	AD	0	0	838880	0.5	1	1	0	0	NO
14583	AL160272.2	AD	0	0	838880	0.5	1	1	0	0	NO
14584	AL160272.1	AD	0	0	838880	0.5	1	1	0	0	NO
14585	AL354754.1	AD	0	0	838880	0.5	1	1	0	0	NO
14586	TPT1P9	AD	0.000579382	0.000579382	839272	0.500234	0.545511	1	0.046729	0	NO
14587	AL355592.1	AD	0	0	838880	0.5	1	1	0	0	NO
14588	LINC02578	AD	0	0	838880	0.5	1	1	0	0	NO
14589	BRINP1	AD	0.0217438	-0.0769953	819742	0.488593	9.07057674617204e-06	0.000241845	0.934579	3.18878	NO
14590	AC006288.1	AD	0	0	838880	0.5	1	1	0	0	NO
14591	CDK5RAP2	AD	0.45093	0.229733	917618	0.54693	1.21384742978227e-09	7.81781912925848e-08	18.6916	9.18367	UP
14592	MEGF9	AD	0.591794	0.291926	939606	0.560036	2.25348194336496e-12	2.2514286568562e-10	24.1589	11.7347	UP
14593	FBXW2	AD	0.112152	0.06129	858041	0.511421	0.00644519	0.0617083	4.81308	2.55102	NO
14594	B3GNT10	AD	0	-0.00274099	837810	0.499362	0.0986619	0.418704	0	0.127551	NO
14595	PSMD5	AD	0.144052	0.0675634	865978	0.516151	0.000515735	0.00796204	6.1215	2.80612	NO
14596	CUTALP	AD	0.00262882	-0.0297687	821876	0.489865	3.87050972809306e-09	2.24551000891748e-07	0.140187	2.16837	NO
14597	PHF19	AD	0.112122	0.0744858	863767	0.514833	0.000324602	0.0053563	4.85981	1.91327	NO
14598	TRAF1	AD	0.028891	0.00745276	841954	0.501833	0.413	1	1.26168	0.892857	NO
14599	C5	AD	0.0536929	0.0229518	845562	0.503982	0.171358	0.659334	2.19626	1.40306	NO
14600	CNTRL	AD	0.243943	0.132171	884584	0.527241	3.57041604209584e-06	0.000105383	10.1402	4.59184	UP
14601	RAB14	AD	0.184609	0.0350948	852792	0.508292	0.127619	0.511501	7.80374	5.9949	NO
14602	GSN	AD	1.17757	0.441743	968198	0.577077	5.21140935987432e-13	5.62986242670166e-11	45	26.5306	UP
14603	GSN-AS1	AD	0	-0.00322671	836740	0.498724	0.0194734	0.138048	0	0.255102	NO
14604	STOM	AD	0.0184011	-0.00884407	838006	0.499479	0.782122	1	0.794393	0.892857	NO
14605	AL359644.1	AD	0	-0.00246169	837810	0.499362	0.0986619	0.418704	0	0.127551	NO
14606	GGTA1P	AD	0	-0.00197123	837810	0.499362	0.0986619	0.418704	0	0.127551	NO
14607	RN7SL187P	AD	0	0	838880	0.5	1	1	0	0	NO
14608	HMGB1P37	AD	0	0	838880	0.5	1	1	0	0	NO
14609	DAB2IP	AD	0.0178242	0.00563787	840872	0.501187	0.4903	1	0.747664	0.510204	NO
14610	AL596244.1	AD	0	-0.00825996	834600	0.497449	0.000947716	0.0128969	0	0.510204	NO
14611	TTLL11	AD	0.28364	0.0772367	863798	0.514852	0.0233717	0.160949	11.8224	8.80102	NO
14612	NDUFA8	AD	0.0467257	-0.0271183	835048	0.497716	0.447763	1	2.00935	2.42347	NO
14613	MORN5	AD	0	0	838880	0.5	1	1	0	0	NO
14614	LHX6	AD	0.00106263	-0.00916099	836062	0.49832	0.0295028	0.189866	0.046729	0.382653	NO
14615	RBM18	AD	0	-0.00159609	837810	0.499362	0.0986619	0.418704	0	0.127551	NO
14616	MRRF	AD	0.158446	0.109243	877528	0.523035	1.15461047282034e-06	3.81621818672947e-05	6.68224	2.04082	UP
14617	PTGS1	AD	0	0	838880	0.5	1	1	0	0	NO
14618	AL359636.1	AD	0	0	838880	0.5	1	1	0	0	NO
14619	AL359636.2	AD	0	0	838880	0.5	1	1	0	0	NO
14620	OR1L8	AD	0	0	838880	0.5	1	1	0	0	NO
14621	TLK1P1	AD	0	0	838880	0.5	1	1	0	0	NO
14622	OR1L6	AD	0	0	838880	0.5	1	1	0	0	NO
14623	SKA2P1	AD	0	0	838880	0.5	1	1	0	0	NO
14624	PDCL	AD	0.0887062	0.0348101	852971	0.508399	0.0268961	0.181347	3.8785	2.16837	NO
14625	RC3H2	AD	0.144527	0.0414084	854760	0.509465	0.0495686	0.296967	6.16822	4.20918	NO
14626	ZBTB6	AD	0.00214431	0.000980294	838595	0.49983	0.799721	1	0.0934579	0.127551	NO
14627	ZBTB26	AD	0.000677518	-0.00910768	833922	0.497045	0.00176375	0.0218356	0.046729	0.637755	NO
14628	AC007066.2	AD	0.00130203	0.00130203	839664	0.500467	0.392227	1	0.0934579	0	NO
14629	RABGAP1	AD	0.344435	0.0784947	866900	0.516701	0.0186352	0.138048	14.2056	10.5867	NO
14630	AC007066.1	AD	0	0	838880	0.5	1	1	0	0	NO
14631	AL365338.1	AD	0	0	838880	0.5	1	1	0	0	NO
14632	MIR600HG	AD	0	-0.00109015	837810	0.499362	0.0986619	0.418704	0	0.127551	NO
14633	STRBP	AD	0.0528407	-0.0705742	820803	0.489226	0.00177517	0.0218766	2.24299	4.33673	NO
14634	CRB2	AD	0.110951	0.069724	860484	0.512877	0.00172835	0.0217775	4.71963	2.16837	NO
14635	DENND1A	AD	0.335752	0.0686126	867896	0.517295	0.0148351	0.121802	14.2991	10.3316	NO
14636	AL445489.1	AD	0	0	838880	0.5	1	1	0	0	NO
14637	AL390774.2	AD	0	0	838880	0.5	1	1	0	0	NO
14638	LHX2	AD	0.00201428	-0.0106759	836451	0.498552	0.0933295	0.418704	0.0934579	0.382653	NO
14639	AC006450.3	AD	0	0	838880	0.5	1	1	0	0	NO
14640	AC006450.2	AD	0	0	838880	0.5	1	1	0	0	NO
14641	NEK6	AD	0.00339898	-0.00447812	837913	0.499424	0.504229	1	0.140187	0.255102	NO
14642	AL162724.2	AD	0	0	838880	0.5	1	1	0	0	NO
14643	PSMB7	AD	0.197213	0.0377593	858092	0.511451	0.0389953	0.241607	8.31776	5.7398	NO
14644	ADGRD2	AD	0	0	838880	0.5	1	1	0	0	NO
14645	AL354979.1	AD	0	0	838880	0.5	1	1	0	0	NO
14646	NR6A1	AD	0.213525	0.100642	876876	0.522647	4.45362497953234e-05	0.000977169	8.8785	4.20918	UP
14647	MIR181A2HG	AD	0.14381	0.0924618	871149	0.519233	2.35870740490065e-05	0.000558702	6.02804	2.16837	NO
14648	AL354928.1	AD	0	0	838880	0.5	1	1	0	0	NO
14649	OLFML2A	AD	0	0	838880	0.5	1	1	0	0	NO
14650	WDR38	AD	0	0	838880	0.5	1	1	0	0	NO
14651	RPL35	AD	0.391398	-0.0937305	818313	0.487741	0.112983	0.471183	15.9813	16.8367	NO
14652	ARPC5L	AD	0.0425583	-0.0207823	836108	0.498348	0.567196	1	1.86916	2.16837	NO
14653	GOLGA1	AD	0.152705	0.0629369	862188	0.513892	0.00437466	0.0444355	6.54206	3.69898	NO
14654	SCAI	AD	0.180695	0.0796864	869472	0.518234	0.000483656	0.00753843	7.71028	3.95408	NO
14655	PPP6C	AD	0.150911	0.0092777	841556	0.501595	0.752701	1	6.35514	5.9949	NO
14656	RABEPK	AD	0.128834	0.0683647	861716	0.513611	0.00204334	0.024659	5.42056	2.67857	NO
14657	HSPA5	AD	0.141316	-0.0740827	818451	0.487824	0.0183454	0.138048	5.93458	8.16327	NO
14658	AL354710.2	AD	0	0	838880	0.5	1	1	0	0	NO
14659	GAPVD1	AD	0.219257	0.111143	876165	0.522223	8.62926978623796e-05	0.00173138	9.15888	4.71939	UP
14660	AL627223.1	AD	0	0	838880	0.5	1	1	0	0	NO
14661	MAPKAP1	AD	0.206798	0.0832985	865420	0.515819	0.00501822	0.0499657	8.73832	5.61224	NO
14662	AL162584.1	AD	0	0	838880	0.5	1	1	0	0	NO
14663	HNRNPA1P15	AD	0	0	838880	0.5	1	1	0	0	NO
14664	AL358074.1	AD	0	0	838880	0.5	1	1	0	0	NO
14665	PBX3	AD	0.156887	0.0244035	845916	0.504193	0.406109	1	6.4486	5.61224	NO
14666	AL589923.1	AD	0	0	838880	0.5	1	1	0	0	NO
14667	AL162391.1	AD	0	-0.00210445	837810	0.499362	0.0986619	0.418704	0	0.127551	NO
14668	MVB12B	AD	0.538881	-0.0672305	820964	0.489322	0.221859	0.823382	21.9159	22.3214	NO
14669	AL356309.3	AD	0	0	838880	0.5	1	1	0	0	NO
14670	LMX1B	AD	0	0	838880	0.5	1	1	0	0	NO
14671	ZBTB43	AD	0.102007	0.036267	852422	0.508071	0.0486073	0.292613	4.43925	2.80612	NO
14672	ZBTB34	AD	0.0019193	-0.00422996	835388	0.497919	0.0276096	0.183534	0.0934579	0.510204	NO
14673	RALGPS1	AD	0.355807	0.116767	882651	0.526089	0.000261209	0.004403	14.9533	9.31122	UP
14674	ANGPTL2	AD	0.000712161	-0.00500869	836062	0.498321	0.0295605	0.189866	0.046729	0.382653	NO
14675	AL450263.1	AD	0	0	838880	0.5	1	1	0	0	NO
14676	GARNL3	AD	0.338641	0.112767	875134	0.521608	0.0022303	0.0263063	14.2523	9.94898	UP
14677	AL450263.2	AD	0	0	838880	0.5	1	1	0	0	NO
14678	SLC2A8	AD	0	-0.0116833	833530	0.496811	0.000218594	0.00376277	0	0.637755	NO
14679	ZNF79	AD	0.00113611	-0.0010589	837133	0.498959	0.119357	0.481735	0.046729	0.255102	NO
14680	RPL12	AD	0.0619073	0.0320126	850867	0.507145	0.0231846	0.159886	2.71028	1.27551	NO
14681	LRSAM1	AD	0.147714	0.0739882	867661	0.517154	0.000269094	0.00452028	6.30841	2.80612	NO
14682	FAM129B	AD	0	0	838880	0.5	1	1	0	0	NO
14683	STXBP1	AD	0.065556	-0.0577672	821350	0.489552	0.00543497	0.053556	2.80374	4.84694	NO
14684	AL162426.1	AD	0	-0.00116916	837810	0.499362	0.0986619	0.418704	0	0.127551	NO
14685	PTRH1	AD	0	0	838880	0.5	1	1	0	0	NO
14686	CFAP157	AD	0.00107982	0.00107982	839272	0.500234	0.545511	1	0.046729	0	NO
14687	TTC16	AD	0	0	838880	0.5	1	1	0	0	NO
14688	TOR2A	AD	0.00177309	-0.00114361	837526	0.499193	0.295801	1	0.0934579	0.255102	NO
14689	SH2D3C	AD	0	0	838880	0.5	1	1	0	0	NO
14690	AL162586.2	AD	0	0	838880	0.5	1	1	0	0	NO
14691	CDK9	AD	0.0436973	-0.0290966	831842	0.495805	0.159816	0.620805	1.86916	2.67857	NO
14692	FPGS	AD	0.0842172	0.0520649	856478	0.510489	0.00294721	0.0335665	3.50467	1.40306	NO
14693	ENG	AD	0.067688	0.0555059	859496	0.512288	5.76781137186618e-05	0.00120679	2.85047	0.382653	NO
14694	AL162586.1	AD	0	-0.00388663	836740	0.498724	0.0194734	0.138048	0	0.255102	NO
14695	AK1	AD	0.0663194	-0.0299239	833352	0.496705	0.344907	1	2.71028	3.31633	NO
14696	AL157935.2	AD	0	0	838880	0.5	1	1	0	0	NO
14697	ST6GALNAC4	AD	0	-0.00151712	837810	0.499362	0.0986619	0.418704	0	0.127551	NO
14698	PIP5KL1	AD	0	0	838880	0.5	1	1	0	0	NO
14699	AL157935.1	AD	0	0	838880	0.5	1	1	0	0	NO
14700	DPM2	AD	0.0516167	-0.0141306	839542	0.500394	0.898909	1	2.28972	2.16837	NO
14701	FAM102A	AD	0.330879	0.108324	874720	0.521362	0.00223058	0.0263063	13.9252	9.56633	UP
14702	AL360268.2	AD	0.000744248	0.000744248	839272	0.500234	0.545511	1	0.046729	0	NO
14703	NAIF1	AD	0	-0.00437947	837810	0.499362	0.0986619	0.418704	0	0.127551	NO
14704	SLC25A25	AD	0.023968	0.00887863	843180	0.502563	0.191029	0.723581	1.02804	0.510204	NO
14705	AL360268.1	AD	0	0	838880	0.5	1	1	0	0	NO
14706	SLC25A25-AS1	AD	0.000946704	-0.00270617	838202	0.499596	0.45907	1	0.046729	0.127551	NO
14707	PTGES2	AD	0.0437492	-0.00420544	839403	0.500312	0.911782	1	1.86916	1.78571	NO
14708	AL590708.1	AD	0	0	838880	0.5	1	1	0	0	NO
14709	C9orf16	AD	0.0561424	-0.0176088	838534	0.499794	0.948909	1	2.42991	2.42347	NO
14710	CIZ1	AD	0.0651496	0.0234257	848762	0.50589	0.0724878	0.40651	2.85047	1.65816	NO
14711	DNM1	AD	0.045333	-0.0738455	821601	0.489701	0.00157014	0.0200192	1.96262	3.95408	NO
14712	GOLGA2	AD	0.0574855	-0.00680439	837043	0.498905	0.738532	1	2.47664	2.67857	NO
14713	SWI5	AD	0.00535737	-0.00466004	833758	0.496947	0.0279654	0.185538	0.280374	0.892857	NO
14714	TRUB2	AD	0.117192	0.0596047	861540	0.513506	0.00144861	0.0186926	5.04673	2.29592	NO
14715	AL359091.4	AD	0	0	838880	0.5	1	1	0	0	NO
14716	COQ4	AD	0.117479	0.0171051	850557	0.50696	0.109754	0.459434	4.95327	3.44388	NO
14717	SLC27A4	AD	0.138807	-0.111165	812146	0.484066	0.00229179	0.0269196	5.93458	8.80102	DOWN
14718	URM1	AD	0.258788	0.194555	905571	0.53975	2.2091089904286e-11	1.8998337317686e-09	10.9813	3.06122	UP
14719	AL359091.1	AD	0.00161554	-0.0681967	803289	0.478787	3.13918559513827e-20	7.77879549168162e-18	0.0934579	4.33673	NO
14720	CERCAM	AD	0.774791	-0.126289	798754	0.476083	0.0157811	0.128225	31.1215	31.7602	NO
14721	ODF2	AD	0.0894328	0.0537188	859070	0.512034	0.00102275	0.0137684	3.83178	1.40306	NO
14722	ODF2-AS1	AD	0	0	838880	0.5	1	1	0	0	NO
14723	GLE1	AD	0.0811541	0.0436317	854334	0.509211	0.00982735	0.0852507	3.50467	1.65816	NO
14724	AL356481.1	AD	0	-0.00341782	836740	0.498724	0.0194734	0.138048	0	0.255102	NO
14725	SPTAN1	AD	0.10808	-0.0493289	828950	0.494081	0.187413	0.711764	4.57944	5.61224	NO
14726	AL356481.3	AD	0	0	838880	0.5	1	1	0	0	NO
14727	WDR34	AD	0	-0.0038335	836740	0.498724	0.0194734	0.138048	0	0.255102	NO
14728	VTI1BP4	AD	0	0	838880	0.5	1	1	0	0	NO
14729	HMGA1P4	AD	0	0	838880	0.5	1	1	0	0	NO
14730	SET	AD	0.112645	-0.0502732	828798	0.493991	0.196389	0.741914	4.95327	5.9949	NO
14731	PKN3	AD	0	-0.00161357	837810	0.499362	0.0986619	0.418704	0	0.127551	NO
14732	ZDHHC12	AD	0	0	838880	0.5	1	1	0	0	NO
14733	AL441992.1	AD	0	0	838880	0.5	1	1	0	0	NO
14734	ZER1	AD	0.198558	0.0704647	864996	0.515566	0.00492421	0.0491413	8.45794	5.22959	NO
14735	TBC1D13	AD	0.091347	0.015557	843800	0.502932	0.460536	1	3.92523	3.31633	NO
14736	ENDOG	AD	0.00153115	0.000541524	838595	0.49983	0.799721	1	0.0934579	0.127551	NO
14737	SPOUT1	AD	0	0	838880	0.5	1	1	0	0	NO
14738	AL441992.2	AD	0.000845151	-0.00134162	837133	0.498959	0.119357	0.481735	0.046729	0.255102	NO
14739	KYAT1	AD	0	0	838880	0.5	1	1	0	0	NO
14740	LRRC8A	AD	0.0848981	0.030223	849830	0.506527	0.0839758	0.418704	3.73832	2.42347	NO
14741	PHYHD1	AD	0.0181529	0.00266369	840845	0.501171	0.496201	1	0.747664	0.510204	NO
14742	AL672142.1	AD	0	0	838880	0.5	1	1	0	0	NO
14743	DOLK	AD	0.00102113	-0.000834932	838202	0.499596	0.459733	1	0.046729	0.127551	NO
14744	NUP188	AD	0.0866498	0.0484197	855478	0.509893	0.0063645	0.0610158	3.64486	1.65816	NO
14745	AL592211.1	AD	0	0	838880	0.5	1	1	0	0	NO
14746	SH3GLB2	AD	0.140622	-0.162283	791204	0.471584	2.13027853825604e-07	8.51723032706562e-06	5.98131	11.352	DOWN
14747	MIGA2	AD	0.00102113	-0.00327705	836064	0.498321	0.0296184	0.189866	0.046729	0.382653	NO
14748	DOLPP1	AD	0	-0.00717673	833530	0.496811	0.000218594	0.00376277	0	0.637755	NO
14749	CRAT	AD	0.0241212	-0.0126766	835670	0.498087	0.385715	1	1.02804	1.40306	NO
14750	AL158151.2	AD	0	0	838880	0.5	1	1	0	0	NO
14751	PTPA	AD	0	-0.0110972	831390	0.495536	1.21227323548279e-05	0.000305401	0	0.892857	NO
14752	AL158151.4	AD	0	0	838880	0.5	1	1	0	0	NO
14753	IER5L	AD	0.00685639	-0.0155688	835190	0.497801	0.113362	0.472493	0.327103	0.765306	NO
14754	AL158151.3	AD	0	0	838880	0.5	1	1	0	0	NO
14755	AL158151.1	AD	0	0	838880	0.5	1	1	0	0	NO
14756	AL161785.3	AD	0	0	838880	0.5	1	1	0	0	NO
14757	AL161785.1	AD	0	0	838880	0.5	1	1	0	0	NO
14758	C9orf106	AD	0	0	838880	0.5	1	1	0	0	NO
14759	LINC01503	AD	0	0	838880	0.5	1	1	0	0	NO
14760	AL353803.3	AD	0	0	838880	0.5	1	1	0	0	NO
14761	AL353803.2	AD	0	0	838880	0.5	1	1	0	0	NO
14762	AL353803.1	AD	0	0	838880	0.5	1	1	0	0	NO
14763	LINC00963	AD	0.00296751	-0.00140725	838700	0.499893	0.916484	1	0.233645	0.255102	NO
14764	AL391056.2	AD	0	0	838880	0.5	1	1	0	0	NO
14765	AL391056.1	AD	0	0	838880	0.5	1	1	0	0	NO
14766	NTMT1	AD	0.0514226	0.0217015	847360	0.505054	0.0851427	0.418704	2.28972	1.27551	NO
14767	C9orf50	AD	0	0	838880	0.5	1	1	0	0	NO
14768	ASB6	AD	0.0228505	-0.00517848	837454	0.49915	0.686421	1	0.981308	1.14796	NO
14769	PRRX2	AD	0	-0.00127106	837810	0.499362	0.0986619	0.418704	0	0.127551	NO
14770	PRRX2-AS1	AD	0	0	838880	0.5	1	1	0	0	NO
14771	PTGES	AD	0	-0.00159066	837810	0.499362	0.0986619	0.418704	0	0.127551	NO
14772	TOR1B	AD	0.0329589	0.00864105	841414	0.501511	0.53342	1	1.4486	1.14796	NO
14773	TOR1A	AD	0	-0.00297362	836740	0.498724	0.0194734	0.138048	0	0.255102	NO
14774	C9orf78	AD	0.0854101	0.00588904	844187	0.503163	0.413467	1	3.73832	3.06122	NO
14775	USP20	AD	0.105354	0.035914	852938	0.508379	0.0422964	0.258733	4.53271	2.80612	NO
14776	AL158207.1	AD	0	-0.00383337	836740	0.498724	0.0194734	0.138048	0	0.255102	NO
14777	FNBP1	AD	1.05804	0.245026	910305	0.542572	5.32677956513936e-05	0.00112	41.4953	29.2092	UP
14778	AL158207.2	AD	0	0	838880	0.5	1	1	0	0	NO
14779	AL136141.1	AD	0	0	838880	0.5	1	1	0	0	NO
14780	GPR107	AD	0.16372	0.0691819	862029	0.513798	0.00586986	0.0568202	6.86916	4.08163	NO
14781	NCS1	AD	0.0160444	-0.00674873	837636	0.499259	0.687781	1	0.747664	0.892857	NO
14782	HMCN2	AD	0	0	838880	0.5	1	1	0	0	NO
14783	ASS1	AD	0	-0.00127106	837810	0.499362	0.0986619	0.418704	0	0.127551	NO
14784	FUBP3	AD	0.158452	0.0452258	853183	0.508525	0.0937182	0.418704	6.7757	5.10204	NO
14785	PRDM12	AD	0	0	838880	0.5	1	1	0	0	NO
14786	EXOSC2	AD	0.00416027	-0.00340975	836563	0.498619	0.232514	0.856405	0.233645	0.510204	NO
14787	ABL1	AD	0.269833	0.0391073	852468	0.508099	0.213774	0.79702	11.3551	9.56633	NO
14788	AL359092.1	AD	0	0	838880	0.5	1	1	0	0	NO
14789	FIBCD1	AD	0	0	838880	0.5	1	1	0	0	NO
14790	LAMC3	AD	0	0	838880	0.5	1	1	0	0	NO
14791	AIF1L	AD	0.152222	0.0171392	847012	0.504847	0.343025	1	6.68224	5.61224	NO
14792	NUP214	AD	0.216701	0.0313994	848563	0.505771	0.332985	1	9.25234	8.03571	NO
14793	AL157938.2	AD	0	-0.00407749	836740	0.498724	0.0194734	0.138048	0	0.255102	NO
14794	AL157938.3	AD	0.00142267	-0.00443762	836454	0.498554	0.0937348	0.418704	0.0934579	0.382653	NO
14795	AL157938.1	AD	0	0	838880	0.5	1	1	0	0	NO
14796	FAM78A	AD	0	0	838880	0.5	1	1	0	0	NO
14797	PLPP7	AD	0.000577514	-0.00209447	837132	0.498958	0.119146	0.481735	0.046729	0.255102	NO
14798	AL354855.1	AD	0	0	838880	0.5	1	1	0	0	NO
14799	PRRC2B	AD	0.272433	0.101152	875869	0.522047	0.000484724	0.00754971	11.4019	6.7602	UP
14800	AL358781.1	AD	0	-0.00133181	837810	0.499362	0.0986619	0.418704	0	0.127551	NO
14801	POMT1	AD	0.143656	0.0502824	859648	0.512378	0.00979889	0.0851385	6.26168	3.69898	NO
14802	AL358781.2	AD	0	0	838880	0.5	1	1	0	0	NO
14803	UCK1	AD	0.0424836	0.00601858	842300	0.502038	0.451519	1	1.82243	1.40306	NO
14804	PRRT1B	AD	0	0	838880	0.5	1	1	0	0	NO
14805	RAPGEF1	AD	0.0851429	-0.0201822	832774	0.49636	0.363852	1	3.64486	4.33673	NO
14806	MED27	AD	0.270032	0.094315	870208	0.518672	0.00349878	0.0389385	11.4486	7.65306	NO
14807	NTNG2	AD	0.0200623	-0.0515517	821654	0.489733	3.58258466824636e-05	0.000812893	0.88785	2.93367	NO
14808	SETX	AD	0.297714	0.128116	884870	0.527411	3.07837748218368e-05	0.000706159	12.6168	7.01531	UP
14809	TTF1	AD	0.127976	0.0588611	860662	0.512983	0.00305381	0.034645	5.3271	2.67857	NO
14810	CFAP77	AD	0	0	838880	0.5	1	1	0	0	NO
14811	DDX31	AD	0.0611131	0.0169748	842092	0.501914	0.561974	1	2.66355	2.29592	NO
14812	GTF3C4	AD	0.000853629	-0.00100244	838202	0.499596	0.459733	1	0.046729	0.127551	NO
14813	AK8	AD	0	-0.00151006	837810	0.499362	0.0986619	0.418704	0	0.127551	NO
14814	SPACA9	AD	0	-0.0030038	836740	0.498724	0.0194734	0.138048	0	0.255102	NO
14815	TSC1	AD	0.181029	0.0409325	853467	0.508694	0.109401	0.458204	7.75701	5.9949	NO
14816	GFI1B	AD	0	-0.0018314	837810	0.499362	0.0986619	0.418704	0	0.127551	NO
14817	EEF1A1P5	AD	0	0	838880	0.5	1	1	0	0	NO
14818	GTF3C5	AD	0.0895863	0.0221164	847966	0.505416	0.157544	0.61303	3.78505	2.67857	NO
14819	CEL	AD	0.000854448	0.000854448	839272	0.500234	0.545511	1	0.046729	0	NO
14820	CELP	AD	0	0	838880	0.5	1	1	0	0	NO
14821	RALGDS	AD	0.459408	0.266076	929708	0.554136	2.35311389603323e-12	2.33119175198244e-10	19.1121	8.03571	UP
14822	AL162417.1	AD	0	0	838880	0.5	1	1	0	0	NO
14823	ABO	AD	0	0	838880	0.5	1	1	0	0	NO
14824	SURF6	AD	0	-0.00418508	836740	0.498724	0.0194734	0.138048	0	0.255102	NO
14825	MED22	AD	0	-0.00285563	837810	0.499362	0.0986619	0.418704	0	0.127551	NO
14826	AL772161.1	AD	0	0	838880	0.5	1	1	0	0	NO
14827	RPL7A	AD	0.188155	-0.00633085	844906	0.503592	0.518207	1	7.94393	6.88776	NO
14828	SURF1	AD	0.0407286	0.00877142	842368	0.502079	0.44244	1	1.82243	1.40306	NO
14829	SURF2	AD	0.00166989	0.00166989	839664	0.500467	0.392227	1	0.0934579	0	NO
14830	SURF4	AD	0.0979071	0.0294823	849534	0.50635	0.110002	0.460281	4.11215	2.80612	NO
14831	STKLD1	AD	0	-0.00239871	836740	0.498724	0.0194734	0.138048	0	0.255102	NO
14832	REXO4	AD	0.000543561	-0.0102295	832852	0.496407	0.000429489	0.00682587	0.046729	0.765306	NO
14833	ADAMTS13	AD	0.000815056	-0.000354103	838202	0.499596	0.459733	1	0.046729	0.127551	NO
14834	CACFD1	AD	0.00165886	0.00165886	839664	0.500467	0.392227	1	0.0934579	0	NO
14835	SLC2A6	AD	0.0146848	0.0069997	842605	0.50222	0.161929	0.627735	0.700935	0.255102	NO
14836	ADAMTSL2	AD	0.000543561	-0.000620453	838202	0.499596	0.459733	1	0.046729	0.127551	NO
14837	FAM163B	AD	0	0	838880	0.5	1	1	0	0	NO
14838	AC002101.1	AD	0	0	838880	0.5	1	1	0	0	NO
14839	DBH	AD	0	0	838880	0.5	1	1	0	0	NO
14840	DBH-AS1	AD	0	0	838880	0.5	1	1	0	0	NO
14841	SARDH	AD	0	0	838880	0.5	1	1	0	0	NO
14842	VAV2	AD	0.0213514	-0.00772249	836674	0.498685	0.517829	1	0.88785	1.14796	NO
14843	BRD3OS	AD	0	0	838880	0.5	1	1	0	0	NO
14844	BRD3	AD	0.0678619	0.014191	841418	0.501513	0.658886	1	2.85047	2.55102	NO
14845	BX649632.1	AD	0	0	838880	0.5	1	1	0	0	NO
14846	WDR5	AD	0.111993	0.0683368	862422	0.514032	0.000576317	0.00864988	4.71963	1.91327	NO
14847	RNU6ATAC	AD	0	0	838880	0.5	1	1	0	0	NO
14848	BX649601.1	AD	0	0	838880	0.5	1	1	0	0	NO
14849	RXRA	AD	0.0165594	-0.0236757	832264	0.496057	0.0524582	0.311216	0.747664	1.53061	NO
14850	AL669970.1	AD	0	0	838880	0.5	1	1	0	0	NO
14851	AL669970.3	AD	0	0	838880	0.5	1	1	0	0	NO
14852	COL5A1	AD	0	0	838880	0.5	1	1	0	0	NO
14853	FCN2	AD	0	0	838880	0.5	1	1	0	0	NO
14854	FCN1	AD	0	0	838880	0.5	1	1	0	0	NO
14855	OLFM1	AD	0.0128488	-0.0609217	823160	0.49063	1.17689824800576e-05	0.000301688	0.560748	2.42347	NO
14856	AL390778.1	AD	0	0	838880	0.5	1	1	0	0	NO
14857	SOCS5P2	AD	0	0	838880	0.5	1	1	0	0	NO
14858	PPP1R26-AS1	AD	0	0	838880	0.5	1	1	0	0	NO
14859	PPP1R26	AD	0.000831672	-0.000128095	838202	0.499596	0.459733	1	0.046729	0.127551	NO
14860	C9orf116	AD	0	0	838880	0.5	1	1	0	0	NO
14861	MRPS2	AD	0.0300633	-0.00237957	838713	0.4999	0.966079	1	1.26168	1.27551	NO
14862	LINC01502	AD	0	0	838880	0.5	1	1	0	0	NO
14863	AL354761.1	AD	0	0	838880	0.5	1	1	0	0	NO
14864	GLT6D1	AD	0	0	838880	0.5	1	1	0	0	NO
14865	KCNT1	AD	0.00938617	-0.0421914	828446	0.493781	0.000566435	0.00853739	0.420561	1.65816	NO
14866	CAMSAP1	AD	0.0853356	0.0112729	844603	0.503411	0.371077	1	3.64486	2.93367	NO
14867	AL355574.1	AD	0	-0.00456513	836740	0.498724	0.0194734	0.138048	0	0.255102	NO
14868	UBAC1	AD	0.00224219	-0.00713605	834708	0.497513	0.0225922	0.156812	0.140187	0.637755	NO
14869	NACC2	AD	0.0952106	-0.0139959	836896	0.498817	0.777934	1	4.15888	4.33673	NO
14870	AL138781.1	AD	0	0	838880	0.5	1	1	0	0	NO
14871	TMEM250	AD	0	-0.00305383	836740	0.498724	0.0194734	0.138048	0	0.255102	NO
14872	AL138781.2	AD	0	0	838880	0.5	1	1	0	0	NO
14873	QSOX2	AD	0.0319507	0.010716	842082	0.501908	0.419659	1	1.40187	1.02041	NO
14874	CCDC187	AD	0	0	838880	0.5	1	1	0	0	NO
14875	AC174065.1	AD	0	0	838880	0.5	1	1	0	0	NO
14876	GPSM1	AD	0.0573773	0.0245801	849480	0.506318	0.0342449	0.216174	2.42991	1.14796	NO
14877	DNLZ	AD	0	0	838880	0.5	1	1	0	0	NO
14878	CARD9	AD	0	0	838880	0.5	1	1	0	0	NO
14879	SNAPC4	AD	0.0223351	0.00935982	841768	0.501721	0.379955	1	0.981308	0.637755	NO
14880	ENTR1	AD	0.00164663	-0.00605578	834316	0.49728	0.007676	0.0692024	0.0934579	0.637755	NO
14881	PMPCA	AD	0.0515871	-0.0333565	831650	0.495691	0.182963	0.697261	2.24299	3.06122	NO
14882	INPP5E	AD	0.0440906	0.00229374	841970	0.501842	0.508458	1	1.91589	1.53061	NO
14883	SEC16A	AD	0.0755437	0.00958635	843616	0.502823	0.436306	1	3.27103	2.67857	NO
14884	C9orf163	AD	0	0	838880	0.5	1	1	0	0	NO
14885	NOTCH1	AD	0.0873884	-0.0297505	829102	0.494172	0.156147	0.608442	3.73832	4.84694	NO
14886	AL592301.1	AD	0	0	838880	0.5	1	1	0	0	NO
14887	NALT1	AD	0	-0.00116916	837810	0.499362	0.0986619	0.418704	0	0.127551	NO
14888	AL590226.1	AD	0	0	838880	0.5	1	1	0	0	NO
14889	EGFL7	AD	0	0	838880	0.5	1	1	0	0	NO
14890	AGPAT2	AD	0	0	838880	0.5	1	1	0	0	NO
14891	DIPK1B	AD	0	0	838880	0.5	1	1	0	0	NO
14892	SNHG7	AD	0.10308	0.0371235	856650	0.510591	0.00878969	0.0774128	4.48598	2.29592	NO
14893	LCN8	AD	0	0	838880	0.5	1	1	0	0	NO
14894	LCN15	AD	0	0	838880	0.5	1	1	0	0	NO
14895	AL355987.3	AD	0	0	838880	0.5	1	1	0	0	NO
14896	CCDC183-AS1	AD	0	0	838880	0.5	1	1	0	0	NO
14897	RABL6	AD	0.0792888	-0.00111821	839416	0.500319	0.932648	1	3.41121	3.31633	NO
14898	NCLP1	AD	0	0	838880	0.5	1	1	0	0	NO
14899	AJM1	AD	0.00100732	-7.40027e-05	838202	0.499596	0.459733	1	0.046729	0.127551	NO
14900	PHPT1	AD	0.00690382	-0.000656753	837740	0.499321	0.610844	1	0.373832	0.510204	NO
14901	MAMDC4	AD	0	-0.00133181	837810	0.499362	0.0986619	0.418704	0	0.127551	NO
14902	EDF1	AD	0.241023	-0.0270386	837004	0.498882	0.859119	1	10.1869	9.82143	NO
14903	TRAF2	AD	0.00109029	0.00109029	839272	0.500234	0.545511	1	0.046729	0	NO
14904	AL807752.1	AD	0.0011235	0.0011235	839272	0.500234	0.545511	1	0.046729	0	NO
14905	AL807752.5	AD	0	0	838880	0.5	1	1	0	0	NO
14906	FBXW5	AD	0.0971183	0.0238003	849514	0.506338	0.110687	0.462886	4.11215	2.80612	NO
14907	C8G	AD	0	0	838880	0.5	1	1	0	0	NO
14908	LCN12	AD	0	-0.0016334	837810	0.499362	0.0986619	0.418704	0	0.127551	NO
14909	PTGDS	AD	2.04092	-0.238799	673882	0.401655	1.16517253733725e-16	1.98079331347332e-14	70.1402	64.9235	DOWN
14910	AL807752.7	AD	0.00190085	0.00190085	840056	0.500701	0.294511	1	0.140187	0	NO
14911	LCNL1	AD	0.26329	0.162021	901228	0.537162	5.97495082216749e-10	4.06545232460007e-08	11.1215	3.44388	UP
14912	PAXX	AD	0.00186114	-0.0101627	832179	0.496006	0.00055359	0.00840155	0.0934579	0.892857	NO
14913	CLIC3	AD	0	0	838880	0.5	1	1	0	0	NO
14914	ABCA2	AD	1.37175	0.315314	918432	0.547416	2.20466376122263e-05	0.000526097	52.1028	36.8622	UP
14915	C9orf139	AD	0	0	838880	0.5	1	1	0	0	NO
14916	FUT7	AD	0	0	838880	0.5	1	1	0	0	NO
14917	AL807752.6	AD	0	-0.00116401	837810	0.499362	0.0986619	0.418704	0	0.127551	NO
14918	NPDC1	AD	0	-0.00116698	837810	0.499362	0.0986619	0.418704	0	0.127551	NO
14919	ENTPD2	AD	0.00221508	-0.0203445	833238	0.496637	0.00204626	0.0246656	0.0934579	0.765306	NO
14920	AL807752.4	AD	0	0	838880	0.5	1	1	0	0	NO
14921	AL807752.2	AD	0	0	838880	0.5	1	1	0	0	NO
14922	SAPCD2	AD	0	-0.00151712	837810	0.499362	0.0986619	0.418704	0	0.127551	NO
14923	UAP1L1	AD	0.0839553	0.011809	845253	0.503799	0.314551	1	3.59813	2.80612	NO
14924	MAN1B1-DT	AD	0	-0.00305507	837810	0.499362	0.0986619	0.418704	0	0.127551	NO
14925	MAN1B1	AD	0.0754456	-0.00263204	840924	0.501218	0.738329	1	3.2243	2.93367	NO
14926	DPP7	AD	0.194529	-0.0097632	839812	0.500556	0.922722	1	8.27103	7.90816	NO
14927	GRIN1	AD	0.0326122	-0.129701	805165	0.479905	5.28949082074676e-10	3.65349712437721e-08	1.40187	5.35714	DOWN
14928	ANAPC2	AD	0.0907141	0.0447443	857148	0.510889	0.00343052	0.0383052	3.8785	1.65816	NO
14929	SSNA1	AD	0.268289	0.0538768	861492	0.513477	0.0355891	0.223438	11.3084	8.29082	NO
14930	TPRN	AD	0.246495	0.08815	869906	0.518492	0.00232988	0.0273231	10.3271	6.5051	NO
14931	TMEM203	AD	0.000831672	0.000831672	839272	0.500234	0.545511	1	0.046729	0	NO
14932	NDOR1	AD	0	-0.0040236	835670	0.498087	0.00420795	0.0429811	0	0.382653	NO
14933	BX255925.3	AD	0	-0.00159066	837810	0.499362	0.0986619	0.418704	0	0.127551	NO
14934	RNF208	AD	0.00823201	-0.0163419	835572	0.498028	0.171331	0.659288	0.373832	0.765306	NO
14935	SLC34A3	AD	0	0	838880	0.5	1	1	0	0	NO
14936	TUBB4B	AD	0.0542885	0.00895366	844772	0.503512	0.250323	0.909624	2.38318	1.65816	NO
14937	FAM166A	AD	0	0	838880	0.5	1	1	0	0	NO
14938	STPG3-AS1	AD	0	0	838880	0.5	1	1	0	0	NO
14939	STPG3	AD	0	0	838880	0.5	1	1	0	0	NO
14940	NELFB	AD	0.0571621	-0.0345774	828339	0.493717	0.0618543	0.358616	2.33645	3.57143	NO
14941	TOR4A	AD	0	0	838880	0.5	1	1	0	0	NO
14942	BX255925.1	AD	0	0	838880	0.5	1	1	0	0	NO
14943	NRARP	AD	0	0	838880	0.5	1	1	0	0	NO
14944	EXD3	AD	0.0733786	-0.00450974	839574	0.500413	0.909779	1	3.17757	3.06122	NO
14945	NOXA1	AD	0.0180354	-0.0195646	833331	0.496693	0.0976968	0.418704	0.747664	1.40306	NO
14946	NSMF	AD	0.0491913	-0.0681268	822489	0.49023	0.0030795	0.0349011	2.05607	3.95408	NO
14947	PNPLA7	AD	0.0881308	0.0492268	857604	0.51116	0.00232181	0.027243	3.78505	1.53061	NO
14948	MRPL41	AD	0.130178	-0.0755607	822584	0.490287	0.0530746	0.313981	5.70093	7.39796	NO
14949	DPH7	AD	0.116818	0.0546043	859170	0.512094	0.00449728	0.0455124	5	2.55102	NO
14950	ZMYND19	AD	0.00691148	-0.0115728	835197	0.497805	0.114048	0.475037	0.327103	0.765306	NO
14951	AL590627.2	AD	0	0	838880	0.5	1	1	0	0	NO
14952	ARRDC1-AS1	AD	0.0386583	0.00874296	843944	0.503018	0.229788	0.849074	1.63551	1.02041	NO
14953	EHMT1	AD	0.358522	0.168031	898022	0.535251	5.25861967018986e-07	1.91723240843331e-05	14.8598	7.65306	UP
14954	RF00017.68	AD	0	0	838880	0.5	1	1	0	0	NO
14955	AL590627.1	AD	0	0	838880	0.5	1	1	0	0	NO
14956	AL772363.1	AD	0	0	838880	0.5	1	1	0	0	NO
14957	CACNA1B	AD	0.0340901	-0.0436247	828357	0.493728	0.0230319	0.158922	1.4486	2.67857	NO
14958	TUBBP5	AD	0	0	838880	0.5	1	1	0	0	NO
14959	FAM157B	AD	0	0	838880	0.5	1	1	0	0	NO
14960	AC215217.1	AD	0	0	838880	0.5	1	1	0	0	NO
14961	TUBB8	AD	0	0	838880	0.5	1	1	0	0	NO
14962	ZMYND11	AD	0.310979	0.116021	880637	0.524889	0.000211644	0.003725	13.0374	7.90816	UP
14963	AL713922.2	AD	0	0	838880	0.5	1	1	0	0	NO
14964	DIP2C	AD	1.53633	0.807645	1.07151e+06	0.638657	5.00934100544098e-35	3.72389316099392e-32	57.6636	25.6378	UP
14965	AL669841.1	AD	0	0	838880	0.5	1	1	0	0	NO
14966	AL358216.1	AD	0	-0.00575289	834600	0.497449	0.000947716	0.0128969	0	0.510204	NO
14967	PRR26	AD	0.00107982	0.00107982	839272	0.500234	0.545511	1	0.046729	0	NO
14968	LARP4B	AD	0.209029	0.0500943	855478	0.509893	0.0852694	0.418704	8.78505	6.7602	NO
14969	AL359878.2	AD	0	0	838880	0.5	1	1	0	0	NO
14970	AL359878.1	AD	0	-0.00378978	835670	0.498087	0.00420795	0.0429811	0	0.382653	NO
14971	GTPBP4	AD	0.0882703	0.0446605	856518	0.510513	0.00431364	0.0439276	3.78505	1.65816	NO
14972	IDI2	AD	0	0	838880	0.5	1	1	0	0	NO
14973	IDI2-AS1	AD	0.0686331	0.0264566	847526	0.505153	0.125637	0.504435	2.94393	1.91327	NO
14974	IDI1	AD	0.207899	0.0428976	859400	0.51223	0.0320384	0.203558	8.83178	6.12245	NO
14975	WDR37	AD	0.195394	0.0619089	862357	0.513993	0.0116502	0.0990455	8.41121	5.48469	NO
14976	LINC00200	AD	0	0	838880	0.5	1	1	0	0	NO
14977	ADARB2	AD	0.711644	-0.120923	802086	0.478069	0.0224522	0.155964	28.271	29.3367	NO
14978	ADARB2-AS1	AD	0	-0.00306954	836740	0.498724	0.0194734	0.138048	0	0.255102	NO
14979	LINC00701	AD	0	0	838880	0.5	1	1	0	0	NO
14980	AL713851.1	AD	0	0	838880	0.5	1	1	0	0	NO
14981	AL731533.2	AD	0	0	838880	0.5	1	1	0	0	NO
14982	PFKP	AD	0.00634666	-0.0101237	836940	0.498844	0.34289	1	0.280374	0.510204	NO
14983	AL451164.2	AD	0	0	838880	0.5	1	1	0	0	NO
14984	PITRM1	AD	0.0599264	0.021677	847463	0.505116	0.101541	0.429511	2.57009	1.53061	NO
14985	PITRM1-AS1	AD	0	0	838880	0.5	1	1	0	0	NO
14986	LINC02668	AD	0	0	838880	0.5	1	1	0	0	NO
14987	LINC02669	AD	0	0	838880	0.5	1	1	0	0	NO
14988	AL450322.2	AD	0	0	838880	0.5	1	1	0	0	NO
14989	KLF6	AD	0.0774322	0.0264274	851804	0.507703	0.029004	0.189866	3.36449	1.78571	NO
14990	LINC02660	AD	0	0	838880	0.5	1	1	0	0	NO
14991	AC025822.1	AD	0	0	838880	0.5	1	1	0	0	NO
14992	AC025822.2	AD	0	0	838880	0.5	1	1	0	0	NO
14993	LINC00702	AD	0	0	838880	0.5	1	1	0	0	NO
14994	LINC00703	AD	0	0	838880	0.5	1	1	0	0	NO
14995	AC022535.1	AD	0	0	838880	0.5	1	1	0	0	NO
14996	MANCR	AD	0	0	838880	0.5	1	1	0	0	NO
14997	AKR1E2	AD	0	-0.00274099	837810	0.499362	0.0986619	0.418704	0	0.127551	NO
14998	AKR1C6P	AD	0	0	838880	0.5	1	1	0	0	NO
14999	AKR1C1	AD	0	0	838880	0.5	1	1	0	0	NO
15000	AKR1C2	AD	0	0	838880	0.5	1	1	0	0	NO
15001	AL391427.1	AD	0	0	838880	0.5	1	1	0	0	NO
15002	AKR1C3	AD	0	0	838880	0.5	1	1	0	0	NO
15003	AKR1C8P	AD	0	0	838880	0.5	1	1	0	0	NO
15004	AL355303.1	AD	0	0	838880	0.5	1	1	0	0	NO
15005	NET1	AD	0	-0.00381555	836740	0.498724	0.0194734	0.138048	0	0.255102	NO
15006	CALML3-AS1	AD	0	0	838880	0.5	1	1	0	0	NO
15007	ASB13	AD	0.000678922	-0.00129008	838202	0.499596	0.45907	1	0.046729	0.127551	NO
15008	TASOR2	AD	0.0106476	-0.0301525	823969	0.491113	1.74086406387025e-05	0.000424191	0.514019	2.29592	NO
15009	AL365356.1	AD	0	0	838880	0.5	1	1	0	0	NO
15010	GDI2	AD	0.179368	0.0766981	865625	0.515941	0.00212046	0.0252316	7.47664	4.20918	NO
15011	NRBF2P5	AD	0	0	838880	0.5	1	1	0	0	NO
15012	AL596094.1	AD	0	0	838880	0.5	1	1	0	0	NO
15013	ANKRD16	AD	0.0365607	0.0127912	842220	0.501991	0.42298	1	1.54206	1.14796	NO
15014	FBH1	AD	0.0037493	-0.0370368	816932	0.486918	2.47967963402577e-11	2.12005358183958e-09	0.186916	2.80612	NO
15015	AL137186.2	AD	0	0	838880	0.5	1	1	0	0	NO
15016	IL15RA	AD	0	0	838880	0.5	1	1	0	0	NO
15017	IL2RA	AD	0	0	838880	0.5	1	1	0	0	NO
15018	AL137186.1	AD	0	0	838880	0.5	1	1	0	0	NO
15019	RBM17	AD	0.139936	0.0435025	853912	0.50896	0.0630633	0.364469	6.1215	4.33673	NO
15020	PFKFB3	AD	0.15735	0.0381638	852767	0.508277	0.0975163	0.418704	6.54206	4.84694	NO
15021	AL157395.1	AD	0.000680686	0.000680686	839272	0.500234	0.545511	1	0.046729	0	NO
15022	LINC02649	AD	0	-0.00244969	836740	0.498724	0.0194734	0.138048	0	0.255102	NO
15023	SDCBPP1	AD	0	0	838880	0.5	1	1	0	0	NO
15024	LINC02656	AD	0	0	838880	0.5	1	1	0	0	NO
15025	PRKCQ	AD	0.128759	-0.00708315	833898	0.497031	0.535556	1	5.42056	5.9949	NO
15026	PRKCQ-AS1	AD	0	-0.0148272	830320	0.494898	2.89255137797432e-06	8.78582433780844e-05	0	1.02041	NO
15027	LINC02648	AD	0	0	838880	0.5	1	1	0	0	NO
15028	AL158210.1	AD	0	0	838880	0.5	1	1	0	0	NO
15029	LINC00707	AD	0	0	838880	0.5	1	1	0	0	NO
15030	AL392086.2	AD	0	0	838880	0.5	1	1	0	0	NO
15031	AL392086.1	AD	0	-0.001031	837810	0.499362	0.0986619	0.418704	0	0.127551	NO
15032	AL590095.1	AD	0	0	838880	0.5	1	1	0	0	NO
15033	SFMBT2	AD	0.202511	-0.00622849	843232	0.502594	0.656082	1	8.69159	7.90816	NO
15034	AL139125.1	AD	0	0	838880	0.5	1	1	0	0	NO
15035	LINC02642	AD	0	-0.00197123	837810	0.499362	0.0986619	0.418704	0	0.127551	NO
15036	ITIH5	AD	0.00543666	-0.00811977	836557	0.498615	0.231307	0.85271	0.233645	0.510204	NO
15037	ITIH2	AD	0	0	838880	0.5	1	1	0	0	NO
15038	KIN	AD	0.0726566	0.0301444	848403	0.505676	0.103671	0.43713	3.17757	2.04082	NO
15039	ATP5F1C	AD	0.00253927	-0.0234766	825765	0.492183	1.59733090336755e-07	6.559825226751e-06	0.0934579	1.65816	NO
15040	TAF3	AD	0.195027	0.0634147	859678	0.512397	0.0239292	0.164297	8.13084	5.61224	NO
15041	AL353754.1	AD	0	0	838880	0.5	1	1	0	0	NO
15042	GATA3	AD	0	0	838880	0.5	1	1	0	0	NO
15043	AC025946.1	AD	0	0	838880	0.5	1	1	0	0	NO
15044	LINC02663	AD	0	0	838880	0.5	1	1	0	0	NO
15045	CELF2-DT	AD	0	0	838880	0.5	1	1	0	0	NO
15046	SFTA1P	AD	0	0	838880	0.5	1	1	0	0	NO
15047	CELF2	AD	0.0375065	-0.18636	792876	0.47258	2.89414656536371e-14	3.78917218975678e-12	1.63551	7.01531	DOWN
15048	LINC00710	AD	0	0	838880	0.5	1	1	0	0	NO
15049	CELF2-AS2	AD	0	0	838880	0.5	1	1	0	0	NO
15050	AL136320.1	AD	0	0	838880	0.5	1	1	0	0	NO
15051	CELF2-AS1	AD	0	0	838880	0.5	1	1	0	0	NO
15052	USP6NL	AD	0.032512	0.00174538	841975	0.501845	0.435367	1	1.40187	1.02041	NO
15053	AL512631.1	AD	0	0	838880	0.5	1	1	0	0	NO
15054	ECHDC3	AD	0	0	838880	0.5	1	1	0	0	NO
15055	PROSER2	AD	0	0	838880	0.5	1	1	0	0	NO
15056	PROSER2-AS1	AD	0	0	838880	0.5	1	1	0	0	NO
15057	UPF2	AD	0.177006	0.0535822	859134	0.512072	0.0217821	0.152152	7.47664	4.97449	NO
15058	DHTKD1	AD	0.0906499	0.0527352	853708	0.508838	0.0181098	0.138048	3.78505	2.04082	NO
15059	SEC61A2	AD	0.0857934	0.0223476	846150	0.504333	0.255847	0.928236	3.69159	2.80612	NO
15060	NUDT5	AD	0.0939971	0.0358981	852510	0.508124	0.0374123	0.233099	4.06542	2.42347	NO
15061	CDC123	AD	0.113975	0.034718	853500	0.508714	0.0414143	0.254356	4.85981	3.06122	NO
15062	AL512770.1	AD	0	0	838880	0.5	1	1	0	0	NO
15063	CAMK1D	AD	0.0929616	-0.0109506	841835	0.501761	0.663087	1	4.01869	3.57143	NO
15064	AL353586.1	AD	0	0	838880	0.5	1	1	0	0	NO
15065	CCDC3	AD	0.0313635	-0.00478986	835300	0.497866	0.395911	1	1.35514	1.78571	NO
15066	OPTN	AD	0.0901007	0.0613844	859047	0.51202	0.00123624	0.0162195	3.92523	1.53061	NO
15067	SNRPGP5	AD	0	0	838880	0.5	1	1	0	0	NO
15068	AL355355.1	AD	0	0	838880	0.5	1	1	0	0	NO
15069	BTBD7P1	AD	0	0	838880	0.5	1	1	0	0	NO
15070	MCM10	AD	0	0	838880	0.5	1	1	0	0	NO
15071	PHYH	AD	0.00169446	2.09484789527134e-05	838595	0.49983	0.799721	1	0.0934579	0.127551	NO
15072	SEPHS1	AD	0	-0.00570075	835670	0.498087	0.00420795	0.0429811	0	0.382653	NO
15073	AL355870.1	AD	0	0	838880	0.5	1	1	0	0	NO
15074	BEND7	AD	0.0102759	-0.0224871	831017	0.495313	0.0078537	0.0702843	0.46729	1.40306	NO
15075	AL590677.1	AD	0	0	838880	0.5	1	1	0	0	NO
15076	PRPF18	AD	0.00201235	-0.00196575	836457	0.498556	0.0941415	0.418704	0.0934579	0.382653	NO
15077	RPL6P24	AD	0	0	838880	0.5	1	1	0	0	NO
15078	AL157392.5	AD	0	0	838880	0.5	1	1	0	0	NO
15079	AL157392.3	AD	0	0	838880	0.5	1	1	0	0	NO
15080	FRMD4A	AD	0.222321	-0.220567	781430	0.465758	1.30075551177016e-07	5.45421957421023e-06	9.15888	15.1786	DOWN
15081	AL157392.4	AD	0	-0.000901094	837810	0.499362	0.0986619	0.418704	0	0.127551	NO
15082	AL157392.1	AD	0	0	838880	0.5	1	1	0	0	NO
15083	AL157392.2	AD	0	0	838880	0.5	1	1	0	0	NO
15084	AC044781.1	AD	0	0	838880	0.5	1	1	0	0	NO
15085	AL157896.1	AD	0	0	838880	0.5	1	1	0	0	NO
15086	AL139405.1	AD	0	0	838880	0.5	1	1	0	0	NO
15087	FAM107B	AD	1.06391	0.393221	956928	0.57036	1.48247454074824e-11	1.30042666714435e-09	41.3551	24.4898	UP
15088	CDNF	AD	0.000815056	0.000815056	839272	0.500234	0.545511	1	0.046729	0	NO
15089	HSPA14	AD	0	0	838880	0.5	1	1	0	0	NO
15090	HSPA14.1	AD	0.000678922	-0.005462	834993	0.497683	0.0072407	0.0662436	0.046729	0.510204	NO
15091	AC069544.1	AD	0	-0.00185607	837810	0.499362	0.0986619	0.418704	0	0.127551	NO
15092	SUV39H2	AD	0	-0.00243635	837810	0.499362	0.0986619	0.418704	0	0.127551	NO
15093	DCLRE1C	AD	0.0935771	0.0359535	852904	0.508359	0.0276245	0.183587	3.8785	2.16837	NO
15094	MEIG1	AD	0	-0.00185607	837810	0.499362	0.0986619	0.418704	0	0.127551	NO
15095	OR7E26P	AD	0	0	838880	0.5	1	1	0	0	NO
15096	OR7E115P	AD	0	0	838880	0.5	1	1	0	0	NO
15097	DCLRE1CP1	AD	0	0	838880	0.5	1	1	0	0	NO
15098	OLAH	AD	0	0	838880	0.5	1	1	0	0	NO
15099	ACBD7	AD	0.000831672	0.000831672	839272	0.500234	0.545511	1	0.046729	0	NO
15100	GAPDHP45	AD	0	0	838880	0.5	1	1	0	0	NO
15101	C10orf111	AD	0	0	838880	0.5	1	1	0	0	NO
15102	RPP38	AD	0.0625315	0.00757684	841522	0.501575	0.631146	1	2.61682	2.29592	NO
15103	NMT2	AD	0.0591368	-0.00809712	835129	0.497764	0.51163	1	2.61682	3.06122	NO
15104	FAM171A1	AD	0.395219	0.165537	898506	0.535539	1.43739806062686e-06	4.68034735999214e-05	16.4953	8.92857	UP
15105	AL607028.1	AD	0	0	838880	0.5	1	1	0	0	NO
15106	ITGA8	AD	0.0126494	-0.0203682	834976	0.497673	0.176335	0.675523	0.560748	1.02041	NO
15107	MINDY3	AD	0.0015584	-0.0264188	824688	0.491541	3.96898352061842e-08	1.86181408785373e-06	0.0934579	1.78571	NO
15108	LINC02654	AD	0	0	838880	0.5	1	1	0	0	NO
15109	PTER	AD	0	0	838880	0.5	1	1	0	0	NO
15110	C1QL3	AD	0	0	838880	0.5	1	1	0	0	NO
15111	RSU1	AD	0.240007	0.13232	886778	0.528548	8.26244024013219e-07	2.86022595842303e-05	9.95327	4.08163	UP
15112	CUBN	AD	0.0127335	-0.000339677	839292	0.500246	0.873469	1	0.560748	0.510204	NO
15113	TRDMT1	AD	0.0498693	0.00796629	841893	0.501796	0.544106	1	2.14953	1.78571	NO
15114	VIM-AS1	AD	0	0	838880	0.5	1	1	0	0	NO
15115	VIM	AD	0.0224622	-0.0453672	827743	0.493362	0.00558041	0.0546963	0.981308	2.29592	NO
15116	AL133415.1	AD	0	0	838880	0.5	1	1	0	0	NO
15117	ST8SIA6	AD	0.0111174	0.0111174	842800	0.502336	0.0552702	0.325308	0.46729	0	NO
15118	ST8SIA6-AS1	AD	0.000623103	-0.0012083	838202	0.499596	0.45907	1	0.046729	0.127551	NO
15119	HACD1	AD	0.0768965	-0.00598065	840271	0.500829	0.821966	1	3.27103	3.06122	NO
15120	STAM-AS1	AD	0.000623103	0.000623103	839272	0.500234	0.545511	1	0.046729	0	NO
15121	STAM	AD	0.106243	0.0100774	842310	0.502044	0.637338	1	4.62617	4.20918	NO
15122	AC069542.1	AD	0	0	838880	0.5	1	1	0	0	NO
15123	TMEM236	AD	0.000543561	0.000543561	839272	0.500234	0.545511	1	0.046729	0	NO
15124	MRC1	AD	0.00102707	-0.0015397	838202	0.499596	0.459733	1	0.046729	0.127551	NO
15125	AC069023.1	AD	0	0	838880	0.5	1	1	0	0	NO
15126	SLC39A12	AD	0.0126456	-0.0086261	837144	0.498965	0.526435	1	0.560748	0.765306	NO
15127	SLC39A12-AS1	AD	0	0	838880	0.5	1	1	0	0	NO
15128	CACNB2	AD	0.0815714	-0.0736537	822568	0.490278	0.0161663	0.130943	3.41121	5.22959	NO
15129	AL390783.1	AD	0.000623874	0.000623874	839272	0.500234	0.545511	1	0.046729	0	NO
15130	AL450384.2	AD	0	-0.0112512	832460	0.496173	5.12031445266046e-05	0.00108126	0	0.765306	NO
15131	NSUN6	AD	0.296819	0.144381	890134	0.530549	2.40439299774185e-06	7.45803938337747e-05	12.4299	6.12245	UP
15132	ARL5B	AD	0.037021	0.0123638	842582	0.502207	0.380008	1	1.58879	1.14796	NO
15133	MALRD1	AD	0.043716	0.0128124	844864	0.503567	0.183271	0.698217	1.86916	1.14796	NO
15134	AL157895.1	AD	0	0	838880	0.5	1	1	0	0	NO
15135	AL353147.1	AD	0	0	838880	0.5	1	1	0	0	NO
15136	PLXDC2	AD	1.12286	0.0315135	837834	0.499377	0.953563	1	42.0093	35.7143	NO
15137	AC069549.1	AD	0	0	838880	0.5	1	1	0	0	NO
15138	AMD1P1	AD	0	0	838880	0.5	1	1	0	0	NO
15139	NEBL	AD	0.0487264	-0.218818	781426	0.465756	2.41772297441047e-17	4.3818731263489e-15	2.1028	8.80102	DOWN
15140	EIF4BP2	AD	0	0	838880	0.5	1	1	0	0	NO
15141	NPM1P30	AD	0	0	838880	0.5	1	1	0	0	NO
15142	NEBL-AS1	AD	0	0	838880	0.5	1	1	0	0	NO
15143	LUZP4P1	AD	0	0	838880	0.5	1	1	0	0	NO
15144	RNU6-15P	AD	0	0	838880	0.5	1	1	0	0	NO
15145	LINC02643	AD	0	0	838880	0.5	1	1	0	0	NO
15146	CASC10	AD	0	-0.00353587	837810	0.499362	0.0986619	0.418704	0	0.127551	NO
15147	SKIDA1	AD	0	0	838880	0.5	1	1	0	0	NO
15148	MLLT10	AD	0.347601	0.0999722	875599	0.521886	0.00207204	0.0248591	14.5327	9.82143	NO
15149	HNRNPRP1	AD	0	0	838880	0.5	1	1	0	0	NO
15150	DNAJC1	AD	0.429572	0.243824	920026	0.548365	7.97939780622148e-11	6.2495783532299e-09	17.3832	7.65306	UP
15151	PSME2P6	AD	0	0	838880	0.5	1	1	0	0	NO
15152	AL158211.5	AD	0	0	838880	0.5	1	1	0	0	NO
15153	AL158211.1	AD	0	-0.00116401	837810	0.499362	0.0986619	0.418704	0	0.127551	NO
15154	COMMD3-BMI1	AD	0	0	838880	0.5	1	1	0	0	NO
15155	BMI1	AD	0.102064	-0.0324515	831252	0.495453	0.299591	1	4.39252	5.22959	NO
15156	SPAG6	AD	0	-0.000959767	837810	0.499362	0.0986619	0.418704	0	0.127551	NO
15157	PIP4K2A	AD	2.70396	1.03862	1100240	0.655779	1.03820061904831e-38	1.01189953669908e-35	85.2804	51.2755	UP
15158	ARMC3	AD	0.0556498	0.0293807	849202	0.506152	0.0376818	0.234595	2.38318	1.14796	NO
15159	MSRB2	AD	0.070624	-0.0298369	832454	0.49617	0.295893	1	2.99065	3.69898	NO
15160	YWHAZP3	AD	0	0	838880	0.5	1	1	0	0	NO
15161	PTF1A	AD	0	0	838880	0.5	1	1	0	0	NO
15162	C10orf67	AD	0	-0.00130313	837810	0.499362	0.0986619	0.418704	0	0.127551	NO
15163	AL606469.1	AD	0	0	838880	0.5	1	1	0	0	NO
15164	OTUD1	AD	0.012173	-0.0167646	833161	0.496591	0.0421608	0.257976	0.46729	1.14796	NO
15165	KIAA1217	AD	0.0595059	-0.0257171	834992	0.497683	0.488283	1	2.52336	2.93367	NO
15166	ARHGAP21	AD	1.61751	0.438932	944319	0.562845	4.13112796861228e-08	1.91331861355158e-06	59.4393	39.6684	UP
15167	AL157385.2	AD	0	0	838880	0.5	1	1	0	0	NO
15168	PRTFDC1	AD	0.179515	-0.00703289	835608	0.49805	0.725738	1	7.57009	7.90816	NO
15169	AL157385.1	AD	0	0	838880	0.5	1	1	0	0	NO
15170	AL512598.2	AD	0	-0.00501139	835670	0.498087	0.00420795	0.0429811	0	0.382653	NO
15171	ENKUR	AD	0.00682835	-0.00095899	839086	0.500123	0.910571	1	0.280374	0.255102	NO
15172	GPR158-AS1	AD	0	0	838880	0.5	1	1	0	0	NO
15173	GPR158	AD	0.0358351	-0.00842237	836007	0.498288	0.505293	1	1.4486	1.78571	NO
15174	LINC00836	AD	0.00110838	-0.00211397	838202	0.499596	0.45907	1	0.046729	0.127551	NO
15175	AL358612.1	AD	0	0	838880	0.5	1	1	0	0	NO
15176	MYO3A	AD	0	0	838880	0.5	1	1	0	0	NO
15177	GAD2	AD	0.0101335	-0.0489184	826300	0.492502	6.88276407820686e-05	0.00141395	0.420561	1.91327	NO
15178	AL355798.1	AD	0	0	838880	0.5	1	1	0	0	NO
15179	APBB1IP	AD	0.0246945	-0.0618285	822057	0.489973	0.000134077	0.00252279	1.07477	3.06122	NO
15180	AL160287.1	AD	0	0	838880	0.5	1	1	0	0	NO
15181	FAM238A	AD	0	0	838880	0.5	1	1	0	0	NO
15182	FAM238B	AD	0	0	838880	0.5	1	1	0	0	NO
15183	SELENOOLP	AD	0	0	838880	0.5	1	1	0	0	NO
15184	PDSS1	AD	0.0214808	0.0079474	841372	0.501485	0.439774	1	0.934579	0.637755	NO
15185	ABI1	AD	0.14247	-0.0201808	838176	0.49958	0.932876	1	6.07477	5.9949	NO
15186	FAM238C	AD	0	0	838880	0.5	1	1	0	0	NO
15187	ANKRD26	AD	0.17753	0.0459788	859442	0.512256	0.020437	0.144133	7.57009	4.97449	NO
15188	YME1L1	AD	0.209674	0.0903013	870651	0.518937	0.00072727	0.0105974	8.83178	4.97449	NO
15189	MASTL	AD	0.000976186	-5.48094e-05	838202	0.499596	0.459733	1	0.046729	0.127551	NO
15190	ACBD5	AD	0.0674149	0.00464832	837818	0.499367	0.855223	1	2.80374	2.93367	NO
15191	AL160291.1	AD	0.000623874	0.000623874	839272	0.500234	0.545511	1	0.046729	0	NO
15192	LRRC37A6P	AD	0	0	838880	0.5	1	1	0	0	NO
15193	ARMC4P1	AD	0	0	838880	0.5	1	1	0	0	NO
15194	AL355493.3	AD	0	0	838880	0.5	1	1	0	0	NO
15195	AL355493.1	AD	0	0	838880	0.5	1	1	0	0	NO
15196	LINC02673	AD	0	0	838880	0.5	1	1	0	0	NO
15197	PTCHD3	AD	0	0	838880	0.5	1	1	0	0	NO
15198	RAB18	AD	0.147487	0.0108169	846382	0.504471	0.366903	1	6.26168	5.22959	NO
15199	AL138920.1	AD	0.000854448	0.000854448	839272	0.500234	0.545511	1	0.046729	0	NO
15200	MKX	AD	0.00112294	0.00112294	839664	0.500467	0.392227	1	0.0934579	0	NO
15201	ARMC4	AD	0	-0.00305901	836740	0.498724	0.0194734	0.138048	0	0.255102	NO
15202	AL390866.1	AD	0	0	838880	0.5	1	1	0	0	NO
15203	MPP7	AD	0.0142162	0.00954647	841837	0.501762	0.2374	0.871837	0.607477	0.255102	NO
15204	LINC02652	AD	0	0	838880	0.5	1	1	0	0	NO
15205	WAC-AS1	AD	0.0842202	0.0275519	851954	0.507793	0.0343774	0.216886	3.64486	2.04082	NO
15206	WAC	AD	0.546508	0.246307	921411	0.549191	4.38250544413724e-09	2.52916695762973e-07	22.4766	12.3724	UP
15207	BAMBI	AD	0.0274291	-0.00159554	839668	0.50047	0.828913	1	1.1215	1.02041	NO
15208	LINC01517	AD	0	-0.00151712	837810	0.499362	0.0986619	0.418704	0	0.127551	NO
15209	LYZL1	AD	0	0	838880	0.5	1	1	0	0	NO
15210	SVIL-AS1	AD	0.103909	-0.00375086	839740	0.500512	0.905321	1	4.48598	4.33673	NO
15211	SVIL	AD	0.0106865	-0.000284118	838520	0.499785	0.881802	1	0.46729	0.510204	NO
15212	JCAD	AD	0	0	838880	0.5	1	1	0	0	NO
15213	AL353796.1	AD	0.00110307	-0.00136407	837133	0.498959	0.119357	0.481735	0.046729	0.255102	NO
15214	MTPAP	AD	0.0457043	0.00806217	839354	0.500282	0.922194	1	1.96262	1.91327	NO
15215	AL353796.2	AD	0.000881856	0.000881856	839272	0.500234	0.545511	1	0.046729	0	NO
15216	NIFKP1	AD	0	0	838880	0.5	1	1	0	0	NO
15217	MAP3K8	AD	0.00632005	-0.0160548	834802	0.497569	0.0686222	0.390524	0.280374	0.765306	NO
15218	AL590068.3	AD	0	0	838880	0.5	1	1	0	0	NO
15219	LYZL2	AD	0	0	838880	0.5	1	1	0	0	NO
15220	SVIL2P	AD	0	0	838880	0.5	1	1	0	0	NO
15221	ZNF438	AD	0.254413	0.139532	889676	0.530276	4.16520365003059e-07	1.54556541531592e-05	10.6542	4.46429	UP
15222	LINC02664	AD	0	0	838880	0.5	1	1	0	0	NO
15223	ZEB1-AS1	AD	0.00414861	-0.0149362	835092	0.497742	0.0509323	0.303765	0.186916	0.637755	NO
15224	ZEB1	AD	0.0159652	-0.111328	809250	0.48234	2.79967638689788e-11	2.35965890573935e-09	0.700935	4.20918	DOWN
15225	AL117340.1	AD	0	0	838880	0.5	1	1	0	0	NO
15226	AL161935.1	AD	0	0	838880	0.5	1	1	0	0	NO
15227	MACORIS	AD	0	0	838880	0.5	1	1	0	0	NO
15228	ARHGAP12	AD	0.157811	0.0221256	849642	0.506415	0.203793	0.76357	6.58879	5.22959	NO
15229	HMGB1P7	AD	0	0	838880	0.5	1	1	0	0	NO
15230	RPL34P19	AD	0	0	838880	0.5	1	1	0	0	NO
15231	RN7SL825P	AD	0	0	838880	0.5	1	1	0	0	NO
15232	KIF5B	AD	0.20816	0.0512627	858456	0.511668	0.0427763	0.261523	8.92523	6.5051	NO
15233	RPS4XP11	AD	0.000831672	-0.000685452	838202	0.499596	0.459733	1	0.046729	0.127551	NO
15234	AL158834.2	AD	0	0	838880	0.5	1	1	0	0	NO
15235	EPC1	AD	0.430663	0.143856	891051	0.531096	5.98416738624702e-05	0.00124687	18.0841	11.352	UP
15236	AL158834.1	AD	0	0	838880	0.5	1	1	0	0	NO
15237	AL391839.1	AD	0	-0.00353587	837810	0.499362	0.0986619	0.418704	0	0.127551	NO
15238	CCDC7	AD	0.0867482	-0.00409393	835328	0.497883	0.594256	1	3.64486	4.08163	NO
15239	C1DP1	AD	0	-0.00128568	837810	0.499362	0.0986619	0.418704	0	0.127551	NO
15240	AL365203.2	AD	0	0	838880	0.5	1	1	0	0	NO
15241	ITGB1	AD	0.208929	0.0585252	858778	0.51186	0.0372535	0.232324	8.73832	6.25	NO
15242	ITGB1-DT	AD	0	-0.00185993	837810	0.499362	0.0986619	0.418704	0	0.127551	NO
15243	IATPR	AD	0	0	838880	0.5	1	1	0	0	NO
15244	NRP1	AD	0.00549992	-0.0243806	832269	0.49606	0.00455767	0.0459433	0.233645	1.02041	NO
15245	AL121748.1	AD	0	0	838880	0.5	1	1	0	0	NO
15246	LINC02628	AD	0	0	838880	0.5	1	1	0	0	NO
15247	PARD3	AD	0.0590907	-0.16137	795175	0.47395	1.38550927180664e-10	1.04055542228492e-08	2.57009	7.65306	DOWN
15248	PARD3-AS1	AD	0	0	838880	0.5	1	1	0	0	NO
15249	LINC02635	AD	0	0	838880	0.5	1	1	0	0	NO
15250	CUL2	AD	0.129594	0.0668341	861886	0.513712	0.00189156	0.0231097	5.42056	2.67857	NO
15251	AL392046.1	AD	0.000744248	0.000744248	839272	0.500234	0.545511	1	0.046729	0	NO
15252	CREM	AD	0.0949734	0.0257927	851398	0.507461	0.0537055	0.317327	3.97196	2.42347	NO
15253	LINC02634	AD	0	0	838880	0.5	1	1	0	0	NO
15254	CCNY	AD	0.605496	0.231966	917899	0.547098	6.16295094605746e-08	2.76953922637377e-06	24.486	14.2857	UP
15255	AL117336.2	AD	0.00107982	-0.0135136	828577	0.493859	1.55084620550059e-06	4.9831585767953e-05	0.046729	1.27551	NO
15256	AL121749.1	AD	0	0	838880	0.5	1	1	0	0	NO
15257	FZD8	AD	0	-0.00229718	837810	0.499362	0.0986619	0.418704	0	0.127551	NO
15258	PCAT5	AD	0	0	838880	0.5	1	1	0	0	NO
15259	NAMPTP1	AD	0.000579382	-0.00101671	838202	0.499596	0.45907	1	0.046729	0.127551	NO
15260	AL390061.1	AD	0	0	838880	0.5	1	1	0	0	NO
15261	ARL6IP1P2	AD	0	-0.00144237	837810	0.499362	0.0986619	0.418704	0	0.127551	NO
15262	ANKRD30A	AD	0	0	838880	0.5	1	1	0	0	NO
15263	TACC1P1	AD	0	-0.00167199	837810	0.499362	0.0986619	0.418704	0	0.127551	NO
15264	AL132657.1	AD	0	0	838880	0.5	1	1	0	0	NO
15265	ZNF248	AD	0.312284	0.141918	891696	0.53148	2.32837149570911e-06	7.23122933381525e-05	13.2243	6.63265	UP
15266	AL135791.1	AD	0	0	838880	0.5	1	1	0	0	NO
15267	ZNF25	AD	0.0861493	0.0270466	849726	0.506465	0.0869602	0.418704	3.73832	2.42347	NO
15268	ZNF25-DT	AD	0	0	838880	0.5	1	1	0	0	NO
15269	ZNF33A	AD	0.30956	0.155763	895162	0.533546	3.26768396774064e-07	1.24626625065308e-05	12.9439	5.9949	UP
15270	EIF3LP3	AD	0	0	838880	0.5	1	1	0	0	NO
15271	ZNF37A	AD	0.341633	0.166153	903374	0.53844	2.04503138998984e-08	1.03813746255734e-06	14.4393	6.12245	UP
15272	AL117339.5	AD	0	-0.00155677	837810	0.499362	0.0986619	0.418704	0	0.127551	NO
15273	HSD17B7P2	AD	0.000946704	-0.00194489	838202	0.499596	0.45907	1	0.046729	0.127551	NO
15274	SEPT7P9	AD	0	-0.00109015	837810	0.499362	0.0986619	0.418704	0	0.127551	NO
15275	AL133216.2	AD	0	-0.00734896	834600	0.497449	0.000947716	0.0128969	0	0.510204	NO
15276	AL133216.1	AD	0	-0.00259138	836740	0.498724	0.0194734	0.138048	0	0.255102	NO
15277	SLC9B1P3	AD	0	0	838880	0.5	1	1	0	0	NO
15278	AL031601.2	AD	0	0	838880	0.5	1	1	0	0	NO
15279	BX322639.1	AD	0.0031437	0.0020259	839772	0.500532	0.573596	1	0.233645	0.127551	NO
15280	CCNYL2	AD	0	0	838880	0.5	1	1	0	0	NO
15281	LINC00839	AD	0	0	838880	0.5	1	1	0	0	NO
15282	ZNF37BP	AD	0.00322217	-0.0242184	824413	0.491377	2.74273305639109e-07	1.06456877746295e-05	0.186916	1.91327	NO
15283	EIF3LP2	AD	0	0	838880	0.5	1	1	0	0	NO
15284	ZNF33B	AD	0.0587339	0.0274708	851320	0.507415	0.0136972	0.113823	2.52336	1.02041	NO
15285	AL022345.4	AD	0	0	838880	0.5	1	1	0	0	NO
15286	CUBNP1	AD	0	0	838880	0.5	1	1	0	0	NO
15287	AL022344.1	AD	0	0	838880	0.5	1	1	0	0	NO
15288	BMS1	AD	0.0957582	0.0413373	853551	0.508744	0.0244151	0.167059	4.06542	2.29592	NO
15289	RET	AD	0	-0.00185607	837810	0.499362	0.0986619	0.418704	0	0.127551	NO
15290	AC010864.1	AD	0	0	838880	0.5	1	1	0	0	NO
15291	CSGALNACT2	AD	0.119385	0.0282595	846855	0.504753	0.286476	1	5.04673	4.08163	NO
15292	RASGEF1A	AD	0.00577771	-0.00709043	837622	0.49925	0.492064	1	0.233645	0.382653	NO
15293	LINC02633	AD	0	0	838880	0.5	1	1	0	0	NO
15294	AC068707.1	AD	0	-0.00434657	835670	0.498087	0.00420795	0.0429811	0	0.382653	NO
15295	FXYD4	AD	0	0	838880	0.5	1	1	0	0	NO
15296	HNRNPF	AD	0.12356	0.0474434	857879	0.511324	0.0108328	0.0927623	5.37383	3.06122	NO
15297	AL450326.1	AD	0	0	838880	0.5	1	1	0	0	NO
15298	ZNF487	AD	0.0402867	0.0135189	843740	0.502896	0.264951	0.956754	1.72897	1.14796	NO
15299	AL450326.2	AD	0	0	838880	0.5	1	1	0	0	NO
15300	ZNF239	AD	0.00121298	-0.00108908	837133	0.498959	0.119357	0.481735	0.046729	0.255102	NO
15301	ZNF485	AD	0.00110307	0.00110307	839272	0.500234	0.545511	1	0.046729	0	NO
15302	ZNF32-AS3	AD	0.000623103	0.000623103	839272	0.500234	0.545511	1	0.046729	0	NO
15303	ZNF32	AD	0.056084	-0.00997248	835205	0.49781	0.501385	1	2.38318	2.80612	NO
15304	HNRNPA3P1	AD	0	0	838880	0.5	1	1	0	0	NO
15305	LINC00840	AD	0	0	838880	0.5	1	1	0	0	NO
15306	AL137026.1	AD	0	0	838880	0.5	1	1	0	0	NO
15307	C10orf142	AD	0	0	838880	0.5	1	1	0	0	NO
15308	CXCL12	AD	0	0	838880	0.5	1	1	0	0	NO
15309	AL356157.1	AD	0	0	838880	0.5	1	1	0	0	NO
15310	TMEM72-AS1	AD	0.0718833	0.0519176	856472	0.510485	0.00110411	0.0147237	2.99065	0.892857	NO
15311	TMEM72	AD	0	0	838880	0.5	1	1	0	0	NO
15312	AL353801.1	AD	0	0	838880	0.5	1	1	0	0	NO
15313	RASSF4	AD	0.444906	0.288459	940262	0.560427	9.23475818874734e-16	1.44141101124007e-13	18.5047	5.9949	UP
15314	DEPP1	AD	0	-0.00365287	837810	0.499362	0.0986619	0.418704	0	0.127551	NO
15315	C10orf25	AD	0	0	838880	0.5	1	1	0	0	NO
15316	ZNF22	AD	0.0629092	0.00327726	840330	0.500864	0.793521	1	2.61682	2.42347	NO
15317	CEP164P1	AD	0	0	838880	0.5	1	1	0	0	NO
15318	AL358394.3	AD	0	0	838880	0.5	1	1	0	0	NO
15319	RSU1P2	AD	0	0	838880	0.5	1	1	0	0	NO
15320	CUBNP3	AD	0	0	838880	0.5	1	1	0	0	NO
15321	AL358394.1	AD	0	0	838880	0.5	1	1	0	0	NO
15322	CUBNP2	AD	0	0	838880	0.5	1	1	0	0	NO
15323	OR6D1P	AD	0	0	838880	0.5	1	1	0	0	NO
15324	OR13A1	AD	0	0	838880	0.5	1	1	0	0	NO
15325	ALOX5	AD	0.0139657	-0.000180846	839675	0.500474	0.765437	1	0.607477	0.510204	NO
15326	AL731567.1	AD	0	0	838880	0.5	1	1	0	0	NO
15327	MARCH8	AD	0.118663	-0.00337901	837656	0.49927	0.872997	1	5	5.10204	NO
15328	ZFAND4	AD	0.0558964	0.0173812	847314	0.505027	0.097307	0.418704	2.42991	1.40306	NO
15329	AGAP10P	AD	0	0	838880	0.5	1	1	0	0	NO
15330	FAM21FP	AD	0	0	838880	0.5	1	1	0	0	NO
15331	WASHC2C	AD	0.000759948	-0.00792833	833924	0.497046	0.00176754	0.0218356	0.046729	0.637755	NO
15332	AGAP4	AD	0.125128	0.0571451	863384	0.514605	0.00086106	0.0123057	5.42056	2.42347	NO
15333	PARGP1	AD	0.00295125	-0.0139923	829367	0.49433	4.46372503872375e-05	0.000978895	0.140187	1.27551	NO
15334	TIMM23	AD	0.0518076	0.000317303	841062	0.501301	0.665462	1	2.19626	1.91327	NO
15335	NCOA4	AD	0.0864418	0.042339	853730	0.508851	0.016264	0.131588	3.69159	1.91327	NO
15336	MSMB	AD	0	0	838880	0.5	1	1	0	0	NO
15337	AGAP7P	AD	0	0	838880	0.5	1	1	0	0	NO
15338	ANTXRLP1	AD	0	0	838880	0.5	1	1	0	0	NO
15339	ANTXRL	AD	0	0	838880	0.5	1	1	0	0	NO
15340	AGAP14P	AD	0	0	838880	0.5	1	1	0	0	NO
15341	AC244230.2	AD	0	-0.00159609	837810	0.499362	0.0986619	0.418704	0	0.127551	NO
15342	GPRIN2	AD	0	0	838880	0.5	1	1	0	0	NO
15343	SYT15	AD	0	0	838880	0.5	1	1	0	0	NO
15344	AL356056.2	AD	0	-0.000959767	837810	0.499362	0.0986619	0.418704	0	0.127551	NO
15345	AL356056.1	AD	0.000744248	-0.00370456	836064	0.498321	0.0296184	0.189866	0.046729	0.382653	NO
15346	SHLD2P1	AD	0.00138767	0.000101989	838202	0.499596	0.459733	1	0.046729	0.127551	NO
15347	LINC02637	AD	0	0	838880	0.5	1	1	0	0	NO
15348	FAM245B	AD	0	0	838880	0.5	1	1	0	0	NO
15349	CTSLP3	AD	0	0	838880	0.5	1	1	0	0	NO
15350	GLUD1P2	AD	0	-0.00265828	837810	0.499362	0.0986619	0.418704	0	0.127551	NO
15351	BMS1P1	AD	0.00164673	-0.0013295	837526	0.499193	0.295801	1	0.0934579	0.255102	NO
15352	AGAP13P	AD	0.000677518	0.000677518	839272	0.500234	0.545511	1	0.046729	0	NO
15353	FRMPD2B	AD	0	0	838880	0.5	1	1	0	0	NO
15354	PTPN20	AD	0.00206169	-0.00586107	837522	0.499191	0.294376	1	0.0934579	0.255102	NO
15355	GDF10	AD	0	0	838880	0.5	1	1	0	0	NO
15356	ZNF488	AD	0.000990969	-0.0027502	836064	0.498321	0.0296184	0.189866	0.046729	0.382653	NO
15357	ANXA8	AD	0	0	838880	0.5	1	1	0	0	NO
15358	FAM25G	AD	0	0	838880	0.5	1	1	0	0	NO
15359	AL591684.1	AD	0	0	838880	0.5	1	1	0	0	NO
15360	AGAP9	AD	0.0578332	0.0146272	846957	0.504814	0.120602	0.486354	2.52336	1.53061	NO
15361	AL591684.2	AD	0.00138753	-0.0122044	831105	0.495366	0.000143562	0.00266919	0.0934579	1.02041	NO
15362	GLUD1P8	AD	0	0	838880	0.5	1	1	0	0	NO
15363	CTSLP2	AD	0	0	838880	0.5	1	1	0	0	NO
15364	BX547991.1	AD	0	0	838880	0.5	1	1	0	0	NO
15365	SHLD2P3	AD	0	0	838880	0.5	1	1	0	0	NO
15366	FO681492.1	AD	0	0	838880	0.5	1	1	0	0	NO
15367	AC245041.2	AD	0	0	838880	0.5	1	1	0	0	NO
15368	FAM25C	AD	0	0	838880	0.5	1	1	0	0	NO
15369	AGAP12P	AD	0	0	838880	0.5	1	1	0	0	NO
15370	BMS1P7	AD	0	0	838880	0.5	1	1	0	0	NO
15371	PTPN20CP	AD	0	0	838880	0.5	1	1	0	0	NO
15372	FRMPD2	AD	0.00731496	0.00731496	841624	0.501636	0.108989	0.456774	0.327103	0	NO
15373	MAPK8	AD	0.425493	0.205071	908493	0.541492	1.89466394828332e-08	9.68531011325248e-07	16.8224	8.16327	UP
15374	AC016397.2	AD	0	0	838880	0.5	1	1	0	0	NO
15375	ARHGAP22	AD	0.192097	0.0247211	849064	0.50607	0.273833	0.98534	7.99065	6.63265	NO
15376	AC068898.1	AD	0	0	838880	0.5	1	1	0	0	NO
15377	WDFY4	AD	0.00215968	-0.0195561	833240	0.496638	0.00205379	0.0247131	0.0934579	0.765306	NO
15378	AC060234.3	AD	0	0	838880	0.5	1	1	0	0	NO
15379	AC060234.2	AD	0	0	838880	0.5	1	1	0	0	NO
15380	AC060234.1	AD	0	-0.00255538	837810	0.499362	0.0986619	0.418704	0	0.127551	NO
15381	VSTM4	AD	0.0198154	-0.0178252	832404	0.49614	0.0755575	0.418704	0.88785	1.65816	NO
15382	FAM170B-AS1	AD	0	0	838880	0.5	1	1	0	0	NO
15383	FAM170B	AD	0	0	838880	0.5	1	1	0	0	NO
15384	TMEM273	AD	0.00178471	-0.012324	831109	0.495368	0.0001447	0.00268239	0.0934579	1.02041	NO
15385	C10orf71	AD	0	0	838880	0.5	1	1	0	0	NO
15386	AL138760.1	AD	0	-0.00108132	837810	0.499362	0.0986619	0.418704	0	0.127551	NO
15387	ERCC6	AD	0.0401999	0.00101705	836728	0.498717	0.648168	1	1.7757	2.04082	NO
15388	HMGB1P50	AD	0	0	838880	0.5	1	1	0	0	NO
15389	CHAT	AD	0	0	838880	0.5	1	1	0	0	NO
15390	C10orf53	AD	0	0	838880	0.5	1	1	0	0	NO
15391	OGDHL	AD	0.00342814	-0.0231191	832558	0.496232	0.00199385	0.0242043	0.140187	0.892857	NO
15392	PARG	AD	0.181598	0.0679724	866076	0.51621	0.00206682	0.0248155	7.71028	4.33673	NO
15393	RPL35AP24	AD	0	0	838880	0.5	1	1	0	0	NO
15394	LINC00843	AD	0.0670059	0.05665	856888	0.510733	0.000647669	0.00956135	2.8972	0.765306	NO
15395	AL442003.1	AD	0.000759948	-0.00109612	838202	0.499596	0.459733	1	0.046729	0.127551	NO
15396	FAM21EP	AD	0	0	838880	0.5	1	1	0	0	NO
15397	WASHC2A	AD	0.00233587	-0.0090242	833639	0.496876	0.00691489	0.0653406	0.140187	0.765306	NO
15398	ASAH2	AD	0	0	838880	0.5	1	1	0	0	NO
15399	DYNC1I2P1	AD	0.000976186	-1.34377e-05	838202	0.499596	0.459733	1	0.046729	0.127551	NO
15400	SGMS1	AD	0.87445	0.470474	989548	0.589803	2.17538828857698e-20	5.45214459068493e-18	34.3925	15.8163	UP
15401	SGMS1-AS1	AD	0.00167928	-0.00199897	836457	0.498556	0.0941415	0.418704	0.0934579	0.382653	NO
15402	BEND3P1	AD	0	0	838880	0.5	1	1	0	0	NO
15403	NUTM2HP	AD	0	0	838880	0.5	1	1	0	0	NO
15404	PGGT1BP1	AD	0	0	838880	0.5	1	1	0	0	NO
15405	ASAH2B	AD	0	-0.00128568	837810	0.499362	0.0986619	0.418704	0	0.127551	NO
15406	A1CF	AD	0	0	838880	0.5	1	1	0	0	NO
15407	PRKG1	AD	0.100483	-0.0760818	821788	0.489812	0.0218855	0.152826	4.25234	6.12245	NO
15408	AL731537.1	AD	0	0	838880	0.5	1	1	0	0	NO
15409	AC022537.1	AD	0	0	838880	0.5	1	1	0	0	NO
15410	CSTF2T	AD	0	-0.00372933	835670	0.498087	0.00420795	0.0429811	0	0.382653	NO
15411	PRKG1-AS1	AD	0	-0.00130313	837810	0.499362	0.0986619	0.418704	0	0.127551	NO
15412	DKK1	AD	0	0	838880	0.5	1	1	0	0	NO
15413	RPL31P44	AD	0	0	838880	0.5	1	1	0	0	NO
15414	LNCAROD	AD	0.00170599	-0.0021528	837525	0.499192	0.295444	1	0.0934579	0.255102	NO
15415	PCDH15	AD	0.0668357	-0.295734	764182	0.455477	5.85130666774404e-22	1.72240476810237e-19	2.85047	11.4796	DOWN
15416	AL353784.1	AD	0	0	838880	0.5	1	1	0	0	NO
15417	ZWINT	AD	0	0	838880	0.5	1	1	0	0	NO
15418	IPMK	AD	0.0739523	0.0316454	851070	0.507266	0.0329139	0.208523	3.13084	1.65816	NO
15419	CISD1	AD	0.0722108	0.0235461	847557	0.505172	0.133565	0.531352	3.08411	2.04082	NO
15420	AC016396.1	AD	0	0	838880	0.5	1	1	0	0	NO
15421	UBE2D1	AD	0.033599	-0.00193839	838165	0.499574	0.865437	1	1.4486	1.53061	NO
15422	TFAM	AD	0.0564748	0.022348	846378	0.504469	0.143546	0.565318	2.42991	1.53061	NO
15423	BICC1	AD	0.0187481	-0.00819555	838012	0.499482	0.78358	1	0.794393	0.892857	NO
15424	LINC00844	AD	1.19236	0.328533	928966	0.553695	5.78386599493798e-07	2.08447298716499e-05	44.9533	30.102	UP
15425	TRAF6P1	AD	0	0	838880	0.5	1	1	0	0	NO
15426	PHYHIPL	AD	0.878635	0.329318	941425	0.56112	3.76132437765871e-10	2.64377703852742e-08	33.6916	19.5153	UP
15427	FAM13C	AD	0.53073	0.037325	856752	0.510652	0.213959	0.797571	21.8224	18.4949	NO
15428	AC025038.1	AD	0	0	838880	0.5	1	1	0	0	NO
15429	AC026391.1	AD	0	0	838880	0.5	1	1	0	0	NO
15430	SLC16A9	AD	0.024417	-0.0381963	829558	0.494444	0.0219709	0.153349	1.07477	2.16837	NO
15431	MRLN	AD	0	-0.00116916	837810	0.499362	0.0986619	0.418704	0	0.127551	NO
15432	CCDC6	AD	0.0823664	-0.00512388	840818	0.501155	0.764243	1	3.59813	3.31633	NO
15433	ANK3	AD	2.51768	0.601431	948992	0.56563	4.01965131353428e-08	1.87955124319417e-06	80.9346	57.398	UP
15434	AL592430.1	AD	0	0	838880	0.5	1	1	0	0	NO
15435	RHOBTB1	AD	0.403944	0.227895	916944	0.546528	1.68311190822931e-10	1.25120827618538e-08	16.5888	7.14286	UP
15436	TMEM26	AD	0	0	838880	0.5	1	1	0	0	NO
15437	CABCOCO1	AD	0.000845151	-0.00679389	833924	0.497046	0.00177134	0.0218356	0.046729	0.637755	NO
15438	LINC02625	AD	0	0	838880	0.5	1	1	0	0	NO
15439	ARID5B	AD	0.538149	0.275955	930370	0.554531	3.55788888768182e-11	2.94432087950424e-09	21.9159	10.7143	UP
15440	RTKN2	AD	0	0	838880	0.5	1	1	0	0	NO
15441	LINC02621	AD	0	0	838880	0.5	1	1	0	0	NO
15442	AC067751.1	AD	0	0	838880	0.5	1	1	0	0	NO
15443	ADO	AD	0.00162059	-0.00230051	836456	0.498555	0.0940058	0.418704	0.0934579	0.382653	NO
15444	EGR2	AD	0	0	838880	0.5	1	1	0	0	NO
15445	NRBF2	AD	0	-0.00220422	836740	0.498724	0.0194734	0.138048	0	0.255102	NO
15446	JMJD1C	AD	1.04434	0.416559	967080	0.576411	1.07842192777741e-13	1.28881705047185e-11	39.7664	22.7041	UP
15447	TATDN1P1	AD	0	0	838880	0.5	1	1	0	0	NO
15448	JMJD1C-AS1	AD	0	0	838880	0.5	1	1	0	0	NO
15449	REEP3	AD	0.322761	0.0460476	855194	0.509724	0.167394	0.646238	13.5981	11.352	NO
15450	MRPL35P2	AD	0	0	838880	0.5	1	1	0	0	NO
15451	AC022387.1	AD	0.000577514	0.000577514	839272	0.500234	0.545511	1	0.046729	0	NO
15452	RPL7AP50	AD	0	0	838880	0.5	1	1	0	0	NO
15453	DBF4P1	AD	0	0	838880	0.5	1	1	0	0	NO
15454	LINC02671	AD	0	0	838880	0.5	1	1	0	0	NO
15455	LINC01515	AD	0.00518808	-0.000416263	838700	0.499893	0.916484	1	0.233645	0.255102	NO
15456	CTNNA3	AD	3.08142	0.629233	948196	0.565156	6.0611372883909e-08	2.7293786598442e-06	89.7664	67.7296	UP
15457	AC022017.1	AD	0	-0.00167351	837810	0.499362	0.0986619	0.418704	0	0.127551	NO
15458	LRRTM3	AD	0.456934	-0.048206	827694	0.493333	0.413761	1	18.5047	18.3673	NO
15459	DNAJC12	AD	0.0362349	0.00885446	844616	0.503419	0.163745	0.634047	1.58879	0.892857	NO
15460	AL133551.1	AD	0	0	838880	0.5	1	1	0	0	NO
15461	RPL12P8	AD	0	0	838880	0.5	1	1	0	0	NO
15462	SIRT1	AD	0.00351867	-0.00831249	832969	0.496477	0.00584484	0.0566781	0.186916	0.892857	NO
15463	HERC4	AD	0.367968	0.0959706	874744	0.521376	0.00320985	0.0361541	15.1869	10.4592	NO
15464	MYPN	AD	0	-0.00256677	837810	0.499362	0.0986619	0.418704	0	0.127551	NO
15465	ATOH7	AD	0	0	838880	0.5	1	1	0	0	NO
15466	LINC02640	AD	0	0	838880	0.5	1	1	0	0	NO
15467	PBLD	AD	0.000543561	-0.000625599	838202	0.499596	0.459733	1	0.046729	0.127551	NO
15468	HNRNPH3	AD	0.186623	0.0518273	855620	0.509977	0.0673683	0.385188	7.8972	5.86735	NO
15469	RUFY2	AD	0.319742	0.116437	880237	0.52465	0.000306745	0.0050923	13.4579	8.41837	UP
15470	DNA2	AD	0.0508626	0.0246016	846241	0.504387	0.125246	0.503142	2.14953	1.27551	NO
15471	SLC25A16	AD	0.0801666	-0.00790262	837308	0.499063	0.805966	1	3.41121	3.57143	NO
15472	TMEM14DP	AD	0	-0.00234347	836740	0.498724	0.0194734	0.138048	0	0.255102	NO
15473	TET1	AD	0.0836932	0.0137329	840914	0.501212	0.751745	1	3.5514	3.31633	NO
15474	AL513534.2	AD	0	-0.00505566	836740	0.498724	0.0194734	0.138048	0	0.255102	NO
15475	CCAR1	AD	0.217421	0.0774675	864208	0.515097	0.0095406	0.083158	9.29907	6.25	NO
15476	RF00019.418	AD	0	0	838880	0.5	1	1	0	0	NO
15477	STOX1	AD	0.0216239	-0.0306184	831636	0.495682	0.0537323	0.3174	0.934579	1.78571	NO
15478	AL359844.1	AD	0	0	838880	0.5	1	1	0	0	NO
15479	DDX50	AD	0.160073	0.101575	874884	0.52146	7.54144900143143e-06	0.000206214	6.72897	2.42347	UP
15480	DDX21	AD	0.100046	0.0394302	855301	0.509787	0.01377	0.11432	4.29907	2.29592	NO
15481	KIF1BP	AD	0.0841611	0.0246619	849444	0.506296	0.0889976	0.418704	3.59813	2.29592	NO
15482	SRGN	AD	0.0109037	-0.0995288	812714	0.484404	4.23457947942221e-11	3.48398058955702e-09	0.46729	3.57143	NO
15483	VPS26A	AD	0.118063	-0.0143264	833020	0.496508	0.45416	1	5.09346	5.7398	NO
15484	SUPV3L1	AD	0.0860008	0.00930125	844054	0.503084	0.416438	1	3.59813	2.93367	NO
15485	AL596223.1	AD	0	0	838880	0.5	1	1	0	0	NO
15486	HKDC1	AD	0	-0.00116698	837810	0.499362	0.0986619	0.418704	0	0.127551	NO
15487	HK1	AD	0.029022	-0.0116183	835118	0.497758	0.349286	1	1.21495	1.65816	NO
15488	TACR2	AD	0	0	838880	0.5	1	1	0	0	NO
15489	TSPAN15	AD	0.325336	0.18208	901420	0.537276	2.87902574905655e-08	1.39221686167167e-06	13.6916	6.12245	UP
15490	AL450311.1	AD	0	0	838880	0.5	1	1	0	0	NO
15491	FAM241B	AD	0.00103616	0.00103616	839272	0.500234	0.545511	1	0.046729	0	NO
15492	LINC02651	AD	0	0	838880	0.5	1	1	0	0	NO
15493	COL13A1	AD	0.00130401	0.00130401	839272	0.500234	0.545511	1	0.046729	0	NO
15494	LINC02636	AD	0	0	838880	0.5	1	1	0	0	NO
15495	H2AFY2	AD	0.00201692	-0.000474833	837526	0.499193	0.295801	1	0.0934579	0.255102	NO
15496	AIFM2	AD	0.00102113	-0.00411643	836064	0.498321	0.0296184	0.189866	0.046729	0.382653	NO
15497	TYSND1	AD	0	-0.00917678	832460	0.496173	5.12031445266046e-05	0.00108126	0	0.765306	NO
15498	SAR1A	AD	0.0746315	0.000303766	840424	0.50092	0.80276	1	3.27103	3.06122	NO
15499	CALM2P2	AD	0	-0.00207694	836740	0.498724	0.0194734	0.138048	0	0.255102	NO
15500	PPA1	AD	0.752312	0.529213	1012691	0.603597	3.12051801604359e-30	1.7108240022959e-27	29.9533	8.80102	UP
15501	NPFFR1	AD	0.00178108	0.000617068	838595	0.49983	0.799721	1	0.0934579	0.127551	NO
15502	LRRC20	AD	0	0	838880	0.5	1	1	0	0	NO
15503	CEP57L1P1	AD	0	0	838880	0.5	1	1	0	0	NO
15504	EIF4EBP2	AD	0.0405777	0.00326102	837007	0.498884	0.683021	1	1.68224	1.91327	NO
15505	NODAL	AD	0	0	838880	0.5	1	1	0	0	NO
15506	AC022532.1	AD	0	0	838880	0.5	1	1	0	0	NO
15507	PALD1	AD	0.00994232	-0.0123753	835973	0.498267	0.245426	0.895094	0.420561	0.765306	NO
15508	YY1P1	AD	0	0	838880	0.5	1	1	0	0	NO
15509	PRF1	AD	0	0	838880	0.5	1	1	0	0	NO
15510	ADAMTS14	AD	0.0884711	0.0400825	851390	0.507456	0.0483599	0.291475	3.78505	2.29592	NO
15511	SGPL1	AD	0.141522	0.0365544	854569	0.509351	0.0523812	0.310801	6.16822	4.20918	NO
15512	PCBD1	AD	0.00893885	-0.0352581	829145	0.494198	0.000746479	0.0108412	0.373832	1.53061	NO
15513	AC073176.2	AD	0	0	838880	0.5	1	1	0	0	NO
15514	UNC5B	AD	0.107004	-0.0709084	814366	0.485389	0.00179583	0.0220693	4.53271	7.39796	NO
15515	UNC5B-AS1	AD	0	0	838880	0.5	1	1	0	0	NO
15516	SLC29A3	AD	0	-0.00652199	834600	0.497449	0.000947716	0.0128969	0	0.510204	NO
15517	CDH23	AD	0.0493699	0.017542	843725	0.502888	0.317144	1	2.1028	1.53061	NO
15518	C10orf105	AD	0	0	838880	0.5	1	1	0	0	NO
15519	VSIR	AD	0.000543561	-0.00427333	837132	0.498958	0.119146	0.481735	0.046729	0.255102	NO
15520	PSAP	AD	0.785549	0.0323827	849022	0.506045	0.537165	1	31.4953	26.7857	NO
15521	CHST3	AD	0.00653779	-0.0170724	828132	0.493594	0.000279377	0.00467512	0.373832	1.65816	NO
15522	SPOCK2	AD	0.0193285	-0.0968047	813623	0.484946	1.39198703353252e-08	7.28550731393037e-07	0.841121	3.82653	NO
15523	ASCC1	AD	0.268941	0.148577	890105	0.530532	7.28689025044466e-07	2.55273966760785e-05	11.2617	5.10204	UP
15524	ANAPC16	AD	0.345589	0.0919296	871957	0.519715	0.00558559	0.0547205	14.4393	10.2041	NO
15525	DDIT4	AD	0.223919	0.0896952	873824	0.520828	0.000253978	0.00429525	9.25234	4.84694	NO
15526	DDIT4-AS1	AD	0	0	838880	0.5	1	1	0	0	NO
15527	DNAJB12	AD	0.0681077	-0.0100044	835206	0.49781	0.539375	1	2.8972	3.31633	NO
15528	MICU1	AD	0.270112	0.0686864	864834	0.515469	0.0157062	0.127759	11.3551	8.03571	NO
15529	AL513185.1	AD	0	0	838880	0.5	1	1	0	0	NO
15530	MCU	AD	0.115019	0.0379033	853989	0.509005	0.0357508	0.224228	4.90654	3.06122	NO
15531	OIT3	AD	0.000677518	-0.00115388	838202	0.499596	0.459733	1	0.046729	0.127551	NO
15532	NPM1P24	AD	0	-0.00188685	837810	0.499362	0.0986619	0.418704	0	0.127551	NO
15533	PLA2G12B	AD	0	0	838880	0.5	1	1	0	0	NO
15534	RPL17P50	AD	0.000712161	-0.00121684	838202	0.499596	0.459733	1	0.046729	0.127551	NO
15535	P4HA1	AD	0.108271	-0.00397325	840782	0.501134	0.794469	1	4.62617	4.33673	NO
15536	AL731563.2	AD	0	0	838880	0.5	1	1	0	0	NO
15537	AL731563.3	AD	0	-0.00185607	837810	0.499362	0.0986619	0.418704	0	0.127551	NO
15538	NUDT13	AD	0.00103616	0.00103616	839272	0.500234	0.545511	1	0.046729	0	NO
15539	AC016394.2	AD	0	-0.00300871	837810	0.499362	0.0986619	0.418704	0	0.127551	NO
15540	SNORA11F	AD	0	0	838880	0.5	1	1	0	0	NO
15541	ECD	AD	0.0901083	0.0488808	858116	0.511466	0.00228247	0.0268173	3.97196	1.65816	NO
15542	FAM149B1	AD	0.108831	0.044021	854484	0.5093	0.025935	0.175786	4.6729	2.80612	NO
15543	DNAJC9	AD	0.224509	0.129984	884361	0.527108	1.67372900815862e-06	5.31569545965511e-05	9.43925	3.95408	UP
15544	DNAJC9-AS1	AD	0.000759948	0.000759948	839272	0.500234	0.545511	1	0.046729	0	NO
15545	MRPS16	AD	0.0624232	0.0292143	849378	0.506257	0.0467631	0.282822	2.66355	1.40306	NO
15546	CFAP70	AD	0.0306111	-0.011585	834446	0.497357	0.281722	1	1.26168	1.78571	NO
15547	ANXA7	AD	0.18352	0.0667959	865527	0.515882	0.00266268	0.0307491	7.75701	4.46429	NO
15548	AL512656.1	AD	0	0	838880	0.5	1	1	0	0	NO
15549	RPL26P6	AD	0.00084695	0.00084695	839272	0.500234	0.545511	1	0.046729	0	NO
15550	MSS51	AD	0	0	838880	0.5	1	1	0	0	NO
15551	PPP3CB	AD	0.183997	0.061693	861580	0.51353	0.0112141	0.0957095	7.75701	4.97449	NO
15552	PPP3CB-AS1	AD	0.00566313	-0.00830223	832402	0.496139	0.0149986	0.122891	0.373832	1.14796	NO
15553	USP54	AD	0.0444043	-0.0988931	798503	0.475934	2.5075451365419e-11	2.13970680328264e-09	1.7757	6.63265	NO
15554	RPS26P41	AD	0	0	838880	0.5	1	1	0	0	NO
15555	AC073389.1	AD	0	-0.00386101	836740	0.498724	0.0194734	0.138048	0	0.255102	NO
15556	AC073389.3	AD	0	0	838880	0.5	1	1	0	0	NO
15557	MYOZ1	AD	0	0	838880	0.5	1	1	0	0	NO
15558	SYNPO2L	AD	0	0	838880	0.5	1	1	0	0	NO
15559	AC073389.2	AD	0	-0.00255538	837810	0.499362	0.0986619	0.418704	0	0.127551	NO
15560	AC022400.3	AD	0	-0.0016334	837810	0.499362	0.0986619	0.418704	0	0.127551	NO
15561	AC022400.5	AD	0	0	838880	0.5	1	1	0	0	NO
15562	GLUD1P3	AD	0	-0.00271301	836740	0.498724	0.0194734	0.138048	0	0.255102	NO
15563	AC022400.4	AD	0	-0.00218231	837810	0.499362	0.0986619	0.418704	0	0.127551	NO
15564	AC022400.8	AD	0	-0.00109015	837810	0.499362	0.0986619	0.418704	0	0.127551	NO
15565	SEC24C	AD	0.094834	0.0522883	859030	0.51201	0.00132028	0.0172139	3.97196	1.53061	NO
15566	AC022400.9	AD	0	0	838880	0.5	1	1	0	0	NO
15567	FUT11	AD	0.0478918	0.0073933	839752	0.50052	0.858306	1	2.00935	1.91327	NO
15568	CHCHD1	AD	0.0251254	-0.0110324	837497	0.499176	0.712748	1	1.1215	1.27551	NO
15569	ZSWIM8	AD	0.10521	-0.0274335	833448	0.496763	0.458562	1	4.43925	4.97449	NO
15570	AC022400.7	AD	0	0	838880	0.5	1	1	0	0	NO
15571	NDST2	AD	0	0	838880	0.5	1	1	0	0	NO
15572	CAMK2G	AD	0.117653	-0.000228309	844992	0.503643	0.410763	1	4.95327	4.08163	NO
15573	AC022400.1	AD	0	0	838880	0.5	1	1	0	0	NO
15574	AC022400.2	AD	0	-0.00181202	837810	0.499362	0.0986619	0.418704	0	0.127551	NO
15575	PLAU	AD	0	0	838880	0.5	1	1	0	0	NO
15576	C10orf55	AD	0	0	838880	0.5	1	1	0	0	NO
15577	VCL	AD	0.0269527	-0.00439226	838599	0.499833	0.939571	1	1.1215	1.14796	NO
15578	AP3M1	AD	0.0577164	0.0270103	846469	0.504523	0.138723	0.54844	2.42991	1.53061	NO
15579	ADK	AD	0.37134	0.150426	892394	0.531896	8.23923757958082e-06	0.000222657	15.2804	8.54592	UP
15580	AC022540.1	AD	0	0	838880	0.5	1	1	0	0	NO
15581	NDUFA8P1	AD	0	0	838880	0.5	1	1	0	0	NO
15582	AC063962.1	AD	0	0	838880	0.5	1	1	0	0	NO
15583	KAT6B	AD	0.345224	0.143923	888624	0.529649	1.92105143468749e-05	0.000464484	14.2056	8.03571	UP
15584	AC018511.2	AD	0	0	838880	0.5	1	1	0	0	NO
15585	DUPD1	AD	0	0	838880	0.5	1	1	0	0	NO
15586	AC018511.5	AD	0	0	838880	0.5	1	1	0	0	NO
15587	DUSP13	AD	0	0	838880	0.5	1	1	0	0	NO
15588	SAMD8	AD	0.139673	0.0546882	857772	0.51126	0.0154831	0.126248	5.84112	3.57143	NO
15589	VDAC2	AD	0.0880848	-0.00396305	840541	0.50099	0.803292	1	3.83178	3.57143	NO
15590	COMTD1	AD	0	0	838880	0.5	1	1	0	0	NO
15591	ZNF503-AS1	AD	0	-0.00255538	837810	0.499362	0.0986619	0.418704	0	0.127551	NO
15592	AC010997.3	AD	0	0	838880	0.5	1	1	0	0	NO
15593	ZNF503-AS2	AD	0	0	838880	0.5	1	1	0	0	NO
15594	AC010997.5	AD	0	0	838880	0.5	1	1	0	0	NO
15595	AC010997.4	AD	0	0	838880	0.5	1	1	0	0	NO
15596	AC010997.2	AD	0	0	838880	0.5	1	1	0	0	NO
15597	LRMDA	AD	0	-0.0064077	835670	0.498087	0.00420795	0.0429811	0	0.382653	NO
15598	AC024603.1	AD	0	0	838880	0.5	1	1	0	0	NO
15599	KCNMA1	AD	0.0688771	-0.085541	818469	0.487834	0.0015764	0.0200932	2.8972	5.22959	NO
15600	KCNMA1-AS1	AD	0	0	838880	0.5	1	1	0	0	NO
15601	KCNMA1-AS3	AD	0	0	838880	0.5	1	1	0	0	NO
15602	AL731556.1	AD	0	0	838880	0.5	1	1	0	0	NO
15603	AL450306.1	AD	0	0	838880	0.5	1	1	0	0	NO
15604	DLG5	AD	0.125533	0.0926066	872203	0.519862	2.16079071201617e-06	6.74056049993094e-05	5.28037	1.27551	NO
15605	DLG5-AS1	AD	0	0	838880	0.5	1	1	0	0	NO
15606	POLR3A	AD	0.0792504	0.0221678	846300	0.504422	0.220154	0.817814	3.31776	2.42347	NO
15607	RPS24	AD	0.172413	-0.0791003	823366	0.490753	0.100291	0.424796	7.47664	8.92857	NO
15608	AC012560.1	AD	0	0	838880	0.5	1	1	0	0	NO
15609	AL583852.1	AD	0	0	838880	0.5	1	1	0	0	NO
15610	ZMIZ1-AS1	AD	0	0	838880	0.5	1	1	0	0	NO
15611	ZMIZ1	AD	0.142885	0.0610372	861058	0.513219	0.00512596	0.0508768	6.1215	3.44388	NO
15612	PPIF	AD	0.000678922	-0.00639377	833924	0.497046	0.00176754	0.0218356	0.046729	0.637755	NO
15613	ZCCHC24	AD	0.382774	0.0799036	866888	0.516694	0.0258328	0.175159	15.9813	12.3724	NO
15614	AL133481.1	AD	0	-0.00258881	836740	0.498724	0.0194734	0.138048	0	0.255102	NO
15615	EIF5AL1	AD	0.000678922	-0.000222172	838202	0.499596	0.459733	1	0.046729	0.127551	NO
15616	SFTPA2	AD	0	0	838880	0.5	1	1	0	0	NO
15617	MBL3P	AD	0	0	838880	0.5	1	1	0	0	NO
15618	BX248123.1	AD	0	0	838880	0.5	1	1	0	0	NO
15619	AL132656.2	AD	0	0	838880	0.5	1	1	0	0	NO
15620	NUTM2B-AS1	AD	0.371939	0.0739302	867511	0.517065	0.0201446	0.142277	15.3738	11.4796	NO
15621	NUTM2B	AD	0	0	838880	0.5	1	1	0	0	NO
15622	AL135925.1	AD	0	-0.00133181	837810	0.499362	0.0986619	0.418704	0	0.127551	NO
15623	NUTM2E	AD	0	0	838880	0.5	1	1	0	0	NO
15624	NPAP1P2	AD	0	0	838880	0.5	1	1	0	0	NO
15625	CTSLP6	AD	0	0	838880	0.5	1	1	0	0	NO
15626	PGGT1BP2	AD	0	0	838880	0.5	1	1	0	0	NO
15627	AL512662.2	AD	0	0	838880	0.5	1	1	0	0	NO
15628	SFTPD	AD	0	0	838880	0.5	1	1	0	0	NO
15629	SFTPD-AS1	AD	0	0	838880	0.5	1	1	0	0	NO
15630	TMEM254-AS1	AD	0.0414318	0.0252811	847990	0.50543	0.0288476	0.189866	1.72897	0.637755	NO
15631	TMEM254	AD	0.0291621	0.0105722	841324	0.501457	0.526993	1	1.30841	1.02041	NO
15632	PLAC9	AD	0	0	838880	0.5	1	1	0	0	NO
15633	ANXA11	AD	0.00689623	-0.0166078	834800	0.497568	0.0684865	0.389904	0.280374	0.765306	NO
15634	LINC00857	AD	0	0	838880	0.5	1	1	0	0	NO
15635	DYDC1	AD	0	0	838880	0.5	1	1	0	0	NO
15636	DYDC2	AD	0	0	838880	0.5	1	1	0	0	NO
15637	PRXL2A	AD	0.00059946	-0.00347376	837131	0.498958	0.118935	0.481735	0.046729	0.255102	NO
15638	TSPAN14	AD	0.115276	0.0790224	867427	0.517015	3.46954067815167e-05	0.000789285	4.95327	1.53061	NO
15639	AC021028.1	AD	0	0	838880	0.5	1	1	0	0	NO
15640	SH2D4B	AD	0	-0.00165355	837810	0.499362	0.0986619	0.418704	0	0.127551	NO
15641	LINC02655	AD	0	0	838880	0.5	1	1	0	0	NO
15642	NRG3	AD	0.154638	-0.530119	703916	0.419557	8.48618911966878e-36	6.64650454979773e-33	6.58879	21.5561	DOWN
15643	AC010157.2	AD	0	0	838880	0.5	1	1	0	0	NO
15644	AC010157.1	AD	0	0	838880	0.5	1	1	0	0	NO
15645	NRG3-AS1	AD	0	0	838880	0.5	1	1	0	0	NO
15646	LINC02650	AD	0	0	838880	0.5	1	1	0	0	NO
15647	AL390786.1	AD	0	0	838880	0.5	1	1	0	0	NO
15648	AL603756.1	AD	0	0	838880	0.5	1	1	0	0	NO
15649	GHITM	AD	0.0590907	-0.00110423	840921	0.501217	0.708892	1	2.57009	2.29592	NO
15650	CERNA2	AD	0	0	838880	0.5	1	1	0	0	NO
15651	CDHR1	AD	0.0147423	-0.00757645	837920	0.499428	0.739618	1	0.654206	0.765306	NO
15652	RGR	AD	0.0087121	-0.0145714	835573	0.498029	0.17146	0.659671	0.373832	0.765306	NO
15653	LRIT1	AD	0	0	838880	0.5	1	1	0	0	NO
15654	LINC00858	AD	0.000744248	0.000744248	839272	0.500234	0.545511	1	0.046729	0	NO
15655	CCSER2	AD	0.446971	0.110095	876914	0.52267	0.00414136	0.0429811	18.4112	13.5204	UP
15656	RPL12P29	AD	0	0	838880	0.5	1	1	0	0	NO
15657	CACYBPP1	AD	0	0	838880	0.5	1	1	0	0	NO
15658	RPS3AP5	AD	0	0	838880	0.5	1	1	0	0	NO
15659	AC025428.1	AD	0	0	838880	0.5	1	1	0	0	NO
15660	LINC01520	AD	0	0	838880	0.5	1	1	0	0	NO
15661	AL731532.1	AD	0	0	838880	0.5	1	1	0	0	NO
15662	AL731532.2	AD	0	0	838880	0.5	1	1	0	0	NO
15663	GRID1-AS1	AD	0	0	838880	0.5	1	1	0	0	NO
15664	GRID1	AD	1.5752	1.06307	1161404	0.692235	7.43861514127735e-67	2.03911037560265e-63	57.4766	19.0051	UP
15665	AC022028.2	AD	0	0	838880	0.5	1	1	0	0	NO
15666	WAPL	AD	0.241085	0.0761458	864976	0.515554	0.0106987	0.091811	10.2336	7.01531	NO
15667	AL731569.1	AD	0	0	838880	0.5	1	1	0	0	NO
15668	LDB3	AD	0.51207	0.209386	911414	0.543232	1.34609685907085e-07	5.6281990694802e-06	21.215	11.8622	UP
15669	AC067750.1	AD	0	-0.00128568	837810	0.499362	0.0986619	0.418704	0	0.127551	NO
15670	BMPR1A	AD	0.185374	0.106626	872632	0.520117	0.00012256	0.00233007	7.80374	3.82653	UP
15671	RPAP2P1	AD	0	0	838880	0.5	1	1	0	0	NO
15672	MMRN2	AD	0	-0.00116916	837810	0.499362	0.0986619	0.418704	0	0.127551	NO
15673	AC025268.1	AD	0	0	838880	0.5	1	1	0	0	NO
15674	SNCG	AD	0.0122644	-0.0464023	827074	0.492963	0.000330194	0.00542815	0.514019	1.91327	NO
15675	ADIRF-AS1	AD	0	0	838880	0.5	1	1	0	0	NO
15676	ADIRF	AD	0.0357957	-0.0622498	825781	0.492193	0.00683627	0.0648581	1.54206	3.06122	NO
15677	AGAP11	AD	0	0	838880	0.5	1	1	0	0	NO
15678	AL136982.6	AD	0	-0.00130313	837810	0.499362	0.0986619	0.418704	0	0.127551	NO
15679	AL136982.2	AD	0	0	838880	0.5	1	1	0	0	NO
15680	RNU6-529P	AD	0.000677518	0.000677518	839272	0.500234	0.545511	1	0.046729	0	NO
15681	GLUD1	AD	0.331714	0.0527254	863742	0.514819	0.034125	0.215449	13.785	10.0765	NO
15682	SHLD2	AD	0.00394927	-0.0175031	828693	0.493928	4.68419460663817e-05	0.00101707	0.186916	1.40306	NO
15683	NUTM2A-AS1	AD	1.16876	0.59328	1.02224e+06	0.609287	4.31902946972258e-25	1.7221148412912e-22	44.7664	21.5561	UP
15684	NUTM2A	AD	0	0	838880	0.5	1	1	0	0	NO
15685	LINC00863	AD	0.0481205	0.0178775	845391	0.503881	0.167438	0.646351	2.05607	1.27551	NO
15686	NUTM2D	AD	0	0	838880	0.5	1	1	0	0	NO
15687	CTSLP1	AD	0	0	838880	0.5	1	1	0	0	NO
15688	FAM245A	AD	0	0	838880	0.5	1	1	0	0	NO
15689	MINPP1	AD	0.0292152	-0.0260813	828077	0.493561	0.0141963	0.117238	1.26168	2.55102	NO
15690	AL138767.3	AD	0	0	838880	0.5	1	1	0	0	NO
15691	AL138767.1	AD	0	0	838880	0.5	1	1	0	0	NO
15692	PAPSS2	AD	0.00417736	-0.00272631	838306	0.499658	0.717485	1	0.186916	0.255102	NO
15693	ATAD1	AD	0.0871745	-0.0434331	827476	0.493203	0.103575	0.43685	3.83178	5.10204	NO
15694	CFL1P1	AD	0.000759948	0.000759948	839272	0.500234	0.545511	1	0.046729	0	NO
15695	KLLN	AD	0	0	838880	0.5	1	1	0	0	NO
15696	PTEN	AD	0.272763	0.0944206	872688	0.520151	0.00147559	0.0189849	11.3551	7.14286	NO
15697	RNLS	AD	0.0858637	-0.0218665	833108	0.49656	0.384528	1	3.5514	4.20918	NO
15698	LIPJ	AD	0	0	838880	0.5	1	1	0	0	NO
15699	LIPN	AD	0	0	838880	0.5	1	1	0	0	NO
15700	ANKRD22	AD	0	-0.00365287	837810	0.499362	0.0986619	0.418704	0	0.127551	NO
15701	STAMBPL1	AD	0.00343169	-0.011728	835773	0.498148	0.0695518	0.394331	0.140187	0.510204	NO
15702	ACTA2	AD	0	0	838880	0.5	1	1	0	0	NO
15703	AL157394.2	AD	0	0	838880	0.5	1	1	0	0	NO
15704	FAS	AD	0	-0.0122014	835670	0.498087	0.00420795	0.0429811	0	0.382653	NO
15705	CH25H	AD	0.000678922	-0.0148856	834990	0.497681	0.0071959	0.0662436	0.046729	0.510204	NO
15706	LIPA	AD	0.645902	0.130265	880390	0.524741	0.00638781	0.061199	25.9346	19.898	NO
15707	IFIT2	AD	0.0401678	0.00560882	839352	0.500281	0.913859	1	1.58879	1.53061	NO
15708	IFIT3	AD	0.1873	0.076997	865724	0.516	0.00247511	0.0288719	7.75701	4.46429	NO
15709	IFIT1B	AD	0	0	838880	0.5	1	1	0	0	NO
15710	IFIT1	AD	0	-0.00413551	835670	0.498087	0.00420795	0.0429811	0	0.382653	NO
15711	IFIT5	AD	0	-0.0111542	832460	0.496173	5.12031445266046e-05	0.00108126	0	0.765306	NO
15712	SLC16A12	AD	0.00220192	-0.00127459	838593	0.499829	0.798343	1	0.0934579	0.127551	NO
15713	SLC16A12-AS1	AD	0	0	838880	0.5	1	1	0	0	NO
15714	PANK1	AD	0.00613839	-0.010092	836940	0.498844	0.34289	1	0.280374	0.510204	NO
15715	AL157400.2	AD	0	0	838880	0.5	1	1	0	0	NO
15716	AL157400.1	AD	0	0	838880	0.5	1	1	0	0	NO
15717	AL157400.3	AD	0	-0.00340097	836740	0.498724	0.0194734	0.138048	0	0.255102	NO
15718	KIF20B	AD	0.0768566	0.032125	850224	0.506761	0.05393	0.318268	3.27103	1.91327	NO
15719	LINC00865	AD	0	0	838880	0.5	1	1	0	0	NO
15720	LINC01374	AD	0	0	838880	0.5	1	1	0	0	NO
15721	LINC01375	AD	0	0	838880	0.5	1	1	0	0	NO
15722	SNRPD2P1	AD	0	0	838880	0.5	1	1	0	0	NO
15723	LINC02653	AD	0	-0.00144237	837810	0.499362	0.0986619	0.418704	0	0.127551	NO
15724	HTR7	AD	0	0	838880	0.5	1	1	0	0	NO
15725	RPP30	AD	0.0982033	0.0451962	855766	0.510064	0.0102637	0.0885806	4.20561	2.16837	NO
15726	AL365434.1	AD	0	0	838880	0.5	1	1	0	0	NO
15727	AL365434.2	AD	0	0	838880	0.5	1	1	0	0	NO
15728	LINC00502	AD	0	0	838880	0.5	1	1	0	0	NO
15729	PCGF5	AD	0.577033	0.219392	915676	0.545773	1.03621240625585e-07	4.41674209313719e-06	23.7383	14.0306	UP
15730	HECTD2	AD	0.0870719	0.0144921	845222	0.50378	0.316873	1	3.59813	2.80612	NO
15731	PPP1R3C	AD	0.00367286	-0.0338172	829347	0.494318	4.30169918328386e-05	0.000948103	0.140187	1.27551	NO
15732	TNKS2-AS1	AD	0	0	838880	0.5	1	1	0	0	NO
15733	TNKS2	AD	0.246012	0.112928	875398	0.521766	0.00030892	0.00512647	10.3271	5.9949	UP
15734	SRP9P1	AD	0	0	838880	0.5	1	1	0	0	NO
15735	FGFBP3	AD	0	0	838880	0.5	1	1	0	0	NO
15736	AL359198.1	AD	0	0	838880	0.5	1	1	0	0	NO
15737	BTAF1	AD	0.335874	0.196335	907480	0.540888	1.61677538152704e-09	1.01013914862929e-07	14.1121	5.86735	UP
15738	CPEB3	AD	0.515377	0.331508	952542	0.567747	1.18365897931783e-17	2.27698608916141e-15	20.9346	6.88776	UP
15739	EIF4A1P8	AD	0	0	838880	0.5	1	1	0	0	NO
15740	NHP2P1	AD	0	0	838880	0.5	1	1	0	0	NO
15741	MARCH5	AD	0.0700379	0.00475546	841207	0.501387	0.697494	1	3.08411	2.80612	NO
15742	IDE	AD	0.0769861	0.0219354	848086	0.505487	0.130216	0.519843	3.41121	2.29592	NO
15743	KIF11	AD	0.00102015	0.00102015	839272	0.500234	0.545511	1	0.046729	0	NO
15744	RPL11P4	AD	0	0	838880	0.5	1	1	0	0	NO
15745	EIF2S2P3	AD	0	0	838880	0.5	1	1	0	0	NO
15746	HHEX	AD	0	0	838880	0.5	1	1	0	0	NO
15747	EXOC6	AD	0.191077	0.0412441	857477	0.511084	0.0421341	0.257849	7.99065	5.61224	NO
15748	AL358613.3	AD	0	0	838880	0.5	1	1	0	0	NO
15749	CYP26A1	AD	0	0	838880	0.5	1	1	0	0	NO
15750	XRCC6P1	AD	0	0	838880	0.5	1	1	0	0	NO
15751	RPL17P34	AD	0	0	838880	0.5	1	1	0	0	NO
15752	MYOF	AD	0.00939608	0.00152549	840259	0.500822	0.520313	1	0.420561	0.255102	NO
15753	CEP55	AD	0	0	838880	0.5	1	1	0	0	NO
15754	FFAR4	AD	0	0	838880	0.5	1	1	0	0	NO
15755	RBP4	AD	0.00344346	-0.0211204	833628	0.49687	0.00679792	0.064592	0.140187	0.765306	NO
15756	PDE6C	AD	0	-0.0043232	836740	0.498724	0.0194734	0.138048	0	0.255102	NO
15757	FRA10AC1	AD	0.147266	0.0268418	850150	0.506717	0.171781	0.66079	6.26168	4.84694	NO
15758	LGI1	AD	0.0247523	-0.0678918	821602	0.489702	7.37841608667989e-05	0.00150871	1.02804	3.06122	NO
15759	AL358154.1	AD	0	0	838880	0.5	1	1	0	0	NO
15760	SLC35G1	AD	0	0	838880	0.5	1	1	0	0	NO
15761	PIPSL	AD	0	0	838880	0.5	1	1	0	0	NO
15762	PLCE1	AD	0.0314386	-0.0183167	835107	0.497751	0.370937	1	1.35514	1.78571	NO
15763	PLCE1-AS2	AD	0	0	838880	0.5	1	1	0	0	NO
15764	AL389885.1	AD	0	0	838880	0.5	1	1	0	0	NO
15765	PLCE1-AS1	AD	0	0	838880	0.5	1	1	0	0	NO
15766	AL139124.1	AD	0	0	838880	0.5	1	1	0	0	NO
15767	NOC3L	AD	0.0726619	0.0409562	852935	0.508377	0.0122259	0.103279	3.08411	1.40306	NO
15768	TBC1D12	AD	0.211573	-0.00206518	840404	0.500908	0.879588	1	9.11215	8.80102	NO
15769	HELLS	AD	0.0471033	0.0216416	847118	0.50491	0.0724332	0.406308	2.00935	1.02041	NO
15770	AL583836.1	AD	0	0	838880	0.5	1	1	0	0	NO
15771	CYP2C9	AD	0	0	838880	0.5	1	1	0	0	NO
15772	CYP2C8	AD	0	0	838880	0.5	1	1	0	0	NO
15773	AL157834.1	AD	0	0	838880	0.5	1	1	0	0	NO
15774	ACSM6	AD	0	0	838880	0.5	1	1	0	0	NO
15775	AL157834.2	AD	0	0	838880	0.5	1	1	0	0	NO
15776	PDLIM1	AD	0	0	838880	0.5	1	1	0	0	NO
15777	SORBS1	AD	0.158893	-0.0765626	822249	0.490087	0.0661729	0.379689	6.72897	8.41837	NO
15778	ALDH18A1	AD	0.000543561	-0.00295622	837131	0.498958	0.118935	0.481735	0.046729	0.255102	NO
15779	TCTN3	AD	0.073272	0.0210643	847260	0.504995	0.154511	0.60319	3.17757	2.16837	NO
15780	ENTPD1	AD	0.0141052	-0.0323064	831065	0.495342	0.0153863	0.125599	0.607477	1.53061	NO
15781	ENTPD1-AS1	AD	0.38543	0.119306	881621	0.525475	0.000482727	0.0075293	15.6075	10.0765	UP
15782	AL365273.2	AD	0.00101561	-0.000148404	838202	0.499596	0.459733	1	0.046729	0.127551	NO
15783	CC2D2B	AD	0	-0.00130313	837810	0.499362	0.0986619	0.418704	0	0.127551	NO
15784	CCNJ	AD	0	-0.00108132	837810	0.499362	0.0986619	0.418704	0	0.127551	NO
15785	ZNF518A	AD	0.255437	-0.0409803	831309	0.495487	0.486051	1	10.6075	11.0969	NO
15786	NPM1P25	AD	0	0	838880	0.5	1	1	0	0	NO
15787	BLNK	AD	0.00831638	-0.0169778	834505	0.497392	0.0804312	0.418704	0.373832	0.892857	NO
15788	AL136181.1	AD	0	0	838880	0.5	1	1	0	0	NO
15789	OPALIN	AD	0.705259	0.0116425	846300	0.504422	0.6386	1	27.8505	24.4898	NO
15790	TLL2	AD	0.128922	0.0861612	870210	0.518674	1.33605750697343e-05	0.000333141	5.42056	1.65816	NO
15791	TM9SF3	AD	0.236081	0.101184	872605	0.520101	0.000699559	0.0102378	9.90654	5.86735	UP
15792	NPM1P26	AD	0	0	838880	0.5	1	1	0	0	NO
15793	PIK3AP1	AD	0.0084767	-0.0033272	838794	0.499949	0.968194	1	0.373832	0.382653	NO
15794	RPL13AP5	AD	0.00173522	-0.00876598	832180	0.496007	0.000554649	0.00840598	0.0934579	0.892857	NO
15795	LCOR	AD	0.414138	0.0729467	865623	0.51594	0.0394873	0.24431	17.1963	13.648	NO
15796	SLIT1	AD	0.00411617	-0.0155748	835088	0.49774	0.050688	0.302597	0.186916	0.637755	NO
15797	ARHGAP19-SLIT1	AD	0	0	838880	0.5	1	1	0	0	NO
15798	ARHGAP19	AD	0	0	838880	0.5	1	1	0	0	NO
15799	AL359385.1	AD	0.000804663	0.000804663	839272	0.500234	0.545511	1	0.046729	0	NO
15800	RPL12P27	AD	0	0	838880	0.5	1	1	0	0	NO
15801	FRAT1	AD	0.00102015	3.05293415996182e-05	838202	0.499596	0.459733	1	0.046729	0.127551	NO
15802	FRAT2	AD	0	-0.00424455	836740	0.498724	0.0194734	0.138048	0	0.255102	NO
15803	AL355490.1	AD	0	-0.00109015	837810	0.499362	0.0986619	0.418704	0	0.127551	NO
15804	RRP12	AD	0.0449758	0.0222204	847791	0.505311	0.0475097	0.286943	1.96262	0.892857	NO
15805	AL355490.2	AD	0.00110307	0.00110307	839272	0.500234	0.545511	1	0.046729	0	NO
15806	PGAM1	AD	0.0915783	-0.031857	834086	0.497143	0.485135	1	3.8785	4.33673	NO
15807	EXOSC1	AD	0.0926307	0.0480299	855692	0.510021	0.00797279	0.0712047	3.92523	1.91327	NO
15808	ZDHHC16	AD	0.000680686	-0.00383749	836064	0.498321	0.0296184	0.189866	0.046729	0.382653	NO
15809	MMS19	AD	0.190566	0.103779	875177	0.521634	5.01551707570042e-05	0.00108126	8.17757	3.82653	UP
15810	UBTD1	AD	0.0684015	0.0287728	850218	0.506758	0.0393334	0.243392	2.8972	1.53061	NO
15811	ANKRD2	AD	0	0	838880	0.5	1	1	0	0	NO
15812	AL355315.1	AD	0.000990969	3.12023462977383e-05	838202	0.499596	0.459733	1	0.046729	0.127551	NO
15813	MORN4	AD	0.0390493	0.00580406	842610	0.502223	0.397203	1	1.72897	1.27551	NO
15814	PI4K2A	AD	0.00209101	-0.00164615	837526	0.499193	0.295801	1	0.0934579	0.255102	NO
15815	AVPI1	AD	0	-0.00111718	837810	0.499362	0.0986619	0.418704	0	0.127551	NO
15816	MARVELD1	AD	0	0	838880	0.5	1	1	0	0	NO
15817	ZFYVE27	AD	0.0785983	0.0283366	847798	0.505316	0.14052	0.554346	3.36449	2.29592	NO
15818	SFRP5	AD	0	0	838880	0.5	1	1	0	0	NO
15819	LINC00866	AD	0	0	838880	0.5	1	1	0	0	NO
15820	GOLGA7B	AD	0.0046012	-0.0234569	831878	0.495827	0.00176794	0.0218356	0.186916	1.02041	NO
15821	CRTAC1	AD	0.0129603	-0.0172563	833924	0.497046	0.093847	0.418704	0.560748	1.14796	NO
15822	R3HCC1L	AD	0.166674	0.0961707	872788	0.520211	4.1213455957826e-05	0.000914789	7.00935	2.93367	NO
15823	LOXL4	AD	0	0	838880	0.5	1	1	0	0	NO
15824	AL139241.1	AD	0	-0.00284518	837810	0.499362	0.0986619	0.418704	0	0.127551	NO
15825	PYROXD2	AD	0	-0.00562376	835670	0.498087	0.00420795	0.0429811	0	0.382653	NO
15826	HPS1	AD	0.0594285	-0.00302567	840859	0.50118	0.717352	1	2.57009	2.29592	NO
15827	HPSE2	AD	0.0353978	0.00133469	840748	0.501113	0.668409	1	1.63551	1.40306	NO
15828	RPL7P36	AD	0	0	838880	0.5	1	1	0	0	NO
15829	CNNM1	AD	0.00536683	-0.00183868	838696	0.49989	0.91463	1	0.233645	0.255102	NO
15830	GOT1	AD	0.124736	0.0114165	846395	0.504479	0.327957	1	5.3271	4.33673	NO
15831	AL391684.1	AD	0	-0.00203668	837810	0.499362	0.0986619	0.418704	0	0.127551	NO
15832	SLC25A28	AD	0.0979163	0.0113354	839956	0.500642	0.877938	1	4.20561	4.08163	NO
15833	AL353719.1	AD	0	0	838880	0.5	1	1	0	0	NO
15834	AL133353.2	AD	0.00211827	-0.00255754	836457	0.498556	0.0941415	0.418704	0.0934579	0.382653	NO
15835	ENTPD7	AD	0	0	838880	0.5	1	1	0	0	NO
15836	CUTC	AD	0.0987022	0.0370797	852702	0.508238	0.0415524	0.25472	4.34579	2.67857	NO
15837	ABCC2	AD	0.00155557	0.000386409	838595	0.49983	0.799721	1	0.0934579	0.127551	NO
15838	DNMBP	AD	0.000623103	-0.00126375	838202	0.499596	0.45907	1	0.046729	0.127551	NO
15839	DNMBP-AS1	AD	0	0	838880	0.5	1	1	0	0	NO
15840	CPN1	AD	0	0	838880	0.5	1	1	0	0	NO
15841	CYP2C23P	AD	0	0	838880	0.5	1	1	0	0	NO
15842	ERLIN1	AD	0.0513127	0.0349457	849860	0.506545	0.0199019	0.14079	2.19626	0.892857	NO
15843	CHUK	AD	0.0939582	0.0674266	860968	0.513165	0.000430858	0.00682587	4.01869	1.40306	NO
15844	AL138921.2	AD	0	0	838880	0.5	1	1	0	0	NO
15845	AL138921.1	AD	0	0	838880	0.5	1	1	0	0	NO
15846	CWF19L1	AD	0.079931	0.0377765	850770	0.507087	0.0494202	0.296319	3.45794	2.04082	NO
15847	BLOC1S2	AD	0.0587944	0.0260275	848232	0.505574	0.0701783	0.395861	2.52336	1.40306	NO
15848	PKD2L1	AD	0	0	838880	0.5	1	1	0	0	NO
15849	AL139819.1	AD	0	0	838880	0.5	1	1	0	0	NO
15850	SCD	AD	1.14842	-0.00819711	821110	0.489408	0.329189	1	43.972	38.9031	NO
15851	OLMALINC	AD	0.196374	-0.0109543	837612	0.499244	0.89694	1	8.50467	8.54592	NO
15852	WNT8B	AD	0.00113106	0.00113106	839272	0.500234	0.545511	1	0.046729	0	NO
15853	SEC31B	AD	0.0409215	-0.0206134	833941	0.497056	0.299376	1	1.72897	2.29592	NO
15854	AL133352.1	AD	0	0	838880	0.5	1	1	0	0	NO
15855	HIF1AN	AD	0.0631685	0.00400621	842213	0.501987	0.549912	1	2.71028	2.29592	NO
15856	PAX2	AD	0	0	838880	0.5	1	1	0	0	NO
15857	AL138762.1	AD	0	0	838880	0.5	1	1	0	0	NO
15858	SLF2	AD	0.344975	0.0583485	862216	0.513909	0.0528803	0.313127	14.486	11.2245	NO
15859	AL133215.3	AD	0	0	838880	0.5	1	1	0	0	NO
15860	MRPL43	AD	0.0812393	0.0111656	843128	0.502532	0.498362	1	3.45794	2.93367	NO
15861	SEMA4G	AD	0	-0.00238886	836740	0.498724	0.0194734	0.138048	0	0.255102	NO
15862	TWNK	AD	0	0	838880	0.5	1	1	0	0	NO
15863	LZTS2	AD	0.187554	0.0462759	853238	0.508558	0.117442	0.481735	7.85047	6.12245	NO
15864	PDZD7	AD	0	0	838880	0.5	1	1	0	0	NO
15865	SFXN3	AD	0.0888619	0.0404784	857112	0.510867	0.00349645	0.0389224	3.8785	1.65816	NO
15866	AL133215.2	AD	0	0	838880	0.5	1	1	0	0	NO
15867	KAZALD1	AD	0	0	838880	0.5	1	1	0	0	NO
15868	TLX1NB	AD	0	0	838880	0.5	1	1	0	0	NO
15869	LINC01514	AD	0	0	838880	0.5	1	1	0	0	NO
15870	LBX1-AS1	AD	0	0	838880	0.5	1	1	0	0	NO
15871	AL133387.2	AD	0	0	838880	0.5	1	1	0	0	NO
15872	BTRC	AD	0.265655	0.0492287	855448	0.509875	0.125242	0.503142	11.1682	9.05612	NO
15873	DPCD	AD	0	-0.00430618	836740	0.498724	0.0194734	0.138048	0	0.255102	NO
15874	POLL	AD	0.04137	-0.00447687	838704	0.499895	0.96976	1	1.7757	1.78571	NO
15875	FBXW4	AD	0.13993	0.0445176	853806	0.508897	0.059586	0.34744	5.88785	4.08163	NO
15876	FGF8	AD	0	0	838880	0.5	1	1	0	0	NO
15877	NPM3	AD	0	0	838880	0.5	1	1	0	0	NO
15878	OGA	AD	0.00997025	-0.0263866	820405	0.488988	2.60788477953521e-07	1.02217896720656e-05	0.46729	2.67857	NO
15879	KCNIP2-AS1	AD	0	-0.00360893	835670	0.498087	0.00420795	0.0429811	0	0.382653	NO
15880	KCNIP2	AD	0.0175742	-0.0122881	836544	0.498608	0.459901	1	0.747664	1.02041	NO
15881	ARMH3	AD	0.00617947	-0.0193458	826669	0.492722	3.65383122429589e-05	0.000827347	0.327103	1.78571	NO
15882	HPS6	AD	0	-0.00337889	837810	0.499362	0.0986619	0.418704	0	0.127551	NO
15883	LDB1	AD	0.000976186	0.000976186	839272	0.500234	0.545511	1	0.046729	0	NO
15884	PPRC1	AD	0.00256689	-0.00946406	832574	0.496241	0.00204367	0.024659	0.140187	0.892857	NO
15885	NOLC1	AD	0.0317099	0.00978962	842724	0.502291	0.319648	1	1.35514	0.892857	NO
15886	ELOVL3	AD	0	0	838880	0.5	1	1	0	0	NO
15887	PITX3	AD	0	0	838880	0.5	1	1	0	0	NO
15888	GBF1	AD	0.233399	0.075521	865042	0.515593	0.00866611	0.0764318	9.71963	6.5051	NO
15889	NFKB2	AD	0.000543561	0.000543561	839272	0.500234	0.545511	1	0.046729	0	NO
15890	PSD	AD	0.0154907	-0.0177351	835080	0.497735	0.229204	0.8472	0.700935	1.14796	NO
15891	FBXL15	AD	0.035903	-0.0159707	835932	0.498243	0.494241	1	1.4486	1.78571	NO
15892	CUEDC2	AD	0.0871372	-0.0108516	838036	0.499497	0.899687	1	3.78505	3.82653	NO
15893	RPARP-AS1	AD	0	0	838880	0.5	1	1	0	0	NO
15894	C10orf95	AD	0	0	838880	0.5	1	1	0	0	NO
15895	MFSD13A	AD	0.0228682	0.00428804	839618	0.50044	0.828946	1	0.981308	0.892857	NO
15896	ACTR1A	AD	0.0858252	-0.0194719	832011	0.495906	0.302855	1	3.5514	4.33673	NO
15897	AL121928.1	AD	0	0	838880	0.5	1	1	0	0	NO
15898	SUFU	AD	0.0808075	0.0168208	845850	0.504154	0.256925	0.931607	3.41121	2.55102	NO
15899	RPL23AP58	AD	0	0	838880	0.5	1	1	0	0	NO
15900	TRIM8	AD	0.0932203	-0.00127845	838658	0.499868	0.974161	1	3.97196	3.95408	NO
15901	AL391121.1	AD	0	-0.00165355	837810	0.499362	0.0986619	0.418704	0	0.127551	NO
15902	ARL3	AD	0.116785	0.0191483	848232	0.505574	0.206653	0.773113	5	3.82653	NO
15903	SFXN2	AD	0	-0.00130313	837810	0.499362	0.0986619	0.418704	0	0.127551	NO
15904	WBP1L	AD	0.081889	0.0240301	848180	0.505543	0.13436	0.534032	3.5514	2.42347	NO
15905	CYP17A1	AD	0	-0.0027427	837810	0.499362	0.0986619	0.418704	0	0.127551	NO
15906	PFN1P11	AD	0	0	838880	0.5	1	1	0	0	NO
15907	PTGES3P4	AD	0	0	838880	0.5	1	1	0	0	NO
15908	AL358790.1	AD	0	0	838880	0.5	1	1	0	0	NO
15909	BORCS7	AD	0	0	838880	0.5	1	1	0	0	NO
15910	BORCS7-ASMT	AD	0	-0.00365885	837810	0.499362	0.0986619	0.418704	0	0.127551	NO
15911	AL356608.1	AD	0	0	838880	0.5	1	1	0	0	NO
15912	CNNM2	AD	0.242673	0.045862	856802	0.510682	0.082591	0.418704	10.1869	7.90816	NO
15913	NT5C2	AD	0.223591	0.0409698	855704	0.510028	0.0919677	0.418704	9.48598	7.27041	NO
15914	RPEL1	AD	0	0	838880	0.5	1	1	0	0	NO
15915	INA	AD	0.00808477	-0.0205736	834110	0.497157	0.048517	0.292221	0.327103	0.892857	NO
15916	PCGF6	AD	0.051978	0.0237945	846983	0.50483	0.0971381	0.418704	2.24299	1.27551	NO
15917	TAF5	AD	0.00124536	-0.00127118	837133	0.498959	0.119357	0.481735	0.046729	0.255102	NO
15918	ATP5MD	AD	0.00321778	-0.00293018	836172	0.498386	0.138921	0.549126	0.186916	0.510204	NO
15919	PDCD11	AD	0.00217354	-0.00816262	833250	0.496644	0.00209182	0.024911	0.0934579	0.765306	NO
15920	CALHM2	AD	0	0	838880	0.5	1	1	0	0	NO
15921	AL139339.2	AD	0	0	838880	0.5	1	1	0	0	NO
15922	AL139339.1	AD	0	0	838880	0.5	1	1	0	0	NO
15923	CALHM3	AD	0	0	838880	0.5	1	1	0	0	NO
15924	NEURL1-AS1	AD	0	0	838880	0.5	1	1	0	0	NO
15925	NEURL1	AD	0.0255711	-0.00653353	838216	0.499604	0.85542	1	1.07477	1.14796	NO
15926	SH3PXD2A	AD	0.160104	0.0629935	856151	0.510294	0.0408811	0.251698	6.72897	4.71939	NO
15927	AL121929.2	AD	0	0	838880	0.5	1	1	0	0	NO
15928	SH3PXD2A-AS1	AD	0	-0.00108132	837810	0.499362	0.0986619	0.418704	0	0.127551	NO
15929	STN1	AD	0.0035409	-0.00115675	837244	0.499025	0.339345	1	0.186916	0.382653	NO
15930	SLK	AD	0.133214	0.0411203	850509	0.506931	0.139803	0.551816	5.70093	4.33673	NO
15931	RN7SL524P	AD	0	-0.0013812	837810	0.499362	0.0986619	0.418704	0	0.127551	NO
15932	COL17A1	AD	0	0	838880	0.5	1	1	0	0	NO
15933	SFR1	AD	0.000543561	-0.00258713	837131	0.498958	0.118935	0.481735	0.046729	0.255102	NO
15934	CFAP43	AD	0.0153161	-0.000515583	836886	0.498812	0.500312	1	0.654206	0.892857	NO
15935	GSTO1	AD	0.0894818	-0.0182519	837910	0.499422	0.886796	1	3.92523	3.95408	NO
15936	GSTO2	AD	0.0651892	0.00859297	841975	0.501845	0.58587	1	2.80374	2.42347	NO
15937	ITPRIP	AD	0	-0.00243635	837810	0.499362	0.0986619	0.418704	0	0.127551	NO
15938	AL162742.1	AD	0	0	838880	0.5	1	1	0	0	NO
15939	ITPRIP-AS1	AD	0	0	838880	0.5	1	1	0	0	NO
15940	CFAP58	AD	0	0	838880	0.5	1	1	0	0	NO
15941	LINC02620	AD	0	0	838880	0.5	1	1	0	0	NO
15942	AL161646.1	AD	0	0	838880	0.5	1	1	0	0	NO
15943	SORCS3	AD	0.0341776	-0.0330586	831980	0.495887	0.128684	0.514547	1.49533	2.29592	NO
15944	LINC02627	AD	0	0	838880	0.5	1	1	0	0	NO
15945	LINC02624	AD	0	0	838880	0.5	1	1	0	0	NO
15946	SORCS1	AD	0.062709	-0.065638	824496	0.491426	0.0186708	0.138048	2.71028	4.33673	NO
15947	LINC01435	AD	0.00797417	-0.00465034	836280	0.49845	0.245606	0.895228	0.327103	0.637755	NO
15948	AL353740.1	AD	0	0	838880	0.5	1	1	0	0	NO
15949	LINC02661	AD	0	0	838880	0.5	1	1	0	0	NO
15950	AL390123.1	AD	0	0	838880	0.5	1	1	0	0	NO
15951	XIAPP1	AD	0.000577514	0.000577514	839272	0.500234	0.545511	1	0.046729	0	NO
15952	XPNPEP1	AD	0.0904017	0.0297018	854153	0.509103	0.016455	0.132986	3.92523	2.04082	NO
15953	ADD3-AS1	AD	0.0011235	0.0011235	839272	0.500234	0.545511	1	0.046729	0	NO
15954	ADD3	AD	0.794005	0.27525	926564	0.552263	5.472237272095e-08	2.48975442690962e-06	31.9159	19.6429	UP
15955	MXI1	AD	0.504832	0.0330722	854182	0.509121	0.27782	0.997967	20.7009	17.7296	NO
15956	AL360182.2	AD	0	0	838880	0.5	1	1	0	0	NO
15957	SMNDC1	AD	0.00168895	0.00168895	839664	0.500467	0.392227	1	0.0934579	0	NO
15958	AL355512.1	AD	0	-0.001031	837810	0.499362	0.0986619	0.418704	0	0.127551	NO
15959	HMGB3P5	AD	0	0	838880	0.5	1	1	0	0	NO
15960	DUSP5	AD	0.00113479	0.00113479	839272	0.500234	0.545511	1	0.046729	0	NO
15961	SMC3	AD	0.152626	0.0267235	850052	0.506659	0.188202	0.714062	6.63551	5.22959	NO
15962	RBM20	AD	0.000680686	0.000680686	839272	0.500234	0.545511	1	0.046729	0	NO
15963	AL136368.1	AD	0	0	838880	0.5	1	1	0	0	NO
15964	PDCD4-AS1	AD	0	0	838880	0.5	1	1	0	0	NO
15965	PDCD4	AD	0.106058	0.0383467	852929	0.508374	0.0449386	0.272995	4.62617	2.93367	NO
15966	BBIP1	AD	0.257545	0.0865324	872322	0.519933	0.00133487	0.0173835	10.9346	6.63265	NO
15967	AL158163.2	AD	0	0	838880	0.5	1	1	0	0	NO
15968	AL158163.1	AD	0	0	838880	0.5	1	1	0	0	NO
15969	SHOC2	AD	0.158412	0.0543281	858509	0.5117	0.0191713	0.138048	6.72897	4.33673	NO
15970	RPL13AP6	AD	0	0	838880	0.5	1	1	0	0	NO
15971	ADRA2A	AD	0	0	838880	0.5	1	1	0	0	NO
15972	GPAM	AD	0.0328888	-0.00875678	835999	0.498283	0.504108	1	1.4486	1.78571	NO
15973	TECTB	AD	0	0	838880	0.5	1	1	0	0	NO
15974	GUCY2GP	AD	0	0	838880	0.5	1	1	0	0	NO
15975	ACSL5	AD	0	0	838880	0.5	1	1	0	0	NO
15976	AL157786.1	AD	0.000543561	-0.000727501	838202	0.499596	0.459733	1	0.046729	0.127551	NO
15977	ZDHHC6	AD	0.0823014	0.0412496	852650	0.508207	0.0236046	0.162343	3.5514	1.91327	NO
15978	VTI1A	AD	0.413368	0.0905747	873070	0.520378	0.00763527	0.0689416	16.9626	12.3724	NO
15979	AL139120.1	AD	0	0	838880	0.5	1	1	0	0	NO
15980	AL158212.5	AD	0	0	838880	0.5	1	1	0	0	NO
15981	AL158212.3	AD	0	-0.00200601	836740	0.498724	0.0194734	0.138048	0	0.255102	NO
15982	AL158212.4	AD	0	0	838880	0.5	1	1	0	0	NO
15983	AL158212.1	AD	0	-0.00111718	837810	0.499362	0.0986619	0.418704	0	0.127551	NO
15984	TCF7L2	AD	0.15574	-0.0177722	834184	0.497201	0.591294	1	6.54206	7.01531	NO
15985	AL158212.2	AD	0	0	838880	0.5	1	1	0	0	NO
15986	HABP2	AD	0	0	838880	0.5	1	1	0	0	NO
15987	NRAP	AD	0	0	838880	0.5	1	1	0	0	NO
15988	CASP7	AD	0.00160994	-0.000439975	837526	0.499193	0.295801	1	0.0934579	0.255102	NO
15989	AL592546.1	AD	0	0	838880	0.5	1	1	0	0	NO
15990	PLEKHS1	AD	0	0	838880	0.5	1	1	0	0	NO
15991	DCLRE1A	AD	0	0	838880	0.5	1	1	0	0	NO
15992	NHLRC2	AD	0.16076	0.0144127	845759	0.5041	0.431563	1	6.91589	5.9949	NO
15993	ADRB1	AD	0	0	838880	0.5	1	1	0	0	NO
15994	AC022023.1	AD	0	0	838880	0.5	1	1	0	0	NO
15995	CCDC186	AD	0.339055	0.256115	928044	0.553145	1.30829321702415e-15	2.00635456289088e-13	14.2523	3.57143	UP
15996	TDRD1	AD	0	0	838880	0.5	1	1	0	0	NO
15997	VWA2	AD	0	0	838880	0.5	1	1	0	0	NO
15998	AFAP1L2	AD	0.000873411	-0.00748215	837131	0.498958	0.118935	0.481735	0.046729	0.255102	NO
15999	AL133384.2	AD	0	0	838880	0.5	1	1	0	0	NO
16000	ABLIM1	AD	0.0481706	-0.0702685	822403	0.490179	0.00292781	0.0333715	2.05607	3.95408	NO
16001	AL137025.1	AD	0	0	838880	0.5	1	1	0	0	NO
16002	FAM160B1	AD	0.0346117	0.0182946	846057	0.504278	0.0668065	0.382624	1.49533	0.637755	NO
16003	TRUB1	AD	0.0306135	0.0046341	840600	0.501025	0.664695	1	1.35514	1.14796	NO
16004	ATRNL1	AD	0.0549989	-0.104491	811994	0.483975	8.8623302461123e-06	0.000237303	2.24299	5.35714	DOWN
16005	AC016042.1	AD	0	0	838880	0.5	1	1	0	0	NO
16006	GFRA1	AD	0.00751321	-0.0206751	834110	0.497157	0.048517	0.292221	0.327103	0.892857	NO
16007	AC012470.1	AD	0	0	838880	0.5	1	1	0	0	NO
16008	CCDC172	AD	0	0	838880	0.5	1	1	0	0	NO
16009	PNLIPRP3	AD	0	0	838880	0.5	1	1	0	0	NO
16010	PNLIP	AD	0	0	838880	0.5	1	1	0	0	NO
16011	PNLIPP1	AD	0	0	838880	0.5	1	1	0	0	NO
16012	PNLIPRP1	AD	0	0	838880	0.5	1	1	0	0	NO
16013	PNLIPRP2	AD	0	0	838880	0.5	1	1	0	0	NO
16014	HSPA12A	AD	0.132661	0.0393593	853942	0.508978	0.0521122	0.309288	5.65421	3.82653	NO
16015	ENO4	AD	0.0856022	-0.126053	797610	0.475402	7.0551211472942e-08	3.15109586069576e-06	3.73832	8.54592	DOWN
16016	SHTN1	AD	1.82855	0.421872	914013	0.544782	0.000123545	0.00234373	65.7944	44.6429	UP
16017	VAX1	AD	0	-0.00271312	836740	0.498724	0.0194734	0.138048	0	0.255102	NO
16018	KCNK18	AD	0	0	838880	0.5	1	1	0	0	NO
16019	SLC18A2	AD	0.000976186	-0.000105135	838202	0.499596	0.459733	1	0.046729	0.127551	NO
16020	AL391988.1	AD	0	0	838880	0.5	1	1	0	0	NO
16021	PDZD8	AD	0.12478	0.0463001	854620	0.509382	0.036018	0.225711	5.3271	3.44388	NO
16022	AC005871.2	AD	0	0	838880	0.5	1	1	0	0	NO
16023	EMX2OS	AD	0.00770617	-0.0224629	831976	0.495885	0.00755092	0.0684404	0.327103	1.14796	NO
16024	EMX2	AD	0.014157	-0.102715	813845	0.485078	1.21382779887807e-09	7.81781912925848e-08	0.607477	3.57143	DOWN
16025	AC005871.1	AD	0	0	838880	0.5	1	1	0	0	NO
16026	RAB11FIP2	AD	0.164097	0.0227761	846830	0.504739	0.368978	1	7.1028	6.12245	NO
16027	AC022395.1	AD	0	-0.00626546	834600	0.497449	0.000947716	0.0128969	0	0.510204	NO
16028	CASC2	AD	0.0250771	0.00189719	839991	0.500662	0.749014	1	1.02804	0.892857	NO
16029	AL354863.1	AD	0	0	838880	0.5	1	1	0	0	NO
16030	FAM204A	AD	0.110415	0.00912133	842856	0.50237	0.587377	1	4.71963	4.20918	NO
16031	LINC00867	AD	0	0	838880	0.5	1	1	0	0	NO
16032	PRLHR	AD	0	0	838880	0.5	1	1	0	0	NO
16033	CACUL1	AD	0.226506	0.0956925	877198	0.522839	6.44510419414005e-05	0.00133215	9.43925	4.59184	NO
16034	RPL17P36	AD	0	-0.000959767	837810	0.499362	0.0986619	0.418704	0	0.127551	NO
16035	NANOS1	AD	0	0	838880	0.5	1	1	0	0	NO
16036	EIF3A	AD	0.133371	0.038344	853574	0.508758	0.06051	0.351799	5.74766	3.95408	NO
16037	FAM45A	AD	0.0891234	-0.0128932	839294	0.500247	0.950755	1	3.83178	3.69898	NO
16038	SFXN4	AD	0.0299457	-0.0117525	834820	0.49758	0.32999	1	1.30841	1.78571	NO
16039	PRDX3	AD	0.0832728	0.0406516	851932	0.50778	0.0300992	0.192498	3.45794	1.91327	NO
16040	GRK5	AD	0.0289367	0.0152626	845548	0.503974	0.0673076	0.384891	1.30841	0.510204	NO
16041	AL583824.1	AD	0	0	838880	0.5	1	1	0	0	NO
16042	RGS10	AD	0	-0.0280903	831390	0.495536	1.21227323548279e-05	0.000305401	0	0.892857	NO
16043	TIAL1	AD	0.271544	0.100889	872822	0.52023	0.00160722	0.0204386	11.5888	7.52551	UP
16044	RPS8P4	AD	0	0	838880	0.5	1	1	0	0	NO
16045	BAG3	AD	0.0193621	-0.00815125	836682	0.49869	0.519538	1	0.88785	1.14796	NO
16046	TXNP1	AD	0	0	838880	0.5	1	1	0	0	NO
16047	INPP5F	AD	0.108493	-0.0133384	838050	0.499505	0.909865	1	4.57944	4.59184	NO
16048	PHACTR2P1	AD	0.000744248	-0.000360665	838202	0.499596	0.459733	1	0.046729	0.127551	NO
16049	MCMBP	AD	0.108567	0.0323975	848439	0.505697	0.177474	0.678877	4.57944	3.44388	NO
16050	SEC23IP	AD	0.131449	0.0707606	863412	0.514622	0.00108372	0.0144738	5.60748	2.67857	NO
16051	NACAP2	AD	0	0	838880	0.5	1	1	0	0	NO
16052	PLPP4	AD	0.060284	-0.0117271	835674	0.498089	0.570055	1	2.57009	2.93367	NO
16053	LINC01561	AD	0.0011235	0.0011235	839272	0.500234	0.545511	1	0.046729	0	NO
16054	WDR11-AS1	AD	0.0617363	0.00758738	841128	0.50134	0.680912	1	2.57009	2.29592	NO
16055	AL391425.1	AD	0	0	838880	0.5	1	1	0	0	NO
16056	WDR11	AD	0.243301	0.0886477	871780	0.519609	0.00117557	0.015596	10.2804	6.25	NO
16057	AC010998.2	AD	0	0	838880	0.5	1	1	0	0	NO
16058	AC010998.1	AD	0	0	838880	0.5	1	1	0	0	NO
16059	RPL19P16	AD	0	0	838880	0.5	1	1	0	0	NO
16060	LINC01153	AD	0	0	838880	0.5	1	1	0	0	NO
16061	FGFR2	AD	0.928731	0.370657	954368	0.568835	6.39686123876765e-12	5.94420199009214e-10	36.5421	21.0459	UP
16062	RPS15AP5	AD	0	0	838880	0.5	1	1	0	0	NO
16063	ATE1	AD	0.411713	0.16221	895502	0.533748	8.39635988718832e-06	0.000226624	17.2897	10.3316	UP
16064	ATE1-AS1	AD	0.0602592	0.00951413	841193	0.501379	0.672214	1	2.57009	2.29592	NO
16065	NSMCE4A	AD	0.122367	0.0591376	861408	0.513427	0.00203189	0.0245913	5.28037	2.55102	NO
16066	AL731566.1	AD	0	0	838880	0.5	1	1	0	0	NO
16067	TACC2	AD	0.0157872	-0.00471336	838310	0.49966	0.847314	1	0.700935	0.765306	NO
16068	AC063960.1	AD	0	0	838880	0.5	1	1	0	0	NO
16069	AC063960.2	AD	0	0	838880	0.5	1	1	0	0	NO
16070	BTBD16	AD	0	-0.00337889	837810	0.499362	0.0986619	0.418704	0	0.127551	NO
16071	PLEKHA1	AD	0.457371	0.138762	891018	0.531076	9.42102138465134e-05	0.00187395	19.2056	12.3724	UP
16072	BX842242.1	AD	0.00112107	-0.00331614	836455	0.498555	0.0938702	0.418704	0.0934579	0.382653	NO
16073	ARMS2	AD	0	0	838880	0.5	1	1	0	0	NO
16074	HTRA1	AD	0.957009	0.421117	970792	0.578624	6.55526950017739e-15	9.09854811005634e-13	37.9907	19.7704	UP
16075	DMBT1	AD	0	0	838880	0.5	1	1	0	0	NO
16076	DMBT1P1	AD	0	0	838880	0.5	1	1	0	0	NO
16077	AC073585.1	AD	0	0	838880	0.5	1	1	0	0	NO
16078	C10orf88	AD	0.0299916	-0.000890187	839118	0.500142	0.952261	1	1.30841	1.27551	NO
16079	PSTK	AD	0.105883	0.0290517	850164	0.506725	0.10314	0.435224	4.43925	3.06122	NO
16080	IKZF5	AD	0.0666273	-0.0266168	828090	0.493569	0.0776719	0.418704	2.80374	4.08163	NO
16081	ACADSB	AD	0.238991	0.189176	904092	0.538868	4.91546540887913e-12	4.62781488154191e-10	9.95327	2.16837	UP
16082	BUB3	AD	0.130137	0.067689	862888	0.514309	0.00133284	0.0173673	5.56075	2.67857	NO
16083	LINC02641	AD	0	0	838880	0.5	1	1	0	0	NO
16084	CPXM2	AD	0.00196705	0.00196705	839664	0.500467	0.392227	1	0.0934579	0	NO
16085	CHST15	AD	0.00131351	-0.00613201	837132	0.498958	0.119146	0.481735	0.046729	0.255102	NO
16086	OAT	AD	0.113279	-0.0263769	829028	0.494128	0.203946	0.764013	4.85981	5.9949	NO
16087	NKX1-2	AD	0	0	838880	0.5	1	1	0	0	NO
16088	LHPP	AD	0.124401	-0.132021	799642	0.476613	5.89533809230291e-06	0.000165432	5.3271	9.82143	DOWN
16089	RPS10P18	AD	0	0	838880	0.5	1	1	0	0	NO
16090	AC068896.1	AD	0	0	838880	0.5	1	1	0	0	NO
16091	AL513190.1	AD	0	-0.00466844	835670	0.498087	0.00420795	0.0429811	0	0.382653	NO
16092	FAM53B-AS1	AD	0.000623874	-0.0047542	836062	0.49832	0.0295028	0.189866	0.046729	0.382653	NO
16093	EEF1AKMT2	AD	0	-0.00188685	837810	0.499362	0.0986619	0.418704	0	0.127551	NO
16094	ABRAXAS2	AD	0.00242021	-0.0130561	831498	0.4956	0.000576659	0.00864988	0.140187	1.02041	NO
16095	AL731577.2	AD	0.00421612	-0.0192954	825882	0.492253	3.86812706709613e-06	0.000112728	0.233645	1.78571	NO
16096	ZRANB1	AD	0.0952973	0.0368382	853134	0.508496	0.030992	0.197689	4.15888	2.42347	NO
16097	AL731577.1	AD	0	0	838880	0.5	1	1	0	0	NO
16098	CTBP2	AD	0.222327	0.138468	884185	0.527003	1.59267831384641e-06	5.09146288959938e-05	9.29907	3.95408	UP
16099	AL731571.1	AD	0	0	838880	0.5	1	1	0	0	NO
16100	AL157888.1	AD	0	0	838880	0.5	1	1	0	0	NO
16101	TEX36	AD	0	0	838880	0.5	1	1	0	0	NO
16102	AL158835.1	AD	0	0	838880	0.5	1	1	0	0	NO
16103	EDRF1-DT	AD	0	-0.00155677	837810	0.499362	0.0986619	0.418704	0	0.127551	NO
16104	EDRF1	AD	0.141033	0.0754069	867192	0.516875	0.000261466	0.00440565	6.07477	2.67857	NO
16105	EDRF1-AS1	AD	0	0	838880	0.5	1	1	0	0	NO
16106	MMP21	AD	0.000623103	-0.00251387	837132	0.498958	0.119146	0.481735	0.046729	0.255102	NO
16107	UROS	AD	0.000623874	-0.00997054	832852	0.496407	0.000429489	0.00682587	0.046729	0.765306	NO
16108	BCCIP	AD	0.117971	0.0252254	849322	0.506224	0.157063	0.611412	5	3.69898	NO
16109	DHX32	AD	0.120635	0.0465283	859472	0.512273	0.00421378	0.0430306	5.09346	2.55102	NO
16110	RF00017.76	AD	0	0	838880	0.5	1	1	0	0	NO
16111	FANK1	AD	0.0298331	0.0262038	848382	0.505663	0.00534869	0.0528363	1.26168	0.127551	NO
16112	ADAM12	AD	0.384591	0.288632	939886	0.560203	4.81716997886421e-18	9.87294744266281e-16	15.8879	3.69898	UP
16113	LINC00601	AD	0.00181198	-0.026609	824688	0.491541	3.96898352061842e-08	1.86181408785373e-06	0.0934579	1.78571	NO
16114	C10orf90	AD	1.51311	0.654876	1.02074e+06	0.608396	4.31575400012043e-22	1.31450673920335e-19	55.9813	29.3367	UP
16115	DOCK1	AD	1.23676	0.696122	1.05745e+06	0.630273	2.8112344114265e-34	1.98872163363171e-31	47.1495	20.4082	UP
16116	AL359094.1	AD	0	-0.00206808	836740	0.498724	0.0194734	0.138048	0	0.255102	NO
16117	INSYN2	AD	0.000678922	-0.0144244	831780	0.495768	0.000104435	0.00204487	0.046729	0.892857	NO
16118	CLRN3	AD	0	0	838880	0.5	1	1	0	0	NO
16119	PTPRE	AD	0.0875688	-0.0323917	833836	0.496994	0.453275	1	3.69159	4.20918	NO
16120	AL158166.2	AD	0	0	838880	0.5	1	1	0	0	NO
16121	MKI67	AD	0	0	838880	0.5	1	1	0	0	NO
16122	LINC01163	AD	0	0	838880	0.5	1	1	0	0	NO
16123	AL390763.1	AD	0	0	838880	0.5	1	1	0	0	NO
16124	MGMT	AD	0.104815	0.00693666	841634	0.501642	0.695382	1	4.29907	3.95408	NO
16125	AL157832.2	AD	0	0	838880	0.5	1	1	0	0	NO
16126	LINC02666	AD	0.000623874	-0.00123606	838202	0.499596	0.45907	1	0.046729	0.127551	NO
16127	EBF3	AD	0	-0.00116401	837810	0.499362	0.0986619	0.418704	0	0.127551	NO
16128	AL354950.2	AD	0	0	838880	0.5	1	1	0	0	NO
16129	AL354950.1	AD	0	0	838880	0.5	1	1	0	0	NO
16130	C10orf143	AD	0.000579382	-0.00582533	836062	0.49832	0.0295028	0.189866	0.046729	0.382653	NO
16131	CTAGE7P	AD	0	0	838880	0.5	1	1	0	0	NO
16132	GLRX3	AD	0.106906	0.0304225	852156	0.507913	0.0571217	0.334494	4.57944	2.93367	NO
16133	LINC02646	AD	0	-0.00188685	837810	0.499362	0.0986619	0.418704	0	0.127551	NO
16134	AC016816.1	AD	0	0	838880	0.5	1	1	0	0	NO
16135	TCERG1L	AD	0.0158139	0.00332518	840078	0.500714	0.662048	1	0.654206	0.510204	NO
16136	PPP2R2D	AD	0.135086	0.0405141	852540	0.508142	0.0847085	0.418704	5.84112	4.20918	NO
16137	BNIP3	AD	0.0832699	-0.0383644	829282	0.494279	0.158732	0.617196	3.64486	4.71939	NO
16138	AL162274.2	AD	0	0	838880	0.5	1	1	0	0	NO
16139	AL162274.1	AD	0	0	838880	0.5	1	1	0	0	NO
16140	AL162274.3	AD	0	0	838880	0.5	1	1	0	0	NO
16141	JAKMIP3	AD	0.253256	0.190366	907161	0.540698	4.77726042706982e-12	4.51574660196730e-10	10.8879	2.67857	UP
16142	AL512622.1	AD	0	-0.0033785	836740	0.498724	0.0194734	0.138048	0	0.255102	NO
16143	DPYSL4	AD	0.0233988	-0.00377326	838905	0.500015	0.994462	1	1.02804	1.02041	NO
16144	STK32C	AD	0.0238034	-0.0209325	834561	0.497426	0.250126	0.90906	1.02804	1.53061	NO
16145	LRRC27	AD	0	-0.00326182	835670	0.498087	0.00420795	0.0429811	0	0.382653	NO
16146	PWWP2B	AD	0	0	838880	0.5	1	1	0	0	NO
16147	AL451069.2	AD	0	0	838880	0.5	1	1	0	0	NO
16148	AL451069.1	AD	0	0	838880	0.5	1	1	0	0	NO
16149	INPP5A	AD	0.216588	0.139102	885685	0.527897	4.17740612528925e-07	1.54878303174291e-05	9.01869	3.44388	UP
16150	NKX6-2	AD	0.455729	0.0675393	864976	0.515554	0.0526758	0.312253	18.8318	14.7959	NO
16151	CFAP46	AD	0.0054097	-0.00325897	838695	0.49989	0.914166	1	0.233645	0.255102	NO
16152	LINC01166	AD	0	0	838880	0.5	1	1	0	0	NO
16153	ADGRA1	AD	0.0119551	0.00427837	840653	0.501057	0.428623	1	0.46729	0.255102	NO
16154	ADGRA1-AS1	AD	0	0	838880	0.5	1	1	0	0	NO
16155	KNDC1	AD	0	0	838880	0.5	1	1	0	0	NO
16156	UTF1	AD	0	0	838880	0.5	1	1	0	0	NO
16157	VENTX	AD	0	0	838880	0.5	1	1	0	0	NO
16158	ADAM8	AD	0	0	838880	0.5	1	1	0	0	NO
16159	TUBGCP2	AD	0.101148	0.0144987	845578	0.503992	0.33332	1	4.29907	3.44388	NO
16160	ZNF511	AD	0	0	838880	0.5	1	1	0	0	NO
16161	ZNF511-PRAP1	AD	0	0	838880	0.5	1	1	0	0	NO
16162	CALY	AD	0.00859067	-0.0161425	834508	0.497394	0.080639	0.418704	0.373832	0.892857	NO
16163	AL360181.1	AD	0	0	838880	0.5	1	1	0	0	NO
16164	FUOM	AD	0	0	838880	0.5	1	1	0	0	NO
16165	ECHS1	AD	0.089471	-0.0336239	830844	0.495211	0.245785	0.895657	3.83178	4.71939	NO
16166	PAOX	AD	0	-0.00519306	835670	0.498087	0.00420795	0.0429811	0	0.382653	NO
16167	AL360181.3	AD	0	-0.00203668	837810	0.499362	0.0986619	0.418704	0	0.127551	NO
16168	MTG1	AD	0.00347962	-0.000933367	837919	0.499427	0.50688	1	0.140187	0.255102	NO
16169	SPRN	AD	0	0	838880	0.5	1	1	0	0	NO
16170	SCART1	AD	0	-0.0011178	837810	0.499362	0.0986619	0.418704	0	0.127551	NO
16171	CYP2E1	AD	0	0	838880	0.5	1	1	0	0	NO
16172	SYCE1	AD	0.00211528	-0.00531827	837522	0.499191	0.294376	1	0.0934579	0.255102	NO
16173	AGGF1P2	AD	0	0	838880	0.5	1	1	0	0	NO
16174	AC069287.1	AD	0	0	838880	0.5	1	1	0	0	NO
16175	LINC01001	AD	0	0	838880	0.5	1	1	0	0	NO
16176	AC069287.3	AD	0	-0.00144237	837810	0.499362	0.0986619	0.418704	0	0.127551	NO
16177	BET1L	AD	0.0392182	0.0136035	844370	0.503273	0.197956	0.74674	1.68224	1.02041	NO
16178	ODF3	AD	0	0	838880	0.5	1	1	0	0	NO
16179	AC069287.2	AD	0	0	838880	0.5	1	1	0	0	NO
16180	RIC8A	AD	0.025962	-0.0336721	829979	0.494695	0.0306913	0.195971	1.1215	2.16837	NO
16181	SIRT3	AD	0.0340987	0.020909	846090	0.504297	0.0655626	0.37673	1.49533	0.637755	NO
16182	PSMD13	AD	0.104275	-0.00143403	842090	0.501913	0.655561	1	4.53271	4.08163	NO
16183	AC136475.10	AD	0	0	838880	0.5	1	1	0	0	NO
16184	NLRP6	AD	0	0	838880	0.5	1	1	0	0	NO
16185	PGGHG	AD	0	0	838880	0.5	1	1	0	0	NO
16186	IFITM2	AD	0.00528538	-0.0107252	836550	0.498611	0.229904	0.849205	0.233645	0.510204	NO
16187	AC136475.2	AD	0	0	838880	0.5	1	1	0	0	NO
16188	AC136475.1	AD	0	0	838880	0.5	1	1	0	0	NO
16189	IFITM3	AD	0.032614	-0.0721658	822448	0.490206	0.000620434	0.00920265	1.40187	3.31633	NO
16190	AC136475.5	AD	0	0	838880	0.5	1	1	0	0	NO
16191	AC136475.9	AD	0	0	838880	0.5	1	1	0	0	NO
16192	B4GALNT4	AD	0.0528647	-0.0706424	821193	0.489458	0.00236506	0.0276987	2.28972	4.33673	NO
16193	PKP3	AD	0	0	838880	0.5	1	1	0	0	NO
16194	SIGIRR	AD	0.017448	-0.0457295	824772	0.491591	0.000212653	0.00373976	0.747664	2.42347	NO
16195	ANO9	AD	0	0	838880	0.5	1	1	0	0	NO
16196	PTDSS2	AD	0.0947379	0.00341721	843144	0.502541	0.527818	1	4.01869	3.44388	NO
16197	AC138230.1	AD	0	0	838880	0.5	1	1	0	0	NO
16198	RNH1	AD	0.274993	0.0628715	861004	0.513186	0.0414951	0.254625	11.4953	8.54592	NO
16199	AC137894.1	AD	0	0	838880	0.5	1	1	0	0	NO
16200	HRAS	AD	0.0327108	-0.00570835	840200	0.500786	0.748775	1	1.4486	1.27551	NO
16201	LRRC56	AD	0	0	838880	0.5	1	1	0	0	NO
16202	LMNTD2	AD	0	0	838880	0.5	1	1	0	0	NO
16203	AP006284.1	AD	0	0	838880	0.5	1	1	0	0	NO
16204	RASSF7	AD	0	0	838880	0.5	1	1	0	0	NO
16205	MIR210HG	AD	0	0	838880	0.5	1	1	0	0	NO
16206	PHRF1	AD	0.0575055	0.0264503	847868	0.505357	0.0794966	0.418704	2.47664	1.40306	NO
16207	IRF7	AD	0.000577514	0.000577514	839272	0.500234	0.545511	1	0.046729	0	NO
16208	CDHR5	AD	0	0	838880	0.5	1	1	0	0	NO
16209	SCT	AD	0	0	838880	0.5	1	1	0	0	NO
16210	DRD4	AD	0	-0.00108132	837810	0.499362	0.0986619	0.418704	0	0.127551	NO
16211	DEAF1	AD	0.0641238	-0.00310907	840344	0.500873	0.796662	1	2.75701	2.55102	NO
16212	AC131934.1	AD	0.000579382	-0.000584631	838202	0.499596	0.459733	1	0.046729	0.127551	NO
16213	EPS8L2	AD	0	0	838880	0.5	1	1	0	0	NO
16214	AP006621.4	AD	0	0	838880	0.5	1	1	0	0	NO
16215	TALDO1	AD	0.301567	0.0615211	865094	0.515625	0.0208367	0.146525	12.8037	9.18367	NO
16216	GATD1	AD	0.00100732	-0.00171347	837133	0.498959	0.119357	0.481735	0.046729	0.255102	NO
16217	AP006621.3	AD	0	-0.00475554	835670	0.498087	0.00420795	0.0429811	0	0.382653	NO
16218	CEND1	AD	0.0127471	-0.046216	824958	0.491702	4.48453709255745e-05	0.000981986	0.514019	2.16837	NO
16219	SLC25A22	AD	0	0	838880	0.5	1	1	0	0	NO
16220	PANO1	AD	0	0	838880	0.5	1	1	0	0	NO
16221	PIDD1	AD	0.184911	0.0986605	872418	0.51999	0.000121001	0.00230543	7.71028	3.69898	NO
16222	RPLP2	AD	0.290561	-0.0180902	843688	0.502866	0.672871	1	12.2897	10.9694	NO
16223	PNPLA2	AD	0.0861582	0.0350924	851314	0.507411	0.0497303	0.29773	3.78505	2.29592	NO
16224	AP006621.1	AD	0	0	838880	0.5	1	1	0	0	NO
16225	CRACR2B	AD	0	0	838880	0.5	1	1	0	0	NO
16226	CD151	AD	0.00344309	-0.0328891	830412	0.494953	0.000156119	0.00285545	0.140187	1.14796	NO
16227	POLR2L	AD	0.0941432	-0.030166	836588	0.498634	0.741642	1	4.06542	4.20918	NO
16228	TSPAN4	AD	0	0	838880	0.5	1	1	0	0	NO
16229	AP006623.1	AD	0	0	838880	0.5	1	1	0	0	NO
16230	CHID1	AD	0.0404554	0.00362861	840857	0.501178	0.66339	1	1.7757	1.53061	NO
16231	AP2A2	AD	0.0991019	-0.00142431	839019	0.500083	0.98435	1	4.25234	4.20918	NO
16232	MUC6	AD	0	0	838880	0.5	1	1	0	0	NO
16233	TOLLIP	AD	0.0667658	0.00233525	842585	0.502208	0.519349	1	2.8972	2.42347	NO
16234	TOLLIP-AS1	AD	0	0	838880	0.5	1	1	0	0	NO
16235	AC136297.1	AD	0	0	838880	0.5	1	1	0	0	NO
16236	BRSK2	AD	0.0684117	0.00631369	841627	0.501637	0.634874	1	2.8972	2.55102	NO
16237	AC091196.1	AD	0	0	838880	0.5	1	1	0	0	NO
16238	MOB2	AD	0.100445	0.00832353	843905	0.502995	0.473264	1	4.34579	3.69898	NO
16239	DUSP8	AD	0	-0.00370741	836740	0.498724	0.0194734	0.138048	0	0.255102	NO
16240	KRTAP5-AS1	AD	0	0	838880	0.5	1	1	0	0	NO
16241	IFITM10	AD	0.0193178	0.00700896	842308	0.502043	0.235063	0.864413	0.794393	0.382653	NO
16242	AC068580.4	AD	0	0	838880	0.5	1	1	0	0	NO
16243	TNNI2	AD	0	0	838880	0.5	1	1	0	0	NO
16244	LSP1	AD	0	0	838880	0.5	1	1	0	0	NO
16245	LINC01150	AD	0	0	838880	0.5	1	1	0	0	NO
16246	MRPL23	AD	0.00267066	-0.00171574	836850	0.49879	0.200511	0.752173	0.140187	0.382653	NO
16247	MRPL23-AS1	AD	0	0	838880	0.5	1	1	0	0	NO
16248	LINC01219	AD	0	0	838880	0.5	1	1	0	0	NO
16249	H19	AD	0	0	838880	0.5	1	1	0	0	NO
16250	ASCL2	AD	0	0	838880	0.5	1	1	0	0	NO
16251	C11orf21	AD	0	0	838880	0.5	1	1	0	0	NO
16252	TSPAN32	AD	0	0	838880	0.5	1	1	0	0	NO
16253	CD81-AS1	AD	0.000623874	-0.00367582	837131	0.498958	0.118935	0.481735	0.046729	0.255102	NO
16254	CD81	AD	0.217506	-0.124043	804604	0.47957	0.00135335	0.017598	9.39252	13.0102	DOWN
16255	TSSC4	AD	0.082195	0.0163132	848561	0.50577	0.115332	0.479703	3.50467	2.29592	NO
16256	TRPM5	AD	0	0	838880	0.5	1	1	0	0	NO
16257	KCNQ1	AD	0.170312	0.0780132	870341	0.518752	0.000188138	0.00335164	7.19626	3.31633	NO
16258	KCNQ1OT1	AD	0.582241	0.350699	955188	0.569323	7.0676776285014e-17	1.23011246343679e-14	23.0841	9.05612	UP
16259	KCNQ1-AS1	AD	0	0	838880	0.5	1	1	0	0	NO
16260	CDKN1C	AD	0.206034	0.0178541	848972	0.506015	0.293577	1	8.5514	7.14286	NO
16261	SLC22A18AS	AD	0	0	838880	0.5	1	1	0	0	NO
16262	SLC22A18	AD	0.000712161	0.000712161	839272	0.500234	0.545511	1	0.046729	0	NO
16263	PHLDA2	AD	0	0	838880	0.5	1	1	0	0	NO
16264	NAP1L4	AD	0.320022	0.0995206	874726	0.521365	0.00182707	0.0223967	13.4112	8.92857	NO
16265	CARS	AD	0.124857	0.0478496	856030	0.510222	0.0223431	0.155452	5.37383	3.31633	NO
16266	CARS-AS1	AD	0	0	838880	0.5	1	1	0	0	NO
16267	AC108448.3	AD	0	0	838880	0.5	1	1	0	0	NO
16268	OSBPL5	AD	0.132423	0.0849169	869671	0.518352	2.82180894843962e-05	0.000652079	5.60748	1.91327	NO
16269	MRGPRE	AD	0	0	838880	0.5	1	1	0	0	NO
16270	ZNF195	AD	0.0871373	0.042878	849748	0.506478	0.0847877	0.418704	3.69159	2.42347	NO
16271	TSSC2	AD	0	0	838880	0.5	1	1	0	0	NO
16272	FAM86GP	AD	0	0	838880	0.5	1	1	0	0	NO
16273	AC127526.3	AD	0	0	838880	0.5	1	1	0	0	NO
16274	AC127526.1	AD	0	-0.00167351	837810	0.499362	0.0986619	0.418704	0	0.127551	NO
16275	AC127526.2	AD	0.00101049	0.00101049	839272	0.500234	0.545511	1	0.046729	0	NO
16276	TRPC2	AD	0	0	838880	0.5	1	1	0	0	NO
16277	ART5	AD	0	0	838880	0.5	1	1	0	0	NO
16278	ART1	AD	0	0	838880	0.5	1	1	0	0	NO
16279	CHRNA10	AD	0	0	838880	0.5	1	1	0	0	NO
16280	NUP98	AD	0.189513	0.125049	880990	0.525099	1.55932300920562e-06	5.00672819793255e-05	8.03738	3.06122	UP
16281	PGAP2	AD	0.0646808	-0.00802064	838603	0.499835	0.96187	1	2.80374	2.80612	NO
16282	RHOG	AD	0.267884	0.103566	878425	0.52357	0.000191357	0.00340621	11.4953	6.5051	UP
16283	STIM1	AD	0.0715779	0.0287404	851327	0.507419	0.0264941	0.179022	3.03738	1.53061	NO
16284	HNRNPA1P76	AD	0	0	838880	0.5	1	1	0	0	NO
16285	RRM1	AD	0.0662061	0.0394648	852737	0.508259	0.00916229	0.0803395	2.80374	1.14796	NO
16286	RRM1-AS1	AD	0	0	838880	0.5	1	1	0	0	NO
16287	OR55B1P	AD	0	0	838880	0.5	1	1	0	0	NO
16288	AC015689.1	AD	0	0	838880	0.5	1	1	0	0	NO
16289	TRIM21	AD	0	0	838880	0.5	1	1	0	0	NO
16290	OR52K3P	AD	0	0	838880	0.5	1	1	0	0	NO
16291	OR52K1	AD	0	0	838880	0.5	1	1	0	0	NO
16292	C11orf40	AD	0	0	838880	0.5	1	1	0	0	NO
16293	OR52I1	AD	0	0	838880	0.5	1	1	0	0	NO
16294	TRIM68	AD	0	0	838880	0.5	1	1	0	0	NO
16295	MMP26	AD	0.00110307	-0.000393685	838202	0.499596	0.459733	1	0.046729	0.127551	NO
16296	OR52A5	AD	0	0	838880	0.5	1	1	0	0	NO
16297	HBB	AD	0.000623874	0.000623874	839272	0.500234	0.545511	1	0.046729	0	NO
16298	AC104389.4	AD	0.00106336	0.00106336	839272	0.500234	0.545511	1	0.046729	0	NO
16299	OR51M1	AD	0	0	838880	0.5	1	1	0	0	NO
16300	OR51I2	AD	0	0	838880	0.5	1	1	0	0	NO
16301	OR52B5P	AD	0	0	838880	0.5	1	1	0	0	NO
16302	OR52B6	AD	0	0	838880	0.5	1	1	0	0	NO
16303	TRIM6-TRIM34	AD	0	0	838880	0.5	1	1	0	0	NO
16304	TRIM5	AD	0.0205629	0.0057402	842013	0.501867	0.311373	1	0.88785	0.510204	NO
16305	TRIM22	AD	0.00912218	-0.00445148	836668	0.498682	0.342614	1	0.373832	0.637755	NO
16306	OR56B1	AD	0	0	838880	0.5	1	1	0	0	NO
16307	OR52N4	AD	0	0	838880	0.5	1	1	0	0	NO
16308	OR56B2P	AD	0	0	838880	0.5	1	1	0	0	NO
16309	OR52E5	AD	0	0	838880	0.5	1	1	0	0	NO
16310	OR56A3	AD	0	0	838880	0.5	1	1	0	0	NO
16311	AC022762.1	AD	0	0	838880	0.5	1	1	0	0	NO
16312	AC022762.2	AD	0	-0.00198241	836740	0.498724	0.0194734	0.138048	0	0.255102	NO
16313	C11orf42	AD	0	0	838880	0.5	1	1	0	0	NO
16314	FAM160A2	AD	0.0375381	-0.0137602	836025	0.498298	0.525526	1	1.58879	1.91327	NO
16315	CNGA4	AD	0	0	838880	0.5	1	1	0	0	NO
16316	CCKBR	AD	0	0	838880	0.5	1	1	0	0	NO
16317	CAVIN3	AD	0	0	838880	0.5	1	1	0	0	NO
16318	AC068733.3	AD	0	-0.0013812	837810	0.499362	0.0986619	0.418704	0	0.127551	NO
16319	SMPD1	AD	0.0751773	-0.0208904	833188	0.496607	0.366708	1	3.17757	3.82653	NO
16320	APBB1	AD	0.418194	0.0182658	851578	0.507568	0.336488	1	17.6168	15.051	NO
16321	HPX	AD	0	-0.000901094	837810	0.499362	0.0986619	0.418704	0	0.127551	NO
16322	TRIM3	AD	0.00169854	-0.00259647	836457	0.498556	0.0941415	0.418704	0.0934579	0.382653	NO
16323	ARFIP2	AD	0.0524922	0.0143834	844356	0.503264	0.26627	0.960807	2.19626	1.53061	NO
16324	AC084337.2	AD	0.00637709	-0.0116603	830271	0.494869	0.0022221	0.0262275	0.373832	1.40306	NO
16325	AC084337.1	AD	0	0	838880	0.5	1	1	0	0	NO
16326	DNHD1	AD	0.331744	0.227669	920148	0.548438	2.39137932720401e-13	2.74570411756984e-11	13.8785	4.08163	UP
16327	RRP8	AD	0.00122248	-0.00251613	836456	0.498555	0.0940058	0.418704	0.0934579	0.382653	NO
16328	ILK	AD	0.131674	0.0548879	859333	0.512191	0.00736782	0.067072	5.65421	3.18878	NO
16329	TAF10	AD	0.00176321	0.000681891	838595	0.49983	0.799721	1	0.0934579	0.127551	NO
16330	AC091564.7	AD	0	0	838880	0.5	1	1	0	0	NO
16331	TPP1	AD	0.09239	-0.0453835	830738	0.495147	0.241439	0.884046	3.8785	4.71939	NO
16332	DCHS1	AD	0	0	838880	0.5	1	1	0	0	NO
16333	AC091564.5	AD	0	0	838880	0.5	1	1	0	0	NO
16334	MRPL17	AD	0.000830239	-0.00734568	833924	0.497046	0.00176754	0.0218356	0.046729	0.637755	NO
16335	AC091564.1	AD	0	0	838880	0.5	1	1	0	0	NO
16336	GVINP1	AD	0	0	838880	0.5	1	1	0	0	NO
16337	OR2AG2	AD	0	0	838880	0.5	1	1	0	0	NO
16338	OR6A2	AD	0	0	838880	0.5	1	1	0	0	NO
16339	AC087280.2	AD	0	0	838880	0.5	1	1	0	0	NO
16340	ZNF215	AD	0	0	838880	0.5	1	1	0	0	NO
16341	ZNF214	AD	0	0	838880	0.5	1	1	0	0	NO
16342	NLRP14	AD	0	-0.00188685	837810	0.499362	0.0986619	0.418704	0	0.127551	NO
16343	RBMXL2	AD	0	0	838880	0.5	1	1	0	0	NO
16344	AC027804.1	AD	0	0	838880	0.5	1	1	0	0	NO
16345	SYT9	AD	0.328654	0.0892719	871218	0.519275	0.00568696	0.0554554	13.785	9.69388	NO
16346	AC107884.1	AD	0.00245876	-0.0150253	832566	0.496236	0.00201696	0.0244375	0.140187	0.892857	NO
16347	OLFML1	AD	0	-0.00161871	837810	0.499362	0.0986619	0.418704	0	0.127551	NO
16348	PPFIBP2	AD	0.413509	0.235326	918208	0.547282	1.76592359483773e-10	1.30833460928349e-08	17.1495	7.78061	UP
16349	CYB5R2	AD	0.250614	0.176837	902486	0.537911	5.46015550364063e-11	4.41035764990199e-09	10.4206	2.67857	UP
16350	AC044810.3	AD	0	0	838880	0.5	1	1	0	0	NO
16351	OR10AB1P	AD	0	0	838880	0.5	1	1	0	0	NO
16352	NLRP10	AD	0	0	838880	0.5	1	1	0	0	NO
16353	EIF3F	AD	0.168586	0.0725742	866409	0.516408	0.00121967	0.016056	7.19626	3.82653	NO
16354	CASC23	AD	0	0	838880	0.5	1	1	0	0	NO
16355	TUB	AD	0.0056123	-0.0145101	835478	0.497972	0.0961776	0.418704	0.233645	0.637755	NO
16356	AC116456.2	AD	0	0	838880	0.5	1	1	0	0	NO
16357	RIC3	AD	0.124437	0.00967827	850070	0.50667	0.140003	0.552406	5.3271	3.82653	NO
16358	AC091013.1	AD	0	0	838880	0.5	1	1	0	0	NO
16359	LMO1	AD	0	0	838880	0.5	1	1	0	0	NO
16360	STK33	AD	0.0135421	-0.0247948	832838	0.496399	0.0459341	0.278423	0.560748	1.27551	NO
16361	TRIM66	AD	0.0361637	-0.0176146	834611	0.497456	0.342453	1	1.54206	2.04082	NO
16362	AC091053.2	AD	0	0	838880	0.5	1	1	0	0	NO
16363	RPL27A	AD	0.277101	-0.136069	805742	0.480248	0.00422659	0.0431313	11.6355	14.5408	DOWN
16364	ST5	AD	0.0481058	-0.0349782	833248	0.496643	0.275518	0.990509	2.05607	2.67857	NO
16365	AC026894.1	AD	0	0	838880	0.5	1	1	0	0	NO
16366	AKIP1	AD	0.0272649	-0.0114877	836840	0.498784	0.597402	1	1.16822	1.40306	NO
16367	C11orf16	AD	0	0	838880	0.5	1	1	0	0	NO
16368	TMEM9B	AD	0.137519	0.0513284	857481	0.511087	0.0171448	0.138002	5.84112	3.57143	NO
16369	TMEM9B-AS1	AD	0	-0.00412915	835670	0.498087	0.00420795	0.0429811	0	0.382653	NO
16370	NRIP3	AD	0.00542459	-0.018294	834405	0.497333	0.0369168	0.230684	0.233645	0.765306	NO
16371	AC079296.1	AD	0	0	838880	0.5	1	1	0	0	NO
16372	SCUBE2	AD	0.0235425	0.00575256	840024	0.500682	0.741818	1	1.02804	0.892857	NO
16373	DENND5A	AD	0.455722	0.0491677	859661	0.512386	0.124314	0.499853	18.8318	15.4337	NO
16374	TMEM41B	AD	0.214707	0.131268	884377	0.527118	9.15500944077198e-07	3.13457231906525e-05	9.01869	3.57143	UP
16375	IPO7	AD	0.145767	0.0666024	863884	0.514904	0.00181602	0.0222675	6.35514	3.31633	NO
16376	AC132192.1	AD	0	0	838880	0.5	1	1	0	0	NO
16377	AC132192.2	AD	0.00132176	-0.00298604	836456	0.498555	0.0940058	0.418704	0.0934579	0.382653	NO
16378	ZNF143	AD	0.0511453	0.00673291	841182	0.501372	0.648272	1	2.19626	1.91327	NO
16379	WEE1	AD	0	-0.0013855	837810	0.499362	0.0986619	0.418704	0	0.127551	NO
16380	RPL23AP65	AD	0.00333743	-1.19064e-05	838703	0.499895	0.917875	1	0.233645	0.255102	NO
16381	AC011979.1	AD	0	0	838880	0.5	1	1	0	0	NO
16382	SWAP70	AD	0.0672144	0.0268824	846804	0.504723	0.155176	0.605464	2.85047	1.91327	NO
16383	AC026250.1	AD	0	0	838880	0.5	1	1	0	0	NO
16384	SBF2-AS1	AD	0.0394808	0.00597063	843620	0.502825	0.276831	0.994579	1.72897	1.14796	NO
16385	SBF2	AD	0.582421	0.187866	903425	0.538471	7.66607701399603e-06	0.000208971	23.4579	14.6684	UP
16386	AC011092.2	AD	0.000854448	-0.000226872	838202	0.499596	0.459733	1	0.046729	0.127551	NO
16387	AC100763.1	AD	0	0	838880	0.5	1	1	0	0	NO
16388	AC080023.1	AD	0	0	838880	0.5	1	1	0	0	NO
16389	ADM	AD	0.00877391	-0.00392604	838794	0.499949	0.968194	1	0.373832	0.382653	NO
16390	AMPD3	AD	0.17111	0.0545128	858502	0.511695	0.0241698	0.165638	7.24299	4.84694	NO
16391	MTRNR2L8	AD	0	0	838880	0.5	1	1	0	0	NO
16392	RNF141	AD	0.104385	0.0143064	842976	0.502441	0.570653	1	4.57944	4.08163	NO
16393	MRVI1-AS1	AD	0	-0.00651132	835670	0.498087	0.00420795	0.0429811	0	0.382653	NO
16394	LYVE1	AD	0.00480182	-0.0181776	833344	0.496701	0.0134443	0.112104	0.233645	0.892857	NO
16395	MRVI1	AD	0.00316545	-0.00447963	837913	0.499424	0.504229	1	0.140187	0.255102	NO
16396	CTR9	AD	0.0835725	0.0189387	848387	0.505666	0.127808	0.511931	3.59813	2.42347	NO
16397	EIF4G2	AD	0.103727	-0.0366595	826140	0.492407	0.0886214	0.418704	4.39252	5.86735	NO
16398	AC116535.1	AD	0	0	838880	0.5	1	1	0	0	NO
16399	ZBED5	AD	0.38264	0.256039	925054	0.551362	3.64410493908563e-13	4.06693238239938e-11	15.8411	5.61224	UP
16400	ZBED5-AS1	AD	0	-0.00305507	837810	0.499362	0.0986619	0.418704	0	0.127551	NO
16401	AC069360.1	AD	0	0	838880	0.5	1	1	0	0	NO
16402	AC111188.1	AD	0	-0.00167351	837810	0.499362	0.0986619	0.418704	0	0.127551	NO
16403	GALNT18	AD	0.0629827	0.0286989	851438	0.507485	0.0157973	0.128313	2.66355	1.14796	NO
16404	AC023946.1	AD	0	0	838880	0.5	1	1	0	0	NO
16405	AC104031.1	AD	0	0	838880	0.5	1	1	0	0	NO
16406	AC131935.2	AD	0	0	838880	0.5	1	1	0	0	NO
16407	USP47	AD	0.676498	0.206088	906158	0.5401	1.23650302290762e-05	0.000310435	27.5234	18.3673	UP
16408	DKK3	AD	0.0387144	-0.0693882	822238	0.490081	0.00106803	0.0142817	1.63551	3.57143	NO
16409	LINC02547	AD	0	0	838880	0.5	1	1	0	0	NO
16410	AC124276.1	AD	0	0	838880	0.5	1	1	0	0	NO
16411	MICAL2	AD	0.0210889	-0.000352407	840930	0.501222	0.516552	1	0.88785	0.637755	NO
16412	AC079329.1	AD	0	0	838880	0.5	1	1	0	0	NO
16413	PARVA	AD	0.00642212	-0.0195498	833727	0.496929	0.0270307	0.182003	0.280374	0.892857	NO
16414	TEAD1	AD	0.277381	0.0996726	876298	0.522303	0.000459482	0.00721033	11.5888	6.88776	NO
16415	AC013549.2	AD	0	0	838880	0.5	1	1	0	0	NO
16416	AC013549.1	AD	0	0	838880	0.5	1	1	0	0	NO
16417	LINC00958	AD	0	0	838880	0.5	1	1	0	0	NO
16418	AC084859.1	AD	0	0	838880	0.5	1	1	0	0	NO
16419	RASSF10	AD	0	0	838880	0.5	1	1	0	0	NO
16420	AC013762.1	AD	0	0	838880	0.5	1	1	0	0	NO
16421	ARNTL	AD	0.0287301	0.004397	841544	0.501588	0.471618	1	1.21495	0.892857	NO
16422	BTBD10	AD	0.107453	0.0366204	854574	0.509354	0.0256665	0.174262	4.71963	2.80612	NO
16423	PTH	AD	0	0	838880	0.5	1	1	0	0	NO
16424	FAR1	AD	0.490084	0.149221	890239	0.530612	0.000178925	0.00320444	20.2804	13.7755	UP
16425	LINC02548	AD	0	0	838880	0.5	1	1	0	0	NO
16426	AC027779.1	AD	0.000579382	-0.00174205	837133	0.498959	0.119357	0.481735	0.046729	0.255102	NO
16427	SPON1	AD	0.0144043	-0.0330504	831455	0.495574	0.0239518	0.164324	0.654206	1.53061	NO
16428	SPON1-AS1	AD	0	0	838880	0.5	1	1	0	0	NO
16429	RRAS2	AD	0.0369082	0.0250181	848949	0.506001	0.0101221	0.087462	1.58879	0.382653	NO
16430	AC018523.1	AD	0	0	838880	0.5	1	1	0	0	NO
16431	COPB1	AD	0.148778	0.0451898	855606	0.509969	0.0397389	0.245451	6.26168	4.20918	NO
16432	AC018523.2	AD	0.000579382	0.000579382	839272	0.500234	0.545511	1	0.046729	0	NO
16433	PSMA1	AD	0.0105555	-0.0113902	836358	0.498497	0.329143	1	0.46729	0.765306	NO
16434	PDE3B	AD	0.0404086	-0.0119526	837560	0.499213	0.777664	1	1.7757	1.91327	NO
16435	MORF4L1P3	AD	0	0	838880	0.5	1	1	0	0	NO
16436	CYP2R1	AD	0.0463222	0.0222397	848563	0.505771	0.0347291	0.218759	2.05607	0.892857	NO
16437	CALCB	AD	0.00509743	0.00509743	840840	0.501168	0.175733	0.673744	0.233645	0	NO
16438	CALCA	AD	0	0	838880	0.5	1	1	0	0	NO
16439	INSC	AD	0	0	838880	0.5	1	1	0	0	NO
16440	AC073172.2	AD	0	0	838880	0.5	1	1	0	0	NO
16441	AC073172.1	AD	0	0	838880	0.5	1	1	0	0	NO
16442	AC087379.2	AD	0	0	838880	0.5	1	1	0	0	NO
16443	AC087379.1	AD	0	0	838880	0.5	1	1	0	0	NO
16444	AC009869.1	AD	0	0	838880	0.5	1	1	0	0	NO
16445	SOX6	AD	0.0874457	-0.0701498	824581	0.491477	0.0420573	0.257415	3.78505	5.35714	NO
16446	AC103794.1	AD	0	-0.00167351	837810	0.499362	0.0986619	0.418704	0	0.127551	NO
16447	C11orf58	AD	0.210767	0.0440964	856047	0.510232	0.0767431	0.418704	8.92523	6.7602	NO
16448	PLEKHA7	AD	0.266454	-0.100877	818262	0.487711	0.0659547	0.378685	11.0748	12.7551	NO
16449	RN7SKP90	AD	0	0	838880	0.5	1	1	0	0	NO
16450	OR7E14P	AD	0	-0.0013855	837810	0.499362	0.0986619	0.418704	0	0.127551	NO
16451	RPS13	AD	0.227271	0.00425737	851565	0.507561	0.20938	0.782431	9.6729	7.65306	NO
16452	PIK3C2A	AD	0.343786	0.155124	895335	0.533649	1.12865173883099e-06	3.74452838616696e-05	14.3458	7.27041	UP
16453	NUCB2	AD	0.0620337	0.0316969	852482	0.508108	0.00844365	0.0748159	2.66355	1.02041	NO
16454	NCR3LG1	AD	0	-0.00116401	837810	0.499362	0.0986619	0.418704	0	0.127551	NO
16455	AC124798.1	AD	0	0	838880	0.5	1	1	0	0	NO
16456	KCNJ11	AD	0	0	838880	0.5	1	1	0	0	NO
16457	ABCC8	AD	0.0158682	-0.0156745	835090	0.497741	0.230431	0.850376	0.700935	1.14796	NO
16458	USH1C	AD	0.0127448	-0.0152833	836057	0.498317	0.315906	1	0.560748	0.892857	NO
16459	OTOG	AD	0	-0.00159066	837810	0.499362	0.0986619	0.418704	0	0.127551	NO
16460	KCNC1	AD	0.00422996	-0.0100233	835096	0.497745	0.0511775	0.304813	0.186916	0.637755	NO
16461	SERGEF	AD	0.123868	0.0179871	848358	0.505649	0.212852	0.794121	5.28037	4.08163	NO
16462	AC055860.1	AD	0	0	838880	0.5	1	1	0	0	NO
16463	TPH1	AD	0	0	838880	0.5	1	1	0	0	NO
16464	SAAL1	AD	0.0563189	0.0374494	852404	0.508061	0.00523065	0.0518104	2.38318	0.765306	NO
16465	MRGPRX3	AD	0	0	838880	0.5	1	1	0	0	NO
16466	AC090099.4	AD	0	0	838880	0.5	1	1	0	0	NO
16467	AC090099.1	AD	0	0	838880	0.5	1	1	0	0	NO
16468	SAA2-SAA4	AD	0	0	838880	0.5	1	1	0	0	NO
16469	ST13P5	AD	0	0	838880	0.5	1	1	0	0	NO
16470	SAA1	AD	0	0	838880	0.5	1	1	0	0	NO
16471	HPS5	AD	0.0823724	0.0434505	854336	0.509212	0.00981784	0.0852366	3.50467	1.65816	NO
16472	GTF2H1	AD	0.0990429	0.0393092	855922	0.510158	0.00990561	0.0858278	4.25234	2.16837	NO
16473	LDHA	AD	0.0559839	-0.0219907	836700	0.498701	0.683992	1	2.33645	2.55102	NO
16474	LDHC	AD	0	0	838880	0.5	1	1	0	0	NO
16475	LDHAL6A	AD	0	-0.00161357	837810	0.499362	0.0986619	0.418704	0	0.127551	NO
16476	TSG101	AD	0.166141	0.0655327	865838	0.516068	0.00137467	0.0178066	7.05607	3.69898	NO
16477	UEVLD	AD	0.106397	0.0390617	852383	0.508048	0.0492592	0.295474	4.43925	2.80612	NO
16478	SPTY2D1OS	AD	0	-0.0013855	837810	0.499362	0.0986619	0.418704	0	0.127551	NO
16479	AC112694.1	AD	0	0	838880	0.5	1	1	0	0	NO
16480	SPTY2D1	AD	0.00270072	-0.00238134	836850	0.49879	0.200511	0.752173	0.140187	0.382653	NO
16481	TMEM86A	AD	0	0	838880	0.5	1	1	0	0	NO
16482	IGSF22	AD	0	0	838880	0.5	1	1	0	0	NO
16483	AC103974.1	AD	0	0	838880	0.5	1	1	0	0	NO
16484	PTPN5	AD	0.00633218	-0.0145103	834802	0.497569	0.0686222	0.390524	0.280374	0.765306	NO
16485	MRGPRX2	AD	0	0	838880	0.5	1	1	0	0	NO
16486	ZDHHC13	AD	0.0966556	0.0420188	855704	0.510028	0.0105438	0.0906409	4.20561	2.16837	NO
16487	CSRP3	AD	0	0	838880	0.5	1	1	0	0	NO
16488	AC009652.2	AD	0	-0.00116916	837810	0.499362	0.0986619	0.418704	0	0.127551	NO
16489	E2F8	AD	0	0	838880	0.5	1	1	0	0	NO
16490	NAV2	AD	0.623205	0.266497	925680	0.551736	1.50585030257726e-09	9.50310708935808e-08	23.9252	12.5	UP
16491	NAV2-AS5	AD	0	0	838880	0.5	1	1	0	0	NO
16492	NAV2-AS4	AD	0	0	838880	0.5	1	1	0	0	NO
16493	AC009549.1	AD	0	0	838880	0.5	1	1	0	0	NO
16494	NAV2-AS3	AD	0	0	838880	0.5	1	1	0	0	NO
16495	NAV2-AS2	AD	0	-0.00243635	837810	0.499362	0.0986619	0.418704	0	0.127551	NO
16496	NAV2-AS1	AD	0	0	838880	0.5	1	1	0	0	NO
16497	AC068860.1	AD	0	0	838880	0.5	1	1	0	0	NO
16498	HTATIP2	AD	0.191484	0.13059	885534	0.527807	8.92396118062071e-08	3.88544301114405e-06	8.13084	2.55102	UP
16499	PRMT3	AD	0.163457	0.0635488	861644	0.513568	0.00718407	0.0662436	6.96262	4.20918	NO
16500	HMGB1P40	AD	0	0	838880	0.5	1	1	0	0	NO
16501	SLC6A5	AD	0	0	838880	0.5	1	1	0	0	NO
16502	NELL1	AD	0.0246787	-0.0595961	824140	0.491214	0.000629998	0.00932823	1.07477	2.80612	NO
16503	ANO5	AD	0.00463931	-0.0385856	827980	0.493503	4.25916250588278e-05	0.000940145	0.233645	1.53061	NO
16504	AC107886.1	AD	0	0	838880	0.5	1	1	0	0	NO
16505	AC104009.1	AD	0	0	838880	0.5	1	1	0	0	NO
16506	SLC17A6	AD	0	0	838880	0.5	1	1	0	0	NO
16507	LINC01495	AD	0	0	838880	0.5	1	1	0	0	NO
16508	AC055878.1	AD	0	0	838880	0.5	1	1	0	0	NO
16509	FANCF	AD	0	-0.00228478	836740	0.498724	0.0194734	0.138048	0	0.255102	NO
16510	GAS2	AD	0.112709	0.046033	858336	0.511596	0.00548746	0.0539974	4.81308	2.42347	NO
16511	SVIP	AD	0.254065	0.0786298	867632	0.517137	0.00550395	0.0541384	10.6075	7.01531	NO
16512	AC006299.1	AD	0	-0.0028916	837810	0.499362	0.0986619	0.418704	0	0.127551	NO
16513	CCDC179	AD	0	0	838880	0.5	1	1	0	0	NO
16514	AC090092.1	AD	0	-0.00477005	836740	0.498724	0.0194734	0.138048	0	0.255102	NO
16515	AC100768.2	AD	0	0	838880	0.5	1	1	0	0	NO
16516	AC100768.1	AD	0	0	838880	0.5	1	1	0	0	NO
16517	AC099842.1	AD	0	0	838880	0.5	1	1	0	0	NO
16518	LUZP2	AD	0.0476774	-0.209216	786812	0.468965	1.37691546657824e-15	2.10423388028298e-13	1.96262	8.03571	DOWN
16519	AC090592.1	AD	0	0	838880	0.5	1	1	0	0	NO
16520	ANO3	AD	0.00895971	-0.0194377	832374	0.496122	0.0145686	0.119861	0.373832	1.14796	NO
16521	SLC5A12	AD	0	0	838880	0.5	1	1	0	0	NO
16522	FIBIN	AD	0.00101368	-0.0165102	833920	0.497043	0.00175243	0.0218356	0.046729	0.637755	NO
16523	BBOX1	AD	0.006146	-0.0144843	835867	0.498204	0.160057	0.621469	0.280374	0.637755	NO
16524	BBOX1-AS1	AD	0	0	838880	0.5	1	1	0	0	NO
16525	CCDC34	AD	0	0	838880	0.5	1	1	0	0	NO
16526	LGR4	AD	0.180321	0.064857	865426	0.515823	0.00276356	0.0317469	7.75701	4.46429	NO
16527	AC100771.2	AD	0.000623103	0.000623103	839272	0.500234	0.545511	1	0.046729	0	NO
16528	AC100771.1	AD	0	0	838880	0.5	1	1	0	0	NO
16529	LIN7C	AD	0.0243945	-0.00995566	834000	0.497092	0.206541	0.772811	1.07477	1.65816	NO
16530	BDNF-AS	AD	0.412979	0.014739	855658	0.51	0.196034	0.740764	17.1028	13.7755	NO
16531	LINC00678	AD	0	0	838880	0.5	1	1	0	0	NO
16532	BDNF	AD	0	0	838880	0.5	1	1	0	0	NO
16533	AC103796.1	AD	0.00164424	0.00164424	839664	0.500467	0.392227	1	0.0934579	0	NO
16534	HSP90AA2P	AD	0.00526159	0.000356081	838027	0.499492	0.660392	1	0.280374	0.382653	NO
16535	AC090159.1	AD	0	0	838880	0.5	1	1	0	0	NO
16536	KIF18A	AD	0	-0.000901094	837810	0.499362	0.0986619	0.418704	0	0.127551	NO
16537	METTL15	AD	0.258707	0.0958614	874152	0.521023	0.000756967	0.0109645	11.028	6.7602	NO
16538	AC090833.1	AD	0	0	838880	0.5	1	1	0	0	NO
16539	AC090791.1	AD	0	0	838880	0.5	1	1	0	0	NO
16540	AC090124.1	AD	0	0	838880	0.5	1	1	0	0	NO
16541	AC090124.2	AD	0	0	838880	0.5	1	1	0	0	NO
16542	AC110058.1	AD	0	0	838880	0.5	1	1	0	0	NO
16543	LINC02546	AD	0	0	838880	0.5	1	1	0	0	NO
16544	AC107973.1	AD	0	-0.001929	837810	0.499362	0.0986619	0.418704	0	0.127551	NO
16545	KCNA4	AD	0	0	838880	0.5	1	1	0	0	NO
16546	AC124657.1	AD	0	0	838880	0.5	1	1	0	0	NO
16547	ARL14EP	AD	0.0314017	-0.0284317	830503	0.495007	0.0546357	0.322043	1.30841	2.29592	NO
16548	MPPED2	AD	0	0	838880	0.5	1	1	0	0	NO
16549	MPPED2-AS1	AD	0	-0.00155677	837810	0.499362	0.0986619	0.418704	0	0.127551	NO
16550	DCDC1	AD	0.0461817	0.0313669	848931	0.505991	0.023943	0.164315	1.96262	0.765306	NO
16551	DNAJC24	AD	0.140054	0.088206	868152	0.517447	0.000101808	0.00200345	5.79439	2.29592	NO
16552	IMMP1L	AD	0.164488	0.0198104	847145	0.504926	0.339994	1	6.82243	5.7398	NO
16553	ELP4	AD	0.253521	0.0536527	860424	0.512841	0.0381411	0.236883	10.4673	7.65306	NO
16554	AC131571.1	AD	0	0	838880	0.5	1	1	0	0	NO
16555	PAX6	AD	0.0067654	-0.0305093	831575	0.495646	0.00351031	0.0390371	0.280374	1.14796	NO
16556	AL035078.4	AD	0	0	838880	0.5	1	1	0	0	NO
16557	AL035078.1	AD	0	0	838880	0.5	1	1	0	0	NO
16558	RCN1	AD	0.017172	-0.0279169	832914	0.496444	0.0696238	0.394636	0.700935	1.40306	NO
16559	AL078612.1	AD	0	0	838880	0.5	1	1	0	0	NO
16560	THEM7P	AD	0	0	838880	0.5	1	1	0	0	NO
16561	AL078612.2	AD	0	0	838880	0.5	1	1	0	0	NO
16562	WT1	AD	0	0	838880	0.5	1	1	0	0	NO
16563	WT1-AS	AD	0	0	838880	0.5	1	1	0	0	NO
16564	EIF3M	AD	0.0864791	0.00767889	845162	0.503744	0.330757	1	3.73832	2.93367	NO
16565	CCDC73	AD	0.000678922	-0.00205939	837133	0.498959	0.119357	0.481735	0.046729	0.255102	NO
16566	AL049714.1	AD	0	0	838880	0.5	1	1	0	0	NO
16567	PRRG4	AD	0	0	838880	0.5	1	1	0	0	NO
16568	QSER1	AD	0.149661	0.071217	862694	0.514194	0.00323205	0.0363575	6.40187	3.57143	NO
16569	DEPDC7	AD	0.000577514	-0.00272202	837131	0.498958	0.118935	0.481735	0.046729	0.255102	NO
16570	TCP11L1	AD	0.148406	0.089999	868318	0.517546	0.000194176	0.0034494	6.30841	2.80612	NO
16571	PIGCP1	AD	0	0	838880	0.5	1	1	0	0	NO
16572	CSTF3	AD	0.214182	0.044467	855390	0.509841	0.0922995	0.418704	9.11215	7.01531	NO
16573	CSTF3-DT	AD	0	-0.00174431	837810	0.499362	0.0986619	0.418704	0	0.127551	NO
16574	AL136126.1	AD	0	0	838880	0.5	1	1	0	0	NO
16575	HIPK3	AD	0.180702	0.0616039	860512	0.512893	0.0149689	0.122694	7.61682	4.97449	NO
16576	KIAA1549L	AD	0.00334889	-0.043141	827200	0.493038	3.04886536050968e-06	9.19692123190884e-05	0.140187	1.53061	NO
16577	AL049629.1	AD	0	0	838880	0.5	1	1	0	0	NO
16578	CD59	AD	0.078638	0.00443602	845166	0.503747	0.304048	1	3.36449	2.55102	NO
16579	FBXO3	AD	0.101238	0.016959	846310	0.504428	0.27931	1	4.25234	3.31633	NO
16580	AC113192.5	AD	0	0	838880	0.5	1	1	0	0	NO
16581	AC113192.2	AD	0	0	838880	0.5	1	1	0	0	NO
16582	LMO2	AD	0.00455132	-0.00786845	837232	0.499018	0.335813	1	0.186916	0.382653	NO
16583	CAPRIN1	AD	0.127894	0.0287268	847636	0.505219	0.261896	0.947126	5.51402	4.46429	NO
16584	NAT10	AD	0.0723019	0.0417578	855507	0.50991	0.00362035	0.0400677	3.27103	1.27551	NO
16585	ABTB2	AD	0.14896	-0.007174	839614	0.500437	0.931198	1	6.30841	6.12245	NO
16586	CAT	AD	0.0546016	-0.0939555	809861	0.482704	2.98368663249391e-06	9.03136616295257e-05	2.33645	5.7398	NO
16587	ELF5	AD	0	0	838880	0.5	1	1	0	0	NO
16588	AL137224.1	AD	0	0	838880	0.5	1	1	0	0	NO
16589	AC087783.1	AD	0	0	838880	0.5	1	1	0	0	NO
16590	EHF	AD	0	-0.00127106	837810	0.499362	0.0986619	0.418704	0	0.127551	NO
16591	APIP	AD	0.125262	-0.0299272	830672	0.495107	0.308732	1	5.37383	6.25	NO
16592	PDHX	AD	0.119552	0.0263628	848918	0.505983	0.182638	0.696263	5.18692	3.95408	NO
16593	AL356215.1	AD	0	0	838880	0.5	1	1	0	0	NO
16594	CD44	AD	0.0112868	-0.0352678	829910	0.494654	0.00304306	0.0345416	0.46729	1.53061	NO
16595	CD44-AS1	AD	0	0	838880	0.5	1	1	0	0	NO
16596	SLC1A2	AD	0.0412408	-0.537964	692360	0.41267	1.93996814375099e-65	4.47826330446939e-62	1.7757	19.0051	DOWN
16597	AL133330.2	AD	0	0	838880	0.5	1	1	0	0	NO
16598	AC090625.1	AD	0	0	838880	0.5	1	1	0	0	NO
16599	AC090625.2	AD	0	0	838880	0.5	1	1	0	0	NO
16600	PAMR1	AD	0.0185114	-0.0229901	833718	0.496923	0.130215	0.519843	0.794393	1.40306	NO
16601	AL135934.1	AD	0	0	838880	0.5	1	1	0	0	NO
16602	FJX1	AD	0	0	838880	0.5	1	1	0	0	NO
16603	AL138812.1	AD	0	0	838880	0.5	1	1	0	0	NO
16604	TRIM44	AD	0.362162	0.164343	894536	0.533173	3.27827871692638e-06	9.78131323295178e-05	15.1869	8.41837	UP
16605	AC090692.2	AD	0	0	838880	0.5	1	1	0	0	NO
16606	KRT18P14	AD	0	0	838880	0.5	1	1	0	0	NO
16607	AC090692.1	AD	0	0	838880	0.5	1	1	0	0	NO
16608	LDLRAD3	AD	0.566714	0.31526	942014	0.561471	7.10746144523114e-14	8.73454383486143e-12	22.1963	9.43878	UP
16609	COMMD9	AD	0.0654592	0.0327855	851184	0.507334	0.0206696	0.145517	2.75701	1.27551	NO
16610	PRR5L	AD	0.244127	0.0712363	860500	0.512886	0.0368586	0.230452	10.3271	7.78061	NO
16611	TRAF6	AD	0.073411	0.0179476	843120	0.502527	0.481149	1	3.17757	2.67857	NO
16612	RAG1	AD	0	0	838880	0.5	1	1	0	0	NO
16613	RAG2	AD	0	0	838880	0.5	1	1	0	0	NO
16614	C11orf74	AD	0.0320354	-0.00379293	837383	0.499108	0.716342	1	1.35514	1.53061	NO
16615	AC103798.1	AD	0	0	838880	0.5	1	1	0	0	NO
16616	AC022796.1	AD	0	0	838880	0.5	1	1	0	0	NO
16617	LINC01493	AD	0	0	838880	0.5	1	1	0	0	NO
16618	AC021723.2	AD	0	0	838880	0.5	1	1	0	0	NO
16619	AC080100.1	AD	0	-0.00189625	837810	0.499362	0.0986619	0.418704	0	0.127551	NO
16620	LRRC4C	AD	0.480365	-0.26786	766138	0.456643	4.29731649168607e-07	1.58920996058475e-05	19.3458	25.3827	DOWN
16621	AC090138.1	AD	0	0	838880	0.5	1	1	0	0	NO
16622	AC021006.2	AD	0	0	838880	0.5	1	1	0	0	NO
16623	LINC01499	AD	0	-0.00338514	837810	0.499362	0.0986619	0.418704	0	0.127551	NO
16624	AC079917.1	AD	0	0	838880	0.5	1	1	0	0	NO
16625	AC090458.1	AD	0.00109782	0.00109782	839272	0.500234	0.545511	1	0.046729	0	NO
16626	AC009643.2	AD	0	0	838880	0.5	1	1	0	0	NO
16627	AC009643.1	AD	0	0	838880	0.5	1	1	0	0	NO
16628	HNRNPKP3	AD	0	0	838880	0.5	1	1	0	0	NO
16629	API5	AD	0.111767	-0.0120733	835263	0.497844	0.634507	1	4.85981	5.22959	NO
16630	AC087276.2	AD	0	-0.00564227	835670	0.498087	0.00420795	0.0429811	0	0.382653	NO
16631	TTC17	AD	0.683551	0.336859	951232	0.566965	9.47304250768603e-14	1.14144957249206e-11	27.5701	13.2653	UP
16632	AC087276.3	AD	0.0011235	0.0011235	839272	0.500234	0.545511	1	0.046729	0	NO
16633	AC068205.1	AD	0	0	838880	0.5	1	1	0	0	NO
16634	AC068205.2	AD	0	0	838880	0.5	1	1	0	0	NO
16635	HSD17B12	AD	0.309457	0.0779892	870820	0.519037	0.00486758	0.0486204	12.9907	8.67347	NO
16636	AC087521.2	AD	0.000680686	-0.00381495	837132	0.498958	0.119146	0.481735	0.046729	0.255102	NO
16637	ALKBH3	AD	0.0513789	0.0138297	845029	0.503665	0.204225	0.764927	2.14953	1.40306	NO
16638	ALKBH3-AS1	AD	0	0	838880	0.5	1	1	0	0	NO
16639	AC087521.3	AD	0	-0.00130313	837810	0.499362	0.0986619	0.418704	0	0.127551	NO
16640	ACCSL	AD	0	0	838880	0.5	1	1	0	0	NO
16641	ACCS	AD	0	-0.00176876	837810	0.499362	0.0986619	0.418704	0	0.127551	NO
16642	EXT2	AD	0.122737	0.0519607	859464	0.512269	0.00466304	0.0468762	5.18692	2.67857	NO
16643	ALX4	AD	0	0	838880	0.5	1	1	0	0	NO
16644	CD82	AD	0.116844	-0.0361927	825592	0.49208	0.0925401	0.418704	4.95327	6.5051	NO
16645	AC010768.2	AD	0	0	838880	0.5	1	1	0	0	NO
16646	RPL34P22	AD	0	0	838880	0.5	1	1	0	0	NO
16647	AC104241.1	AD	0	0	838880	0.5	1	1	0	0	NO
16648	TSPAN18	AD	0.0576277	0.0406155	851805	0.507704	0.00868868	0.0766001	2.42991	0.892857	NO
16649	TP53I11	AD	0.00116358	-0.0119297	836060	0.498319	0.0294452	0.189866	0.046729	0.382653	NO
16650	PRDM11	AD	0.0491986	0.00958732	843535	0.502775	0.336497	1	2.1028	1.53061	NO
16651	AC103681.2	AD	0	0	838880	0.5	1	1	0	0	NO
16652	SYT13	AD	0.00439202	-0.0245393	832944	0.496462	0.0056398	0.0551113	0.186916	0.892857	NO
16653	AC103736.1	AD	0	-0.00185607	837810	0.499362	0.0986619	0.418704	0	0.127551	NO
16654	AC018716.2	AD	0	0	838880	0.5	1	1	0	0	NO
16655	AC103855.3	AD	0	0	838880	0.5	1	1	0	0	NO
16656	AC018716.1	AD	0	0	838880	0.5	1	1	0	0	NO
16657	AC103855.2	AD	0	0	838880	0.5	1	1	0	0	NO
16658	CHST1	AD	0.0306591	0.0126187	844074	0.503095	0.154157	0.602024	1.26168	0.637755	NO
16659	AC087442.1	AD	0	0	838880	0.5	1	1	0	0	NO
16660	AC044839.2	AD	0	0	838880	0.5	1	1	0	0	NO
16661	AC044839.1	AD	0	0	838880	0.5	1	1	0	0	NO
16662	SLC35C1	AD	0	-0.0011178	837810	0.499362	0.0986619	0.418704	0	0.127551	NO
16663	AC044839.5	AD	0	0	838880	0.5	1	1	0	0	NO
16664	CRY2	AD	0.084645	0.0303671	849080	0.50608	0.104024	0.438364	3.64486	2.42347	NO
16665	MAPK8IP1	AD	0.163151	-0.107935	808994	0.482187	0.00151284	0.0193959	6.96262	10.2041	DOWN
16666	AC068385.1	AD	0	0	838880	0.5	1	1	0	0	NO
16667	PEX16	AD	0.0947707	0.0314021	851268	0.507383	0.0596948	0.347869	4.06542	2.55102	NO
16668	LARGE2	AD	0	0	838880	0.5	1	1	0	0	NO
16669	PHF21A	AD	0.522994	0.268382	928723	0.553549	4.277289604937e-11	3.50657798266424e-09	21.215	10.2041	UP
16670	AC024475.1	AD	0	0	838880	0.5	1	1	0	0	NO
16671	AC024475.4	AD	0	0	838880	0.5	1	1	0	0	NO
16672	CREB3L1	AD	0	-0.00155677	837810	0.499362	0.0986619	0.418704	0	0.127551	NO
16673	DGKZ	AD	0.119353	0.0804833	869484	0.518241	1.06823604771547e-05	0.000278554	5.09346	1.40306	NO
16674	MDK	AD	0.00325982	-0.0198094	833630	0.496871	0.00681906	0.0647227	0.140187	0.765306	NO
16675	AMBRA1	AD	0.51927	0.188669	905600	0.539767	1.49879938558746e-06	4.85863570228131e-05	21.4486	12.6276	UP
16676	AC127035.1	AD	0	-0.0022823	836740	0.498724	0.0194734	0.138048	0	0.255102	NO
16677	HARBI1	AD	0	-0.00383037	836740	0.498724	0.0194734	0.138048	0	0.255102	NO
16678	ATG13	AD	0.370595	0.182751	903749	0.538664	7.14951499981419e-08	3.18353023240457e-06	15.7009	7.78061	UP
16679	ARHGAP1	AD	0.31666	0.0869628	871010	0.519151	0.00515279	0.0510969	13.271	9.18367	NO
16680	ZNF408	AD	0.00150905	0.00150905	839664	0.500467	0.392227	1	0.0934579	0	NO
16681	F2	AD	0	0	838880	0.5	1	1	0	0	NO
16682	CKAP5	AD	0.125868	0.0467676	854611	0.509376	0.0361302	0.226252	5.3271	3.44388	NO
16683	LRP4-AS1	AD	0.101477	0.0207148	849470	0.506312	0.118394	0.481735	4.25234	2.93367	NO
16684	LRP4	AD	0.706326	0.165219	895230	0.533586	0.000347748	0.00568688	29.0187	20.5357	UP
16685	C11orf49	AD	0.348735	0.146084	888872	0.529797	1.99892707841206e-05	0.000481455	14.3925	8.29082	UP
16686	AC090589.2	AD	0	0	838880	0.5	1	1	0	0	NO
16687	ARFGAP2	AD	0.136337	0.019426	849117	0.506102	0.197702	0.74591	5.79439	4.46429	NO
16688	PACSIN3	AD	0	0	838880	0.5	1	1	0	0	NO
16689	AC090589.1	AD	0	0	838880	0.5	1	1	0	0	NO
16690	DDB2	AD	0.0726526	0.0294311	848276	0.5056	0.100151	0.424349	3.03738	1.91327	NO
16691	AC018410.2	AD	0	0	838880	0.5	1	1	0	0	NO
16692	ACP2	AD	0	-0.00337889	837810	0.499362	0.0986619	0.418704	0	0.127551	NO
16693	NR1H3	AD	0.0370697	0.0123692	844276	0.503216	0.184772	0.703177	1.54206	0.892857	NO
16694	MADD	AD	0.0914343	0.0155251	847086	0.504891	0.21428	0.798634	3.97196	2.93367	NO
16695	AC018410.1	AD	0	0	838880	0.5	1	1	0	0	NO
16696	MYBPC3	AD	0	-0.00188685	837810	0.499362	0.0986619	0.418704	0	0.127551	NO
16697	SPI1	AD	0	0	838880	0.5	1	1	0	0	NO
16698	AC090559.1	AD	0	0	838880	0.5	1	1	0	0	NO
16699	SLC39A13	AD	0.0322381	-0.000622348	840893	0.5012	0.616485	1	1.40187	1.14796	NO
16700	PSMC3	AD	0.070147	-0.00702268	840352	0.500877	0.804738	1	3.03738	2.80612	NO
16701	RAPSN	AD	0	0	838880	0.5	1	1	0	0	NO
16702	CELF1	AD	0.207167	0.0192947	848184	0.505545	0.337478	1	8.69159	7.39796	NO
16703	NDUFS3	AD	0.109371	0.000122491	842906	0.5024	0.579976	1	4.6729	4.08163	NO
16704	KBTBD4	AD	0	-0.00244898	836740	0.498724	0.0194734	0.138048	0	0.255102	NO
16705	FAM180B	AD	0	0	838880	0.5	1	1	0	0	NO
16706	C1QTNF4	AD	0.0232676	-0.0080392	838861	0.499989	0.995818	1	1.02804	1.02041	NO
16707	MTCH2	AD	0.207915	0.144998	890402	0.530709	1.25729121436184e-08	6.63595579565707e-07	8.83178	2.67857	UP
16708	AGBL2	AD	0.000678922	0.000678922	839272	0.500234	0.545511	1	0.046729	0	NO
16709	FNBP4	AD	0.524602	0.311445	945454	0.563522	5.9736591101984e-15	8.36383771285705e-13	21.8224	8.92857	UP
16710	NUP160	AD	0.232381	0.120253	882112	0.525768	8.96587134613216e-06	0.00023949	9.81308	4.59184	UP
16711	PTPRJ	AD	0.705283	0.253887	922308	0.549726	6.03911573393883e-08	2.72225710267787e-06	28.1308	16.8367	UP
16712	PTPRJ-AS1	AD	0	0	838880	0.5	1	1	0	0	NO
16713	FOLH1	AD	0.523454	0.154741	892027	0.531677	0.000149164	0.00275004	21.4486	14.5408	UP
16714	AC118942.1	AD	0	0	838880	0.5	1	1	0	0	NO
16715	AC135977.1	AD	0	0	838880	0.5	1	1	0	0	NO
16716	AC136759.1	AD	0	0	838880	0.5	1	1	0	0	NO
16717	AC130364.1	AD	0	0	838880	0.5	1	1	0	0	NO
16718	AP006587.1	AD	0	0	838880	0.5	1	1	0	0	NO
16719	GTF2IP11	AD	0	0	838880	0.5	1	1	0	0	NO
16720	AC109635.5	AD	0	0	838880	0.5	1	1	0	0	NO
16721	AC109635.4	AD	0	0	838880	0.5	1	1	0	0	NO
16722	AC024405.2	AD	0	0	838880	0.5	1	1	0	0	NO
16723	OR4A10P	AD	0	0	838880	0.5	1	1	0	0	NO
16724	AC036111.1	AD	0	0	838880	0.5	1	1	0	0	NO
16725	OR5AS1	AD	0	0	838880	0.5	1	1	0	0	NO
16726	OR9G4	AD	0	0	838880	0.5	1	1	0	0	NO
16727	OR5G5P	AD	0	0	838880	0.5	1	1	0	0	NO
16728	FADS2P1	AD	0	0	838880	0.5	1	1	0	0	NO
16729	OR5AK4P	AD	0	0	838880	0.5	1	1	0	0	NO
16730	OR5AO1P	AD	0	0	838880	0.5	1	1	0	0	NO
16731	LRRC55	AD	0	0	838880	0.5	1	1	0	0	NO
16732	APLNR	AD	0.00536814	-0.0149215	834415	0.497339	0.0373407	0.232769	0.233645	0.765306	NO
16733	TNKS1BP1	AD	0.0166242	0.00144173	840840	0.501168	0.497298	1	0.747664	0.510204	NO
16734	AP000781.1	AD	0	0	838880	0.5	1	1	0	0	NO
16735	SSRP1	AD	0.0500009	0.0152109	843005	0.502459	0.402368	1	2.14953	1.65816	NO
16736	P2RX3	AD	0	0	838880	0.5	1	1	0	0	NO
16737	AP000781.2	AD	0	0	838880	0.5	1	1	0	0	NO
16738	SLC43A3	AD	0	0	838880	0.5	1	1	0	0	NO
16739	RTN4RL2	AD	0	0	838880	0.5	1	1	0	0	NO
16740	SLC43A1	AD	0	0	838880	0.5	1	1	0	0	NO
16741	RN7SL605P	AD	0	0	838880	0.5	1	1	0	0	NO
16742	TIMM10	AD	0.0363963	-0.00188203	838914	0.50002	0.993801	1	1.54206	1.53061	NO
16743	SMTNL1	AD	0	0	838880	0.5	1	1	0	0	NO
16744	UBE2L6	AD	0.0191856	-0.0152035	836241	0.498427	0.430964	1	0.841121	1.14796	NO
16745	RPS4XP13	AD	0	0	838880	0.5	1	1	0	0	NO
16746	SERPING1	AD	0.0140636	0.00278379	839695	0.500486	0.759712	1	0.607477	0.510204	NO
16747	AP000662.1	AD	0	-0.00250675	836740	0.498724	0.0194734	0.138048	0	0.255102	NO
16748	YPEL4	AD	0.067129	0.0224861	849046	0.506059	0.066414	0.380724	2.8972	1.65816	NO
16749	CLP1	AD	0	-0.00225931	836740	0.498724	0.0194734	0.138048	0	0.255102	NO
16750	ZDHHC5	AD	0.0597165	0.0229567	846488	0.504534	0.149627	0.585948	2.57009	1.65816	NO
16751	MED19	AD	0.0454547	0.0146001	845966	0.504224	0.125867	0.505264	2.00935	1.14796	NO
16752	TMX2	AD	0	0	838880	0.5	1	1	0	0	NO
16753	PPIAP42	AD	0	0	838880	0.5	1	1	0	0	NO
16754	BTBD18	AD	0	0	838880	0.5	1	1	0	0	NO
16755	CTNND1	AD	0.0970053	0.0268421	847630	0.505215	0.193199	0.730806	4.11215	3.06122	NO
16756	OR5BA1P	AD	0	0	838880	0.5	1	1	0	0	NO
16757	OR9Q1	AD	0	0	838880	0.5	1	1	0	0	NO
16758	AP004247.2	AD	0	0	838880	0.5	1	1	0	0	NO
16759	OR5B2	AD	0	0	838880	0.5	1	1	0	0	NO
16760	AP003557.2	AD	0	0	838880	0.5	1	1	0	0	NO
16761	AP003557.1	AD	0	-0.0016334	837810	0.499362	0.0986619	0.418704	0	0.127551	NO
16762	LPXN	AD	0.117294	0.0526087	859125	0.512067	0.00458794	0.0462272	5	2.55102	NO
16763	ZFP91	AD	0	0	838880	0.5	1	1	0	0	NO
16764	ZFP91-CNTF	AD	0	0	838880	0.5	1	1	0	0	NO
16765	AP001350.2	AD	0	0	838880	0.5	1	1	0	0	NO
16766	GLYAT	AD	0	0	838880	0.5	1	1	0	0	NO
16767	GLYATL2	AD	0.00779664	0.00612465	840558	0.501	0.35936	1	0.327103	0.127551	NO
16768	GLYATL1P2	AD	0	0	838880	0.5	1	1	0	0	NO
16769	GLYATL1	AD	0	0	838880	0.5	1	1	0	0	NO
16770	AP001636.3	AD	0	0	838880	0.5	1	1	0	0	NO
16771	FAM111B	AD	0	0	838880	0.5	1	1	0	0	NO
16772	FAM111A-DT	AD	0.000623103	-0.00312284	837132	0.498958	0.119146	0.481735	0.046729	0.255102	NO
16773	FAM111A	AD	0	-0.00657117	835670	0.498087	0.00420795	0.0429811	0	0.382653	NO
16774	DTX4	AD	0.024885	-0.0328433	827500	0.493217	0.0063247	0.0606873	1.07477	2.42347	NO
16775	MPEG1	AD	0	0	838880	0.5	1	1	0	0	NO
16776	OR4D10	AD	0	0	838880	0.5	1	1	0	0	NO
16777	OR4D9	AD	0	0	838880	0.5	1	1	0	0	NO
16778	AP000442.1	AD	0	0	838880	0.5	1	1	0	0	NO
16779	OSBP	AD	0.12693	0.0697583	863310	0.514561	0.000855509	0.0122423	5.37383	2.42347	NO
16780	AP000442.2	AD	0	-0.00243635	837810	0.499362	0.0986619	0.418704	0	0.127551	NO
16781	PATL1	AD	0.0559113	0.0146636	844252	0.503202	0.301855	1	2.42991	1.78571	NO
16782	AP000640.2	AD	0	0	838880	0.5	1	1	0	0	NO
16783	STX3	AD	0.121514	0.0899531	873072	0.52038	7.08740361230034e-07	2.49081348105363e-05	5.14019	1.02041	NO
16784	AP000640.1	AD	0	0	838880	0.5	1	1	0	0	NO
16785	FABP5P7	AD	0	0	838880	0.5	1	1	0	0	NO
16786	MRPL16	AD	0.0545133	0.0146733	845534	0.503966	0.187351	0.711693	2.33645	1.53061	NO
16787	CBLIF	AD	0	0	838880	0.5	1	1	0	0	NO
16788	TCN1	AD	0	0	838880	0.5	1	1	0	0	NO
16789	OOSP3	AD	0	0	838880	0.5	1	1	0	0	NO
16790	AP000790.1	AD	0	0	838880	0.5	1	1	0	0	NO
16791	OOSP4B	AD	0	0	838880	0.5	1	1	0	0	NO
16792	MS4A3	AD	0	0	838880	0.5	1	1	0	0	NO
16793	MS4A2	AD	0	0	838880	0.5	1	1	0	0	NO
16794	AP001257.1	AD	0	0	838880	0.5	1	1	0	0	NO
16795	MS4A6A	AD	0.00409298	-0.0190946	832950	0.496466	0.00568841	0.0554554	0.186916	0.892857	NO
16796	MS4A4A	AD	0	0	838880	0.5	1	1	0	0	NO
16797	MS4A4E	AD	0	0	838880	0.5	1	1	0	0	NO
16798	MS4A6E	AD	0	0	838880	0.5	1	1	0	0	NO
16799	MS4A14	AD	0	0	838880	0.5	1	1	0	0	NO
16800	MS4A5	AD	0.00167166	0.00167166	839664	0.500467	0.392227	1	0.0934579	0	NO
16801	MS4A1	AD	0	0	838880	0.5	1	1	0	0	NO
16802	AP001034.1	AD	0	0	838880	0.5	1	1	0	0	NO
16803	MS4A13	AD	0.0485454	0.0294694	851070	0.507266	0.00726789	0.0663274	2.1028	0.637755	NO
16804	AP003399.1	AD	0	0	838880	0.5	1	1	0	0	NO
16805	LINC00301	AD	0.000831672	0.000831672	839272	0.500234	0.545511	1	0.046729	0	NO
16806	MS4A8	AD	0	0	838880	0.5	1	1	0	0	NO
16807	MS4A18	AD	0	0	838880	0.5	1	1	0	0	NO
16808	MS4A15	AD	0	0	838880	0.5	1	1	0	0	NO
16809	AP000777.3	AD	0	0	838880	0.5	1	1	0	0	NO
16810	CCDC86	AD	0	-0.000901094	837810	0.499362	0.0986619	0.418704	0	0.127551	NO
16811	PTGDR2	AD	0	0	838880	0.5	1	1	0	0	NO
16812	PRPF19	AD	0.0720318	0.0161426	847351	0.505049	0.143037	0.563659	3.08411	2.04082	NO
16813	AP003721.4	AD	0	0	838880	0.5	1	1	0	0	NO
16814	TMEM109	AD	0.0454394	0.00361957	841980	0.501847	0.507224	1	1.91589	1.53061	NO
16815	AP003721.1	AD	0	0	838880	0.5	1	1	0	0	NO
16816	TMEM132A	AD	0.0159048	-0.0240767	833313	0.496682	0.0966138	0.418704	0.747664	1.40306	NO
16817	SLC15A3	AD	0	0	838880	0.5	1	1	0	0	NO
16818	CD6	AD	0	0	838880	0.5	1	1	0	0	NO
16819	AP003721.2	AD	0	0	838880	0.5	1	1	0	0	NO
16820	CD5	AD	0	0	838880	0.5	1	1	0	0	NO
16821	VPS37C	AD	0.00120139	-0.00314982	836454	0.498554	0.0937348	0.418704	0.0934579	0.382653	NO
16822	AP003037.1	AD	0	0	838880	0.5	1	1	0	0	NO
16823	VWCE	AD	0	0	838880	0.5	1	1	0	0	NO
16824	DDB1	AD	0.163717	0.0275727	851890	0.507755	0.131179	0.523142	6.91589	5.22959	NO
16825	TKFC	AD	0	-0.0046048	836740	0.498724	0.0194734	0.138048	0	0.255102	NO
16826	CYB561A3	AD	0.000831672	-0.00218258	838202	0.499596	0.45907	1	0.046729	0.127551	NO
16827	AP003108.3	AD	0	-0.0016334	837810	0.499362	0.0986619	0.418704	0	0.127551	NO
16828	TMEM138	AD	0.000759948	-0.00825305	833924	0.497046	0.00176754	0.0218356	0.046729	0.637755	NO
16829	TMEM216	AD	0.000579382	-0.000451613	838202	0.499596	0.459733	1	0.046729	0.127551	NO
16830	CPSF7	AD	0.128851	-0.00224007	840939	0.501227	0.796199	1	5.56075	5.22959	NO
16831	AP003108.2	AD	0.00106336	-0.00577214	834994	0.497684	0.00725568	0.0662436	0.046729	0.510204	NO
16832	PPP1R32	AD	0.000623874	0.000623874	839272	0.500234	0.545511	1	0.046729	0	NO
16833	AP003108.1	AD	0	0	838880	0.5	1	1	0	0	NO
16834	LRRC10B	AD	0	0	838880	0.5	1	1	0	0	NO
16835	SYT7	AD	0.00455323	0.00026802	839376	0.500296	0.732058	1	0.186916	0.127551	NO
16836	AP002754.1	AD	0	0	838880	0.5	1	1	0	0	NO
16837	RPLP0P2	AD	0	-0.00243635	837810	0.499362	0.0986619	0.418704	0	0.127551	NO
16838	DAGLA	AD	0	0	838880	0.5	1	1	0	0	NO
16839	AP002380.1	AD	0	0	838880	0.5	1	1	0	0	NO
16840	MYRF	AD	1.23299	0.667941	1.04793e+06	0.624603	2.87772114841875e-31	1.70563310229252e-28	47.6636	21.1735	UP
16841	TMEM258	AD	0.389135	0.0108671	854464	0.509289	0.22101	0.820447	16.3551	13.1378	NO
16842	FADS2	AD	0.210754	0.149217	891990	0.531656	4.78679433448066e-09	2.75162253617722e-07	8.92523	2.55102	UP
16843	FADS1	AD	0.45881	0.332379	951640	0.567209	3.94236873351732e-19	8.82205574755458e-17	18.785	5.22959	UP
16844	FADS3	AD	0.144299	0.0369481	856068	0.510245	0.0320425	0.203558	6.1215	3.95408	NO
16845	RAB3IL1	AD	0.000623103	-0.00270612	837132	0.498958	0.119146	0.481735	0.046729	0.255102	NO
16846	BEST1	AD	0.31431	0.190976	902186	0.537732	7.2779881994492e-09	4.02537909745072e-07	12.9439	5.35714	UP
16847	FTH1	AD	3.34095	0.182096	836992	0.498875	0.925624	1	92.4299	85.0765	NO
16848	AP003733.4	AD	0	0	838880	0.5	1	1	0	0	NO
16849	AP003733.3	AD	0	0	838880	0.5	1	1	0	0	NO
16850	AP002793.1	AD	0	-0.00179362	837810	0.499362	0.0986619	0.418704	0	0.127551	NO
16851	INCENP	AD	0.000845151	0.000845151	839272	0.500234	0.545511	1	0.046729	0	NO
16852	SCGB2A1	AD	0	0	838880	0.5	1	1	0	0	NO
16853	AP003306.1	AD	0	0	838880	0.5	1	1	0	0	NO
16854	SCGB1D2	AD	0	0	838880	0.5	1	1	0	0	NO
16855	SCGB1D4	AD	0	0	838880	0.5	1	1	0	0	NO
16856	AP003306.2	AD	0	0	838880	0.5	1	1	0	0	NO
16857	ASRGL1	AD	0.142617	0.0809527	867114	0.516829	0.000271896	0.00456037	6.07477	2.67857	NO
16858	AP003064.1	AD	0	0	838880	0.5	1	1	0	0	NO
16859	SCGB1A1	AD	0	0	838880	0.5	1	1	0	0	NO
16860	AP003064.2	AD	0	0	838880	0.5	1	1	0	0	NO
16861	AHNAK	AD	0.0261173	-0.0287049	833170	0.496597	0.15009	0.587658	1.1215	1.78571	NO
16862	AP001363.1	AD	0	0	838880	0.5	1	1	0	0	NO
16863	AP001363.2	AD	0	0	838880	0.5	1	1	0	0	NO
16864	AP002990.1	AD	0	0	838880	0.5	1	1	0	0	NO
16865	MTA2	AD	0	0	838880	0.5	1	1	0	0	NO
16866	EML3	AD	0.0682638	0.0252533	850514	0.506934	0.0356673	0.223801	2.94393	1.53061	NO
16867	AP001458.1	AD	0	0	838880	0.5	1	1	0	0	NO
16868	ROM1	AD	0.0472615	0.0269124	848222	0.505568	0.0396702	0.245165	2.00935	0.892857	NO
16869	B3GAT3	AD	0.131367	0.0253424	849306	0.506214	0.184242	0.701587	5.65421	4.33673	NO
16870	GANAB	AD	0.102274	0.0186172	846201	0.504364	0.29983	1	4.48598	3.57143	NO
16871	INTS5	AD	0.000623103	0.000623103	839272	0.500234	0.545511	1	0.046729	0	NO
16872	AP001458.2	AD	0	0	838880	0.5	1	1	0	0	NO
16873	LBHD1	AD	0	0	838880	0.5	1	1	0	0	NO
16874	CSKMT	AD	0	0	838880	0.5	1	1	0	0	NO
16875	UQCC3	AD	0.0475449	-0.0211051	835511	0.497992	0.507781	1	2.05607	2.42347	NO
16876	UBXN1	AD	0.166978	0.0549168	861651	0.513572	0.00746765	0.0678821	7.05607	4.20918	NO
16877	LRRN4CL	AD	0	0	838880	0.5	1	1	0	0	NO
16878	HNRNPUL2-BSCL2	AD	0	0	838880	0.5	1	1	0	0	NO
16879	GNG3	AD	0.0139837	-0.0338176	831069	0.495344	0.015439	0.125959	0.607477	1.53061	NO
16880	TTC9C	AD	0.0892796	0.0551228	857216	0.510929	0.0031565	0.0356355	3.83178	1.65816	NO
16881	ZBTB3	AD	0	-0.00641893	835670	0.498087	0.00420795	0.0429811	0	0.382653	NO
16882	POLR2G	AD	0.0679556	-0.0193317	835328	0.497883	0.555045	1	2.94393	3.31633	NO
16883	AP001160.2	AD	0.000543561	-0.0019278	837133	0.498959	0.119357	0.481735	0.046729	0.255102	NO
16884	TAF6L	AD	0.0023147	-0.00258472	836848	0.498789	0.199846	0.751479	0.140187	0.382653	NO
16885	TMEM223	AD	0.0560792	0.0274973	849198	0.50615	0.037756	0.234991	2.38318	1.14796	NO
16886	TMEM179B	AD	0.102194	0.000177259	840068	0.500708	0.867942	1	4.39252	4.20918	NO
16887	NXF1	AD	0.0524453	-0.0313313	831682	0.495709	0.184878	0.703467	2.24299	3.06122	NO
16888	STX5	AD	0.124003	0.0588161	860116	0.512658	0.00363007	0.0401551	5.23364	2.67857	NO
16889	AP001160.1	AD	0	-0.00159609	837810	0.499362	0.0986619	0.418704	0	0.127551	NO
16890	WDR74	AD	0.000744248	0.000744248	839272	0.500234	0.545511	1	0.046729	0	NO
16891	SNHG1	AD	0.00448473	0.00262867	839772	0.500531	0.574026	1	0.233645	0.127551	NO
16892	SLC3A2	AD	0.142384	0.0177454	852401	0.508059	0.094544	0.418704	6.1215	4.33673	NO
16893	CHRM1	AD	0	0	838880	0.5	1	1	0	0	NO
16894	AP000438.1	AD	0	0	838880	0.5	1	1	0	0	NO
16895	SLC22A6	AD	0	0	838880	0.5	1	1	0	0	NO
16896	SLC22A8	AD	0	0	838880	0.5	1	1	0	0	NO
16897	SLC22A24	AD	0	0	838880	0.5	1	1	0	0	NO
16898	SLC22A10	AD	0.00774508	0.00223941	839484	0.50036	0.755771	1	0.327103	0.255102	NO
16899	SLC22A25	AD	0	0	838880	0.5	1	1	0	0	NO
16900	SLC22A9	AD	0	0	838880	0.5	1	1	0	0	NO
16901	HRASLS5	AD	0	-0.00144237	837810	0.499362	0.0986619	0.418704	0	0.127551	NO
16902	LGALS12	AD	0	0	838880	0.5	1	1	0	0	NO
16903	RARRES3	AD	0.0227667	0.00790113	842809	0.502342	0.223161	0.827723	0.981308	0.510204	NO
16904	HRASLS2	AD	0.00107982	-2.50917e-05	838202	0.499596	0.459733	1	0.046729	0.127551	NO
16905	PLA2G16	AD	0.913638	0.253001	915844	0.545873	5.48808670502581e-06	0.000155295	36.2617	24.6173	UP
16906	AP000753.1	AD	0	0	838880	0.5	1	1	0	0	NO
16907	ATL3	AD	0.105768	0.0429561	850985	0.507215	0.0815987	0.418704	4.48598	3.06122	NO
16908	AP000753.2	AD	0	-0.001031	837810	0.499362	0.0986619	0.418704	0	0.127551	NO
16909	RTN3	AD	0.529368	-0.086093	818126	0.48763	0.155779	0.607383	21.7757	22.0663	NO
16910	AP000753.3	AD	0	0	838880	0.5	1	1	0	0	NO
16911	C11orf95	AD	0	0	838880	0.5	1	1	0	0	NO
16912	SPINDOC	AD	0.00301633	5.11606880013948e-05	837918	0.499427	0.506437	1	0.140187	0.255102	NO
16913	AP006289.1	AD	0	0	838880	0.5	1	1	0	0	NO
16914	MARK2	AD	0.132902	0.0657984	859477	0.512276	0.00696292	0.0655211	5.65421	3.18878	NO
16915	RCOR2	AD	0	0	838880	0.5	1	1	0	0	NO
16916	NAA40	AD	0	-0.00552353	835670	0.498087	0.00420795	0.0429811	0	0.382653	NO
16917	AP000721.1	AD	0	0	838880	0.5	1	1	0	0	NO
16918	OTUB1	AD	0.141799	0.0271318	854037	0.509034	0.0579574	0.338574	6.02804	4.08163	NO
16919	MACROD1	AD	0.0413896	0.00754958	840927	0.50122	0.65224	1	1.7757	1.53061	NO
16920	AP000721.2	AD	0.000678922	-0.0100625	832852	0.496407	0.000429489	0.00682587	0.046729	0.765306	NO
16921	FLRT1	AD	0.00059946	-0.00195592	838202	0.499596	0.45907	1	0.046729	0.127551	NO
16922	STIP1	AD	0.0988762	-0.000147312	837602	0.499238	0.856366	1	4.20561	4.33673	NO
16923	FERMT3	AD	0	-0.00191281	837810	0.499362	0.0986619	0.418704	0	0.127551	NO
16924	TRPT1	AD	0	-0.00714196	834600	0.497449	0.000947716	0.0128969	0	0.510204	NO
16925	NUDT22	AD	0.00243219	0.00243219	840056	0.500701	0.294511	1	0.140187	0	NO
16926	AP001453.1	AD	0.000678922	0.000678922	839272	0.500234	0.545511	1	0.046729	0	NO
16927	DNAJC4	AD	0.0278665	-0.00969657	835789	0.498158	0.429905	1	1.16822	1.53061	NO
16928	VEGFB	AD	0.0576507	0.00384393	840965	0.501243	0.695041	1	2.42991	2.16837	NO
16929	FKBP2	AD	0.109515	-0.0710333	823934	0.491091	0.0494528	0.296473	4.53271	6.12245	NO
16930	PPP1R14B	AD	0.002437	0.002437	840056	0.500701	0.294511	1	0.140187	0	NO
16931	AP001453.2	AD	0	0	838880	0.5	1	1	0	0	NO
16932	AP001453.4	AD	0	0	838880	0.5	1	1	0	0	NO
16933	PLCB3	AD	0	0	838880	0.5	1	1	0	0	NO
16934	BAD	AD	0.0509671	-0.00789323	837862	0.499393	0.843811	1	2.19626	2.29592	NO
16935	GPR137	AD	0.045479	-0.024564	832642	0.496282	0.220017	0.817451	1.96262	2.67857	NO
16936	ESRRA	AD	0.0619703	0.0254462	848670	0.505835	0.0675209	0.385666	2.71028	1.53061	NO
16937	TRMT112	AD	0.167154	0.0371685	854424	0.509265	0.0734204	0.410952	7.1028	5.10204	NO
16938	PRDX5	AD	0.102595	-0.0598647	825829	0.492221	0.0790312	0.418704	4.34579	5.7398	NO
16939	AP003774.4	AD	0	0	838880	0.5	1	1	0	0	NO
16940	CCDC88B	AD	0.012091	0.00227028	839976	0.500653	0.650636	1	0.514019	0.382653	NO
16941	RPS6KA4	AD	0.0236527	0.000465087	838939	0.500035	0.986777	1	1.02804	1.02041	NO
16942	AP003774.3	AD	0	0	838880	0.5	1	1	0	0	NO
16943	AP003774.2	AD	0	0	838880	0.5	1	1	0	0	NO
16944	AP003774.1	AD	0	0	838880	0.5	1	1	0	0	NO
16945	SLC22A11	AD	0	0	838880	0.5	1	1	0	0	NO
16946	NRXN2	AD	0.0459148	-0.0541629	825413	0.491973	0.0125062	0.105303	2.00935	3.57143	NO
16947	AP001092.1	AD	0	0	838880	0.5	1	1	0	0	NO
16948	RASGRP2	AD	0	-0.00127106	837810	0.499362	0.0986619	0.418704	0	0.127551	NO
16949	PYGM	AD	0	0	838880	0.5	1	1	0	0	NO
16950	SF1	AD	0.439436	0.137323	885328	0.527685	0.000391652	0.00634337	18.1776	12.2449	UP
16951	AP001462.1	AD	0	-0.00285563	837810	0.499362	0.0986619	0.418704	0	0.127551	NO
16952	MAP4K2	AD	0	-0.00641527	833530	0.496811	0.000218594	0.00376277	0	0.637755	NO
16953	MEN1	AD	0.000678922	-0.00169191	837133	0.498959	0.119357	0.481735	0.046729	0.255102	NO
16954	CDC42BPG	AD	0	0	838880	0.5	1	1	0	0	NO
16955	EHD1	AD	0.0442658	0.0127438	843178	0.502561	0.353319	1	1.91589	1.40306	NO
16956	MIR194-2HG	AD	0	0	838880	0.5	1	1	0	0	NO
16957	ATG2A	AD	0.0602118	0.0314851	847659	0.505233	0.0939694	0.418704	2.57009	1.53061	NO
16958	PPP2R5B	AD	0.0768978	0.0321776	850538	0.506949	0.0488813	0.293925	3.31776	1.91327	NO
16959	MAJIN	AD	0	0	838880	0.5	1	1	0	0	NO
16960	BATF2	AD	0	0	838880	0.5	1	1	0	0	NO
16961	ARL2-SNX15	AD	0.000678922	0.000678922	839272	0.500234	0.545511	1	0.046729	0	NO
16962	AP000436.1	AD	0	0	838880	0.5	1	1	0	0	NO
16963	SNX15	AD	0	0	838880	0.5	1	1	0	0	NO
16964	SAC3D1	AD	0.00202439	-0.00230178	836850	0.49879	0.200289	0.751939	0.140187	0.382653	NO
16965	NAALADL1	AD	0	0	838880	0.5	1	1	0	0	NO
16966	CDCA5	AD	0	0	838880	0.5	1	1	0	0	NO
16967	ZFPL1	AD	0.0968194	0.00638788	846242	0.504388	0.277737	0.997753	4.15888	3.18878	NO
16968	TMEM262	AD	0	0	838880	0.5	1	1	0	0	NO
16969	VPS51	AD	0.182926	0.0711596	867471	0.517041	0.00133387	0.0173756	7.8972	4.33673	NO
16970	AP003068.1	AD	0	0	838880	0.5	1	1	0	0	NO
16971	TM7SF2	AD	0.0256304	-0.112046	806978	0.480985	1.86452711664141e-10	1.37442284598138e-08	1.07477	4.84694	DOWN
16972	ZNHIT2	AD	0.00102113	0.00102113	839272	0.500234	0.545511	1	0.046729	0	NO
16973	AP003068.4	AD	0	0	838880	0.5	1	1	0	0	NO
16974	FAU	AD	0.401579	0.052269	867151	0.51685	0.0251617	0.171286	16.4019	11.8622	NO
16975	SYVN1	AD	0.085971	0.014249	847302	0.50502	0.188039	0.713625	3.73832	2.67857	NO
16976	MRPL49	AD	0.000678922	0.000678922	839272	0.500234	0.545511	1	0.046729	0	NO
16977	RNU2-23P	AD	0	0	838880	0.5	1	1	0	0	NO
16978	SPDYC	AD	0	-0.00165355	837810	0.499362	0.0986619	0.418704	0	0.127551	NO
16979	PGAM1P8	AD	0	0	838880	0.5	1	1	0	0	NO
16980	AP003068.2	AD	0	0	838880	0.5	1	1	0	0	NO
16981	CAPN1	AD	0.0237505	-0.00876012	837808	0.499361	0.765183	1	1.02804	1.14796	NO
16982	SLC22A20P	AD	0	0	838880	0.5	1	1	0	0	NO
16983	AP000944.2	AD	0	-0.00337772	836740	0.498724	0.0194734	0.138048	0	0.255102	NO
16984	DPF2	AD	0.00276438	-0.0144221	828298	0.493692	1.20554841888521e-05	0.000305401	0.140187	1.40306	NO
16985	TIGD3	AD	0.00158483	0.00158483	839664	0.500467	0.392227	1	0.0934579	0	NO
16986	AP000944.1	AD	0	0	838880	0.5	1	1	0	0	NO
16987	SLC25A45	AD	0	-0.00288858	836740	0.498724	0.0194734	0.138048	0	0.255102	NO
16988	FRMD8	AD	0.105085	0.0835593	867634	0.517139	8.50360752593563e-06	0.000229378	4.43925	1.02041	NO
16989	NEAT1	AD	3.61972	2.60698	1.52049e+06	0.906263	1.09873391203691e-251	4.8190469381939e-247	94.2056	33.9286	UP
16990	AP000769.1	AD	0.00139285	-0.00772291	834315	0.497279	0.00766268	0.0691248	0.0934579	0.637755	NO
16991	MALAT1	AD	6.79415	0.194944	1026581	0.611876	1.66772828966347e-20	4.30273898733176e-18	100	100	UP
16992	AP000769.2	AD	0	0	838880	0.5	1	1	0	0	NO
16993	SNRPGP19	AD	0	0	838880	0.5	1	1	0	0	NO
16994	SCYL1	AD	0.0683997	-0.0126604	836464	0.49856	0.686587	1	2.94393	3.18878	NO
16995	LTBP3	AD	0.123393	-0.0342089	831759	0.495756	0.371659	1	5.28037	5.9949	NO
16996	SSSCA1-AS1	AD	0.000623103	-0.000995609	838202	0.499596	0.459733	1	0.046729	0.127551	NO
16997	SSSCA1	AD	0	0	838880	0.5	1	1	0	0	NO
16998	FAM89B	AD	0.0258962	0.00280985	840768	0.501125	0.598789	1	1.1215	0.892857	NO
16999	EHBP1L1	AD	0.00198961	0.000547236	838595	0.49983	0.799721	1	0.0934579	0.127551	NO
17000	KCNK7	AD	0	-0.00189625	837810	0.499362	0.0986619	0.418704	0	0.127551	NO
17001	MAP3K11	AD	0.137119	0.0380062	848558	0.505769	0.223282	0.828104	5.74766	4.59184	NO
17002	PCNX3	AD	0	-0.00237106	836740	0.498724	0.0194734	0.138048	0	0.255102	NO
17003	SIPA1	AD	0.000990969	-0.00481237	834994	0.497684	0.00725568	0.0662436	0.046729	0.510204	NO
17004	RELA	AD	0.042888	0.00723763	841670	0.501663	0.546812	1	1.86916	1.53061	NO
17005	AP001362.2	AD	0.00170288	0.00170288	839664	0.500467	0.392227	1	0.0934579	0	NO
17006	KAT5	AD	0.151114	0.0800639	868958	0.517927	0.000160868	0.00291919	6.4486	2.80612	NO
17007	RNASEH2C	AD	0.0673391	0.000257766	840562	0.501003	0.772559	1	2.8972	2.67857	NO
17008	AP001266.2	AD	0	0	838880	0.5	1	1	0	0	NO
17009	AP5B1	AD	0	-0.00212378	836740	0.498724	0.0194734	0.138048	0	0.255102	NO
17010	OVOL1	AD	0	0	838880	0.5	1	1	0	0	NO
17011	OVOL1-AS1	AD	0	0	838880	0.5	1	1	0	0	NO
17012	AP001266.1	AD	0	0	838880	0.5	1	1	0	0	NO
17013	CFL1	AD	0.453057	-0.0159725	839042	0.500097	0.990556	1	18.8785	17.3469	NO
17014	SNX32	AD	0.0456364	-0.0061655	837428	0.499134	0.769993	1	2.00935	2.16837	NO
17015	MUS81	AD	0.0586874	0.0399194	852541	0.508142	0.00636057	0.0609914	2.52336	0.892857	NO
17016	EFEMP2	AD	0.00415295	-0.0077457	836165	0.498382	0.137903	0.545777	0.186916	0.510204	NO
17017	CTSW	AD	0	0	838880	0.5	1	1	0	0	NO
17018	FIBP	AD	0	-0.00365287	837810	0.499362	0.0986619	0.418704	0	0.127551	NO
17019	CCDC85B	AD	0.0735313	-0.0460646	829474	0.494394	0.141548	0.558098	3.17757	4.20918	NO
17020	FOSL1	AD	0	0	838880	0.5	1	1	0	0	NO
17021	C11orf68	AD	0.0018671	-0.00250764	836457	0.498556	0.0941415	0.418704	0.0934579	0.382653	NO
17022	DRAP1	AD	0.221951	0.0738126	871150	0.519234	0.000917515	0.0128969	9.53271	5.35714	NO
17023	TSGA10IP	AD	0	0	838880	0.5	1	1	0	0	NO
17024	SART1	AD	0.00162422	-0.00542145	835386	0.497917	0.0275207	0.183534	0.0934579	0.510204	NO
17025	EIF1AD	AD	0.00263294	0.00154279	838988	0.500064	0.93413	1	0.140187	0.127551	NO
17026	BANF1	AD	0.0888089	-0.00820607	840182	0.500776	0.847115	1	3.92523	3.69898	NO
17027	CATSPER1	AD	0	0	838880	0.5	1	1	0	0	NO
17028	GAL3ST3	AD	0	0	838880	0.5	1	1	0	0	NO
17029	SF3B2	AD	0.313515	0.210544	914172	0.544877	5.6123112563443e-12	5.22624143743654e-10	13.3178	4.20918	UP
17030	AP006287.2	AD	0	0	838880	0.5	1	1	0	0	NO
17031	PACS1	AD	0.111369	-0.0470205	827196	0.493036	0.128255	0.513252	4.71963	5.9949	NO
17032	AP000759.1	AD	0	0	838880	0.5	1	1	0	0	NO
17033	KLC2	AD	0.0355383	0.0104219	844246	0.503198	0.187308	0.711593	1.54206	0.892857	NO
17034	AP001107.4	AD	0	0	838880	0.5	1	1	0	0	NO
17035	RAB1B	AD	0.0720866	0.00812632	840147	0.500755	0.833318	1	3.08411	2.93367	NO
17036	AP001107.1	AD	0	0	838880	0.5	1	1	0	0	NO
17037	CNIH2	AD	0	-0.00361187	837810	0.499362	0.0986619	0.418704	0	0.127551	NO
17038	YIF1A	AD	0.0443807	-0.0385018	830390	0.49494	0.100208	0.424485	1.96262	2.93367	NO
17039	TMEM151A	AD	0.110777	-0.0900478	810467	0.483065	0.000442419	0.00697251	4.76636	8.03571	NO
17040	AP001107.3	AD	0	0	838880	0.5	1	1	0	0	NO
17041	CD248	AD	0	0	838880	0.5	1	1	0	0	NO
17042	RIN1	AD	0	0	838880	0.5	1	1	0	0	NO
17043	BRMS1	AD	0.0011569	0.0011569	839664	0.500467	0.392227	1	0.0934579	0	NO
17044	B4GAT1	AD	0.0534081	-0.0929432	812655	0.484369	1.62573668582462e-05	0.000399243	2.28972	5.35714	NO
17045	AP001107.9	AD	0	0	838880	0.5	1	1	0	0	NO
17046	SLC29A2	AD	0	0	838880	0.5	1	1	0	0	NO
17047	NPAS4	AD	0	0	838880	0.5	1	1	0	0	NO
17048	MRPL11	AD	0.00107982	-0.00080403	838202	0.499596	0.459733	1	0.046729	0.127551	NO
17049	PELI3	AD	0	-0.0011178	837810	0.499362	0.0986619	0.418704	0	0.127551	NO
17050	AP002748.3	AD	0	0	838880	0.5	1	1	0	0	NO
17051	DPP3	AD	0.000990969	-0.00580783	834994	0.497684	0.00725568	0.0662436	0.046729	0.510204	NO
17052	AP002748.4	AD	0	-0.00161357	837810	0.499362	0.0986619	0.418704	0	0.127551	NO
17053	ZDHHC24	AD	0.00125503	-0.00342279	836455	0.498555	0.0938702	0.418704	0.0934579	0.382653	NO
17054	ACTN3	AD	0	0	838880	0.5	1	1	0	0	NO
17055	CTSF	AD	0.190518	0.0390345	852770	0.508279	0.133951	0.532627	8.03738	6.25	NO
17056	CCDC87	AD	0	0	838880	0.5	1	1	0	0	NO
17057	CCS	AD	0.0561554	-0.031242	830152	0.494798	0.124392	0.500121	2.42991	3.44388	NO
17058	RNU4-39P	AD	0	0	838880	0.5	1	1	0	0	NO
17059	RBM14-RBM4	AD	0.0665527	0.0329258	850930	0.507182	0.0264439	0.178765	2.85047	1.40306	NO
17060	RBM4	AD	0.00102113	-0.00741399	834994	0.497684	0.00725568	0.0662436	0.046729	0.510204	NO
17061	RBM4B	AD	0.0867313	0.0186982	845460	0.503922	0.308368	1	3.73832	2.93367	NO
17062	SPTBN2	AD	0.00982552	-0.00122105	838128	0.499552	0.747083	1	0.420561	0.510204	NO
17063	C11orf80	AD	0.0318149	0.014533	844467	0.50333	0.131086	0.522866	1.30841	0.637755	NO
17064	C1QBPP2	AD	0	0	838880	0.5	1	1	0	0	NO
17065	FTLP6	AD	0	0	838880	0.5	1	1	0	0	NO
17066	RCE1	AD	0.000840008	0.000840008	839272	0.500234	0.545511	1	0.046729	0	NO
17067	PC	AD	0.0449693	-0.0114486	833976	0.497077	0.331211	1	1.96262	2.55102	NO
17068	LRFN4	AD	0.0272174	-0.0145613	835390	0.49792	0.366312	1	1.1215	1.53061	NO
17069	C11orf86	AD	0	0	838880	0.5	1	1	0	0	NO
17070	SYT12	AD	0.00408289	-0.0115375	836160	0.498379	0.137179	0.543659	0.186916	0.510204	NO
17071	RHOD	AD	0	0	838880	0.5	1	1	0	0	NO
17072	KDM2A	AD	0.315575	0.157947	891231	0.531203	3.12097456148571e-06	9.37574960731255e-05	13.2243	7.01531	UP
17073	AP001885.1	AD	0	0	838880	0.5	1	1	0	0	NO
17074	GRK2	AD	0.00182407	-0.000776148	837526	0.499193	0.295801	1	0.0934579	0.255102	NO
17075	ANKRD13D	AD	0.0915223	-0.00900835	836732	0.49872	0.752508	1	3.8785	4.08163	NO
17076	SSH3	AD	0	-0.0021985	836740	0.498724	0.0194734	0.138048	0	0.255102	NO
17077	RAD9A	AD	0.0737156	-0.0059209	839084	0.500122	0.973248	1	3.13084	3.06122	NO
17078	POLD4	AD	0	-0.00111718	837810	0.499362	0.0986619	0.418704	0	0.127551	NO
17079	AP003419.1	AD	0	0	838880	0.5	1	1	0	0	NO
17080	CLCF1	AD	0	0	838880	0.5	1	1	0	0	NO
17081	PPP1CA	AD	0.105087	-0.00496659	842100	0.501919	0.650909	1	4.43925	3.95408	NO
17082	TBC1D10C	AD	0	0	838880	0.5	1	1	0	0	NO
17083	CARNS1	AD	0.537072	-0.161941	790760	0.471319	0.00122785	0.0161528	22.1028	25.1276	DOWN
17084	RPS6KB2	AD	0.104215	0.0352439	854982	0.509597	0.0190359	0.138048	4.53271	2.55102	NO
17085	RPS6KB2-AS1	AD	0	0	838880	0.5	1	1	0	0	NO
17086	CORO1B	AD	0	-0.0115979	831390	0.495536	1.21227323548279e-05	0.000305401	0	0.892857	NO
17087	CABP4	AD	0	0	838880	0.5	1	1	0	0	NO
17088	TMEM134	AD	0.104216	0.00675936	843990	0.503046	0.472628	1	4.48598	3.82653	NO
17089	AIP	AD	0.0787049	0.00805608	844536	0.503371	0.350001	1	3.27103	2.55102	NO
17090	PITPNM1	AD	0	0	838880	0.5	1	1	0	0	NO
17091	CDK2AP2	AD	0.0811426	-0.0281645	834722	0.497522	0.527379	1	3.5514	3.95408	NO
17092	AP001184.1	AD	0	0	838880	0.5	1	1	0	0	NO
17093	GSTP1	AD	0.331336	0.0877617	875703	0.521948	0.00151801	0.0194564	13.8318	8.80102	NO
17094	C11orf72	AD	0	0	838880	0.5	1	1	0	0	NO
17095	NDUFV1	AD	0.240798	0.0447533	860304	0.512769	0.0364405	0.228098	10.1869	7.27041	NO
17096	DOC2GP	AD	0	0	838880	0.5	1	1	0	0	NO
17097	NUDT8	AD	0	0	838880	0.5	1	1	0	0	NO
17098	TBX10	AD	0	0	838880	0.5	1	1	0	0	NO
17099	ACY3	AD	0	0	838880	0.5	1	1	0	0	NO
17100	ALDH3B2	AD	0	0	838880	0.5	1	1	0	0	NO
17101	RPL37P2	AD	0.00156469	0.00156469	839664	0.500467	0.392227	1	0.0934579	0	NO
17102	UNC93B5	AD	0	0	838880	0.5	1	1	0	0	NO
17103	OR7E11P	AD	0	0	838880	0.5	1	1	0	0	NO
17104	ALG1L8P	AD	0	0	838880	0.5	1	1	0	0	NO
17105	FAM86C2P	AD	0	0	838880	0.5	1	1	0	0	NO
17106	ENPP7P7	AD	0.000851591	-0.00100447	838202	0.499596	0.459733	1	0.046729	0.127551	NO
17107	AP003716.1	AD	0	0	838880	0.5	1	1	0	0	NO
17108	RPS3AP40	AD	0	0	838880	0.5	1	1	0	0	NO
17109	AC004923.1	AD	0	-0.0013812	837810	0.499362	0.0986619	0.418704	0	0.127551	NO
17110	UNC93B1	AD	0	-0.001929	837810	0.499362	0.0986619	0.418704	0	0.127551	NO
17111	ALDH3B1	AD	0	0	838880	0.5	1	1	0	0	NO
17112	AC004923.4	AD	0	0	838880	0.5	1	1	0	0	NO
17113	NDUFS8	AD	0.128249	-0.0179092	840218	0.500797	0.865598	1	5.46729	5.10204	NO
17114	TCIRG1	AD	0	0	838880	0.5	1	1	0	0	NO
17115	AP002807.1	AD	0	0	838880	0.5	1	1	0	0	NO
17116	CHKA	AD	0.705885	0.38992	965935	0.575729	4.45185997273897e-17	7.90520560341421e-15	28.1776	12.2449	UP
17117	AP002992.1	AD	0	0	838880	0.5	1	1	0	0	NO
17118	KMT5B	AD	0.224307	0.0506917	854261	0.509168	0.125393	0.503686	9.48598	7.65306	NO
17119	C11orf24	AD	0.00182194	-0.0029629	836455	0.498555	0.0938702	0.418704	0.0934579	0.382653	NO
17120	LRP5	AD	0.000744248	-0.00264089	838202	0.499596	0.45907	1	0.046729	0.127551	NO
17121	PPP6R3	AD	0.613677	0.242311	921045	0.548973	2.64508711008694e-08	1.2890391183157e-06	25.2804	14.6684	UP
17122	AP003096.1	AD	0.00151059	0.00151059	839664	0.500467	0.392227	1	0.0934579	0	NO
17123	TESMIN	AD	0	0	838880	0.5	1	1	0	0	NO
17124	CPT1A	AD	0.0131007	-0.0176142	834984	0.497678	0.177223	0.678155	0.560748	1.02041	NO
17125	MRPL21	AD	0.0373613	-0.00313705	839271	0.500233	0.928613	1	1.58879	1.53061	NO
17126	IGHMBP2	AD	0	-0.00165355	837810	0.499362	0.0986619	0.418704	0	0.127551	NO
17127	MRGPRF	AD	0	-0.00353587	837810	0.499362	0.0986619	0.418704	0	0.127551	NO
17128	MRGPRF-AS1	AD	0	0	838880	0.5	1	1	0	0	NO
17129	TPCN2	AD	0	-0.00218231	837810	0.499362	0.0986619	0.418704	0	0.127551	NO
17130	AP003071.2	AD	0	0	838880	0.5	1	1	0	0	NO
17131	MYEOV	AD	0	0	838880	0.5	1	1	0	0	NO
17132	AP000439.3	AD	0	0	838880	0.5	1	1	0	0	NO
17133	AP000439.1	AD	0	0	838880	0.5	1	1	0	0	NO
17134	CCND1	AD	0.00131488	-0.0147466	834990	0.497681	0.0071959	0.0662436	0.046729	0.510204	NO
17135	LTO1	AD	0.00323536	-0.00571651	832970	0.496477	0.00585318	0.0567338	0.186916	0.892857	NO
17136	AP003555.3	AD	0	0	838880	0.5	1	1	0	0	NO
17137	AP003555.2	AD	0	0	838880	0.5	1	1	0	0	NO
17138	AP003555.1	AD	0	0	838880	0.5	1	1	0	0	NO
17139	ANO1	AD	0.00109029	0.00109029	839272	0.500234	0.545511	1	0.046729	0	NO
17140	FADD	AD	0	0	838880	0.5	1	1	0	0	NO
17141	PPFIA1	AD	0.268485	0.0758034	868384	0.517585	0.00566846	0.0553593	11.3084	7.52551	NO
17142	AP002336.2	AD	0.00258665	-0.00770263	833640	0.496877	0.00692561	0.0653663	0.140187	0.765306	NO
17143	AP000487.1	AD	0.00059946	-0.00428264	837131	0.498958	0.118935	0.481735	0.046729	0.255102	NO
17144	CTTN	AD	0.253651	-0.00529753	842140	0.501943	0.762263	1	10.7477	9.94898	NO
17145	SHANK2	AD	0.0441292	-0.0322412	829776	0.494574	0.0734887	0.411177	1.86916	2.93367	NO
17146	SHANK2-AS1	AD	0	0	838880	0.5	1	1	0	0	NO
17147	SHANK2-AS2	AD	0	0	838880	0.5	1	1	0	0	NO
17148	AP002387.1	AD	0	0	838880	0.5	1	1	0	0	NO
17149	DHCR7	AD	0.113471	0.0882407	868568	0.517695	1.10232790592627e-05	0.000286688	4.81308	1.27551	NO
17150	AP002387.2	AD	0.000623103	-0.000680023	838202	0.499596	0.459733	1	0.046729	0.127551	NO
17151	NADSYN1	AD	0.210492	0.144554	889426	0.530127	3.32162801771125e-08	1.59046511852418e-06	8.97196	2.93367	UP
17152	KRTAP5-7	AD	0	0	838880	0.5	1	1	0	0	NO
17153	KRTAP5-8	AD	0	0	838880	0.5	1	1	0	0	NO
17154	KRTAP5-9	AD	0	0	838880	0.5	1	1	0	0	NO
17155	KRTAP5-10	AD	0	0	838880	0.5	1	1	0	0	NO
17156	KRTAP5-11	AD	0	0	838880	0.5	1	1	0	0	NO
17157	AP003498.1	AD	0	0	838880	0.5	1	1	0	0	NO
17158	ENPP7P8	AD	0	0	838880	0.5	1	1	0	0	NO
17159	FAM86C1	AD	0	0	838880	0.5	1	1	0	0	NO
17160	AP002495.1	AD	0	0	838880	0.5	1	1	0	0	NO
17161	ZNF705E	AD	0	0	838880	0.5	1	1	0	0	NO
17162	DEFB130C	AD	0	0	838880	0.5	1	1	0	0	NO
17163	AP002495.2	AD	0.00106336	-0.00811389	831786	0.495771	0.000105614	0.00204695	0.046729	0.892857	NO
17164	DEFB131B	AD	0	0	838880	0.5	1	1	0	0	NO
17165	RNF121	AD	0.0630434	0.0237962	846203	0.504365	0.174448	0.669797	2.66355	1.78571	NO
17166	AP002490.2	AD	0	0	838880	0.5	1	1	0	0	NO
17167	IL18BP	AD	0	0	838880	0.5	1	1	0	0	NO
17168	NUMA1	AD	0.231125	0.0199694	848370	0.505656	0.357249	1	9.90654	8.54592	NO
17169	AP002490.1	AD	0	0	838880	0.5	1	1	0	0	NO
17170	LRTOMT	AD	0	0	838880	0.5	1	1	0	0	NO
17171	LAMTOR1	AD	0.151056	0.0143577	849968	0.506609	0.185848	0.706656	6.49533	4.97449	NO
17172	ANAPC15	AD	0.0271046	0.0110637	843312	0.502642	0.20925	0.78208	1.16822	0.637755	NO
17173	FOLR3	AD	0	0	838880	0.5	1	1	0	0	NO
17174	AP000812.1	AD	0	0	838880	0.5	1	1	0	0	NO
17175	AP000812.2	AD	0	0	838880	0.5	1	1	0	0	NO
17176	FOLR2	AD	0	0	838880	0.5	1	1	0	0	NO
17177	INPPL1	AD	0.0799304	0.0310179	852806	0.508301	0.0179719	0.138048	3.36449	1.65816	NO
17178	AP000593.4	AD	0.0012582	-0.00159743	838593	0.499829	0.798343	1	0.0934579	0.127551	NO
17179	CLPB	AD	0.00288858	-0.00700167	834710	0.497514	0.0226571	0.157014	0.140187	0.637755	NO
17180	AP002892.2	AD	0	0	838880	0.5	1	1	0	0	NO
17181	AP002892.1	AD	0.00059946	0.00059946	839272	0.500234	0.545511	1	0.046729	0	NO
17182	PDE2A	AD	0.0248858	-0.0310412	832383	0.496128	0.0925899	0.418704	1.02804	1.78571	NO
17183	AP005019.1	AD	0	0	838880	0.5	1	1	0	0	NO
17184	ARAP1	AD	0.155297	0.0453483	852270	0.507981	0.111044	0.46411	6.54206	4.97449	NO
17185	ARAP1-AS1	AD	0	0	838880	0.5	1	1	0	0	NO
17186	ARAP1-AS2	AD	0	0	838880	0.5	1	1	0	0	NO
17187	RPS12P20	AD	0	0	838880	0.5	1	1	0	0	NO
17188	STARD10	AD	0	0	838880	0.5	1	1	0	0	NO
17189	AP002381.2	AD	0.000831672	-0.00214345	837133	0.498959	0.119357	0.481735	0.046729	0.255102	NO
17190	ATG16L2	AD	0.0905849	-0.00520673	840634	0.501045	0.795973	1	3.97196	3.69898	NO
17191	FCHSD2	AD	1.01954	0.102458	864647	0.515358	0.140464	0.554173	38.8785	30.9949	NO
17192	AP002761.2	AD	0	0	838880	0.5	1	1	0	0	NO
17193	P2RY2	AD	0	0	838880	0.5	1	1	0	0	NO
17194	AP002761.4	AD	0	0	838880	0.5	1	1	0	0	NO
17195	P2RY6	AD	0	0	838880	0.5	1	1	0	0	NO
17196	AP002761.3	AD	0	0	838880	0.5	1	1	0	0	NO
17197	ARHGEF17	AD	0.0125036	-0.0434855	828154	0.493607	0.000881616	0.0125544	0.514019	1.78571	NO
17198	RELT	AD	0.00225575	-0.00395319	836457	0.498556	0.0941415	0.418704	0.0934579	0.382653	NO
17199	AP000763.4	AD	0	0	838880	0.5	1	1	0	0	NO
17200	FAM168A	AD	0.308817	0.0474706	856824	0.510695	0.117339	0.481735	12.757	10.3316	NO
17201	AP000763.3	AD	0.00115793	-0.00725322	834993	0.497683	0.0072407	0.0662436	0.046729	0.510204	NO
17202	PLEKHB1	AD	0.479348	0.115149	878707	0.523738	0.00353936	0.0392904	19.8598	14.2857	UP
17203	RAB6A	AD	0.333588	0.100312	875986	0.522117	0.00150832	0.0193605	13.972	9.18367	UP
17204	MRPL48	AD	0.180386	0.0590227	860858	0.513099	0.0136484	0.113525	7.66355	4.97449	NO
17205	CCDC58P5	AD	0	0	838880	0.5	1	1	0	0	NO
17206	COA4	AD	0.0886784	0.0439418	855452	0.509877	0.00763067	0.0689416	3.78505	1.78571	NO
17207	PAAF1	AD	0.1472	0.0177104	841743	0.501706	0.733349	1	6.21495	5.86735	NO
17208	DNAJB13	AD	0	0	838880	0.5	1	1	0	0	NO
17209	AP003717.1	AD	0	0	838880	0.5	1	1	0	0	NO
17210	UCP2	AD	0	-0.00361187	837810	0.499362	0.0986619	0.418704	0	0.127551	NO
17211	UCP3	AD	0	-0.00302523	836740	0.498724	0.0194734	0.138048	0	0.255102	NO
17212	C2CD3	AD	0.121566	0.0551789	860820	0.513077	0.0028486	0.0326147	5.3271	2.67857	NO
17213	PPME1	AD	0.148732	0.0902443	870044	0.518574	6.85875925121303e-05	0.00140968	6.26168	2.55102	NO
17214	P4HA3	AD	0.000579382	-0.00125202	838202	0.499596	0.45907	1	0.046729	0.127551	NO
17215	PGM2L1	AD	0.0195365	-0.0119668	836264	0.498441	0.434992	1	0.841121	1.14796	NO
17216	HNRNPA1P40	AD	0.000840008	0.000840008	839272	0.500234	0.545511	1	0.046729	0	NO
17217	AP001372.1	AD	0	0	838880	0.5	1	1	0	0	NO
17218	KCNE3	AD	0	0	838880	0.5	1	1	0	0	NO
17219	AP001372.4	AD	0	0	838880	0.5	1	1	0	0	NO
17220	LIPT2	AD	0	-0.0016334	837810	0.499362	0.0986619	0.418704	0	0.127551	NO
17221	AP001372.2	AD	0	0	838880	0.5	1	1	0	0	NO
17222	POLD3	AD	0.0910483	0.0512042	856993	0.510796	0.0035445	0.0393375	3.83178	1.65816	NO
17223	RN7SKP297	AD	0	0	838880	0.5	1	1	0	0	NO
17224	CHRDL2	AD	0	0	838880	0.5	1	1	0	0	NO
17225	AP001324.1	AD	0.00287675	-0.00593193	834712	0.497516	0.0227547	0.157268	0.140187	0.637755	NO
17226	RNF169	AD	0.159264	0.0523052	855998	0.510203	0.0432326	0.263982	6.7757	4.71939	NO
17227	XRRA1	AD	0.236289	0.0494042	856421	0.510455	0.085712	0.418704	9.90654	7.78061	NO
17228	RN7SL239P	AD	0	0	838880	0.5	1	1	0	0	NO
17229	AP001992.1	AD	0.00686094	-0.00227944	836677	0.498687	0.344582	1	0.373832	0.637755	NO
17230	SPCS2	AD	0.321454	0.022235	853898	0.508952	0.199055	0.749805	13.3645	10.8418	NO
17231	NEU3	AD	0.102227	0.0883066	870968	0.519126	3.14945178108912e-07	1.20536610051107e-05	4.34579	0.510204	NO
17232	AP001972.4	AD	0	0	838880	0.5	1	1	0	0	NO
17233	SLCO2B1	AD	0.0169937	-0.0089932	836174	0.498387	0.381928	1	0.700935	1.02041	NO
17234	AP001972.3	AD	0	0	838880	0.5	1	1	0	0	NO
17235	TPBGL	AD	0	0	838880	0.5	1	1	0	0	NO
17236	ARRB1	AD	0.146972	0.0612346	860472	0.51287	0.00741393	0.0674357	6.30841	3.69898	NO
17237	AP001972.2	AD	0	0	838880	0.5	1	1	0	0	NO
17238	RPS3	AD	0.302337	-0.0678339	827264	0.493077	0.322281	1	12.6636	13.1378	NO
17239	KLHL35	AD	0	0	838880	0.5	1	1	0	0	NO
17240	GDPD5	AD	0	0	838880	0.5	1	1	0	0	NO
17241	SERPINH1	AD	0.00641171	-0.00509374	838014	0.499484	0.655545	1	0.280374	0.382653	NO
17242	AP001922.5	AD	0	0	838880	0.5	1	1	0	0	NO
17243	MAP6	AD	0.0104543	-0.0354419	828855	0.494025	0.00119671	0.0158191	0.46729	1.65816	NO
17244	MOGAT2	AD	0	0	838880	0.5	1	1	0	0	NO
17245	DGAT2	AD	0	-0.00116916	837810	0.499362	0.0986619	0.418704	0	0.127551	NO
17246	UVRAG-DT	AD	0	0	838880	0.5	1	1	0	0	NO
17247	UVRAG	AD	0.673466	0.257566	925004	0.551332	1.37796667800389e-08	7.22938020302041e-07	27.0561	16.0714	UP
17248	AP000785.2	AD	0	0	838880	0.5	1	1	0	0	NO
17249	THAP12	AD	0.000623103	-0.00312194	836064	0.498321	0.0296184	0.189866	0.046729	0.382653	NO
17250	GVQW3	AD	0	-0.00435655	836740	0.498724	0.0194734	0.138048	0	0.255102	NO
17251	AP002360.1	AD	0	-0.00379082	836740	0.498724	0.0194734	0.138048	0	0.255102	NO
17252	EMSY	AD	0.291327	0.17259	896122	0.534118	9.11327268376789e-08	3.9457861787765e-06	12.1963	5.48469	UP
17253	AP001189.5	AD	0	0	838880	0.5	1	1	0	0	NO
17254	LRRC32	AD	0	0	838880	0.5	1	1	0	0	NO
17255	TSKU	AD	0	0	838880	0.5	1	1	0	0	NO
17256	AP003119.2	AD	0	0	838880	0.5	1	1	0	0	NO
17257	ACER3	AD	0.762778	0.301548	935976	0.557873	7.9143194538068e-10	5.24353551728046e-08	30.3271	17.7296	UP
17258	AP002498.1	AD	0	-0.000959767	837810	0.499362	0.0986619	0.418704	0	0.127551	NO
17259	B3GNT6	AD	0	0	838880	0.5	1	1	0	0	NO
17260	CAPN5	AD	0.00333951	-0.0305463	830416	0.494955	0.000156961	0.00286314	0.140187	1.14796	NO
17261	MYO7A	AD	0	0	838880	0.5	1	1	0	0	NO
17262	GDPD4	AD	0	-0.000959767	837810	0.499362	0.0986619	0.418704	0	0.127551	NO
17263	PAK1	AD	0.270696	0.0987533	874717	0.52136	0.000621576	0.00921647	11.0748	6.63265	NO
17264	AP003680.1	AD	0	0	838880	0.5	1	1	0	0	NO
17265	CLNS1A	AD	0.214866	0.105072	875938	0.522088	8.65095454023101e-05	0.00173494	9.06542	4.59184	UP
17266	AQP11	AD	0.00107982	-0.000533751	838202	0.499596	0.459733	1	0.046729	0.127551	NO
17267	RSF1	AD	0.450148	0.200138	906497	0.540302	2.02352373720294e-07	8.14236248749735e-06	18.5514	10.2041	UP
17268	AAMDC	AD	0.158199	0.0820842	868792	0.517829	0.000265182	0.0044597	6.7757	3.18878	NO
17269	AP002812.2	AD	0.000577514	-0.00918957	833922	0.497045	0.00175997	0.0218356	0.046729	0.637755	NO
17270	INTS4	AD	0.102204	0.0469674	855123	0.509681	0.0175431	0.138048	4.48598	2.55102	NO
17271	KCTD14	AD	0	0	838880	0.5	1	1	0	0	NO
17272	NDUFC2-KCTD14	AD	0.00142493	-0.000193778	838595	0.49983	0.799721	1	0.0934579	0.127551	NO
17273	THRSP	AD	0	0	838880	0.5	1	1	0	0	NO
17274	ALG8	AD	0.0664832	0.0393316	851058	0.507258	0.0248953	0.169815	2.85047	1.40306	NO
17275	KCTD21-AS1	AD	0	-0.00116916	837810	0.499362	0.0986619	0.418704	0	0.127551	NO
17276	KCTD21	AD	0	-0.00185607	837810	0.499362	0.0986619	0.418704	0	0.127551	NO
17277	USP35	AD	0	0	838880	0.5	1	1	0	0	NO
17278	GAB2	AD	0.820427	0.233085	915273	0.545533	3.01485230836289e-06	9.1068472620383e-05	32.8037	21.6837	UP
17279	AP003086.2	AD	0.00495678	-0.0112297	830545	0.495032	0.00125744	0.0164582	0.280374	1.27551	NO
17280	AP003086.1	AD	0	0	838880	0.5	1	1	0	0	NO
17281	NARS2	AD	0.160989	0.0765926	864461	0.515247	0.00181435	0.0222531	6.63551	3.57143	NO
17282	AP003110.1	AD	0.000678922	0.000678922	839272	0.500234	0.545511	1	0.046729	0	NO
17283	TENM4	AD	0.0495056	-0.0354182	832570	0.496239	0.228679	0.845688	2.1028	2.80612	NO
17284	AP002768.1	AD	0	0	838880	0.5	1	1	0	0	NO
17285	AP001547.1	AD	0	0	838880	0.5	1	1	0	0	NO
17286	AP001978.1	AD	0	0	838880	0.5	1	1	0	0	NO
17287	AP001284.1	AD	0	0	838880	0.5	1	1	0	0	NO
17288	AP006295.1	AD	0	0	838880	0.5	1	1	0	0	NO
17289	ARL6IP1P3	AD	0	0	838880	0.5	1	1	0	0	NO
17290	AP002759.1	AD	0	0	838880	0.5	1	1	0	0	NO
17291	AP003398.2	AD	0	0	838880	0.5	1	1	0	0	NO
17292	MTND6P25	AD	0	0	838880	0.5	1	1	0	0	NO
17293	MIR4300HG	AD	0.153908	0.0787421	867180	0.516867	0.000275092	0.00461044	6.1215	2.67857	NO
17294	AP002802.1	AD	0	0	838880	0.5	1	1	0	0	NO
17295	RPS28P7	AD	0	-0.00698039	835670	0.498087	0.00420795	0.0429811	0	0.382653	NO
17296	FAM181B	AD	0.039651	-0.00322808	837943	0.499442	0.836617	1	1.68224	1.78571	NO
17297	AP001646.3	AD	0	0	838880	0.5	1	1	0	0	NO
17298	PRCP	AD	0.0702128	-0.00191283	840151	0.500758	0.830039	1	2.99065	2.80612	NO
17299	AP001646.1	AD	0	0	838880	0.5	1	1	0	0	NO
17300	DDIAS	AD	0	0	838880	0.5	1	1	0	0	NO
17301	AP000893.2	AD	0	0	838880	0.5	1	1	0	0	NO
17302	RAB30	AD	0.398942	0.139571	889358	0.530087	5.52382298409453e-05	0.00115921	16.6355	10.0765	UP
17303	RAB30-AS1	AD	0.217744	0.0446014	852542	0.508143	0.170454	0.656375	9.29907	7.65306	NO
17304	AP001767.3	AD	0	-0.00479124	835670	0.498087	0.00420795	0.0429811	0	0.382653	NO
17305	C1DP5	AD	0	0	838880	0.5	1	1	0	0	NO
17306	BCAS2P1	AD	0	0	838880	0.5	1	1	0	0	NO
17307	PCF11	AD	0.00688826	-0.016461	826681	0.492729	3.71883122945762e-05	0.000839464	0.327103	1.78571	NO
17308	AP000873.2	AD	0.00307978	-0.0044504	834038	0.497114	0.0179024	0.138048	0.186916	0.765306	NO
17309	ANKRD42	AD	0.00619033	0.000238463	839092	0.500126	0.907971	1	0.280374	0.255102	NO
17310	AP000873.3	AD	0	0	838880	0.5	1	1	0	0	NO
17311	CCDC90B	AD	0.113685	0.0274295	851096	0.507281	0.0943163	0.418704	4.95327	3.44388	NO
17312	AP000446.1	AD	0.00128015	-0.00110969	838593	0.499829	0.798343	1	0.0934579	0.127551	NO
17313	DLG2	AD	3.0613	0.382808	865534	0.515886	0.18701	0.710707	91.2617	74.8724	NO
17314	AP002370.2	AD	0.000990266	-0.0242546	823228	0.490671	1.38627830265758e-09	8.82469758411633e-08	0.046729	1.91327	NO
17315	AP000852.1	AD	0	0	838880	0.5	1	1	0	0	NO
17316	AP001825.1	AD	0	-0.00421282	836740	0.498724	0.0194734	0.138048	0	0.255102	NO
17317	AP000857.2	AD	0	-0.00188385	837810	0.499362	0.0986619	0.418704	0	0.127551	NO
17318	TMEM126B	AD	0.123602	0.0620027	860894	0.513121	0.0027557	0.031665	5.3271	2.67857	NO
17319	TMEM126A	AD	0.0302764	-0.00600142	836591	0.498636	0.569	1	1.26168	1.53061	NO
17320	CREBZF	AD	0.219411	0.0844958	868857	0.517867	0.00195852	0.0238348	9.29907	5.61224	NO
17321	CCDC89	AD	0	0	838880	0.5	1	1	0	0	NO
17322	SYTL2	AD	0.188536	0.0930397	874731	0.521368	4.69581971807527e-05	0.00101909	7.94393	3.57143	NO
17323	AP000974.1	AD	0	0	838880	0.5	1	1	0	0	NO
17324	CCDC83	AD	0	-0.00181202	837810	0.499362	0.0986619	0.418704	0	0.127551	NO
17325	AP003128.1	AD	0	0	838880	0.5	1	1	0	0	NO
17326	PICALM	AD	1.26326	0.537418	1.00005e+06	0.59606	9.08213849152546e-19	1.96227878935126e-16	48.5047	26.7857	UP
17327	AP003097.1	AD	0	0	838880	0.5	1	1	0	0	NO
17328	EED	AD	0.0922328	0.0517354	853220	0.508547	0.0264024	0.17854	3.97196	2.29592	NO
17329	AP003084.1	AD	0	0	838880	0.5	1	1	0	0	NO
17330	SETP17	AD	0	0	838880	0.5	1	1	0	0	NO
17331	HIKESHI	AD	0.00469746	-0.00806729	831232	0.495441	0.0015609	0.0199072	0.233645	1.14796	NO
17332	CCDC81	AD	0.000831672	0.000831672	839272	0.500234	0.545511	1	0.046729	0	NO
17333	AP001831.1	AD	0.000831672	-0.00084032	838202	0.499596	0.459733	1	0.046729	0.127551	NO
17334	AP001148.1	AD	0	0	838880	0.5	1	1	0	0	NO
17335	ME3	AD	0.006182	-0.0131619	835869	0.498205	0.160335	0.622326	0.280374	0.637755	NO
17336	AP003059.1	AD	0	0	838880	0.5	1	1	0	0	NO
17337	AP003059.2	AD	0	0	838880	0.5	1	1	0	0	NO
17338	PRSS23	AD	0.0105692	0.00286386	840655	0.501058	0.428102	1	0.46729	0.255102	NO
17339	AP000654.2	AD	0	0	838880	0.5	1	1	0	0	NO
17340	OR7E13P	AD	0	0	838880	0.5	1	1	0	0	NO
17341	AP001528.2	AD	0	-0.0013855	837810	0.499362	0.0986619	0.418704	0	0.127551	NO
17342	FZD4	AD	0	0	838880	0.5	1	1	0	0	NO
17343	AP001528.1	AD	0	0	838880	0.5	1	1	0	0	NO
17344	HNRNPCP8	AD	0	0	838880	0.5	1	1	0	0	NO
17345	TMEM135	AD	0.392555	0.179754	900425	0.536683	5.15343031432427e-07	1.88514973800052e-05	16.1682	8.67347	UP
17346	XIAPP2	AD	0	0	838880	0.5	1	1	0	0	NO
17347	AP001102.1	AD	0	0	838880	0.5	1	1	0	0	NO
17348	AP000811.1	AD	0	0	838880	0.5	1	1	0	0	NO
17349	PSMA2P1	AD	0	-0.00144237	837810	0.499362	0.0986619	0.418704	0	0.127551	NO
17350	AP000676.5	AD	0	0	838880	0.5	1	1	0	0	NO
17351	AP005436.1	AD	0	0	838880	0.5	1	1	0	0	NO
17352	AP005436.2	AD	0	0	838880	0.5	1	1	0	0	NO
17353	RAB38	AD	0	0	838880	0.5	1	1	0	0	NO
17354	CTSC	AD	0	0	838880	0.5	1	1	0	0	NO
17355	GRM5-AS1	AD	0	0	838880	0.5	1	1	0	0	NO
17356	GRM5	AD	0.0422988	-0.121236	809222	0.482323	1.77282693257757e-07	7.17970353304269e-06	1.7757	5.22959	DOWN
17357	TYR	AD	0.000623874	0.000623874	839272	0.500234	0.545511	1	0.046729	0	NO
17358	NOX4	AD	0.0451761	0.0252098	846061	0.50428	0.106692	0.448745	1.86916	1.02041	NO
17359	AP003400.1	AD	0	0	838880	0.5	1	1	0	0	NO
17360	FOLH1B	AD	0	0	838880	0.5	1	1	0	0	NO
17361	AP004833.1	AD	0	0	838880	0.5	1	1	0	0	NO
17362	TRIM51EP	AD	0	0	838880	0.5	1	1	0	0	NO
17363	AP004607.6	AD	0	0	838880	0.5	1	1	0	0	NO
17364	NAALAD2	AD	0.0989769	0.0327679	852176	0.507925	0.0489673	0.294327	4.29907	2.67857	NO
17365	AP000648.3	AD	0.00146388	0.00146388	839664	0.500467	0.392227	1	0.0934579	0	NO
17366	CHORDC1	AD	0.0832829	0.00421809	836948	0.498848	0.771957	1	3.69159	3.95408	NO
17367	AP002364.1	AD	0	0	838880	0.5	1	1	0	0	NO
17368	DISC1FP1	AD	0.000577514	0.000577514	839272	0.500234	0.545511	1	0.046729	0	NO
17369	OSBPL9P3	AD	0	0	838880	0.5	1	1	0	0	NO
17370	FAT3	AD	0.0182829	-0.0606634	822942	0.4905	5.88070922948501e-05	0.00122706	0.794393	2.67857	NO
17371	AP000722.1	AD	0	0	838880	0.5	1	1	0	0	NO
17372	AP003718.1	AD	0	0	838880	0.5	1	1	0	0	NO
17373	AP003171.2	AD	0	0	838880	0.5	1	1	0	0	NO
17374	MTNR1B	AD	0	0	838880	0.5	1	1	0	0	NO
17375	SLC36A4	AD	0.180766	0.0894295	868840	0.517857	0.000631995	0.009352	7.66355	4.08163	NO
17376	AP003969.2	AD	0	0	838880	0.5	1	1	0	0	NO
17377	DEUP1	AD	0	-0.00110491	837810	0.499362	0.0986619	0.418704	0	0.127551	NO
17378	SMCO4	AD	0	0	838880	0.5	1	1	0	0	NO
17379	SRP14P2	AD	0.000579382	0.000579382	839272	0.500234	0.545511	1	0.046729	0	NO
17380	AP003499.1	AD	0	0	838880	0.5	1	1	0	0	NO
17381	CEP295	AD	0.0815349	0.0337798	849748	0.506478	0.0740251	0.413756	3.45794	2.16837	NO
17382	AP001273.1	AD	0	0	838880	0.5	1	1	0	0	NO
17383	TAF1D	AD	0.372427	0.19086	905066	0.539449	3.61620414869987e-08	1.7128154855505e-06	15.6542	7.65306	UP
17384	C11orf54	AD	0.110114	0.0474757	858334	0.511595	0.00478098	0.0478316	4.6729	2.29592	NO
17385	AP001273.2	AD	0	-0.00161871	837810	0.499362	0.0986619	0.418704	0	0.127551	NO
17386	MED17	AD	0.0768732	0.0195747	848478	0.505721	0.102929	0.434585	3.2243	2.04082	NO
17387	VSTM5	AD	0	0	838880	0.5	1	1	0	0	NO
17388	HEPHL1	AD	0	0	838880	0.5	1	1	0	0	NO
17389	PANX1	AD	0	-0.00300871	837810	0.499362	0.0986619	0.418704	0	0.127551	NO
17390	AP002784.2	AD	0	0	838880	0.5	1	1	0	0	NO
17391	AP002784.1	AD	0	0	838880	0.5	1	1	0	0	NO
17392	GPR83	AD	0	0	838880	0.5	1	1	0	0	NO
17393	MRE11	AD	0.00216738	-0.0124451	829368	0.494331	4.47197639725989e-05	0.000980214	0.140187	1.27551	NO
17394	ANKRD49	AD	0.106816	0.036997	853813	0.508901	0.0323688	0.205544	4.62617	2.80612	NO
17395	C11orf97	AD	0	0	838880	0.5	1	1	0	0	NO
17396	PIWIL4	AD	0.0654722	0.0224616	847268	0.504999	0.127408	0.510702	2.80374	1.78571	NO
17397	AP000943.3	AD	0	-0.0013812	837810	0.499362	0.0986619	0.418704	0	0.127551	NO
17398	AP000943.2	AD	0	0	838880	0.5	1	1	0	0	NO
17399	AMOTL1	AD	0.0139985	-0.00710207	837533	0.499197	0.632333	1	0.607477	0.765306	NO
17400	AP002383.2	AD	0	0	838880	0.5	1	1	0	0	NO
17401	CWC15	AD	0.112799	0.0258004	851292	0.507398	0.0856913	0.418704	4.85981	3.31633	NO
17402	KDM4D	AD	0	-0.00226069	836740	0.498724	0.0194734	0.138048	0	0.255102	NO
17403	SRSF8	AD	0.138762	0.0744061	864486	0.515262	0.000858364	0.0122751	5.88785	2.80612	NO
17404	ENDOD1	AD	0.366253	0.159377	894257	0.533007	4.77470146778818e-06	0.000136251	15.5607	8.80102	UP
17405	BUD13P1	AD	0.0011235	0.0011235	839272	0.500234	0.545511	1	0.046729	0	NO
17406	AP000787.2	AD	0	0	838880	0.5	1	1	0	0	NO
17407	AP000787.1	AD	0.00130648	-0.00230227	837133	0.498959	0.119357	0.481735	0.046729	0.255102	NO
17408	SESN3	AD	0.0267635	-0.0434357	828502	0.493814	0.0117465	0.099748	1.07477	2.29592	NO
17409	AP001790.1	AD	0	0	838880	0.5	1	1	0	0	NO
17410	AP000820.2	AD	0	-0.00128091	837810	0.499362	0.0986619	0.418704	0	0.127551	NO
17411	FAM76B	AD	0.0949046	0.0565708	856451	0.510473	0.0067717	0.0644135	4.11215	2.04082	NO
17412	CEP57	AD	0.540697	0.394393	975244	0.581277	2.4167025210361e-24	9.05953611731995e-22	22.0093	5.22959	UP
17413	MTMR2	AD	0.515372	0.33063	951076	0.566873	5.77242632034116e-17	1.01271447364065e-14	21.1682	7.65306	UP
17414	MAML2	AD	0.73801	0.111405	876586	0.522474	0.0165432	0.13365	28.5514	21.4286	NO
17415	AP000779.1	AD	0	-0.00229718	837810	0.499362	0.0986619	0.418704	0	0.127551	NO
17416	CCDC82	AD	0.317896	0.145522	889987	0.530461	5.62278918187946e-06	0.000158391	13.3178	7.01531	UP
17417	JRKL	AD	0.000677518	-0.00698503	834992	0.497683	0.00722574	0.0662436	0.046729	0.510204	NO
17418	JRKL-AS1	AD	0	0	838880	0.5	1	1	0	0	NO
17419	AP003781.1	AD	0	0	838880	0.5	1	1	0	0	NO
17420	AP003066.1	AD	0	0	838880	0.5	1	1	0	0	NO
17421	LINC02553	AD	0	0	838880	0.5	1	1	0	0	NO
17422	AP003730.2	AD	0	0	838880	0.5	1	1	0	0	NO
17423	CNTN5	AD	0.0823029	-0.293472	768714	0.458179	9.56058143447813e-18	1.88039059065565e-15	3.64486	11.6071	DOWN
17424	AP001351.1	AD	0	0	838880	0.5	1	1	0	0	NO
17425	ARHGAP42	AD	0.019703	-0.0481295	825138	0.491809	0.000374126	0.00607972	0.794393	2.42347	NO
17426	PGR	AD	0	-0.00130313	837810	0.499362	0.0986619	0.418704	0	0.127551	NO
17427	PGR-AS1	AD	0	0	838880	0.5	1	1	0	0	NO
17428	TRPC6	AD	0.00761123	-0.000463981	839477	0.500356	0.758515	1	0.327103	0.255102	NO
17429	ANGPTL5	AD	0	0	838880	0.5	1	1	0	0	NO
17430	CEP126	AD	0.114367	0.0515741	860571	0.512929	0.00180464	0.0221651	4.81308	2.16837	NO
17431	CFAP300	AD	0	0	838880	0.5	1	1	0	0	NO
17432	AP001527.1	AD	0	0	838880	0.5	1	1	0	0	NO
17433	AP001527.2	AD	0	0	838880	0.5	1	1	0	0	NO
17434	YAP1	AD	0.01285	-0.0129658	836066	0.498323	0.317452	1	0.560748	0.892857	NO
17435	BIRC3	AD	0.00174832	0.00174832	839664	0.500467	0.392227	1	0.0934579	0	NO
17436	BIRC2	AD	0.103628	-0.0168321	833592	0.496848	0.468934	1	4.39252	4.97449	NO
17437	TMEM123	AD	0.262387	0.00971002	843460	0.50273	0.674307	1	11.028	10.2041	NO
17438	AP001830.1	AD	0	0	838880	0.5	1	1	0	0	NO
17439	AP001830.2	AD	0	0	838880	0.5	1	1	0	0	NO
17440	MMP7	AD	0	0	838880	0.5	1	1	0	0	NO
17441	MMP20	AD	0	0	838880	0.5	1	1	0	0	NO
17442	WTAPP1	AD	0	0	838880	0.5	1	1	0	0	NO
17443	MMP1	AD	0	0	838880	0.5	1	1	0	0	NO
17444	AP000619.2	AD	0	0	838880	0.5	1	1	0	0	NO
17445	MMP3	AD	0	0	838880	0.5	1	1	0	0	NO
17446	MMP12	AD	0	0	838880	0.5	1	1	0	0	NO
17447	DCUN1D5	AD	0.0433651	0.00479327	839953	0.50064	0.821688	1	1.91589	1.78571	NO
17448	DYNC2H1	AD	0.174765	0.0383157	850888	0.507157	0.173824	0.667711	7.19626	5.7398	NO
17449	AP002961.1	AD	0	0	838880	0.5	1	1	0	0	NO
17450	AP002989.1	AD	0	-0.00130313	837810	0.499362	0.0986619	0.418704	0	0.127551	NO
17451	PDGFD	AD	0.0463077	0.0170383	844530	0.503367	0.204384	0.765459	1.82243	1.14796	NO
17452	LINC02552	AD	0	0	838880	0.5	1	1	0	0	NO
17453	CASP17P	AD	0	0	838880	0.5	1	1	0	0	NO
17454	CASP4	AD	0	0	838880	0.5	1	1	0	0	NO
17455	CASP5	AD	0	0	838880	0.5	1	1	0	0	NO
17456	CASP1	AD	0	0	838880	0.5	1	1	0	0	NO
17457	CARD16	AD	0	0	838880	0.5	1	1	0	0	NO
17458	CARD18	AD	0	0	838880	0.5	1	1	0	0	NO
17459	GRIA4	AD	0.399651	-0.185664	792459	0.472332	0.000456258	0.00716486	15.9813	19.898	DOWN
17460	AP000813.1	AD	0	0	838880	0.5	1	1	0	0	NO
17461	MSANTD4	AD	0.103739	0.0479932	854100	0.509072	0.0266652	0.180039	4.48598	2.67857	NO
17462	KBTBD3	AD	0.178935	0.0700987	865200	0.515688	0.00267921	0.0308993	7.57009	4.33673	NO
17463	AASDHPPT	AD	0.133462	0.0102684	842509	0.502163	0.651791	1	5.70093	5.22959	NO
17464	AP001001.1	AD	0	0	838880	0.5	1	1	0	0	NO
17465	AP002001.1	AD	0	0	838880	0.5	1	1	0	0	NO
17466	GUCY1A2	AD	0.112965	0.0127105	845246	0.503794	0.376375	1	4.62617	3.82653	NO
17467	AP000766.1	AD	0	-0.000959767	837810	0.499362	0.0986619	0.418704	0	0.127551	NO
17468	CWF19L2	AD	0.441689	0.270093	932206	0.555625	1.31100870096604e-13	1.54572154904222e-11	18.1776	6.7602	UP
17469	ALKBH8	AD	0.0683003	0.0615999	860418	0.512838	3.48118927708336e-05	0.000791524	2.94393	0.382653	NO
17470	ELMOD1	AD	0.0229692	-0.0248042	833110	0.496561	0.12446	0.500349	0.981308	1.65816	NO
17471	SLN	AD	0	0	838880	0.5	1	1	0	0	NO
17472	AP002353.1	AD	0	0	838880	0.5	1	1	0	0	NO
17473	SLC35F2	AD	0.000543561	0.000543561	839272	0.500234	0.545511	1	0.046729	0	NO
17474	AP001024.1	AD	0	0	838880	0.5	1	1	0	0	NO
17475	RAB39A	AD	0	0	838880	0.5	1	1	0	0	NO
17476	CUL5	AD	0.294914	0.123096	881670	0.525504	0.000100987	0.0019889	12.4299	7.27041	UP
17477	AP002433.1	AD	0	0	838880	0.5	1	1	0	0	NO
17478	ACAT1	AD	0.161126	0.0548816	861441	0.513447	0.00725332	0.0662436	6.86916	4.08163	NO
17479	AP002433.2	AD	0.000744248	-0.000337073	838202	0.499596	0.459733	1	0.046729	0.127551	NO
17480	NPAT	AD	0.0688867	0.0386703	849748	0.506478	0.0511935	0.304867	2.94393	1.65816	NO
17481	ATM	AD	0.52738	0.257597	928013	0.553126	1.01360927763248e-10	7.84072361851157e-09	21.7757	10.7143	UP
17482	C11orf65	AD	0.0633973	0.0167458	841345	0.501469	0.652045	1	2.57009	2.29592	NO
17483	KDELC2	AD	0.00135862	-0.000314891	838594	0.49983	0.799032	1	0.0934579	0.127551	NO
17484	EXPH5	AD	0	0	838880	0.5	1	1	0	0	NO
17485	DDX10	AD	0.138504	0.0450916	856180	0.510312	0.0285218	0.188797	5.93458	3.82653	NO
17486	AP002453.1	AD	0	0	838880	0.5	1	1	0	0	NO
17487	AP003123.1	AD	0	0	838880	0.5	1	1	0	0	NO
17488	AP003049.2	AD	0.00145105	-0.00181174	837525	0.499192	0.295444	1	0.0934579	0.255102	NO
17489	C11orf87	AD	0.0011722	-0.00657573	837131	0.498958	0.118935	0.481735	0.046729	0.255102	NO
17490	AP002444.1	AD	0	0	838880	0.5	1	1	0	0	NO
17491	RDX	AD	0.848158	0.351215	953330	0.568216	2.68174916225632e-12	2.62775692631695e-10	33.8785	18.8776	UP
17492	ZC3H12C	AD	0.125423	0.031979	850663	0.507023	0.122642	0.493632	5.37383	3.95408	NO
17493	AP000924.1	AD	0	0	838880	0.5	1	1	0	0	NO
17494	FDX1	AD	0.0578062	0.00680342	842051	0.50189	0.548154	1	2.42991	2.04082	NO
17495	ARHGAP20	AD	0.0161098	-0.0196503	835070	0.497729	0.227981	0.843532	0.700935	1.14796	NO
17496	LINC02550	AD	0.000623874	0.000623874	839272	0.500234	0.545511	1	0.046729	0	NO
17497	C11orf53	AD	0	-0.0013812	837810	0.499362	0.0986619	0.418704	0	0.127551	NO
17498	COLCA1	AD	0	-0.000901094	837810	0.499362	0.0986619	0.418704	0	0.127551	NO
17499	COLCA2	AD	0	0	838880	0.5	1	1	0	0	NO
17500	POU2AF1	AD	0	-0.00133181	837810	0.499362	0.0986619	0.418704	0	0.127551	NO
17501	AP002008.2	AD	0	0	838880	0.5	1	1	0	0	NO
17502	BTG4	AD	0	0	838880	0.5	1	1	0	0	NO
17503	AP002008.1	AD	0	0	838880	0.5	1	1	0	0	NO
17504	C11orf88	AD	0	0	838880	0.5	1	1	0	0	NO
17505	LAYN	AD	0.0794679	0.0345183	849426	0.506285	0.0813779	0.418704	3.41121	2.16837	NO
17506	SIK2	AD	0.509416	0.195385	905048	0.539438	1.21722811002324e-06	4.0050731362055e-05	20.5607	12.1173	UP
17507	PPP2R1B	AD	0.110768	0.0399829	850574	0.50697	0.105428	0.443897	4.81308	3.44388	NO
17508	AP001781.1	AD	0	0	838880	0.5	1	1	0	0	NO
17509	ALG9	AD	0	0	838880	0.5	1	1	0	0	NO
17510	AP001781.2	AD	0	0	838880	0.5	1	1	0	0	NO
17511	C11orf1	AD	0.00170369	-0.000287553	837526	0.499193	0.295801	1	0.0934579	0.255102	NO
17512	RPL37AP8	AD	0	0	838880	0.5	1	1	0	0	NO
17513	CRYAB	AD	1.33133	-0.474869	657663	0.391989	1.48238454908511e-21	4.24950237404397e-19	49.2523	56.1224	DOWN
17514	HSPB2-C11orf52	AD	0	0	838880	0.5	1	1	0	0	NO
17515	DIXDC1	AD	0.385186	0.199028	907445	0.540867	1.82206295086783e-08	9.36877854924538e-07	16.1682	7.90816	UP
17516	AP000907.1	AD	0	0	838880	0.5	1	1	0	0	NO
17517	DLAT	AD	0.0441885	-0.00929566	836638	0.498664	0.646365	1	1.91589	2.16837	NO
17518	PPIHP1	AD	0	0	838880	0.5	1	1	0	0	NO
17519	AP000907.3	AD	0	0	838880	0.5	1	1	0	0	NO
17520	PIH1D2	AD	0	0	838880	0.5	1	1	0	0	NO
17521	NKAPD1	AD	0	-0.00692181	833530	0.496811	0.000218594	0.00376277	0	0.637755	NO
17522	TIMM8B	AD	0.0676896	0.0157105	844855	0.503561	0.292848	1	2.8972	2.16837	NO
17523	SDHD	AD	0	0	838880	0.5	1	1	0	0	NO
17524	AP002884.3	AD	0.00265301	-0.00543109	834710	0.497515	0.0226896	0.15709	0.140187	0.637755	NO
17525	IL18	AD	0.00632421	-0.00956922	835878	0.498211	0.161588	0.626693	0.280374	0.637755	NO
17526	AP002884.2	AD	0	0	838880	0.5	1	1	0	0	NO
17527	BCO2	AD	0.0609601	0.0128801	840029	0.500685	0.837769	1	2.66355	2.55102	NO
17528	PTS	AD	0.267184	0.167283	898952	0.535805	3.12878987284603e-09	1.84447209439552e-07	11.1682	3.82653	UP
17529	PLET1	AD	0.126625	0.122517	882050	0.525731	1.94487753005068e-10	1.42884972308246e-08	5.28037	0.127551	UP
17530	AP002884.1	AD	0.00116743	-0.00447866	835385	0.497917	0.0274764	0.183534	0.0934579	0.510204	NO
17531	AP003063.1	AD	0	-0.00165355	837810	0.499362	0.0986619	0.418704	0	0.127551	NO
17532	AP003063.2	AD	0	-0.0017457	837810	0.499362	0.0986619	0.418704	0	0.127551	NO
17533	AP003100.2	AD	0	-0.015968	829250	0.49426	6.94218409262433e-07	2.44565617913657e-05	0	1.14796	NO
17534	AP003100.1	AD	0	0	838880	0.5	1	1	0	0	NO
17535	AP000802.1	AD	0.000840008	-0.000677116	838202	0.499596	0.459733	1	0.046729	0.127551	NO
17536	NCAM1	AD	0.0530285	-0.171918	788928	0.470227	4.32284238457539e-15	6.11612474153151e-13	1.82243	7.78061	DOWN
17537	NCAM1-AS1	AD	0	0	838880	0.5	1	1	0	0	NO
17538	AP000880.1	AD	0.00107982	0.00107982	839272	0.500234	0.545511	1	0.046729	0	NO
17539	TTC12	AD	0.0538118	0.00927398	844073	0.503095	0.303506	1	2.28972	1.65816	NO
17540	ANKK1	AD	0	-0.00256677	837810	0.499362	0.0986619	0.418704	0	0.127551	NO
17541	DRD2	AD	0	0	838880	0.5	1	1	0	0	NO
17542	TMPRSS5	AD	0.0797343	0.0395518	852898	0.508355	0.0191847	0.138048	3.45794	1.78571	NO
17543	ZW10	AD	0.0710272	0.0479539	855404	0.509849	0.00233722	0.0274019	2.99065	1.02041	NO
17544	USP28	AD	0.0499551	0.000807019	838666	0.499872	0.966517	1	2.14953	2.16837	NO
17545	AP003170.3	AD	0	0	838880	0.5	1	1	0	0	NO
17546	HTR3B	AD	0	0	838880	0.5	1	1	0	0	NO
17547	HTR3A	AD	0	0	838880	0.5	1	1	0	0	NO
17548	ZBTB16	AD	0.698226	0.530995	1016685	0.605978	2.84083888456134e-33	1.88786656783122e-30	28.1776	7.14286	UP
17549	AP002518.2	AD	0.000677518	-0.00247535	837133	0.498959	0.119357	0.481735	0.046729	0.255102	NO
17550	NNMT	AD	0	0	838880	0.5	1	1	0	0	NO
17551	C11orf71	AD	0.101018	0.0679939	862871	0.514299	0.000248788	0.00421633	4.39252	1.53061	NO
17552	RBM7	AD	0	0	838880	0.5	1	1	0	0	NO
17553	AP002373.1	AD	0.00309101	0.00309101	840056	0.500701	0.294511	1	0.140187	0	NO
17554	REXO2	AD	0.109616	0.0595402	860788	0.513058	0.00135763	0.0176432	4.6729	2.04082	NO
17555	AP002373.2	AD	0	0	838880	0.5	1	1	0	0	NO
17556	NXPE1	AD	0	0	838880	0.5	1	1	0	0	NO
17557	NXPE4	AD	0	0	838880	0.5	1	1	0	0	NO
17558	AC020549.1	AD	0	0	838880	0.5	1	1	0	0	NO
17559	NXPE2	AD	0	0	838880	0.5	1	1	0	0	NO
17560	CADM1	AD	1.28375	0.29011	914872	0.545293	3.64774069592472e-05	0.000826821	48.3645	33.6735	UP
17561	AP000462.3	AD	0	-0.00111718	837810	0.499362	0.0986619	0.418704	0	0.127551	NO
17562	AP000462.1	AD	0.00233399	-0.00685768	833640	0.496877	0.00692561	0.0653663	0.140187	0.765306	NO
17563	AP000462.2	AD	0.0675922	-0.0277131	835097	0.497745	0.520424	1	2.80374	3.18878	NO
17564	AP003174.1	AD	0	0	838880	0.5	1	1	0	0	NO
17565	AP002991.1	AD	0	0	838880	0.5	1	1	0	0	NO
17566	AP002991.2	AD	0	0	838880	0.5	1	1	0	0	NO
17567	LINC00900	AD	0	0	838880	0.5	1	1	0	0	NO
17568	AP000797.3	AD	0.00647581	-0.00504813	838013	0.499483	0.655173	1	0.280374	0.382653	NO
17569	AP000797.2	AD	0	0	838880	0.5	1	1	0	0	NO
17570	AP000797.1	AD	0	0	838880	0.5	1	1	0	0	NO
17571	LINC02151	AD	0	0	838880	0.5	1	1	0	0	NO
17572	AP000770.1	AD	0	0	838880	0.5	1	1	0	0	NO
17573	BUD13	AD	0.0018	-0.00547155	835775	0.498149	0.0697316	0.394789	0.140187	0.510204	NO
17574	ZPR1	AD	0.00164467	0.00164467	839664	0.500467	0.392227	1	0.0934579	0	NO
17575	APOA1	AD	0.000804663	0.000804663	839272	0.500234	0.545511	1	0.046729	0	NO
17576	APOA1-AS	AD	0	-0.00531314	834600	0.497449	0.000947716	0.0128969	0	0.510204	NO
17577	SIK3	AD	2.99389	0.948401	1.05532e+06	0.629004	7.1379945279253e-27	3.29549936836636e-24	90.3738	60.0765	UP
17578	AP000936.1	AD	0	0	838880	0.5	1	1	0	0	NO
17579	PAFAH1B2	AD	0.171078	0.0472754	859878	0.512515	0.0163525	0.132231	7.38318	4.71939	NO
17580	SIDT2	AD	0.0349553	-0.0140095	835272	0.49785	0.412825	1	1.49533	1.91327	NO
17581	TAGLN	AD	0.0297959	-0.010426	836573	0.498625	0.565965	1	1.26168	1.53061	NO
17582	PCSK7	AD	0.265986	0.148676	889120	0.529945	1.09352473578467e-06	3.64266400074023e-05	11.1682	5.10204	UP
17583	AP000892.3	AD	0	0	838880	0.5	1	1	0	0	NO
17584	RNF214	AD	0.0817251	0.0331986	852002	0.507821	0.03011	0.192539	3.50467	1.91327	NO
17585	BACE1	AD	0.219884	0.0695524	865722	0.515999	0.00592305	0.0573097	9.34579	5.9949	NO
17586	BACE1-AS	AD	0	0	838880	0.5	1	1	0	0	NO
17587	CEP164	AD	0.147913	0.0592923	864052	0.515003	0.00174504	0.0218356	6.40187	3.31633	NO
17588	AP000892.1	AD	0	-0.00189625	837810	0.499362	0.0986619	0.418704	0	0.127551	NO
17589	DSCAML1	AD	0.570905	0.0107801	846656	0.504634	0.600042	1	23.3645	20.7908	NO
17590	FXYD6-FXYD2	AD	0	0	838880	0.5	1	1	0	0	NO
17591	AP000757.1	AD	0	0	838880	0.5	1	1	0	0	NO
17592	TMPRSS13	AD	0	0	838880	0.5	1	1	0	0	NO
17593	IL10RA	AD	0	0	838880	0.5	1	1	0	0	NO
17594	SMIM35	AD	0	0	838880	0.5	1	1	0	0	NO
17595	TMPRSS4	AD	0	0	838880	0.5	1	1	0	0	NO
17596	SCN4B	AD	0	0	838880	0.5	1	1	0	0	NO
17597	SCN2B	AD	0.00450271	-0.0162072	834022	0.497104	0.0175274	0.138048	0.186916	0.765306	NO
17598	JAML	AD	0.00124536	0.00124536	839272	0.500234	0.545511	1	0.046729	0	NO
17599	MPZL3	AD	0	0	838880	0.5	1	1	0	0	NO
17600	MPZL2	AD	0	0	838880	0.5	1	1	0	0	NO
17601	CD3E	AD	0	0	838880	0.5	1	1	0	0	NO
17602	CD3D	AD	0	0	838880	0.5	1	1	0	0	NO
17603	CD3G	AD	0	0	838880	0.5	1	1	0	0	NO
17604	UBE4A	AD	0.195114	0.0723553	863184	0.514486	0.00804422	0.0717113	8.17757	5.22959	NO
17605	AP001267.1	AD	0	0	838880	0.5	1	1	0	0	NO
17606	AP001267.5	AD	0	0	838880	0.5	1	1	0	0	NO
17607	AP001267.2	AD	0	0	838880	0.5	1	1	0	0	NO
17608	KMT2A	AD	0.386047	0.14907	890620	0.530839	2.67902161057948e-05	0.000622032	16.0748	9.56633	UP
17609	AP001267.3	AD	0	0	838880	0.5	1	1	0	0	NO
17610	TTC36	AD	0	0	838880	0.5	1	1	0	0	NO
17611	TMEM25	AD	0.0398328	0.0183991	846507	0.504546	0.0672708	0.384857	1.68224	0.765306	NO
17612	IFT46	AD	0.000543561	-0.00586246	834993	0.497683	0.0072407	0.0662436	0.046729	0.510204	NO
17613	RPL5P30	AD	0	0	838880	0.5	1	1	0	0	NO
17614	ARCN1	AD	0.0773386	0.00429393	838489	0.499767	0.950123	1	3.27103	3.31633	NO
17615	PHLDB1	AD	0.697745	0.131736	885442	0.527752	0.00305355	0.034645	28.5981	21.0459	UP
17616	TREH	AD	0	0	838880	0.5	1	1	0	0	NO
17617	TREHP1	AD	0	0	838880	0.5	1	1	0	0	NO
17618	AP002954.1	AD	0.00109029	-0.000838715	838202	0.499596	0.459733	1	0.046729	0.127551	NO
17619	DDX6	AD	0.247307	0.0959966	869656	0.518343	0.00261172	0.0302562	10.3738	6.63265	NO
17620	AP004609.3	AD	0	-0.00144237	837810	0.499362	0.0986619	0.418704	0	0.127551	NO
17621	SETP16	AD	0	0	838880	0.5	1	1	0	0	NO
17622	CXCR5	AD	0	0	838880	0.5	1	1	0	0	NO
17623	BCL9L	AD	0.000543561	-0.00114438	838202	0.499596	0.45907	1	0.046729	0.127551	NO
17624	UPK2	AD	0	0	838880	0.5	1	1	0	0	NO
17625	FOXR1	AD	0	0	838880	0.5	1	1	0	0	NO
17626	AP003392.4	AD	0	-0.00161871	837810	0.499362	0.0986619	0.418704	0	0.127551	NO
17627	CCDC84	AD	0.196997	0.11809	879132	0.523992	6.5745962656572e-06	0.000181588	8.27103	3.44388	UP
17628	AP003392.1	AD	0	0	838880	0.5	1	1	0	0	NO
17629	AP003392.2	AD	0	0	838880	0.5	1	1	0	0	NO
17630	RPS25	AD	0.49085	0.00247014	851132	0.507303	0.37798	1	20.1402	16.5816	NO
17631	TRAPPC4	AD	0.0667983	-0.0190148	835321	0.497879	0.545423	1	2.80374	3.18878	NO
17632	SLC37A4	AD	0	0	838880	0.5	1	1	0	0	NO
17633	AP003392.3	AD	0.000804663	0.000804663	839272	0.500234	0.545511	1	0.046729	0	NO
17634	HYOU1	AD	0.0292576	-0.00625512	835175	0.497792	0.356573	1	1.21495	1.65816	NO
17635	AP003392.5	AD	0	0	838880	0.5	1	1	0	0	NO
17636	AP003392.6	AD	0	0	838880	0.5	1	1	0	0	NO
17637	VPS11	AD	0	-0.0037113	835670	0.498087	0.00420795	0.0429811	0	0.382653	NO
17638	HMBS	AD	0	-0.00542249	836740	0.498724	0.0194734	0.138048	0	0.255102	NO
17639	H2AFX	AD	0.041265	-0.0108152	835242	0.497832	0.456494	1	1.86916	2.29592	NO
17640	DPAGT1	AD	0	-0.00337889	837810	0.499362	0.0986619	0.418704	0	0.127551	NO
17641	C2CD2L	AD	0.0443564	0.00892134	843128	0.502532	0.358892	1	1.91589	1.40306	NO
17642	HINFP	AD	0.0385312	-0.00586175	837530	0.499195	0.764075	1	1.63551	1.78571	NO
17643	ABCG4	AD	0	0	838880	0.5	1	1	0	0	NO
17644	NLRX1	AD	0	0	838880	0.5	1	1	0	0	NO
17645	CCDC153	AD	0.00102113	-0.000148026	838202	0.499596	0.459733	1	0.046729	0.127551	NO
17646	CBL	AD	0.0821493	0.0299901	848765	0.505892	0.113341	0.472493	3.59813	2.42347	NO
17647	AP002956.1	AD	0.00732459	-0.0231668	824928	0.491684	1.01199298410907e-05	0.000265489	0.373832	2.04082	NO
17648	RNF26	AD	0	-0.0011178	837810	0.499362	0.0986619	0.418704	0	0.127551	NO
17649	USP2	AD	0.0437792	-0.000257368	841184	0.501373	0.615433	1	1.82243	1.53061	NO
17650	AP003396.3	AD	0	0	838880	0.5	1	1	0	0	NO
17651	USP2-AS1	AD	0	0	838880	0.5	1	1	0	0	NO
17652	THY1	AD	0.0291422	-0.146101	798743	0.476077	2.98366617066223e-13	3.35547687808321e-11	1.26168	5.9949	DOWN
17653	AP003393.1	AD	0	0	838880	0.5	1	1	0	0	NO
17654	NECTIN1	AD	0.00244282	-0.0212292	825087	0.491779	2.22691839700045e-07	8.85518049795464e-06	0.140187	1.78571	NO
17655	AP003390.2	AD	0	0	838880	0.5	1	1	0	0	NO
17656	AP003390.1	AD	0	-0.00320966	836740	0.498724	0.0194734	0.138048	0	0.255102	NO
17657	AP001994.1	AD	0	0	838880	0.5	1	1	0	0	NO
17658	TRIM29	AD	0	0	838880	0.5	1	1	0	0	NO
17659	AP000679.1	AD	0	0	838880	0.5	1	1	0	0	NO
17660	OAF	AD	0.115133	0.0441224	854950	0.509578	0.0244461	0.167193	4.85981	2.93367	NO
17661	POU2F3	AD	0	0	838880	0.5	1	1	0	0	NO
17662	AP001150.1	AD	0	0	838880	0.5	1	1	0	0	NO
17663	TMEM136	AD	0.0676796	0.0340086	849921	0.506581	0.0433783	0.264798	2.85047	1.53061	NO
17664	ARHGEF12	AD	0.288837	0.0673639	865726	0.516001	0.0149835	0.122791	12.0561	8.54592	NO
17665	GRIK4	AD	0.156025	0.0637045	860282	0.512756	0.00906741	0.079587	6.49533	3.95408	NO
17666	AP004147.1	AD	0	0	838880	0.5	1	1	0	0	NO
17667	AP000646.1	AD	0	0	838880	0.5	1	1	0	0	NO
17668	TECTA	AD	0	-0.00203668	837810	0.499362	0.0986619	0.418704	0	0.127551	NO
17669	SC5D	AD	0.0609747	-0.00571627	837159	0.498974	0.760518	1	2.61682	2.80612	NO
17670	BMPR1AP2	AD	0	0	838880	0.5	1	1	0	0	NO
17671	AP000977.1	AD	0	0	838880	0.5	1	1	0	0	NO
17672	SORL1	AD	0.143067	-0.0809419	821184	0.489453	0.0420392	0.25734	6.1215	7.90816	NO
17673	AP001977.1	AD	0	-0.00580468	835670	0.498087	0.00420795	0.0429811	0	0.382653	NO
17674	AP001924.1	AD	0	0	838880	0.5	1	1	0	0	NO
17675	MIR100HG	AD	0.201096	-0.242005	764628	0.455744	9.55806646275421e-12	8.62585998058435e-10	8.5514	16.9643	DOWN
17676	AP000755.2	AD	0	-0.00151712	837810	0.499362	0.0986619	0.418704	0	0.127551	NO
17677	UBASH3B	AD	0.0170328	0.000584863	839783	0.500538	0.760265	1	0.747664	0.637755	NO
17678	AP002762.1	AD	0.000759948	0.000759948	839272	0.500234	0.545511	1	0.046729	0	NO
17679	CRTAM	AD	0	0	838880	0.5	1	1	0	0	NO
17680	JHY	AD	0	0	838880	0.5	1	1	0	0	NO
17681	BSX	AD	0	0	838880	0.5	1	1	0	0	NO
17682	RPS26P43	AD	0	0	838880	0.5	1	1	0	0	NO
17683	HSPA8	AD	0.110331	-0.105203	811960	0.483954	0.000813879	0.0117115	4.76636	7.78061	DOWN
17684	CLMP	AD	0.027337	0.0174881	845454	0.503919	0.0539561	0.31838	1.16822	0.382653	NO
17685	AP001970.1	AD	0	0	838880	0.5	1	1	0	0	NO
17686	GRAMD1B	AD	0.0163776	-0.0294322	831858	0.495815	0.0361011	0.226135	0.700935	1.53061	NO
17687	SF3A3P2	AD	0	0	838880	0.5	1	1	0	0	NO
17688	SCN3B	AD	0.00543817	-0.0506142	824764	0.491587	1.01212671291297e-06	3.41213509826002e-05	0.233645	1.91327	NO
17689	ZNF202	AD	0.00109029	-0.0131746	831786	0.495771	0.000105614	0.00204695	0.046729	0.892857	NO
17690	OR8D4	AD	0	0	838880	0.5	1	1	0	0	NO
17691	VWA5A	AD	0.0146265	0.0118796	842910	0.502402	0.0955627	0.418704	0.607477	0.127551	NO
17692	OR8B9P	AD	0	0	838880	0.5	1	1	0	0	NO
17693	OR8A1	AD	0	-0.00167199	837810	0.499362	0.0986619	0.418704	0	0.127551	NO
17694	PANX3	AD	0	0	838880	0.5	1	1	0	0	NO
17695	TBRG1	AD	0.244553	0.0899338	870863	0.519063	0.00166771	0.0211221	10.3271	6.37755	NO
17696	SIAE	AD	0.000577514	-0.000708164	838202	0.499596	0.459733	1	0.046729	0.127551	NO
17697	SPA17	AD	0	0	838880	0.5	1	1	0	0	NO
17698	NRGN	AD	0.00872092	-0.022219	831308	0.495487	0.00571682	0.0556705	0.373832	1.27551	NO
17699	VSIG2	AD	0	0	838880	0.5	1	1	0	0	NO
17700	ESAM	AD	0.00109782	0.00109782	839272	0.500234	0.545511	1	0.046729	0	NO
17701	AP000866.2	AD	0	-0.00130313	837810	0.499362	0.0986619	0.418704	0	0.127551	NO
17702	MSANTD2	AD	0.0819172	-0.0241733	832626	0.496273	0.343986	1	3.50467	4.20918	NO
17703	AP000866.1	AD	0.00101049	-0.00402995	834994	0.497684	0.00725568	0.0662436	0.046729	0.510204	NO
17704	ROBO3	AD	0.045563	-0.023683	833713	0.49692	0.305933	1	1.96262	2.55102	NO
17705	AP003501.1	AD	0	0	838880	0.5	1	1	0	0	NO
17706	ROBO4	AD	0.000678922	0.000678922	839272	0.500234	0.545511	1	0.046729	0	NO
17707	HEPACAM	AD	0.359789	-0.116413	803494	0.478908	0.00593699	0.0574066	15	18.2398	NO
17708	HEPN1	AD	0.17559	-0.0807588	819238	0.488292	0.0413	0.253842	7.66355	9.69388	NO
17709	AP003501.3	AD	0	0	838880	0.5	1	1	0	0	NO
17710	CCDC15	AD	0.000976186	0.000976186	839272	0.500234	0.545511	1	0.046729	0	NO
17711	SLC37A2	AD	0	0	838880	0.5	1	1	0	0	NO
17712	TMEM218	AD	0.000933079	-0.00276289	837133	0.498959	0.119357	0.481735	0.046729	0.255102	NO
17713	KRT18P59	AD	0.00102707	0.00102707	839272	0.500234	0.545511	1	0.046729	0	NO
17714	AP001007.2	AD	0	0	838880	0.5	1	1	0	0	NO
17715	PKNOX2-AS1	AD	0	0	838880	0.5	1	1	0	0	NO
17716	PKNOX2	AD	0.0162444	-0.00309063	838719	0.499904	0.957711	1	0.747664	0.765306	NO
17717	AP001007.1	AD	0	0	838880	0.5	1	1	0	0	NO
17718	FEZ1	AD	0.471348	-0.141414	797222	0.475171	0.00342357	0.038247	19.5794	22.5765	DOWN
17719	AP000708.1	AD	0	-0.00219688	837810	0.499362	0.0986619	0.418704	0	0.127551	NO
17720	EI24	AD	0.128732	0.0490736	858033	0.511416	0.0112679	0.0961401	5.51402	3.18878	NO
17721	STT3A	AD	0.000678922	-0.00492619	834994	0.497684	0.00725568	0.0662436	0.046729	0.510204	NO
17722	CHEK1	AD	0.000990969	0.000990969	839272	0.500234	0.545511	1	0.046729	0	NO
17723	ACRV1	AD	0	0	838880	0.5	1	1	0	0	NO
17724	PATE2	AD	0	0	838880	0.5	1	1	0	0	NO
17725	AP000842.3	AD	0	-0.0011178	837810	0.499362	0.0986619	0.418704	0	0.127551	NO
17726	HYLS1	AD	0	-0.00264693	836740	0.498724	0.0194734	0.138048	0	0.255102	NO
17727	PUS3	AD	0.00084695	-0.00244583	838202	0.499596	0.45907	1	0.046729	0.127551	NO
17728	AP000842.2	AD	0.000840008	0.000840008	839272	0.500234	0.545511	1	0.046729	0	NO
17729	DDX25	AD	0.0486573	0.00835413	843610	0.502819	0.32882	1	2.1028	1.53061	NO
17730	CDON	AD	0.0215797	0.0025775	840280	0.500834	0.670393	1	0.934579	0.765306	NO
17731	NAP1L1P1	AD	0	0	838880	0.5	1	1	0	0	NO
17732	AP001893.3	AD	0	0	838880	0.5	1	1	0	0	NO
17733	RPUSD4	AD	0.00377916	6.50300353934995e-06	837244	0.499025	0.339345	1	0.186916	0.382653	NO
17734	FAM118B	AD	0.038399	0.0163502	846100	0.504303	0.0796186	0.418704	1.63551	0.765306	NO
17735	SRPRA	AD	0.0455148	0.0191996	845292	0.503821	0.158026	0.614779	1.91589	1.14796	NO
17736	FOXRED1	AD	0.0793656	0.0111759	842756	0.502311	0.534679	1	3.41121	2.93367	NO
17737	RPL35AP26	AD	0	0	838880	0.5	1	1	0	0	NO
17738	TIRAP	AD	0	0	838880	0.5	1	1	0	0	NO
17739	AP001318.2	AD	0.00121298	-0.000172524	838202	0.499596	0.459733	1	0.046729	0.127551	NO
17740	DCPS	AD	0.00102707	0.00102707	839272	0.500234	0.545511	1	0.046729	0	NO
17741	GSEC	AD	0.00156781	-0.000288257	838594	0.49983	0.799032	1	0.0934579	0.127551	NO
17742	ST3GAL4	AD	0.0943162	0.0239873	845544	0.503972	0.325785	1	4.11215	3.31633	NO
17743	KIRREL3	AD	1.63346	0.832019	1.07354e+06	0.639864	2.8775311002927e-35	2.17600886308341e-32	58.6916	27.1684	UP
17744	KIRREL3-AS1	AD	0	-0.00403502	835670	0.498087	0.00420795	0.0429811	0	0.382653	NO
17745	AP001783.1	AD	0.00146264	0.000502874	838595	0.49983	0.799721	1	0.0934579	0.127551	NO
17746	AP001993.1	AD	0	0	838880	0.5	1	1	0	0	NO
17747	AP003481.1	AD	0	0	838880	0.5	1	1	0	0	NO
17748	AP001000.1	AD	0.000845151	0.000845151	839272	0.500234	0.545511	1	0.046729	0	NO
17749	AP000904.1	AD	0	0	838880	0.5	1	1	0	0	NO
17750	LINC02098	AD	0	0	838880	0.5	1	1	0	0	NO
17751	ETS1	AD	0.0517498	0.0274105	847702	0.505258	0.0661615	0.379673	2.19626	1.14796	NO
17752	AP001122.1	AD	0	0	838880	0.5	1	1	0	0	NO
17753	FLI1	AD	0.00558294	-0.0174846	834410	0.497336	0.0371283	0.231741	0.233645	0.765306	NO
17754	SENCR	AD	0	0	838880	0.5	1	1	0	0	NO
17755	KCNJ1	AD	0	0	838880	0.5	1	1	0	0	NO
17756	KCNJ5	AD	0	-0.0013812	837810	0.499362	0.0986619	0.418704	0	0.127551	NO
17757	C11orf45	AD	0	0	838880	0.5	1	1	0	0	NO
17758	TP53AIP1	AD	0	0	838880	0.5	1	1	0	0	NO
17759	ARHGAP32	AD	0.329409	0.120069	881978	0.525688	0.00017523	0.00314596	13.6449	8.16327	UP
17760	BARX2	AD	0	0	838880	0.5	1	1	0	0	NO
17761	TMEM45B	AD	0	0	838880	0.5	1	1	0	0	NO
17762	NFRKB	AD	0.0661862	0.0418334	854201	0.509132	0.0039608	0.0429811	2.85047	1.02041	NO
17763	PRDM10	AD	0.0569135	0.00670001	840634	0.501045	0.739861	1	2.38318	2.16837	NO
17764	LINC00167	AD	0	0	838880	0.5	1	1	0	0	NO
17765	AP003041.1	AD	0	0	838880	0.5	1	1	0	0	NO
17766	ELOBP2	AD	0	0	838880	0.5	1	1	0	0	NO
17767	APLP2	AD	0.141727	-0.00109497	839567	0.500409	0.934191	1	6.02804	5.86735	NO
17768	RPL34P21	AD	0	0	838880	0.5	1	1	0	0	NO
17769	ST14	AD	0	0	838880	0.5	1	1	0	0	NO
17770	ZBTB44	AD	0.336687	0.141776	887532	0.528998	3.04453964165883e-05	0.000699128	14.2056	8.29082	UP
17771	AP002986.1	AD	0.00102113	-0.00976377	831786	0.495771	0.000105614	0.00204695	0.046729	0.892857	NO
17772	ADAMTS8	AD	0.121433	0.101724	872335	0.51994	8.99734062465862e-07	3.08540547144274e-05	5	1.02041	UP
17773	ADAMTS15	AD	0	0	838880	0.5	1	1	0	0	NO
17774	LINC02551	AD	0	-0.00203668	837810	0.499362	0.0986619	0.418704	0	0.127551	NO
17775	AP003486.1	AD	0	-0.00328695	836740	0.498724	0.0194734	0.138048	0	0.255102	NO
17776	SNX19	AD	0.377799	0.254939	926648	0.552312	9.71191909943519e-14	1.16702677178418e-11	15.7477	5.22959	UP
17777	AP002856.4	AD	0	0	838880	0.5	1	1	0	0	NO
17778	AP002856.2	AD	0.00107982	0.00107982	839272	0.500234	0.545511	1	0.046729	0	NO
17779	NTM	AD	1.29276	-0.225554	745326	0.444238	5.76621443387233e-07	2.07982043642796e-05	47.3832	48.3418	DOWN
17780	AP003025.1	AD	0	-0.00500688	834600	0.497449	0.000947716	0.0128969	0	0.510204	NO
17781	AP003025.2	AD	0.0098858	-0.00925631	835974	0.498268	0.245589	0.895228	0.420561	0.765306	NO
17782	NTM-AS1	AD	0.0226176	-0.0247137	831014	0.495311	0.0417058	0.255441	0.981308	1.91327	NO
17783	AP004372.1	AD	0	0	838880	0.5	1	1	0	0	NO
17784	AP000844.2	AD	0	0	838880	0.5	1	1	0	0	NO
17785	AP000844.1	AD	0	0	838880	0.5	1	1	0	0	NO
17786	OPCML	AD	0.143736	-0.258255	780394	0.46514	4.57387736599682e-10	3.18428986147017e-08	6.07477	12.3724	DOWN
17787	AP004782.1	AD	0	0	838880	0.5	1	1	0	0	NO
17788	AP001979.2	AD	0	0	838880	0.5	1	1	0	0	NO
17789	MIR4697HG	AD	0	0	838880	0.5	1	1	0	0	NO
17790	IGSF9B	AD	0.00340475	-0.000729715	838984	0.500062	0.935973	1	0.140187	0.127551	NO
17791	AP000911.1	AD	0	0	838880	0.5	1	1	0	0	NO
17792	JAM3	AD	0.0146774	-0.0851867	800954	0.477395	2.79768018408727e-15	4.06312095609496e-13	0.700935	5.22959	NO
17793	PTP4A2P2	AD	0	0	838880	0.5	1	1	0	0	NO
17794	NCAPD3	AD	0.136103	0.102512	874312	0.521119	1.4460671633619e-06	4.70508203153212e-05	5.74766	1.53061	UP
17795	AP001775.1	AD	0	0	838880	0.5	1	1	0	0	NO
17796	AP001775.2	AD	0	0	838880	0.5	1	1	0	0	NO
17797	VPS26B	AD	0.06862	0.0140631	842840	0.50236	0.49101	1	2.8972	2.42347	NO
17798	THYN1	AD	0.110588	0.0258666	853227	0.508551	0.0453627	0.275302	4.85981	3.06122	NO
17799	ACAD8	AD	0.065233	0.0208221	848279	0.505602	0.0855021	0.418704	2.80374	1.65816	NO
17800	GLB1L3	AD	0	-0.0017457	837810	0.499362	0.0986619	0.418704	0	0.127551	NO
17801	GLB1L2	AD	0	0	838880	0.5	1	1	0	0	NO
17802	B3GAT1	AD	0.25156	0.0309605	850726	0.507061	0.264557	0.955567	10.6075	9.05612	NO
17803	AP004608.1	AD	0.00084695	-0.000670174	838202	0.499596	0.459733	1	0.046729	0.127551	NO
17804	AP005135.1	AD	0	0	838880	0.5	1	1	0	0	NO
17805	WASH8P	AD	0	-0.00867333	833530	0.496811	0.000218594	0.00376277	0	0.637755	NO
17806	IQSEC3	AD	0.00107225	-0.01009	836060	0.498319	0.0294452	0.189866	0.046729	0.382653	NO
17807	AC026369.3	AD	0	0	838880	0.5	1	1	0	0	NO
17808	AC007406.3	AD	0	-0.0013812	837810	0.499362	0.0986619	0.418704	0	0.127551	NO
17809	SLC6A12	AD	0.0859205	0.0259844	848534	0.505754	0.122	0.491362	3.59813	2.42347	NO
17810	AC007406.4	AD	0	-0.00509525	836740	0.498724	0.0194734	0.138048	0	0.255102	NO
17811	SLC6A13	AD	0	-0.0150361	834600	0.497449	0.000947716	0.0128969	0	0.510204	NO
17812	AC007406.5	AD	0.000830239	-0.0052408	834994	0.497684	0.00725568	0.0662436	0.046729	0.510204	NO
17813	KDM5A	AD	0.229682	0.0775091	866318	0.516354	0.00581781	0.0564909	9.71963	6.37755	NO
17814	CCDC77	AD	0.00109782	-0.000233983	838202	0.499596	0.459733	1	0.046729	0.127551	NO
17815	B4GALNT3	AD	0.0200488	0.0174321	844872	0.503571	0.0332598	0.210504	0.841121	0.127551	NO
17816	NINJ2	AD	0.3798	0.15709	892826	0.532153	8.71807955817496e-06	0.000234012	15.6075	8.92857	UP
17817	AC021054.1	AD	0.00122256	-0.00540912	834317	0.49728	0.00768935	0.0692373	0.0934579	0.637755	NO
17818	LINC02455	AD	0	0	838880	0.5	1	1	0	0	NO
17819	WNK1	AD	0.718069	0.23231	917036	0.546584	5.66255698294744e-07	2.04411316273313e-05	28.8785	18.6224	UP
17820	AC004765.1	AD	0	0	838880	0.5	1	1	0	0	NO
17821	RAD52	AD	0.0617783	-0.00994409	834106	0.497155	0.406376	1	2.61682	3.18878	NO
17822	AC004803.1	AD	0	0	838880	0.5	1	1	0	0	NO
17823	ERC1	AD	0.37876	0.108643	879141	0.523997	0.0010348	0.0138924	15.6075	10.3316	UP
17824	HTR1DP1	AD	0	0	838880	0.5	1	1	0	0	NO
17825	AC004672.1	AD	0	0	838880	0.5	1	1	0	0	NO
17826	WNT5B	AD	0	-0.00433709	836740	0.498724	0.0194734	0.138048	0	0.255102	NO
17827	FBXL14	AD	0.038724	-0.000126305	839040	0.500095	0.971702	1	1.68224	1.65816	NO
17828	ADIPOR2	AD	0.0433238	-0.0762139	803498	0.478911	1.48058101393744e-09	9.3706036466517e-08	1.72897	5.9949	NO
17829	AC005343.1	AD	0	0	838880	0.5	1	1	0	0	NO
17830	CACNA2D4	AD	0	-0.00116401	837810	0.499362	0.0986619	0.418704	0	0.127551	NO
17831	LRTM2	AD	0	0	838880	0.5	1	1	0	0	NO
17832	AC005342.2	AD	0	0	838880	0.5	1	1	0	0	NO
17833	LINC00940	AD	0	-0.00698651	835670	0.498087	0.00420795	0.0429811	0	0.382653	NO
17834	DCP1B	AD	0.0614269	-0.0332205	828832	0.494011	0.0913878	0.418704	2.66355	3.82653	NO
17835	CACNA1C	AD	0.0650621	-0.0657059	821088	0.489395	0.00398804	0.0429811	2.66355	4.71939	NO
17836	AC005293.1	AD	0	0	838880	0.5	1	1	0	0	NO
17837	AC005414.1	AD	0	0	838880	0.5	1	1	0	0	NO
17838	CACNA1C-AS2	AD	0	0	838880	0.5	1	1	0	0	NO
17839	CACNA1C-AS1	AD	0	0	838880	0.5	1	1	0	0	NO
17840	ITFG2-AS1	AD	0	-0.00285602	836740	0.498724	0.0194734	0.138048	0	0.255102	NO
17841	FKBP4	AD	0.056633	-0.0858349	815612	0.486132	0.000179651	0.00321611	2.52336	5.22959	NO
17842	ITFG2	AD	0.198349	0.111553	875634	0.521907	4.71498084139604e-05	0.00102275	8.31776	3.95408	UP
17843	NRIP2	AD	0.000678922	-0.00325401	837131	0.498958	0.118935	0.481735	0.046729	0.255102	NO
17844	TEX52	AD	0.000815056	-0.00232415	838202	0.499596	0.45907	1	0.046729	0.127551	NO
17845	FOXM1	AD	0	-0.00185607	837810	0.499362	0.0986619	0.418704	0	0.127551	NO
17846	TULP3	AD	0.224827	0.105796	874354	0.521144	0.000228561	0.00390218	9.34579	5.10204	UP
17847	TEAD4	AD	0	0	838880	0.5	1	1	0	0	NO
17848	AC125807.2	AD	0	0	838880	0.5	1	1	0	0	NO
17849	TSPAN9	AD	0.0275986	0.00720737	841182	0.501372	0.527771	1	1.16822	0.892857	NO
17850	AC005912.1	AD	0	0	838880	0.5	1	1	0	0	NO
17851	AC005865.2	AD	0	-0.00361187	837810	0.499362	0.0986619	0.418704	0	0.127551	NO
17852	PRMT8	AD	0.00688875	-0.020787	833725	0.496927	0.0269713	0.181631	0.280374	0.892857	NO
17853	CRACR2A	AD	0	0	838880	0.5	1	1	0	0	NO
17854	PARP11	AD	0.0564318	0.028125	846824	0.504735	0.11259	0.469953	2.33645	1.40306	NO
17855	OTUD4P1	AD	0	0	838880	0.5	1	1	0	0	NO
17856	AC005842.1	AD	0	-0.00133181	837810	0.499362	0.0986619	0.418704	0	0.127551	NO
17857	AC007207.1	AD	0	0	838880	0.5	1	1	0	0	NO
17858	CCND2-AS1	AD	0	-0.00365287	837810	0.499362	0.0986619	0.418704	0	0.127551	NO
17859	AC008012.1	AD	0.000854448	0.000854448	839272	0.500234	0.545511	1	0.046729	0	NO
17860	FGF23	AD	0	0	838880	0.5	1	1	0	0	NO
17861	FGF6	AD	0	0	838880	0.5	1	1	0	0	NO
17862	C12orf4	AD	0.069683	0.0290101	848176	0.50554	0.0953875	0.418704	2.8972	1.78571	NO
17863	RAD51AP1	AD	0	0	838880	0.5	1	1	0	0	NO
17864	DYRK4	AD	0	0	838880	0.5	1	1	0	0	NO
17865	AC005832.4	AD	0.000623874	-0.00167978	838202	0.499596	0.45907	1	0.046729	0.127551	NO
17866	AKAP3	AD	0.000623874	-0.000707932	838202	0.499596	0.459733	1	0.046729	0.127551	NO
17867	AC005833.1	AD	0	-0.00720131	834600	0.497449	0.000947716	0.0128969	0	0.510204	NO
17868	GAU1	AD	0	0	838880	0.5	1	1	0	0	NO
17869	GALNT8	AD	0.0341401	-0.0123532	838045	0.499502	0.84311	1	1.4486	1.53061	NO
17870	AC005906.2	AD	0	-0.001031	837810	0.499362	0.0986619	0.418704	0	0.127551	NO
17871	KCNA5	AD	0	0	838880	0.5	1	1	0	0	NO
17872	AC006206.2	AD	0	0	838880	0.5	1	1	0	0	NO
17873	AC007848.1	AD	0	-0.00108132	837810	0.499362	0.0986619	0.418704	0	0.127551	NO
17874	NTF3	AD	0	0	838880	0.5	1	1	0	0	NO
17875	ANO2	AD	0.0302518	0.012362	842387	0.50209	0.357299	1	1.30841	0.892857	NO
17876	VWF	AD	0	-0.00724142	834600	0.497449	0.000947716	0.0128969	0	0.510204	NO
17877	AC005845.1	AD	0	-0.002432	836740	0.498724	0.0194734	0.138048	0	0.255102	NO
17878	CD9	AD	1.14208	0.526536	998300	0.59502	1.85661155063461e-19	4.30851759845682e-17	43.9252	22.449	UP
17879	ATP5MFP5	AD	0	0	838880	0.5	1	1	0	0	NO
17880	PLEKHG6	AD	0	0	838880	0.5	1	1	0	0	NO
17881	TNFRSF1A	AD	0.00133246	-0.0219304	832850	0.496406	0.0004276	0.00682587	0.046729	0.765306	NO
17882	SCNN1A	AD	0	0	838880	0.5	1	1	0	0	NO
17883	LTBR	AD	0	0	838880	0.5	1	1	0	0	NO
17884	AC005840.2	AD	0	0	838880	0.5	1	1	0	0	NO
17885	AC005840.1	AD	0	0	838880	0.5	1	1	0	0	NO
17886	SRP14P1	AD	0	0	838880	0.5	1	1	0	0	NO
17887	CD27-AS1	AD	0	-0.0243278	823900	0.491071	5.81620536662752e-10	3.97350104953712e-08	0	1.78571	NO
17888	CD27	AD	0	0	838880	0.5	1	1	0	0	NO
17889	TAPBPL	AD	0	0	838880	0.5	1	1	0	0	NO
17890	VAMP1	AD	0.0434998	-0.000575643	839459	0.500345	0.902373	1	1.86916	1.78571	NO
17891	AC005840.4	AD	0	0	838880	0.5	1	1	0	0	NO
17892	AC005840.3	AD	0	0	838880	0.5	1	1	0	0	NO
17893	MRPL51	AD	0.131486	0.0324652	855364	0.509825	0.0324374	0.20595	5.65421	3.57143	NO
17894	NCAPD2	AD	0.00059946	-0.00654128	833924	0.497046	0.00177134	0.0218356	0.046729	0.637755	NO
17895	AC006064.3	AD	0	0	838880	0.5	1	1	0	0	NO
17896	GAPDH	AD	0.86795	-0.106657	801914	0.477967	0.0305481	0.195113	34.6262	32.7806	NO
17897	AC006064.4	AD	0	-0.00161871	837810	0.499362	0.0986619	0.418704	0	0.127551	NO
17898	IFFO1	AD	0.0427982	-0.00054151	840127	0.500743	0.787738	1	1.82243	1.65816	NO
17899	AC006064.1	AD	0	0	838880	0.5	1	1	0	0	NO
17900	NOP2	AD	0.0361223	0.00262381	841683	0.501671	0.496219	1	1.49533	1.14796	NO
17901	AC006064.6	AD	0	0	838880	0.5	1	1	0	0	NO
17902	CHD4	AD	0.193464	0.0772096	871212	0.519271	0.000323501	0.00534015	8.17757	4.08163	NO
17903	AC006064.2	AD	0.00125572	-0.00239276	836457	0.498556	0.0941415	0.418704	0.0934579	0.382653	NO
17904	LPAR5	AD	0	-0.00151712	837810	0.499362	0.0986619	0.418704	0	0.127551	NO
17905	ACRBP	AD	0.00189503	0.00189503	839664	0.500467	0.392227	1	0.0934579	0	NO
17906	ING4	AD	0.084646	0.0106829	842153	0.501951	0.610693	1	3.59813	3.18878	NO
17907	AC125494.1	AD	0	0	838880	0.5	1	1	0	0	NO
17908	ZNF384	AD	0.000744248	-0.00697546	833924	0.497046	0.00176754	0.0218356	0.046729	0.637755	NO
17909	PIANP	AD	0.00217656	-0.0288795	831096	0.49536	0.000141032	0.00263669	0.0934579	1.02041	NO
17910	COPS7A	AD	0.00232329	-0.00717867	833640	0.496877	0.00692561	0.0653663	0.140187	0.765306	NO
17911	AC125494.2	AD	0	0	838880	0.5	1	1	0	0	NO
17912	MLF2	AD	0.179846	0.0268258	852014	0.507829	0.145894	0.573637	7.61682	5.86735	NO
17913	PTMS	AD	0.0130915	-0.034651	830685	0.495116	0.00951595	0.0829925	0.560748	1.53061	NO
17914	LAG3	AD	0	0	838880	0.5	1	1	0	0	NO
17915	CD4	AD	0	0	838880	0.5	1	1	0	0	NO
17916	GPR162	AD	0.00322343	-0.0484379	826130	0.4924	8.04164407311395e-07	2.79482178325498e-05	0.140187	1.65816	NO
17917	P3H3	AD	0.00178888	-0.0272756	831098	0.495362	0.000141591	0.00264375	0.0934579	1.02041	NO
17918	GNB3	AD	0	0	838880	0.5	1	1	0	0	NO
17919	CDCA3	AD	0	0	838880	0.5	1	1	0	0	NO
17920	USP5	AD	0.08452	0.0282326	850297	0.506805	0.0633029	0.365661	3.5514	2.16837	NO
17921	TPI1	AD	0.13688	-0.122918	809180	0.482298	0.000725332	0.0105761	5.88785	9.05612	DOWN
17922	SPSB2	AD	0.000759948	0.000759948	839272	0.500234	0.545511	1	0.046729	0	NO
17923	RPL13P5	AD	0	0	838880	0.5	1	1	0	0	NO
17924	LRRC23	AD	0.0700606	0.0256358	847813	0.505324	0.11579	0.481517	2.99065	1.91327	NO
17925	ENO2	AD	0.119204	-0.0957247	816342	0.486567	0.00572202	0.0557087	5.09346	7.52551	NO
17926	ATN1	AD	0.0760667	-0.0395253	826468	0.492602	0.0591817	0.34522	3.27103	4.71939	NO
17927	C12orf57	AD	0.075667	-0.0330707	833166	0.496594	0.367209	1	3.2243	3.82653	NO
17928	U47924.2	AD	0	0	838880	0.5	1	1	0	0	NO
17929	PTPN6	AD	0	0	838880	0.5	1	1	0	0	NO
17930	PHB2	AD	0.0945669	-0.0226739	836200	0.498402	0.697503	1	3.97196	4.20918	NO
17931	EMG1	AD	0	0	838880	0.5	1	1	0	0	NO
17932	LPCAT3	AD	0.132082	0.043521	856484	0.510492	0.0215085	0.150457	5.60748	3.44388	NO
17933	C1S	AD	0.068475	0.0188525	846368	0.504463	0.18741	0.711764	2.94393	2.04082	NO
17934	C1R	AD	0	0	838880	0.5	1	1	0	0	NO
17935	C1RL	AD	0	0	838880	0.5	1	1	0	0	NO
17936	C1RL-AS1	AD	0	0	838880	0.5	1	1	0	0	NO
17937	RBP5	AD	0	0	838880	0.5	1	1	0	0	NO
17938	AC018653.3	AD	0	0	838880	0.5	1	1	0	0	NO
17939	CLSTN3	AD	0.0228916	-0.041815	828786	0.493984	0.0109535	0.0937226	0.981308	2.16837	NO
17940	AC018653.1	AD	0	0	838880	0.5	1	1	0	0	NO
17941	PEX5	AD	0.0370898	-0.00894661	838156	0.499568	0.869542	1	1.58879	1.65816	NO
17942	ACSM4	AD	0	-0.001031	837810	0.499362	0.0986619	0.418704	0	0.127551	NO
17943	CD163L1	AD	0.188744	0.125004	884530	0.527209	9.49296798268358e-08	4.08999583222497e-06	7.85047	2.29592	UP
17944	CD163	AD	0.00483384	0.00483384	840448	0.500935	0.225979	0.836904	0.186916	0	NO
17945	NIFKP3	AD	0	0	838880	0.5	1	1	0	0	NO
17946	AC006927.5	AD	0	0	838880	0.5	1	1	0	0	NO
17947	APOBEC1	AD	0	0	838880	0.5	1	1	0	0	NO
17948	GDF3	AD	0	0	838880	0.5	1	1	0	0	NO
17949	DPPA3	AD	0	0	838880	0.5	1	1	0	0	NO
17950	CLEC4C	AD	0.00102015	0.00102015	839272	0.500234	0.545511	1	0.046729	0	NO
17951	NANOGNB	AD	0	0	838880	0.5	1	1	0	0	NO
17952	NANOG	AD	0	-0.001929	837810	0.499362	0.0986619	0.418704	0	0.127551	NO
17953	SLC2A14	AD	0	0	838880	0.5	1	1	0	0	NO
17954	NANOGP1	AD	0	0	838880	0.5	1	1	0	0	NO
17955	SLC2A3	AD	0.0118261	-0.0177078	833538	0.496816	0.0643052	0.370621	0.514019	1.14796	NO
17956	AC006511.4	AD	0	-0.0011178	837810	0.499362	0.0986619	0.418704	0	0.127551	NO
17957	HSPD1P12	AD	0	-0.00188685	837810	0.499362	0.0986619	0.418704	0	0.127551	NO
17958	FOXJ2	AD	0.00106336	-0.00643223	834994	0.497684	0.00725568	0.0662436	0.046729	0.510204	NO
17959	C3AR1	AD	0	0	838880	0.5	1	1	0	0	NO
17960	NECAP1	AD	0.158919	0.110274	881444	0.52537	8.50617926933406e-08	3.72336350052886e-06	6.82243	1.65816	UP
17961	AC006511.3	AD	0	0	838880	0.5	1	1	0	0	NO
17962	AC006511.5	AD	0.00224914	0.000277915	838595	0.49983	0.799721	1	0.0934579	0.127551	NO
17963	AC092111.3	AD	0	0	838880	0.5	1	1	0	0	NO
17964	FAM66C	AD	0.0671041	-0.0419998	822131	0.490017	0.00821078	0.0730476	2.85047	4.84694	NO
17965	DEFB109F	AD	0	-0.00243635	837810	0.499362	0.0986619	0.418704	0	0.127551	NO
17966	AC092111.1	AD	0	0	838880	0.5	1	1	0	0	NO
17967	FAM90A1	AD	0	0	838880	0.5	1	1	0	0	NO
17968	ALG1L10P	AD	0	-0.00255538	837810	0.499362	0.0986619	0.418704	0	0.127551	NO
17969	FAM86FP	AD	0	0	838880	0.5	1	1	0	0	NO
17970	LINC02449	AD	0	-0.00203388	837810	0.499362	0.0986619	0.418704	0	0.127551	NO
17971	ENPP7P5	AD	0	-0.00128568	837810	0.499362	0.0986619	0.418704	0	0.127551	NO
17972	LINC00937	AD	0.0155588	-0.0126323	834718	0.497519	0.17866	0.683048	0.654206	1.14796	NO
17973	AC092745.2	AD	0	-0.00781243	834600	0.497449	0.000947716	0.0128969	0	0.510204	NO
17974	CLEC6A	AD	0	0	838880	0.5	1	1	0	0	NO
17975	CLEC4D	AD	0	0	838880	0.5	1	1	0	0	NO
17976	CLEC4E	AD	0	0	838880	0.5	1	1	0	0	NO
17977	HADHAP2	AD	0	0	838880	0.5	1	1	0	0	NO
17978	MFAP5	AD	0	0	838880	0.5	1	1	0	0	NO
17979	AC092490.2	AD	0	0	838880	0.5	1	1	0	0	NO
17980	RIMKLB	AD	0.0289541	-0.0419174	830003	0.494709	0.0395304	0.244508	1.26168	2.29592	NO
17981	A2ML1-AS1	AD	0.0108799	-0.0505212	826682	0.49273	0.000155414	0.00284374	0.46729	1.91327	NO
17982	AC092490.1	AD	0	0	838880	0.5	1	1	0	0	NO
17983	A2ML1	AD	0.00988539	-0.0105544	837036	0.498901	0.445669	1	0.420561	0.637755	NO
17984	AC006581.2	AD	0.000815056	-0.00107179	838202	0.499596	0.459733	1	0.046729	0.127551	NO
17985	PHC1	AD	0.0546427	-0.0208877	834078	0.497138	0.38287	1	2.38318	2.93367	NO
