## Supplemental Table 1 for "Analysis of changes in inter-cellular communications during Alzheimer’s Disease pathogenesis reveals conserved changes in glutamatergic transmission in mice and humans" (part 72 of 98)

### Sheet: AD-Oligodendrocytes_degs (continued)
	feature	group	avgExpr	logFC	statistic	auc	pval	padj	pct_in	pct_out	diffexpressed
17986	M6PR	AD	0.130012	0.0017135	841554	0.501593	0.735841	1	5.51402	5.10204	NO
17987	KLRG1	AD	0.0429745	0.0115361	842803	0.502338	0.392332	1	1.86916	1.40306	NO
17988	AC006581.1	AD	0	0	838880	0.5	1	1	0	0	NO
17989	HNRNPA1P34	AD	0	0	838880	0.5	1	1	0	0	NO
17990	VDAC2P2	AD	0	0	838880	0.5	1	1	0	0	NO
17991	LINC00612	AD	0	-0.00110491	837810	0.499362	0.0986619	0.418704	0	0.127551	NO
17992	A2M-AS1	AD	0.00106336	0.00106336	839272	0.500234	0.545511	1	0.046729	0	NO
17993	A2M	AD	0.0193628	-0.0364991	828378	0.49374	0.00453711	0.0457781	0.794393	2.04082	NO
17994	PZP	AD	0.000577514	0.000577514	839272	0.500234	0.545511	1	0.046729	0	NO
17995	A2MP1	AD	0.0041121	-0.00383995	835498	0.497985	0.0982486	0.418704	0.233645	0.637755	NO
17996	LINC00987	AD	0	0	838880	0.5	1	1	0	0	NO
17997	AC010175.1	AD	0	-0.00399312	836740	0.498724	0.0194734	0.138048	0	0.255102	NO
17998	AC009533.1	AD	0	-0.00380718	835670	0.498087	0.00420795	0.0429811	0	0.382653	NO
17999	LINC02367	AD	0	0	838880	0.5	1	1	0	0	NO
18000	AC141557.1	AD	0	0	838880	0.5	1	1	0	0	NO
18001	DDX12P	AD	0	0	838880	0.5	1	1	0	0	NO
18002	AC092821.3	AD	0.00138767	-0.00390873	836064	0.498321	0.0296184	0.189866	0.046729	0.382653	NO
18003	KLRB1	AD	0	0	838880	0.5	1	1	0	0	NO
18004	AC010186.2	AD	0	0	838880	0.5	1	1	0	0	NO
18005	AC010186.3	AD	0	0	838880	0.5	1	1	0	0	NO
18006	CLEC2D	AD	0.0212251	0.00134092	839509	0.500375	0.842362	1	0.841121	0.765306	NO
18007	LINC02390	AD	0	0	838880	0.5	1	1	0	0	NO
18008	CLECL1	AD	0	0	838880	0.5	1	1	0	0	NO
18009	CD69	AD	0.0010895	-0.0113485	836060	0.498319	0.0294452	0.189866	0.046729	0.382653	NO
18010	KLRF1	AD	0	0	838880	0.5	1	1	0	0	NO
18011	CLEC2B	AD	0	0	838880	0.5	1	1	0	0	NO
18012	AC091814.1	AD	0	0	838880	0.5	1	1	0	0	NO
18013	KLRF2	AD	0	0	838880	0.5	1	1	0	0	NO
18014	LINC02470	AD	0	0	838880	0.5	1	1	0	0	NO
18015	CLEC12A	AD	0	0	838880	0.5	1	1	0	0	NO
18016	CLEC1B	AD	0	0	838880	0.5	1	1	0	0	NO
18017	CLEC9A	AD	0	0	838880	0.5	1	1	0	0	NO
18018	CLEC1A	AD	0	0	838880	0.5	1	1	0	0	NO
18019	CLEC7A	AD	0.00217682	-0.01734	833242	0.49664	0.00206134	0.0247768	0.0934579	0.765306	NO
18020	OLR1	AD	0.00225183	-0.176843	791473	0.471744	5.22173206563625e-27	2.43643796168943e-24	0.0934579	5.7398	DOWN
18021	TMEM52B	AD	0	-0.00185607	837810	0.499362	0.0986619	0.418704	0	0.127551	NO
18022	GABARAPL1	AD	0.120237	0.0240197	851628	0.507598	0.0873265	0.418704	5.18692	3.57143	NO
18023	KLRD1	AD	0.0285498	0.00953544	843394	0.502691	0.229322	0.847567	1.30841	0.765306	NO
18024	AC022075.1	AD	0.00144641	-0.019411	828964	0.49409	9.51155403853183e-06	0.000251918	0.0934579	1.27551	NO
18025	KLRC4-KLRK1	AD	0.000577514	-0.00511253	834993	0.497683	0.0072407	0.0662436	0.046729	0.510204	NO
18026	AC068775.1	AD	0	0	838880	0.5	1	1	0	0	NO
18027	KLRC2	AD	0	0	838880	0.5	1	1	0	0	NO
18028	KLRC1	AD	0	0	838880	0.5	1	1	0	0	NO
18029	EIF2S3B	AD	0.00142267	-0.0026678	836456	0.498555	0.0940058	0.418704	0.0934579	0.382653	NO
18030	LINC02446	AD	0	0	838880	0.5	1	1	0	0	NO
18031	KLRA1P	AD	0	-0.00116916	837810	0.499362	0.0986619	0.418704	0	0.127551	NO
18032	MAGOHB	AD	0	-0.00439798	835670	0.498087	0.00420795	0.0429811	0	0.382653	NO
18033	STYK1	AD	0	0	838880	0.5	1	1	0	0	NO
18034	YBX3	AD	0.00295924	-0.0216639	832560	0.496233	0.00199714	0.0242308	0.140187	0.892857	NO
18035	LINC02366	AD	0	0	838880	0.5	1	1	0	0	NO
18036	TAS2R8	AD	0	0	838880	0.5	1	1	0	0	NO
18037	TAS2R9	AD	0	0	838880	0.5	1	1	0	0	NO
18038	PRH1	AD	0.0214264	-0.00920948	835990	0.498277	0.413001	1	0.934579	1.27551	NO
18039	PRH2	AD	0	0	838880	0.5	1	1	0	0	NO
18040	SMIM10L1	AD	0.0328852	0.00388084	840292	0.500842	0.731814	1	1.4486	1.27551	NO
18041	AC244131.2	AD	0.000577514	-0.00714883	834992	0.497683	0.00722574	0.0662436	0.046729	0.510204	NO
18042	PRB3	AD	0	0	838880	0.5	1	1	0	0	NO
18043	PRB1	AD	0	0	838880	0.5	1	1	0	0	NO
18044	PRB2	AD	0.0117147	-0.000431739	839966	0.500647	0.653618	1	0.514019	0.382653	NO
18045	AC007450.4	AD	0	0	838880	0.5	1	1	0	0	NO
18046	DDX55P1	AD	0	0	838880	0.5	1	1	0	0	NO
18047	AC007450.2	AD	0	0	838880	0.5	1	1	0	0	NO
18048	AC007450.1	AD	0	0	838880	0.5	1	1	0	0	NO
18049	LINC01252	AD	0.137284	0.118169	880854	0.525018	8.97742289860269e-09	4.86004006212678e-07	5.88785	0.892857	UP
18050	ETV6	AD	0.162811	0.0570391	864242	0.515117	0.00234683	0.0274998	6.86916	3.69898	NO
18051	BCL2L14	AD	0.137162	0.0775241	867804	0.517239	0.000123081	0.00233795	5.79439	2.29592	NO
18052	LRP6	AD	0.428877	0.117944	879275	0.524077	0.0019564	0.0238288	17.8037	12.6276	UP
18053	MANSC1	AD	0.0425737	-0.0059457	837978	0.499463	0.848488	1	1.82243	1.91327	NO
18054	LOH12CR2	AD	0	0	838880	0.5	1	1	0	0	NO
18055	BORCS5	AD	0.213352	0.0984631	872352	0.519951	0.000402062	0.0064904	8.97196	4.97449	NO
18056	AC007619.2	AD	0	0	838880	0.5	1	1	0	0	NO
18057	DUSP16	AD	0.308873	0.00248915	840672	0.501068	0.877782	1	12.7103	12.2449	NO
18058	AC007619.1	AD	0.000543561	-0.00469266	834992	0.497683	0.00722574	0.0662436	0.046729	0.510204	NO
18059	CREBL2	AD	0.0845148	-0.0105753	837950	0.499446	0.887633	1	3.64486	3.69898	NO
18060	RPL21P136	AD	0	0	838880	0.5	1	1	0	0	NO
18061	AC008115.4	AD	0	0	838880	0.5	1	1	0	0	NO
18062	GPR19	AD	0.00889209	0.00889209	842016	0.501869	0.086575	0.418704	0.373832	0	NO
18063	AC008115.2	AD	0	0	838880	0.5	1	1	0	0	NO
18064	CDKN1B	AD	0.0902407	-0.0470027	822380	0.490165	0.0223305	0.155389	3.92523	5.86735	NO
18065	AC008115.1	AD	0.00059946	0.00059946	839272	0.500234	0.545511	1	0.046729	0	NO
18066	APOLD1	AD	0.241978	0.129127	879414	0.52416	4.20572161066167e-05	0.000931631	10	5.22959	UP
18067	DDX47	AD	0.000579382	0.000579382	839272	0.500234	0.545511	1	0.046729	0	NO
18068	AC007688.1	AD	0	0	838880	0.5	1	1	0	0	NO
18069	RPL13AP20	AD	0.000804663	0.000804663	839272	0.500234	0.545511	1	0.046729	0	NO
18070	GPRC5A	AD	0.00208879	0.000232727	838595	0.49983	0.799721	1	0.0934579	0.127551	NO
18071	GPRC5D-AS1	AD	0	0	838880	0.5	1	1	0	0	NO
18072	GPRC5D	AD	0	0	838880	0.5	1	1	0	0	NO
18073	HEBP1	AD	0.0905032	0.00888303	844853	0.50356	0.361748	1	3.83178	3.06122	NO
18074	AC023790.2	AD	0	0	838880	0.5	1	1	0	0	NO
18075	FAM234B	AD	0.0188964	-0.0400542	826242	0.492467	0.000907985	0.0128839	0.794393	2.29592	NO
18076	GSG1	AD	0	0	838880	0.5	1	1	0	0	NO
18077	EMP1	AD	0.0150307	0.000688334	839683	0.500479	0.763146	1	0.607477	0.510204	NO
18078	LINC01559	AD	0	0	838880	0.5	1	1	0	0	NO
18079	GRIN2B	AD	0.0185284	-0.0977209	813239	0.484717	5.86350260802773e-09	3.30556843686499e-07	0.794393	3.82653	NO
18080	AC007527.1	AD	0	0	838880	0.5	1	1	0	0	NO
18081	AC092112.1	AD	0	0	838880	0.5	1	1	0	0	NO
18082	RPL30P11	AD	0	0	838880	0.5	1	1	0	0	NO
18083	ATF7IP	AD	0.213983	-0.00354186	838732	0.499911	0.988254	1	9.06542	8.92857	NO
18084	PLBD1	AD	0	0	838880	0.5	1	1	0	0	NO
18085	PLBD1-AS1	AD	0	0	838880	0.5	1	1	0	0	NO
18086	GUCY2C	AD	0	0	838880	0.5	1	1	0	0	NO
18087	AC010168.1	AD	0.000677518	-0.0043583	837131	0.498958	0.118935	0.481735	0.046729	0.255102	NO
18088	AC010168.2	AD	0	-0.00388719	836740	0.498724	0.0194734	0.138048	0	0.255102	NO
18089	HIST4H4	AD	0	-0.001031	837810	0.499362	0.0986619	0.418704	0	0.127551	NO
18090	H2AFJ	AD	0.0570965	-0.0101051	837631	0.499256	0.818111	1	2.42991	2.55102	NO
18091	WBP11	AD	0.0826685	0.04263	854082	0.509061	0.0124578	0.104962	3.59813	1.78571	NO
18092	C12orf60	AD	0.0315749	0.0127855	843799	0.502932	0.196634	0.742648	1.35514	0.765306	NO
18093	SMCO3	AD	0	0	838880	0.5	1	1	0	0	NO
18094	ART4	AD	0	0	838880	0.5	1	1	0	0	NO
18095	MGP	AD	0	0	838880	0.5	1	1	0	0	NO
18096	ERP27	AD	0	0	838880	0.5	1	1	0	0	NO
18097	ARHGDIB	AD	0	-0.00167351	837810	0.499362	0.0986619	0.418704	0	0.127551	NO
18098	AC020613.1	AD	0	0	838880	0.5	1	1	0	0	NO
18099	RERG	AD	0.019812	-0.0114075	838088	0.499528	0.816514	1	0.934579	1.02041	NO
18100	PTPRO	AD	0.0220671	-0.0288296	832020	0.495911	0.0717421	0.403205	0.981308	1.78571	NO
18101	EPS8	AD	0.159294	0.0131028	846810	0.504727	0.350308	1	6.54206	5.48469	NO
18102	AC073651.1	AD	0	0	838880	0.5	1	1	0	0	NO
18103	STRAP	AD	0.0865484	0.00548979	845563	0.503983	0.303071	1	3.78505	2.93367	NO
18104	DERA	AD	0.0611825	-0.00673411	838168	0.499576	0.899065	1	2.61682	2.67857	NO
18105	EGLN3P1	AD	0	0	838880	0.5	1	1	0	0	NO
18106	SLC15A5	AD	0	0	838880	0.5	1	1	0	0	NO
18107	MGST1	AD	0.0169807	-0.111213	808561	0.481929	2.45012967577678e-11	2.09888061678847e-09	0.747664	4.33673	DOWN
18108	SUPT16HP1	AD	0	0	838880	0.5	1	1	0	0	NO
18109	LMO3	AD	0.00862153	-0.0572326	823767	0.490992	2.78389694397722e-06	8.51476429308513e-05	0.373832	2.16837	NO
18110	AC007529.2	AD	0	0	838880	0.5	1	1	0	0	NO
18111	AC023512.1	AD	0.000577514	0.000577514	839272	0.500234	0.545511	1	0.046729	0	NO
18112	AC092110.1	AD	0	0	838880	0.5	1	1	0	0	NO
18113	LINC02378	AD	0	-0.001929	837810	0.499362	0.0986619	0.418704	0	0.127551	NO
18114	AC087321.1	AD	0	0	838880	0.5	1	1	0	0	NO
18115	RERGL	AD	0.000623874	-0.000679253	838202	0.499596	0.459733	1	0.046729	0.127551	NO
18116	PIK3C2G	AD	0	0	838880	0.5	1	1	0	0	NO
18117	PLCZ1	AD	0	0	838880	0.5	1	1	0	0	NO
18118	AC087242.1	AD	0	0	838880	0.5	1	1	0	0	NO
18119	RPL7P6	AD	0	0	838880	0.5	1	1	0	0	NO
18120	PLEKHA5	AD	0.170104	-0.0169198	840508	0.50097	0.856411	1	7.19626	6.7602	NO
18121	RN7SL459P	AD	0	0	838880	0.5	1	1	0	0	NO
18122	AEBP2	AD	0.31694	0.123112	882260	0.525856	0.00012365	0.00234471	13.1776	7.78061	UP
18123	AC024901.1	AD	0.00101049	-0.00252538	838202	0.499596	0.45907	1	0.046729	0.127551	NO
18124	LINC02398	AD	0	0	838880	0.5	1	1	0	0	NO
18125	AC129102.1	AD	0	0	838880	0.5	1	1	0	0	NO
18126	PDE3A	AD	0.0176915	-0.0161423	836916	0.498829	0.542623	1	0.794393	1.02041	NO
18127	SLCO1C1	AD	0.00539476	-0.057897	823681	0.490941	2.76819270844454e-07	1.07350072672305e-05	0.233645	2.04082	NO
18128	SLCO1B3	AD	0	0	838880	0.5	1	1	0	0	NO
18129	AC011604.2	AD	0	0	838880	0.5	1	1	0	0	NO
18130	AC022335.1	AD	0	0	838880	0.5	1	1	0	0	NO
18131	SLCO1B1	AD	0	0	838880	0.5	1	1	0	0	NO
18132	SLCO1A2	AD	1.07312	0.291308	925188	0.551443	1.01937833217917e-06	3.42928282241298e-05	41.8224	27.8061	UP
18133	IAPP	AD	0	0	838880	0.5	1	1	0	0	NO
18134	PYROXD1	AD	0.0614089	-0.00824258	835838	0.498187	0.590067	1	2.57009	2.93367	NO
18135	RECQL	AD	0.0878109	0.0609317	856824	0.510695	0.00302213	0.0343128	3.64486	1.53061	NO
18136	GOLT1B	AD	0.125499	0.0653553	863955	0.514946	0.000567325	0.00854201	5.3271	2.29592	NO
18137	SPX	AD	0	-0.00165355	837810	0.499362	0.0986619	0.418704	0	0.127551	NO
18138	AC010197.2	AD	0	-0.00282703	836740	0.498724	0.0194734	0.138048	0	0.255102	NO
18139	LDHB	AD	0.223457	-0.0249342	842422	0.502111	0.726467	1	9.43925	8.41837	NO
18140	AC010197.1	AD	0	-0.00130313	837810	0.499362	0.0986619	0.418704	0	0.127551	NO
18141	KCNJ8	AD	0	0	838880	0.5	1	1	0	0	NO
18142	ABCC9	AD	0.00539699	-0.00427456	837628	0.499253	0.493788	1	0.233645	0.382653	NO
18143	AC008250.1	AD	0	0	838880	0.5	1	1	0	0	NO
18144	CMAS	AD	0.0886883	0.0246645	849300	0.506211	0.105022	0.442358	3.83178	2.55102	NO
18145	ST8SIA1	AD	0.0206643	-0.021226	834474	0.497374	0.212038	0.791489	0.88785	1.40306	NO
18146	C2CD5	AD	0.184716	0.00719051	845012	0.503655	0.510908	1	7.8972	7.01531	NO
18147	LRRC34P1	AD	0	0	838880	0.5	1	1	0	0	NO
18148	AC087241.2	AD	0	0	838880	0.5	1	1	0	0	NO
18149	AC087241.1	AD	0	0	838880	0.5	1	1	0	0	NO
18150	AC087241.3	AD	0	0	838880	0.5	1	1	0	0	NO
18151	ETNK1	AD	0.304166	0.133119	884034	0.526913	5.16206952566106e-05	0.00108955	12.8505	7.39796	UP
18152	AC084816.1	AD	0.00108444	-0.00200849	837133	0.498959	0.119357	0.481735	0.046729	0.255102	NO
18153	AC087235.1	AD	0	0	838880	0.5	1	1	0	0	NO
18154	SOX5	AD	0.0284612	-0.1411	799481	0.476517	3.94985537152334e-13	4.37476405542963e-11	1.21495	5.86735	DOWN
18155	SOX5-AS1	AD	0	0	838880	0.5	1	1	0	0	NO
18156	LINC00477	AD	0	0	838880	0.5	1	1	0	0	NO
18157	AC023796.1	AD	0	0	838880	0.5	1	1	0	0	NO
18158	BCAT1	AD	0.0774603	-0.000631129	838390	0.499708	0.937565	1	3.27103	3.31633	NO
18159	AC023796.2	AD	0	0	838880	0.5	1	1	0	0	NO
18160	AC026310.2	AD	0	0	838880	0.5	1	1	0	0	NO
18161	C12orf77	AD	0	0	838880	0.5	1	1	0	0	NO
18162	LRMP	AD	0.00437642	-0.00418881	837236	0.49902	0.336988	1	0.186916	0.382653	NO
18163	AC023510.1	AD	0	0	838880	0.5	1	1	0	0	NO
18164	AC023510.2	AD	0	0	838880	0.5	1	1	0	0	NO
18165	CASC1	AD	0.0125756	0.0125756	843192	0.50257	0.0443606	0.269877	0.514019	0	NO
18166	ETFRF1	AD	0.00112107	-0.0107489	832173	0.496002	0.000547277	0.00835198	0.0934579	0.892857	NO
18167	KRAS	AD	0.0628001	0.0294248	851190	0.507337	0.0206129	0.145188	2.75701	1.27551	NO
18168	AC092794.1	AD	0	0	838880	0.5	1	1	0	0	NO
18169	AC092794.2	AD	0	-0.00151712	837810	0.499362	0.0986619	0.418704	0	0.127551	NO
18170	AC087239.1	AD	0	0	838880	0.5	1	1	0	0	NO
18171	RNU4-67P	AD	0	0	838880	0.5	1	1	0	0	NO
18172	AC092451.1	AD	0	0	838880	0.5	1	1	0	0	NO
18173	LMNTD1	AD	0.00974839	-0.014971	834904	0.49763	0.123867	0.498266	0.420561	0.892857	NO
18174	AC092451.3	AD	0	0	838880	0.5	1	1	0	0	NO
18175	AC019209.3	AD	0	0	838880	0.5	1	1	0	0	NO
18176	TDGP1	AD	0	-0.00188385	837810	0.499362	0.0986619	0.418704	0	0.127551	NO
18177	RASSF8-AS1	AD	0.0724741	0.00496399	842686	0.502269	0.51789	1	3.03738	2.55102	NO
18178	RASSF8	AD	0.187822	0.0522336	858678	0.511801	0.0259507	0.175833	7.57009	5.10204	NO
18179	BHLHE41	AD	0.113818	-0.0354633	831122	0.495376	0.311033	1	4.81308	5.61224	NO
18180	SSPN	AD	0.0775977	0.00358834	841548	0.501591	0.664297	1	3.27103	2.93367	NO
18181	AC022509.3	AD	0	0	838880	0.5	1	1	0	0	NO
18182	AC022509.2	AD	0	0	838880	0.5	1	1	0	0	NO
18183	AC055720.1	AD	0	0	838880	0.5	1	1	0	0	NO
18184	AC024145.1	AD	0	-0.00116401	837810	0.499362	0.0986619	0.418704	0	0.127551	NO
18185	ITPR2	AD	0.346725	-0.0171824	838846	0.49998	0.997809	1	13.6916	13.0102	NO
18186	AC023051.1	AD	0	0	838880	0.5	1	1	0	0	NO
18187	INTS13	AD	0.00239088	-0.00985091	833637	0.496875	0.00689349	0.0652175	0.140187	0.765306	NO
18188	FGFR1OP2	AD	0.176678	0.026489	848606	0.505797	0.288889	1	7.71028	6.5051	NO
18189	TM7SF3	AD	0.0936288	0.0138035	843140	0.502539	0.526393	1	3.97196	3.44388	NO
18190	AC024896.1	AD	0	0	838880	0.5	1	1	0	0	NO
18191	MED21	AD	0.0656519	0.00873676	844344	0.503256	0.333136	1	2.85047	2.16837	NO
18192	AC092747.1	AD	0	0	838880	0.5	1	1	0	0	NO
18193	AC092747.2	AD	0	0	838880	0.5	1	1	0	0	NO
18194	STK38L	AD	0.0207989	-0.0136897	834546	0.497416	0.219497	0.815723	0.88785	1.40306	NO
18195	ARNTL2	AD	0.00413263	0.000204732	839376	0.500296	0.732058	1	0.186916	0.127551	NO
18196	ARNTL2-AS1	AD	0	0	838880	0.5	1	1	0	0	NO
18197	SMCO2	AD	0	0	838880	0.5	1	1	0	0	NO
18198	PPFIBP1	AD	0.259999	0.0403767	852143	0.507905	0.215689	0.803272	10.8411	9.18367	NO
18199	AC009509.1	AD	0.000804663	0.000804663	839272	0.500234	0.545511	1	0.046729	0	NO
18200	REP15	AD	0	0	838880	0.5	1	1	0	0	NO
18201	AC009509.2	AD	0	0	838880	0.5	1	1	0	0	NO
18202	MRPS35	AD	0.0825002	0.0410787	850798	0.507104	0.048887	0.293925	3.45794	2.04082	NO
18203	MANSC4	AD	0	0	838880	0.5	1	1	0	0	NO
18204	AC009511.2	AD	0	0	838880	0.5	1	1	0	0	NO
18205	KLHL42	AD	0.17881	0.0259231	851858	0.507735	0.149851	0.586775	7.57009	5.86735	NO
18206	AC009511.1	AD	0	0	838880	0.5	1	1	0	0	NO
18207	PTHLH	AD	0	-0.00745529	836740	0.498724	0.0194734	0.138048	0	0.255102	NO
18208	AC008011.2	AD	0	0	838880	0.5	1	1	0	0	NO
18209	CCDC91	AD	0.384811	0.110715	881202	0.525225	0.000548446	0.00836108	15.6542	9.94898	UP
18210	AC022364.1	AD	0	0	838880	0.5	1	1	0	0	NO
18211	AC084754.1	AD	0	0	838880	0.5	1	1	0	0	NO
18212	AC012150.1	AD	0	0	838880	0.5	1	1	0	0	NO
18213	FAR2	AD	0.127684	0.0822127	868882	0.517882	2.47978293724824e-05	0.000584121	5.28037	1.65816	NO
18214	AC012150.2	AD	0	0	838880	0.5	1	1	0	0	NO
18215	AC009318.4	AD	0	0	838880	0.5	1	1	0	0	NO
18216	AC009318.1	AD	0.000712161	-0.0036429	837132	0.498958	0.119146	0.481735	0.046729	0.255102	NO
18217	AC009318.3	AD	0	0	838880	0.5	1	1	0	0	NO
18218	AC009318.2	AD	0	0	838880	0.5	1	1	0	0	NO
18219	ERGIC2	AD	0.243429	0.119514	883538	0.526617	8.29781298276936e-06	0.000224102	10.4206	4.97449	UP
18220	OVCH1-AS1	AD	0.00110307	0.00110307	839272	0.500234	0.545511	1	0.046729	0	NO
18221	OVCH1	AD	0	-0.00159609	837810	0.499362	0.0986619	0.418704	0	0.127551	NO
18222	TMTC1	AD	0.0304937	-0.0606706	819754	0.4886	6.78635860254332e-05	0.00139742	1.30841	3.57143	NO
18223	AC009320.1	AD	0	0	838880	0.5	1	1	0	0	NO
18224	AC023511.1	AD	0	0	838880	0.5	1	1	0	0	NO
18225	LINC02386	AD	0	0	838880	0.5	1	1	0	0	NO
18226	AC026371.1	AD	0	0	838880	0.5	1	1	0	0	NO
18227	IPO8	AD	0.122076	0.0287947	849395	0.506267	0.168314	0.649105	5.3271	4.08163	NO
18228	AC012673.1	AD	0	0	838880	0.5	1	1	0	0	NO
18229	CAPRIN2	AD	0.0771679	-0.0128215	835518	0.497996	0.59748	1	3.31776	3.69898	NO
18230	AC010198.1	AD	0	0	838880	0.5	1	1	0	0	NO
18231	LINC00941	AD	0	0	838880	0.5	1	1	0	0	NO
18232	AC010198.2	AD	0	0	838880	0.5	1	1	0	0	NO
18233	TSPAN11	AD	0	-0.0016334	837810	0.499362	0.0986619	0.418704	0	0.127551	NO
18234	AC008013.1	AD	0	0	838880	0.5	1	1	0	0	NO
18235	AC008013.2	AD	0	0	838880	0.5	1	1	0	0	NO
18236	DDX11-AS1	AD	0.00202992	0.00202992	839664	0.500467	0.392227	1	0.0934579	0	NO
18237	DDX11	AD	0.00196231	-0.00164101	837526	0.499193	0.295801	1	0.0934579	0.255102	NO
18238	AC024940.2	AD	0	0	838880	0.5	1	1	0	0	NO
18239	AC024940.3	AD	0	0	838880	0.5	1	1	0	0	NO
18240	AC024940.6	AD	0	0	838880	0.5	1	1	0	0	NO
18241	SINHCAF	AD	0	-0.00109015	837810	0.499362	0.0986619	0.418704	0	0.127551	NO
18242	AC024940.4	AD	0	0	838880	0.5	1	1	0	0	NO
18243	LINC02387	AD	0	0	838880	0.5	1	1	0	0	NO
18244	DENND5B	AD	0.321893	0.0306853	851137	0.507306	0.297395	1	13.3645	11.4796	NO
18245	DENND5B-AS1	AD	0	0	838880	0.5	1	1	0	0	NO
18246	ETFBKMT	AD	0.000712161	-0.0014829	837133	0.498959	0.119357	0.481735	0.046729	0.255102	NO
18247	AMN1	AD	0.157974	0.0398195	852280	0.507987	0.112656	0.470041	6.63551	4.97449	NO
18248	AC023157.3	AD	0	0	838880	0.5	1	1	0	0	NO
18249	AC023157.1	AD	0	0	838880	0.5	1	1	0	0	NO
18250	H3F3C	AD	0	0	838880	0.5	1	1	0	0	NO
18251	LINC02422	AD	0	0	838880	0.5	1	1	0	0	NO
18252	RPL12P32	AD	0	0	838880	0.5	1	1	0	0	NO
18253	RESF1	AD	0.00682395	-0.00518519	834150	0.497181	0.0504822	0.301656	0.327103	0.892857	NO
18254	AC016957.2	AD	0	-0.0013812	837810	0.499362	0.0986619	0.418704	0	0.127551	NO
18255	AC048344.1	AD	0	0	838880	0.5	1	1	0	0	NO
18256	BICD1	AD	0.384844	0.106666	877490	0.523013	0.00194004	0.0236559	16.028	11.0969	UP
18257	FGD4	AD	0.164135	0.0262415	855025	0.509623	0.0597712	0.348149	6.96262	4.84694	NO
18258	DNM1L	AD	0.488668	0.248474	922603	0.549902	2.76353750887638e-10	2.00014447424617e-08	19.8598	9.56633	UP
18259	AC084824.2	AD	0	0	838880	0.5	1	1	0	0	NO
18260	RF00019.481	AD	0	0	838880	0.5	1	1	0	0	NO
18261	AC084824.5	AD	0	-0.00133181	837810	0.499362	0.0986619	0.418704	0	0.127551	NO
18262	AC084824.1	AD	0	-0.00151006	837810	0.499362	0.0986619	0.418704	0	0.127551	NO
18263	YARS2	AD	0.09709	0.0445483	852141	0.507904	0.0447687	0.272171	4.11215	2.55102	NO
18264	PKP2	AD	0.00911551	-0.0115204	835974	0.498268	0.245589	0.895228	0.420561	0.765306	NO
18265	SYT10	AD	0.00222202	0.00222202	839664	0.500467	0.392227	1	0.0934579	0	NO
18266	AC046130.1	AD	0	0	838880	0.5	1	1	0	0	NO
18267	ALG10	AD	0.000718393	0.000718393	839272	0.500234	0.545511	1	0.046729	0	NO
18268	AC046130.2	AD	0	-0.00133181	837810	0.499362	0.0986619	0.418704	0	0.127551	NO
18269	AC140847.2	AD	0	0	838880	0.5	1	1	0	0	NO
18270	AK6P1	AD	0	0	838880	0.5	1	1	0	0	NO
18271	ALG10B	AD	0	-0.00521072	835670	0.498087	0.00420795	0.0429811	0	0.382653	NO
18272	AC087897.2	AD	0	0	838880	0.5	1	1	0	0	NO
18273	CPNE8	AD	0.0134485	-0.0142093	835386	0.497917	0.237545	0.872152	0.607477	1.02041	NO
18274	CPNE8-AS1	AD	0	0	838880	0.5	1	1	0	0	NO
18275	AC018448.2	AD	0	0	838880	0.5	1	1	0	0	NO
18276	LINC02406	AD	0	0	838880	0.5	1	1	0	0	NO
18277	KIF21A	AD	0.181992	-0.0111702	837320	0.49907	0.867689	1	7.71028	7.78061	NO
18278	AC121334.1	AD	0	0	838880	0.5	1	1	0	0	NO
18279	ABCD2	AD	0.00343679	0.00343679	840056	0.500701	0.294511	1	0.140187	0	NO
18280	AC121334.3	AD	0	0	838880	0.5	1	1	0	0	NO
18281	C12orf40	AD	0.0561471	-0.0132392	837538	0.4992	0.804826	1	2.42991	2.55102	NO
18282	SLC2A13	AD	0.0944827	-0.0488155	827536	0.493238	0.110847	0.463423	3.97196	5.22959	NO
18283	LINC02471	AD	0	0	838880	0.5	1	1	0	0	NO
18284	AC079630.1	AD	0.000712161	0.000712161	839272	0.500234	0.545511	1	0.046729	0	NO
18285	LRRK2	AD	0.00343424	-0.0423421	826134	0.492403	8.12174630562077e-07	2.8193903979387e-05	0.140187	1.65816	NO
18286	MUC19	AD	0	0	838880	0.5	1	1	0	0	NO
18287	AC107023.1	AD	0	0	838880	0.5	1	1	0	0	NO
18288	CNTN1	AD	0.139753	-0.187906	793760	0.473107	5.2218785050829e-07	1.90700742075717e-05	5.74766	10.7143	DOWN
18289	PDZRN4	AD	0.0665324	-0.0367744	829855	0.494621	0.127335	0.510459	2.66355	3.69898	NO
18290	AC090531.1	AD	0	0	838880	0.5	1	1	0	0	NO
18291	MTND1P24	AD	0	0	838880	0.5	1	1	0	0	NO
18292	LINC02400	AD	0	0	838880	0.5	1	1	0	0	NO
18293	AC090630.1	AD	0	0	838880	0.5	1	1	0	0	NO
18294	GXYLT1	AD	0.0639372	0.0226113	848180	0.505543	0.0803047	0.418704	2.66355	1.53061	NO
18295	YAF2	AD	0.19563	0.081636	866920	0.516713	0.00213504	0.0253843	8.2243	4.84694	NO
18296	PPHLN1	AD	0.220093	0.0513992	857620	0.51117	0.0564755	0.331462	9.20561	6.88776	NO
18297	ZCRB1	AD	0.0965378	-0.0368992	831436	0.495563	0.293637	1	4.06542	4.84694	NO
18298	AC079601.2	AD	0	-0.00188385	837810	0.499362	0.0986619	0.418704	0	0.127551	NO
18299	PRICKLE1	AD	0.0254643	-0.0171735	834977	0.497674	0.305608	1	1.07477	1.53061	NO
18300	AC079601.1	AD	0	0	838880	0.5	1	1	0	0	NO
18301	LINC02402	AD	0	0	838880	0.5	1	1	0	0	NO
18302	LINC02451	AD	0	0	838880	0.5	1	1	0	0	NO
18303	RPS27P21	AD	0	0	838880	0.5	1	1	0	0	NO
18304	LINC02450	AD	0	0	838880	0.5	1	1	0	0	NO
18305	AC012038.1	AD	0	0	838880	0.5	1	1	0	0	NO
18306	ADAMTS20	AD	0	0	838880	0.5	1	1	0	0	NO
18307	PUS7L	AD	0.177494	0.0206031	849582	0.506378	0.23713	0.87092	7.57009	6.12245	NO
18308	AC093012.1	AD	0	0	838880	0.5	1	1	0	0	NO
18309	IRAK4	AD	0	-0.00185607	837810	0.499362	0.0986619	0.418704	0	0.127551	NO
18310	TWF1	AD	0.00241398	-0.00351202	835782	0.498153	0.0703639	0.396373	0.140187	0.510204	NO
18311	TMEM117	AD	0.360478	0.178117	903522	0.538528	2.79547867778568e-08	1.35330788970949e-06	14.7196	6.63265	UP
18312	AC025030.2	AD	0	0	838880	0.5	1	1	0	0	NO
18313	NELL2	AD	0.0268919	-0.00704697	838964	0.50005	0.982153	1	1.16822	1.14796	NO
18314	DBX2	AD	0	0	838880	0.5	1	1	0	0	NO
18315	AC008127.1	AD	0	-0.00301425	837810	0.499362	0.0986619	0.418704	0	0.127551	NO
18316	PLEKHA8P1	AD	0	-0.00159609	837810	0.499362	0.0986619	0.418704	0	0.127551	NO
18317	ANO6	AD	0.0193048	-0.0101167	837319	0.49907	0.635092	1	0.841121	1.02041	NO
18318	AC079950.1	AD	0	-0.00245625	837810	0.499362	0.0986619	0.418704	0	0.127551	NO
18319	AC008124.1	AD	0.00607075	-0.0102348	830949	0.495273	0.00290097	0.0331259	0.327103	1.27551	NO
18320	ARID2	AD	0.424146	0.124264	881514	0.525411	0.000987181	0.0133635	17.5701	12.1173	UP
18321	KNOP1P2	AD	0	0	838880	0.5	1	1	0	0	NO
18322	SCAF11	AD	0.406728	0.166202	895542	0.533772	6.25794324794495e-06	0.000174158	16.8224	9.82143	UP
18323	SLC38A1	AD	0.0824874	-0.0631162	820632	0.489124	0.00839308	0.0744129	3.50467	5.61224	NO
18324	SLC38A2	AD	0.906907	0.620779	1037699	0.618503	2.2823072618965e-34	1.64101633617673e-31	35.6542	11.9898	UP
18325	AC025031.2	AD	0	0	838880	0.5	1	1	0	0	NO
18326	AC008014.1	AD	0	-0.0111588	833530	0.496811	0.000218594	0.00376277	0	0.637755	NO
18327	AC025031.1	AD	0	-0.0013812	837810	0.499362	0.0986619	0.418704	0	0.127551	NO
18328	SLC38A4	AD	0	0	838880	0.5	1	1	0	0	NO
18329	AC079906.1	AD	0	0	838880	0.5	1	1	0	0	NO
18330	AMIGO2	AD	0	0	838880	0.5	1	1	0	0	NO
18331	PCED1B	AD	0.0052516	-0.0122764	835482	0.497975	0.0966675	0.418704	0.233645	0.637755	NO
18332	AC119044.1	AD	0	0	838880	0.5	1	1	0	0	NO
18333	PCED1B-AS1	AD	0	0	838880	0.5	1	1	0	0	NO
18334	AC008083.1	AD	0	0	838880	0.5	1	1	0	0	NO
18335	AC008083.2	AD	0	0	838880	0.5	1	1	0	0	NO
18336	AC008083.3	AD	0	0	838880	0.5	1	1	0	0	NO
18337	LINC02416	AD	0	0	838880	0.5	1	1	0	0	NO
18338	LINC02156	AD	0	0	838880	0.5	1	1	0	0	NO
18339	RPAP3	AD	0.0841746	0.0384572	853600	0.508773	0.0172236	0.138048	3.69159	1.91327	NO
18340	AC004241.1	AD	0	-0.00493429	835670	0.498087	0.00420795	0.0429811	0	0.382653	NO
18341	ENDOU	AD	0	0	838880	0.5	1	1	0	0	NO
18342	AC004241.5	AD	0	0	838880	0.5	1	1	0	0	NO
18343	RAPGEF3	AD	0.142425	-0.122326	800452	0.477096	2.37168311925111e-05	0.000561371	6.07477	10.4592	DOWN
18344	SLC48A1	AD	0.291022	-0.121707	802830	0.478513	0.00255401	0.0296896	12.3832	15.9439	DOWN
18345	HDAC7	AD	0.0621417	-0.00282732	836204	0.498405	0.637598	1	2.61682	2.93367	NO
18346	AC004466.1	AD	0	-0.00381378	835670	0.498087	0.00420795	0.0429811	0	0.382653	NO
18347	AC004466.3	AD	0	0	838880	0.5	1	1	0	0	NO
18348	LINC02354	AD	0	0	838880	0.5	1	1	0	0	NO
18349	VDR	AD	0	0	838880	0.5	1	1	0	0	NO
18350	AC121338.1	AD	0	0	838880	0.5	1	1	0	0	NO
18351	TMEM106C	AD	0.0101385	0.00622566	841334	0.501462	0.2303	0.849977	0.420561	0.127551	NO
18352	AC004801.4	AD	0.000623103	0.000623103	839272	0.500234	0.545511	1	0.046729	0	NO
18353	AC004801.6	AD	0	0	838880	0.5	1	1	0	0	NO
18354	SENP1	AD	0.0728373	0.0391406	852309	0.508004	0.0180654	0.138048	3.13084	1.53061	NO
18355	AC004801.1	AD	0	0	838880	0.5	1	1	0	0	NO
18356	PFKM	AD	0.0094096	-0.0424592	828442	0.493779	0.00056436	0.00851365	0.420561	1.65816	NO
18357	ASB8	AD	0.0883083	0.00490608	842878	0.502383	0.545145	1	3.83178	3.31633	NO
18358	CCDC184	AD	0.00422554	-0.00256687	838306	0.499658	0.717485	1	0.186916	0.255102	NO
18359	AC024257.3	AD	0	0	838880	0.5	1	1	0	0	NO
18360	OR10AD1	AD	0	0	838880	0.5	1	1	0	0	NO
18361	AC024257.1	AD	0	0	838880	0.5	1	1	0	0	NO
18362	AC024257.5	AD	0	0	838880	0.5	1	1	0	0	NO
18363	H1FNT	AD	0	0	838880	0.5	1	1	0	0	NO
18364	ZNF641	AD	0.0275863	0.00732846	842626	0.502233	0.304046	1	1.21495	0.765306	NO
18365	AC090115.1	AD	0.000946704	-0.00609085	834993	0.497683	0.0072407	0.0662436	0.046729	0.510204	NO
18366	ANP32D	AD	0	0	838880	0.5	1	1	0	0	NO
18367	C12orf54	AD	0	-0.001929	837810	0.499362	0.0986619	0.418704	0	0.127551	NO
18368	AC089987.2	AD	0	0	838880	0.5	1	1	0	0	NO
18369	AC089987.1	AD	0	0	838880	0.5	1	1	0	0	NO
18370	OR5BS1P	AD	0	0	838880	0.5	1	1	0	0	NO
18371	KANSL2	AD	0.0011235	-0.00392288	834994	0.497684	0.00725568	0.0662436	0.046729	0.510204	NO
18372	CCNT1	AD	0.0926818	0.0376095	850331	0.506825	0.0817403	0.418704	4.01869	2.67857	NO
18373	TEX49	AD	0	0	838880	0.5	1	1	0	0	NO
18374	ADCY6	AD	0.023895	0.0021172	841429	0.501519	0.462807	1	1.07477	0.765306	NO
18375	AC117498.2	AD	0	0	838880	0.5	1	1	0	0	NO
18376	CACNB3	AD	0.00119411	-0.0052651	837132	0.498958	0.119146	0.481735	0.046729	0.255102	NO
18377	DDX23	AD	0.0651521	0.0272778	846060	0.50428	0.191885	0.726401	2.75701	1.91327	NO
18378	RND1	AD	0.00121729	-0.0148354	834990	0.497681	0.0071959	0.0662436	0.046729	0.510204	NO
18379	AC073610.1	AD	0	0	838880	0.5	1	1	0	0	NO
18380	AC073610.3	AD	0.00312662	0.00108993	838988	0.500064	0.93413	1	0.140187	0.127551	NO
18381	CCDC65	AD	0.04975	0.021653	847263	0.504997	0.0781554	0.418704	2.14953	1.14796	NO
18382	ARF3	AD	0	0	838880	0.5	1	1	0	0	NO
18383	WNT10B	AD	0	0	838880	0.5	1	1	0	0	NO
18384	DDN	AD	0	0	838880	0.5	1	1	0	0	NO
18385	DDN-AS1	AD	0	-0.0013812	837810	0.499362	0.0986619	0.418704	0	0.127551	NO
18386	PRKAG1	AD	0.123615	0.0312725	852834	0.508317	0.0604094	0.35126	5.18692	3.44388	NO
18387	KMT2D	AD	0.0876445	0.0544889	856492	0.510498	0.00417213	0.0429811	3.73832	1.65816	NO
18388	RHEBL1	AD	0	0	838880	0.5	1	1	0	0	NO
18389	LMBR1L	AD	0.0741706	0.0172769	847071	0.504882	0.164024	0.634903	3.17757	2.16837	NO
18390	TUBA1B	AD	0.251739	-0.0628568	825685	0.492135	0.226669	0.839034	10.5607	11.6071	NO
18391	AC011603.2	AD	0.000854448	-0.00131771	837133	0.498959	0.119357	0.481735	0.046729	0.255102	NO
18392	TUBA1A	AD	0.960105	0.0456031	846118	0.504314	0.6766	1	37.5234	31.3776	NO
18393	TUBA1C	AD	0.0407121	0.0227199	846964	0.504818	0.0552183	0.325215	1.72897	0.765306	NO
18394	AC010173.1	AD	0	0	838880	0.5	1	1	0	0	NO
18395	AC125611.3	AD	0	0	838880	0.5	1	1	0	0	NO
18396	AC125611.4	AD	0	-0.00130313	837810	0.499362	0.0986619	0.418704	0	0.127551	NO
18397	PRPH	AD	0	0	838880	0.5	1	1	0	0	NO
18398	TROAP	AD	0	0	838880	0.5	1	1	0	0	NO
18399	C1QL4	AD	0	0	838880	0.5	1	1	0	0	NO
18400	DNAJC22	AD	0	-0.001929	837810	0.499362	0.0986619	0.418704	0	0.127551	NO
18401	SPATS2	AD	0.115638	0.0483413	858748	0.511842	0.0059429	0.0574258	5.09346	2.67857	NO
18402	KCNH3	AD	0.0145986	-0.0318125	831455	0.495574	0.0239518	0.164324	0.654206	1.53061	NO
18403	MCRS1	AD	0.0792278	0.0113943	844401	0.503291	0.369192	1	3.36449	2.67857	NO
18404	PRPF40B	AD	0.131624	0.0464895	854654	0.509402	0.0406797	0.250521	5.60748	3.69898	NO
18405	FAM186B	AD	0	0	838880	0.5	1	1	0	0	NO
18406	FMNL3	AD	0.129962	0.0340652	853424	0.508668	0.0575246	0.336449	5.51402	3.69898	NO
18407	TMBIM6	AD	0.447026	-0.0449743	828662	0.49391	0.456352	1	18.5514	18.6224	NO
18408	NCKAP5L	AD	0.00201134	-0.0209053	825079	0.491774	2.19133683471921e-07	8.75337282065431e-06	0.140187	1.78571	NO
18409	BCDIN3D-AS1	AD	0	0	838880	0.5	1	1	0	0	NO
18410	BCDIN3D	AD	0.00109782	-0.000555724	838202	0.499596	0.459733	1	0.046729	0.127551	NO
18411	AC131157.1	AD	0	0	838880	0.5	1	1	0	0	NO
18412	FAIM2	AD	0.199411	-0.122265	804951	0.479777	0.000977603	0.0132502	8.5514	12.1173	DOWN
18413	LINC02395	AD	0	0	838880	0.5	1	1	0	0	NO
18414	AC025154.2	AD	0	0	838880	0.5	1	1	0	0	NO
18415	AQP5	AD	0	0	838880	0.5	1	1	0	0	NO
18416	AQP6	AD	0	0	838880	0.5	1	1	0	0	NO
18417	RACGAP1	AD	0.00248495	0.00115314	838988	0.500064	0.93413	1	0.140187	0.127551	NO
18418	ASIC1	AD	0.0207074	-0.0788663	815837	0.486266	1.24692555547776e-07	5.25361718186883e-06	0.841121	3.57143	NO
18419	SMARCD1	AD	0.0749129	0.0268127	849694	0.506445	0.0646125	0.371903	3.2243	1.91327	NO
18420	GPD1	AD	0	-0.0011178	837810	0.499362	0.0986619	0.418704	0	0.127551	NO
18421	COX14	AD	0	0	838880	0.5	1	1	0	0	NO
18422	AC074032.1	AD	0.00449416	-0.00941487	831614	0.495669	0.00368987	0.0407549	0.280374	1.14796	NO
18423	CERS5	AD	0.0955605	-0.0311544	831976	0.495885	0.331869	1	4.11215	4.84694	NO
18424	LIMA1	AD	0.197426	0.0760042	866588	0.516515	0.00262539	0.0303744	8.36449	4.97449	NO
18425	AC008147.1	AD	0	0	838880	0.5	1	1	0	0	NO
18426	AC008147.4	AD	0	0	838880	0.5	1	1	0	0	NO
18427	FAM186A	AD	0.000831672	0.000831672	839272	0.500234	0.545511	1	0.046729	0	NO
18428	AC090058.1	AD	0.000678922	0.000678922	839272	0.500234	0.545511	1	0.046729	0	NO
18429	LARP4	AD	0.121382	0.0385579	849532	0.506349	0.157344	0.612344	5.18692	3.95408	NO
18430	DIP2B	AD	1.92667	1.11293	1.15877e+06	0.690664	7.10580170376175e-61	1.35504549011735e-57	68.3645	28.0612	UP
18431	AC013244.1	AD	0	0	838880	0.5	1	1	0	0	NO
18432	ATF1	AD	0.0896241	0.0109313	844882	0.503577	0.359422	1	3.83178	3.06122	NO
18433	TMPRSS12	AD	0	0	838880	0.5	1	1	0	0	NO
18434	METTL7A	AD	0.252913	0.123411	882234	0.52584	2.16317762349656e-05	0.000517857	10.7477	5.48469	UP
18435	AC008121.2	AD	0	0	838880	0.5	1	1	0	0	NO
18436	RF00019.489	AD	0	0	838880	0.5	1	1	0	0	NO
18437	HIGD1C	AD	0.00106336	0.00106336	839272	0.500234	0.545511	1	0.046729	0	NO
18438	AC008121.3	AD	0	0	838880	0.5	1	1	0	0	NO
18439	SLC11A2	AD	0.459402	0.288422	937140	0.558566	2.69011869415225e-14	3.54320137914467e-12	19.1589	7.39796	UP
18440	LETMD1	AD	0.0493193	0.00195394	839318	0.500261	0.930363	1	2.1028	2.04082	NO
18441	CSRNP2	AD	0.0432105	0.0112876	844442	0.503315	0.211523	0.789768	1.82243	1.14796	NO
18442	TFCP2	AD	0.21213	0.00126914	842060	0.501895	0.750593	1	9.06542	8.54592	NO
18443	AC139768.1	AD	0	-0.00617408	835670	0.498087	0.00420795	0.0429811	0	0.382653	NO
18444	DAZAP2	AD	0.259912	0.102948	878507	0.523619	0.00013031	0.00245929	10.9813	5.9949	UP
18445	SMAGP	AD	0	0	838880	0.5	1	1	0	0	NO
18446	BIN2	AD	0	0	838880	0.5	1	1	0	0	NO
18447	CELA1	AD	0	0	838880	0.5	1	1	0	0	NO
18448	GALNT6	AD	0.209337	0.160418	897230	0.534778	7.83062347822748e-11	6.14402765214771e-09	8.92523	1.91327	UP
18449	SLC4A8	AD	0.531101	0.379131	964959	0.575147	3.13085324673794e-21	8.74644735044116e-19	21.3551	6.25	UP
18450	AC107031.1	AD	0	0	838880	0.5	1	1	0	0	NO
18451	SCN8A	AD	0.0424015	-0.0462865	826711	0.492747	0.0167338	0.135065	1.7757	3.18878	NO
18452	HNRNPA3P10	AD	0	0	838880	0.5	1	1	0	0	NO
18453	AC068987.2	AD	0	0	838880	0.5	1	1	0	0	NO
18454	AC068987.3	AD	0.000759948	0.000759948	839272	0.500234	0.545511	1	0.046729	0	NO
18455	FIGNL2	AD	0	0	838880	0.5	1	1	0	0	NO
18456	ACVRL1	AD	0	0	838880	0.5	1	1	0	0	NO
18457	ACVR1B	AD	0.0335912	-0.00853142	835646	0.498073	0.448371	1	1.40187	1.78571	NO
18458	GRASP	AD	0	-0.0016334	837810	0.499362	0.0986619	0.418704	0	0.127551	NO
18459	NR4A1	AD	0.0477468	-0.0607865	825649	0.492114	0.0148064	0.121589	2.05607	3.57143	NO
18460	AC025259.3	AD	0	0	838880	0.5	1	1	0	0	NO
18461	ATG101	AD	0.00283074	-0.00615725	834712	0.497515	0.0227221	0.157167	0.140187	0.637755	NO
18462	SMIM41	AD	0	0	838880	0.5	1	1	0	0	NO
18463	AC078864.1	AD	0	0	838880	0.5	1	1	0	0	NO
18464	KRT80	AD	0	0	838880	0.5	1	1	0	0	NO
18465	KRT7	AD	0	0	838880	0.5	1	1	0	0	NO
18466	KRT86	AD	0	0	838880	0.5	1	1	0	0	NO
18467	AC021066.1	AD	0	0	838880	0.5	1	1	0	0	NO
18468	AC121757.1	AD	0	0	838880	0.5	1	1	0	0	NO
18469	KRT89P	AD	0	0	838880	0.5	1	1	0	0	NO
18470	KRT85	AD	0	0	838880	0.5	1	1	0	0	NO
18471	AC055736.1	AD	0	0	838880	0.5	1	1	0	0	NO
18472	AC055716.2	AD	0	0	838880	0.5	1	1	0	0	NO
18473	BTBD10P1	AD	0	0	838880	0.5	1	1	0	0	NO
18474	KRT127P	AD	0	-0.00109015	837810	0.499362	0.0986619	0.418704	0	0.127551	NO
18475	KRT8	AD	0	-0.000959767	837810	0.499362	0.0986619	0.418704	0	0.127551	NO
18476	EIF4B	AD	0.122942	0.0247783	848604	0.505796	0.201215	0.75462	5.28037	4.08163	NO
18477	AC068888.1	AD	0.00124536	-0.0067215	832855	0.496409	0.000432336	0.00682587	0.046729	0.765306	NO
18478	TNS2	AD	0.102261	0.0213785	842838	0.502359	0.572156	1	4.29907	3.82653	NO
18479	SPRYD3	AD	0.0210806	-0.00846098	837726	0.499312	0.730622	1	0.88785	1.02041	NO
18480	IGFBP6	AD	0	-0.00165355	837810	0.499362	0.0986619	0.418704	0	0.127551	NO
18481	SOAT2	AD	0	0	838880	0.5	1	1	0	0	NO
18482	CSAD	AD	0.111883	-0.0275209	833346	0.496702	0.465525	1	4.76636	5.35714	NO
18483	ZNF740	AD	0.00189488	-0.00199756	836457	0.498556	0.0941415	0.418704	0.0934579	0.382653	NO
18484	ITGB7	AD	0	0	838880	0.5	1	1	0	0	NO
18485	RARG	AD	0	0	838880	0.5	1	1	0	0	NO
18486	MFSD5	AD	0.0311329	-0.0109908	836921	0.498832	0.630267	1	1.30841	1.53061	NO
18487	ESPL1	AD	0	-0.00159066	837810	0.499362	0.0986619	0.418704	0	0.127551	NO
18488	PFDN5	AD	0.239813	-0.0268264	838745	0.49992	0.989784	1	10.0935	9.56633	NO
18489	AC073611.2	AD	0	0	838880	0.5	1	1	0	0	NO
18490	C12orf10	AD	0.0410665	0.00101447	840452	0.500937	0.726708	1	1.72897	1.53061	NO
18491	AAAS	AD	0.0630483	0.00751331	844241	0.503195	0.329901	1	2.71028	2.04082	NO
18492	SP1	AD	0.0742224	0.0290284	843381	0.502683	0.454566	1	3.17757	2.67857	NO
18493	AMHR2	AD	0	0	838880	0.5	1	1	0	0	NO
18494	PRR13	AD	0.0721724	0.0184269	848480	0.505722	0.0949775	0.418704	3.08411	1.91327	NO
18495	AC023509.1	AD	0	0	838880	0.5	1	1	0	0	NO
18496	PCBP2	AD	0.255466	0.0892482	869660	0.518346	0.00329187	0.0369451	10.8879	7.14286	NO
18497	MAP3K12	AD	0.0227441	0.0137751	843240	0.502599	0.184909	0.703516	1.02804	0.510204	NO
18498	AC023509.3	AD	0	0	838880	0.5	1	1	0	0	NO
18499	TARBP2	AD	0.00102015	-0.00754231	834993	0.497683	0.0072407	0.0662436	0.046729	0.510204	NO
18500	ATF7	AD	0	0	838880	0.5	1	1	0	0	NO
18501	ATF7.1	AD	0	0	838880	0.5	1	1	0	0	NO
18502	AC023509.2	AD	0	0	838880	0.5	1	1	0	0	NO
18503	AC023509.5	AD	0.00344262	-0.003731	836173	0.498387	0.139067	0.549356	0.186916	0.510204	NO
18504	ATP5MC2	AD	0.00333468	-0.0144969	828692	0.493928	4.67616448083176e-05	0.00101597	0.186916	1.40306	NO
18505	CALCOCO1	AD	0.110447	0.0236473	848573	0.505777	0.179568	0.68581	4.76636	3.57143	NO
18506	AC076968.2	AD	0	0	838880	0.5	1	1	0	0	NO
18507	CISTR	AD	0	0	838880	0.5	1	1	0	0	NO
18508	HOXC4	AD	0	0	838880	0.5	1	1	0	0	NO
18509	AC023794.1	AD	0.000840008	0.000840008	839272	0.500234	0.545511	1	0.046729	0	NO
18510	AC023794.4	AD	0	0	838880	0.5	1	1	0	0	NO
18511	FAM242C	AD	0	0	838880	0.5	1	1	0	0	NO
18512	SMUG1	AD	0.000831672	-0.00617073	836062	0.49832	0.0295028	0.189866	0.046729	0.382653	NO
18513	LINC02381	AD	0	0	838880	0.5	1	1	0	0	NO
18514	AC023794.2	AD	0	0	838880	0.5	1	1	0	0	NO
18515	CBX5	AD	0.139918	0.000858813	842258	0.502013	0.684559	1	6.1215	5.61224	NO
18516	SCAT2	AD	0	0	838880	0.5	1	1	0	0	NO
18517	AC078778.1	AD	0.00101049	0.00101049	839272	0.500234	0.545511	1	0.046729	0	NO
18518	NFE2	AD	0	0	838880	0.5	1	1	0	0	NO
18519	COPZ1	AD	0.0715278	-0.0166833	838524	0.499788	0.953083	1	3.08411	3.06122	NO
18520	AC079313.2	AD	0	0	838880	0.5	1	1	0	0	NO
18521	GPR84	AD	0	0	838880	0.5	1	1	0	0	NO
18522	ZNF385A	AD	0.00703051	-0.0175213	834794	0.497565	0.0680808	0.388098	0.280374	0.765306	NO
18523	ITGA5	AD	0	-0.00197123	837810	0.499362	0.0986619	0.418704	0	0.127551	NO
18524	GTSF1	AD	0	0	838880	0.5	1	1	0	0	NO
18525	NCKAP1L	AD	0.00216862	-0.0242133	832167	0.495999	0.000541031	0.00828838	0.0934579	0.892857	NO
18526	PDE1B	AD	0.00221246	-0.0188692	833242	0.49664	0.00206134	0.0247768	0.0934579	0.765306	NO
18527	PPP1R1A	AD	0	0	838880	0.5	1	1	0	0	NO
18528	MUCL1	AD	0	-0.00108132	837810	0.499362	0.0986619	0.418704	0	0.127551	NO
18529	TESPA1	AD	0.00238086	0.00238086	839664	0.500467	0.392227	1	0.0934579	0	NO
18530	AC027287.1	AD	0	-0.00116401	837810	0.499362	0.0986619	0.418704	0	0.127551	NO
18531	OR6C1	AD	0	0	838880	0.5	1	1	0	0	NO
18532	PHC1P1	AD	0	-0.00220733	836740	0.498724	0.0194734	0.138048	0	0.255102	NO
18533	AC122685.1	AD	0.00116169	0.000260591	838202	0.499596	0.459733	1	0.046729	0.127551	NO
18534	AC009779.5	AD	0	0	838880	0.5	1	1	0	0	NO
18535	METTL7B	AD	0	0	838880	0.5	1	1	0	0	NO
18536	ITGA7	AD	0.0172256	-0.09965	812861	0.484492	2.38357242658079e-09	1.43481250293176e-07	0.747664	3.82653	NO
18537	AC009779.3	AD	0	-0.000959767	837810	0.499362	0.0986619	0.418704	0	0.127551	NO
18538	RDH5	AD	0	0	838880	0.5	1	1	0	0	NO
18539	CD63	AD	0.484948	0.122895	886680	0.528491	0.000394843	0.00638799	19.6729	12.7551	UP
18540	AC009779.2	AD	0	-0.00271301	836740	0.498724	0.0194734	0.138048	0	0.255102	NO
18541	GDF11	AD	0.0286566	0.00581873	842984	0.502446	0.267417	0.96439	1.26168	0.765306	NO
18542	SARNP	AD	0	-0.000901094	837810	0.499362	0.0986619	0.418704	0	0.127551	NO
18543	AC023055.1	AD	0	0	838880	0.5	1	1	0	0	NO
18544	ORMDL2	AD	0.000976186	7.5091659307843e-05	838202	0.499596	0.459733	1	0.046729	0.127551	NO
18545	DNAJC14	AD	0	0	838880	0.5	1	1	0	0	NO
18546	TMEM198B	AD	0.000851591	-0.00491866	833924	0.497046	0.00177134	0.0218356	0.046729	0.637755	NO
18547	MMP19	AD	0	0	838880	0.5	1	1	0	0	NO
18548	OLA1P3	AD	0	0	838880	0.5	1	1	0	0	NO
18549	PYM1	AD	0.00100732	-0.000161841	838202	0.499596	0.459733	1	0.046729	0.127551	NO
18550	DGKA	AD	0	0	838880	0.5	1	1	0	0	NO
18551	PMEL	AD	0	0	838880	0.5	1	1	0	0	NO
18552	CDK2	AD	0.00133933	0.00133933	839664	0.500467	0.392227	1	0.0934579	0	NO
18553	RAB5B	AD	0.099553	-0.00286294	835378	0.497913	0.626519	1	4.29907	4.71939	NO
18554	AC034102.1	AD	0	0	838880	0.5	1	1	0	0	NO
18555	SUOX	AD	0	-0.00264317	836740	0.498724	0.0194734	0.138048	0	0.255102	NO
18556	IKZF4	AD	0.07362	0.031285	849434	0.50629	0.0696884	0.394697	3.17757	1.91327	NO
18557	AC034102.8	AD	0	0	838880	0.5	1	1	0	0	NO
18558	AC034102.3	AD	0	0	838880	0.5	1	1	0	0	NO
18559	RPS26	AD	0.174325	0.0511244	862827	0.514273	0.00593515	0.0574015	7.42991	4.33673	NO
18560	ERBB3	AD	0.337125	0.221432	910794	0.542863	2.55482807817211e-10	1.85214478526659e-08	14.1589	5.7398	UP
18561	AC034102.2	AD	0	0	838880	0.5	1	1	0	0	NO
18562	PA2G4	AD	0.0700788	-0.00720797	838730	0.499911	0.980354	1	3.08411	3.06122	NO
18563	AC034102.4	AD	0	0	838880	0.5	1	1	0	0	NO
18564	RPL41	AD	0.534499	-0.116443	815409	0.486011	0.106322	0.447272	21.5888	21.301	NO
18565	ESYT1	AD	0	-0.0018314	837810	0.499362	0.0986619	0.418704	0	0.127551	NO
18566	AC034102.7	AD	0	0	838880	0.5	1	1	0	0	NO
18567	AC034102.6	AD	0	0	838880	0.5	1	1	0	0	NO
18568	AC034102.5	AD	0	-0.00438223	835670	0.498087	0.00420795	0.0429811	0	0.382653	NO
18569	MYL6B	AD	0.0343288	-0.0182111	836284	0.498453	0.551531	1	1.49533	1.78571	NO
18570	MYL6	AD	0.279515	0.0120251	849335	0.506232	0.346043	1	11.729	9.94898	NO
18571	RNF41	AD	0.0570766	0.00320598	841552	0.501593	0.610204	1	2.38318	2.04082	NO
18572	NABP2	AD	0.0524659	0.0369917	852736	0.508258	0.00330544	0.0370784	2.28972	0.637755	NO
18573	SLC39A5	AD	0	0	838880	0.5	1	1	0	0	NO
18574	ANKRD52	AD	0.0509132	0.0212842	846580	0.504589	0.111863	0.46718	2.19626	1.27551	NO
18575	COQ10A	AD	0.018363	0.0144426	844466	0.50333	0.0414611	0.254511	0.794393	0.127551	NO
18576	AC073896.5	AD	0	0	838880	0.5	1	1	0	0	NO
18577	CS	AD	0.121802	0.0582994	861587	0.513534	0.00187057	0.0228787	5.28037	2.55102	NO
18578	AC073896.1	AD	0	-0.00501142	835670	0.498087	0.00420795	0.0429811	0	0.382653	NO
18579	AC073896.2	AD	0.000718393	-0.00113767	838202	0.499596	0.459733	1	0.046729	0.127551	NO
18580	PAN2	AD	0.0809244	-0.000431374	839600	0.500429	0.911297	1	3.5514	3.44388	NO
18581	IL23A	AD	0	0	838880	0.5	1	1	0	0	NO
18582	STAT2	AD	0.224615	0.0707414	867704	0.51718	0.00352561	0.0391675	9.6729	5.9949	NO
18583	TIMELESS	AD	0	0	838880	0.5	1	1	0	0	NO
18584	AC097104.1	AD	0	0	838880	0.5	1	1	0	0	NO
18585	SPRYD4	AD	0	0	838880	0.5	1	1	0	0	NO
18586	HSPD1P4	AD	0	-0.00185607	837810	0.499362	0.0986619	0.418704	0	0.127551	NO
18587	RBMS2	AD	0.0613991	0.0485531	856894	0.510737	0.000320585	0.00529799	2.66355	0.510204	NO
18588	BAZ2A	AD	0.162566	0.0758464	866443	0.516428	0.000945052	0.0128969	6.91589	3.57143	NO
18589	ATP5F1B	AD	0.00557338	-0.0108352	830554	0.495037	0.00127283	0.0166447	0.280374	1.27551	NO
18590	PTGES3	AD	0.213814	-0.0999831	808945	0.482158	0.0043171	0.0439527	9.06542	12.2449	NO
18591	NACA	AD	0.235674	0.0139401	853777	0.508879	0.143782	0.566094	9.90654	7.65306	NO
18592	AC117378.1	AD	0	0	838880	0.5	1	1	0	0	NO
18593	PRIM1	AD	0	-0.0051224	834600	0.497449	0.000947716	0.0128969	0	0.510204	NO
18594	HSD17B6	AD	0.0501918	0.0127903	845644	0.504032	0.155237	0.605647	2.1028	1.27551	NO
18595	AC121758.1	AD	0	0	838880	0.5	1	1	0	0	NO
18596	SDR9C7	AD	0	0	838880	0.5	1	1	0	0	NO
18597	RDH16	AD	0	-0.00110491	837810	0.499362	0.0986619	0.418704	0	0.127551	NO
18598	AC026120.1	AD	0	0	838880	0.5	1	1	0	0	NO
18599	ZBTB39	AD	0.000543561	-0.00175361	838202	0.499596	0.45907	1	0.046729	0.127551	NO
18600	TAC3	AD	0.010795	-0.0233529	833131	0.496573	0.0410931	0.252854	0.46729	1.14796	NO
18601	MYO1A	AD	0	0	838880	0.5	1	1	0	0	NO
18602	NEMP1	AD	0.000845151	-0.0048911	834994	0.497684	0.00725568	0.0662436	0.046729	0.510204	NO
18603	NAB2	AD	0.012718	-0.0216803	833903	0.497034	0.0924633	0.418704	0.560748	1.14796	NO
18604	STAT6	AD	0	-0.00161357	837810	0.499362	0.0986619	0.418704	0	0.127551	NO
18605	LRP1	AD	0.0242389	-0.0907623	813069	0.484616	4.42874215803822e-08	2.04038477995332e-06	1.02804	4.08163	NO
18606	LRP1-AS	AD	0	0	838880	0.5	1	1	0	0	NO
18607	NXPH4	AD	0	0	838880	0.5	1	1	0	0	NO
18608	AC137834.2	AD	0	0	838880	0.5	1	1	0	0	NO
18609	SHMT2	AD	0.00161046	0.000492661	838595	0.49983	0.799721	1	0.0934579	0.127551	NO
18610	NDUFA4L2	AD	0	-0.00384508	837810	0.499362	0.0986619	0.418704	0	0.127551	NO
18611	STAC3	AD	0	-0.000901094	837810	0.499362	0.0986619	0.418704	0	0.127551	NO
18612	AC137834.1	AD	0	0	838880	0.5	1	1	0	0	NO
18613	R3HDM2	AD	0.26419	0.0713566	865154	0.51566	0.0127895	0.107523	10.9346	7.65306	NO
18614	AC126614.1	AD	0	0	838880	0.5	1	1	0	0	NO
18615	INHBC	AD	0	0	838880	0.5	1	1	0	0	NO
18616	INHBE	AD	0	0	838880	0.5	1	1	0	0	NO
18617	GLI1	AD	0	0	838880	0.5	1	1	0	0	NO
18618	ARHGAP9	AD	0	0	838880	0.5	1	1	0	0	NO
18619	MARS	AD	0.118471	0.0490182	856638	0.510584	0.0132456	0.110806	4.95327	2.80612	NO
18620	DDIT3	AD	0.117841	0.0303521	853570	0.508755	0.0412062	0.253403	4.90654	3.06122	NO
18621	MBD6	AD	0.0440688	0.00545087	842688	0.502269	0.406421	1	1.86916	1.40306	NO
18622	DCTN2	AD	0.133503	0.0322817	854758	0.509464	0.0406162	0.2502	5.70093	3.69898	NO
18623	KIF5A	AD	0.0196084	-0.0365428	827701	0.493337	0.00334008	0.0374001	0.841121	2.16837	NO
18624	PIP4K2C	AD	0.0446768	0.00114234	840914	0.501212	0.666336	1	1.91589	1.65816	NO
18625	DTX3	AD	0.0701482	-0.00469487	839513	0.500377	0.915839	1	3.03738	2.93367	NO
18626	ARHGEF25	AD	0.00599503	-0.017954	834794	0.497565	0.0680808	0.388098	0.280374	0.765306	NO
18627	AC025165.1	AD	0	0	838880	0.5	1	1	0	0	NO
18628	SLC26A10	AD	0	0	838880	0.5	1	1	0	0	NO
18629	B4GALNT1	AD	0.00775268	-0.0123374	836260	0.498439	0.242173	0.886175	0.327103	0.637755	NO
18630	OS9	AD	0.12122	0.0291453	850066	0.506667	0.136219	0.540587	5.18692	3.82653	NO
18631	AC025165.2	AD	0	-0.00244789	836740	0.498724	0.0194734	0.138048	0	0.255102	NO
18632	AGAP2	AD	0	0	838880	0.5	1	1	0	0	NO
18633	AGAP2-AS1	AD	0	0	838880	0.5	1	1	0	0	NO
18634	TSPAN31	AD	0.000712161	-0.00509253	834994	0.497684	0.00725568	0.0662436	0.046729	0.510204	NO
18635	CDK4	AD	0.0613087	0.0283936	848601	0.505794	0.0617318	0.358001	2.57009	1.40306	NO
18636	MARCH9	AD	0.0404742	0.00894032	840187	0.500779	0.769116	1	1.68224	1.53061	NO
18637	CYP27B1	AD	0	0	838880	0.5	1	1	0	0	NO
18638	METTL1	AD	0	0	838880	0.5	1	1	0	0	NO
18639	TSFM	AD	0	-0.00260834	836740	0.498724	0.0194734	0.138048	0	0.255102	NO
18640	AVIL	AD	0.0255449	-0.00134848	838252	0.499626	0.863395	1	1.07477	1.14796	NO
18641	AC025165.4	AD	0	0	838880	0.5	1	1	0	0	NO
18642	CTDSP2	AD	0.00844296	-0.0149381	828532	0.493832	0.000629015	0.00931732	0.420561	1.65816	NO
18643	AC083805.2	AD	0	0	838880	0.5	1	1	0	0	NO
18644	AC083805.1	AD	0	0	838880	0.5	1	1	0	0	NO
18645	AC083805.3	AD	0	0	838880	0.5	1	1	0	0	NO
18646	ATP23	AD	0.00084695	-0.00198321	838202	0.499596	0.45907	1	0.046729	0.127551	NO
18647	GIHCG	AD	0.000976186	-0.003234	836064	0.498321	0.0296184	0.189866	0.046729	0.382653	NO
18648	AC084033.1	AD	0	0	838880	0.5	1	1	0	0	NO
18649	AC020637.1	AD	0.000623874	0.000623874	839272	0.500234	0.545511	1	0.046729	0	NO
18650	LINC02388	AD	0.00142493	0.00142493	839664	0.500467	0.392227	1	0.0934579	0	NO
18651	LRIG3	AD	0.128662	0.0715154	860626	0.512961	0.00331769	0.0371968	5.37383	2.80612	NO
18652	AC068305.2	AD	0	0	838880	0.5	1	1	0	0	NO
18653	AC108721.1	AD	0	-0.00247229	836740	0.498724	0.0194734	0.138048	0	0.255102	NO
18654	SLC16A7	AD	0.120926	0.0418341	853500	0.508714	0.0491344	0.295008	5.18692	3.44388	NO
18655	FAM19A2	AD	0.0917621	-0.0659579	826128	0.492399	0.0709091	0.399085	3.8785	5.22959	NO
18656	USP15	AD	0.320537	0.114055	881108	0.525169	0.000220187	0.00378722	13.4579	8.16327	UP
18657	MON2	AD	0.771627	0.430037	984060	0.586532	2.97996102092635e-20	7.42619831692214e-18	31.4019	13.9031	UP
18658	AC079035.1	AD	0	0	838880	0.5	1	1	0	0	NO
18659	LINC01465	AD	0	0	838880	0.5	1	1	0	0	NO
18660	AC048341.1	AD	0.00189366	-0.0110618	830041	0.494732	3.75868796365581e-05	0.000844982	0.0934579	1.14796	NO
18661	PPM1H	AD	0.681372	0.28128	932504	0.555803	7.2411528798554e-10	4.84141715412284e-08	27.3832	15.5612	UP
18662	RPL32P26	AD	0	-0.00116916	837810	0.499362	0.0986619	0.418704	0	0.127551	NO
18663	GAPDHP44	AD	0	0	838880	0.5	1	1	0	0	NO
18664	RPL14P1	AD	0	-0.0013812	837810	0.499362	0.0986619	0.418704	0	0.127551	NO
18665	AC026116.1	AD	0	0	838880	0.5	1	1	0	0	NO
18666	DPY19L2	AD	0.0260996	-0.047967	825672	0.492128	0.00219086	0.0259289	1.1215	2.67857	NO
18667	AC084357.2	AD	0	-0.00203668	837810	0.499362	0.0986619	0.418704	0	0.127551	NO
18668	RXYLT1	AD	0.00300356	-0.00191928	837241	0.499023	0.33846	1	0.186916	0.382653	NO
18669	RXYLT1-AS1	AD	0	0	838880	0.5	1	1	0	0	NO
18670	PABPC1P4	AD	0	-0.00250169	837810	0.499362	0.0986619	0.418704	0	0.127551	NO
18671	SRGAP1	AD	0.328813	0.0701342	867132	0.516839	0.0154554	0.126069	13.6449	9.82143	NO
18672	RPL36AP41	AD	0	0	838880	0.5	1	1	0	0	NO
18673	AC079866.1	AD	0	0	838880	0.5	1	1	0	0	NO
18674	AC020611.2	AD	0.000577514	-0.00218615	837132	0.498958	0.119146	0.481735	0.046729	0.255102	NO
18675	AC025576.2	AD	0	-0.00334273	836740	0.498724	0.0194734	0.138048	0	0.255102	NO
18676	AC025576.1	AD	0	0	838880	0.5	1	1	0	0	NO
18677	C12orf66	AD	0.00203114	-0.0011747	837526	0.499193	0.295801	1	0.0934579	0.255102	NO
18678	AC012158.1	AD	0	-0.0329755	821760	0.489796	3.46341477420198e-11	2.87699568175188e-09	0	2.04082	NO
18679	C12orf56	AD	0	-0.00260454	836740	0.498724	0.0194734	0.138048	0	0.255102	NO
18680	XPOT	AD	0.0761872	-0.0166285	832070	0.495941	0.289492	1	3.27103	4.08163	NO
18681	AC135279.1	AD	0	0	838880	0.5	1	1	0	0	NO
18682	AC135279.3	AD	0	0	838880	0.5	1	1	0	0	NO
18683	TBK1	AD	0.159628	0.0581782	860832	0.513084	0.00863016	0.0761607	6.7757	4.08163	NO
18684	RASSF3	AD	0.0178434	-0.00253	837656	0.49927	0.692545	1	0.747664	0.892857	NO
18685	AC078962.2	AD	0	0	838880	0.5	1	1	0	0	NO
18686	AC078962.4	AD	0	0	838880	0.5	1	1	0	0	NO
18687	AC078962.3	AD	0	0	838880	0.5	1	1	0	0	NO
18688	AC025262.2	AD	0	0	838880	0.5	1	1	0	0	NO
18689	GNS	AD	0.0752711	0.0240594	849032	0.506051	0.0863266	0.418704	3.27103	2.04082	NO
18690	AC025262.1	AD	0.000623874	-0.00181247	838202	0.499596	0.45907	1	0.046729	0.127551	NO
18691	TBC1D30	AD	0.00544211	-0.0153112	835478	0.497972	0.0961776	0.418704	0.233645	0.637755	NO
18692	LINC02389	AD	0.000990969	0.000990969	839272	0.500234	0.545511	1	0.046729	0	NO
18693	LINC02231	AD	0	0	838880	0.5	1	1	0	0	NO
18694	AC135895.1	AD	0	0	838880	0.5	1	1	0	0	NO
18695	WIF1	AD	0	-0.0778652	817480	0.487245	1.23913331436086e-13	1.46887532886128e-11	0	2.55102	NO
18696	LEMD3	AD	0.0999004	0.0158341	844302	0.503232	0.433508	1	4.25234	3.57143	NO
18697	MSRB3	AD	0.016234	-0.020309	832953	0.496467	0.0714923	0.402007	0.700935	1.40306	NO
18698	AC025419.1	AD	0	0	838880	0.5	1	1	0	0	NO
18699	AC090023.2	AD	0	0	838880	0.5	1	1	0	0	NO
18700	RPSAP52	AD	0	0	838880	0.5	1	1	0	0	NO
18701	HMGA2	AD	0	0	838880	0.5	1	1	0	0	NO
18702	HMGA2-AS1	AD	0	0	838880	0.5	1	1	0	0	NO
18703	LINC02425	AD	0	0	838880	0.5	1	1	0	0	NO
18704	LLPH	AD	0.000815056	-0.00104487	838202	0.499596	0.459733	1	0.046729	0.127551	NO
18705	AC078927.1	AD	0	-0.000901094	837810	0.499362	0.0986619	0.418704	0	0.127551	NO
18706	LLPH-DT	AD	0	0	838880	0.5	1	1	0	0	NO
18707	IRAK3	AD	0.0011419	-0.017298	833920	0.497044	0.0017562	0.0218356	0.046729	0.637755	NO
18708	RBMS1P1	AD	0	-0.00116401	837810	0.499362	0.0986619	0.418704	0	0.127551	NO
18709	AC078889.1	AD	0	0	838880	0.5	1	1	0	0	NO
18710	HELB	AD	0.00173774	-0.00464598	835388	0.497919	0.0276096	0.183534	0.0934579	0.510204	NO
18711	GRIP1	AD	0.0262296	-0.0473966	827787	0.493388	0.00851851	0.0753422	1.1215	2.42347	NO
18712	AC073530.1	AD	0	0	838880	0.5	1	1	0	0	NO
18713	GGTA2P	AD	0	0	838880	0.5	1	1	0	0	NO
18714	CAND1	AD	0.251888	0.13649	887264	0.528838	1.68418560036584e-06	5.34503476353442e-05	10.7009	4.84694	UP
18715	MRPL40P1	AD	0	0	838880	0.5	1	1	0	0	NO
18716	LINC02408	AD	0	-0.00159066	837810	0.499362	0.0986619	0.418704	0	0.127551	NO
18717	DYRK2	AD	0.0115206	-0.00297244	837836	0.499378	0.68647	1	0.514019	0.637755	NO
18718	AC078777.1	AD	0.000712161	0.000712161	839272	0.500234	0.545511	1	0.046729	0	NO
18719	LINC02421	AD	0	0	838880	0.5	1	1	0	0	NO
18720	LINC01479	AD	0	0	838880	0.5	1	1	0	0	NO
18721	IFNG-AS1	AD	0.0681681	0.0142955	844756	0.503503	0.288668	1	2.75701	2.04082	NO
18722	IL26	AD	0.000680686	0.000680686	839272	0.500234	0.545511	1	0.046729	0	NO
18723	MDM1	AD	0.048973	-0.00106366	838324	0.499669	0.912426	1	2.1028	2.16837	NO
18724	LINC02384	AD	0	0	838880	0.5	1	1	0	0	NO
18725	AC008033.1	AD	0	0	838880	0.5	1	1	0	0	NO
18726	RAP1B	AD	0.190409	0.0764452	865321	0.51576	0.00348901	0.0388593	8.03738	4.84694	NO
18727	RPL10P12	AD	0	0	838880	0.5	1	1	0	0	NO
18728	ATP5PDP4	AD	0	-0.00203668	837810	0.499362	0.0986619	0.418704	0	0.127551	NO
18729	AC090061.1	AD	0	0	838880	0.5	1	1	0	0	NO
18730	RPL7P42	AD	0	0	838880	0.5	1	1	0	0	NO
18731	NUP107	AD	0.356537	0.251098	928504	0.553419	3.51819680453058e-15	5.02632286145639e-13	14.8598	3.95408	UP
18732	SLC35E3	AD	0.274934	0.181148	901404	0.537266	1.09234961648179e-09	7.066438669453e-08	11.4486	3.95408	UP
18733	MDM2	AD	0.169596	0.0787432	864876	0.515494	0.00256053	0.0297496	7.28972	4.20918	NO
18734	AC025423.4	AD	0	0	838880	0.5	1	1	0	0	NO
18735	CPM	AD	0.0194258	-0.0373137	819006	0.488154	5.1290623713778e-06	0.000145889	0.934579	3.31633	NO
18736	CPSF6	AD	0.350885	0.131011	883172	0.526399	0.000206634	0.00364267	14.7196	9.43878	UP
18737	C1GALT1P1	AD	0	0	838880	0.5	1	1	0	0	NO
18738	LYZ	AD	0	0	838880	0.5	1	1	0	0	NO
18739	AC020656.1	AD	0	0	838880	0.5	1	1	0	0	NO
18740	YEATS4	AD	0	-0.00176876	837810	0.499362	0.0986619	0.418704	0	0.127551	NO
18741	RN7SL804P	AD	0	0	838880	0.5	1	1	0	0	NO
18742	RPS26P45	AD	0	0	838880	0.5	1	1	0	0	NO
18743	LINC02373	AD	0	-0.00170345	837810	0.499362	0.0986619	0.418704	0	0.127551	NO
18744	FRS2	AD	0.182427	0.0198479	848989	0.506025	0.269316	0.97052	7.71028	6.37755	NO
18745	CCT2	AD	0.110067	0.0563365	859944	0.512555	0.00225107	0.0265337	4.71963	2.16837	NO
18746	BEST3	AD	0.00410094	-0.00196982	838308	0.499659	0.718429	1	0.186916	0.255102	NO
18747	AC025263.1	AD	0	-0.00300871	837810	0.499362	0.0986619	0.418704	0	0.127551	NO
18748	RAB3IP	AD	0.136739	0.0511229	854784	0.509479	0.0434519	0.265174	5.84112	3.95408	NO
18749	AC025263.2	AD	0	-0.00127106	837810	0.499362	0.0986619	0.418704	0	0.127551	NO
18750	MYRFL	AD	0.0134865	0.00923169	842900	0.502396	0.0964711	0.418704	0.607477	0.127551	NO
18751	AC025159.1	AD	0.00466975	-0.0553702	815159	0.485862	8.25981995013287e-12	7.54741047943391e-10	0.233645	3.06122	NO
18752	AC084032.1	AD	0	-0.00576076	835670	0.498087	0.00420795	0.0429811	0	0.382653	NO
18753	CNOT2	AD	0.503263	0.181451	900853	0.536938	6.43922321610176e-06	0.000178298	20.7477	12.8827	UP
18754	KCNMB4	AD	1.47293	1.06435	1.16322e+06	0.693319	7.60666537232534e-70	2.38305959450135e-66	54.4393	15.4337	UP
18755	AC025569.1	AD	0.000680686	0.000680686	839272	0.500234	0.545511	1	0.046729	0	NO
18756	PTPRB	AD	0.0379126	0.00926756	843562	0.502791	0.26133	0.94547	1.58879	1.02041	NO
18757	AC083809.1	AD	0	0	838880	0.5	1	1	0	0	NO
18758	PTPRR	AD	0.0206144	-0.00948099	838089	0.499529	0.816742	1	0.934579	1.02041	NO
18759	FAHD2P1	AD	0	0	838880	0.5	1	1	0	0	NO
18760	AC025575.1	AD	0	0	838880	0.5	1	1	0	0	NO
18761	AC025575.2	AD	0	0	838880	0.5	1	1	0	0	NO
18762	TSPAN8	AD	0	-0.00358774	835670	0.498087	0.00420795	0.0429811	0	0.382653	NO
18763	LGR5	AD	0.00502007	-0.0370144	820906	0.489287	2.49953420222983e-08	1.22765476046809e-06	0.280374	2.42347	NO
18764	ZFC3H1	AD	0.19124	0.02569	845656	0.504038	0.473827	1	8.13084	7.27041	NO
18765	THAP2	AD	0.000982175	-0.0066331	834993	0.497683	0.0072407	0.0662436	0.046729	0.510204	NO
18766	AC073612.1	AD	0.000623103	0.000623103	839272	0.500234	0.545511	1	0.046729	0	NO
18767	TMEM19	AD	0.0375219	0.00119771	841786	0.501732	0.500414	1	1.63551	1.27551	NO
18768	RAB21	AD	0.200208	0.077464	864566	0.51531	0.00608727	0.0587173	8.5514	5.48469	NO
18769	AC089984.1	AD	0	0	838880	0.5	1	1	0	0	NO
18770	TBC1D15	AD	0.194115	0.0491542	857386	0.51103	0.0472126	0.285305	8.27103	5.9949	NO
18771	AC089984.2	AD	0	0	838880	0.5	1	1	0	0	NO
18772	TPH2	AD	0	-0.00111718	837810	0.499362	0.0986619	0.418704	0	0.127551	NO
18773	AC090109.1	AD	0	0	838880	0.5	1	1	0	0	NO
18774	TRHDE	AD	0.105061	0.0478592	855196	0.509725	0.0139623	0.115697	4.25234	2.29592	NO
18775	TRHDE-AS1	AD	0	-0.00130313	837810	0.499362	0.0986619	0.418704	0	0.127551	NO
18776	AC090503.2	AD	0	0	838880	0.5	1	1	0	0	NO
18777	LINC02444	AD	0	0	838880	0.5	1	1	0	0	NO
18778	LINC02445	AD	0	0	838880	0.5	1	1	0	0	NO
18779	LINC02394	AD	0	0	838880	0.5	1	1	0	0	NO
18780	AC090502.1	AD	0.00059946	-0.068214	809301	0.48237	1.57256869335452e-17	2.91292929402048e-15	0.046729	3.57143	NO
18781	AC090502.4	AD	0	0	838880	0.5	1	1	0	0	NO
18782	ATXN7L3B	AD	0.10496	0.0375522	854401	0.509251	0.0249665	0.170168	4.57944	2.67857	NO
18783	AC025257.1	AD	0	0	838880	0.5	1	1	0	0	NO
18784	AC073525.1	AD	0	0	838880	0.5	1	1	0	0	NO
18785	KCNC2	AD	0.020742	-0.0732981	820829	0.489241	2.30782107977096e-05	0.000548623	0.934579	3.06122	NO
18786	AC091534.1	AD	0	0	838880	0.5	1	1	0	0	NO
18787	CAPS2	AD	0.364145	0.218873	914212	0.5449	9.65313712535971e-11	7.5068545091893e-09	15	5.86735	UP
18788	GLIPR1L1	AD	0	-0.00174431	837810	0.499362	0.0986619	0.418704	0	0.127551	NO
18789	GLIPR1L2	AD	0.0268978	-0.01761	833644	0.496879	0.1926	0.728857	1.16822	1.78571	NO
18790	GLIPR1	AD	0.00555573	-0.00915493	836554	0.498614	0.230705	0.851026	0.233645	0.510204	NO
18791	AC121761.1	AD	0	0	838880	0.5	1	1	0	0	NO
18792	KRR1	AD	0.0945166	0.0281217	849274	0.506195	0.117372	0.481735	4.06542	2.80612	NO
18793	AC078923.1	AD	0	0	838880	0.5	1	1	0	0	NO
18794	AC078820.2	AD	0	0	838880	0.5	1	1	0	0	NO
18795	PHLDA1	AD	0.0226753	-0.0545221	826214	0.492451	0.00162167	0.0205925	0.934579	2.42347	NO
18796	AC011611.4	AD	0	-0.00440195	836740	0.498724	0.0194734	0.138048	0	0.255102	NO
18797	NAP1L1	AD	0.293483	0.0630893	862795	0.514254	0.0327153	0.207504	12.3364	9.18367	NO
18798	AC011611.5	AD	0	0	838880	0.5	1	1	0	0	NO
18799	AC233290.2	AD	0	0	838880	0.5	1	1	0	0	NO
18800	LNCOG	AD	0	0	838880	0.5	1	1	0	0	NO
18801	BBS10	AD	0.00177043	0.000499372	838595	0.49983	0.799721	1	0.0934579	0.127551	NO
18802	OSBPL8	AD	0.252089	0.0330317	854054	0.509044	0.149255	0.584858	10.5607	8.41837	NO
18803	AC107032.2	AD	0.00093154	0.00093154	839272	0.500234	0.545511	1	0.046729	0	NO
18804	YWHAQP7	AD	0	0	838880	0.5	1	1	0	0	NO
18805	AC107032.1	AD	0	0	838880	0.5	1	1	0	0	NO
18806	RPL7P43	AD	0	0	838880	0.5	1	1	0	0	NO
18807	AC093014.1	AD	0	-0.00310246	836740	0.498724	0.0194734	0.138048	0	0.255102	NO
18808	ZDHHC17	AD	0.200692	0.0781461	865310	0.515753	0.00459664	0.0462829	8.50467	5.35714	NO
18809	CSRP2	AD	0	-0.0018314	837810	0.499362	0.0986619	0.418704	0	0.127551	NO
18810	E2F7	AD	0	-0.000901094	837810	0.499362	0.0986619	0.418704	0	0.127551	NO
18811	LINC02464	AD	0	0	838880	0.5	1	1	0	0	NO
18812	NAV3	AD	0.567086	0.212896	911095	0.543043	3.56733397377689e-07	1.35348847828594e-05	22.7103	13.3929	UP
18813	AC073571.1	AD	0.00159954	-0.00441571	836454	0.498554	0.0937348	0.418704	0.0934579	0.382653	NO
18814	LINC02424	AD	0	0	838880	0.5	1	1	0	0	NO
18815	AC128707.1	AD	0	0	838880	0.5	1	1	0	0	NO
18816	AC079362.1	AD	0	0	838880	0.5	1	1	0	0	NO
18817	AC068993.1	AD	0	-0.00185607	837810	0.499362	0.0986619	0.418704	0	0.127551	NO
18818	AC068993.2	AD	0	0	838880	0.5	1	1	0	0	NO
18819	SYT1	AD	0.11632	-0.360346	747159	0.445331	1.75038472996638e-22	5.56317929393661e-20	5.04673	15.3061	DOWN
18820	AC090709.1	AD	0	-0.00185607	837810	0.499362	0.0986619	0.418704	0	0.127551	NO
18821	AC027288.3	AD	0.00059946	0.00059946	839272	0.500234	0.545511	1	0.046729	0	NO
18822	AC027288.1	AD	0	0	838880	0.5	1	1	0	0	NO
18823	PAWR	AD	0.00955646	-0.00164367	838128	0.499552	0.747083	1	0.420561	0.510204	NO
18824	AC073569.2	AD	0	0	838880	0.5	1	1	0	0	NO
18825	PPP1R12A	AD	0.295137	0.0450299	855358	0.509822	0.143238	0.564305	12.1963	10.0765	NO
18826	AC073569.1	AD	0	0	838880	0.5	1	1	0	0	NO
18827	PPP1R12A-AS1	AD	0	-0.00401434	836740	0.498724	0.0194734	0.138048	0	0.255102	NO
18828	SNRPGP20	AD	0	0	838880	0.5	1	1	0	0	NO
18829	RPL7P38	AD	0	0	838880	0.5	1	1	0	0	NO
18830	OTOGL	AD	0.00457318	0.000721023	839376	0.500296	0.732058	1	0.186916	0.127551	NO
18831	AC078817.1	AD	0	0	838880	0.5	1	1	0	0	NO
18832	PTPRQ	AD	0	-0.00337137	836740	0.498724	0.0194734	0.138048	0	0.255102	NO
18833	AC074031.1	AD	0	0	838880	0.5	1	1	0	0	NO
18834	LIN7A	AD	0.0136677	-0.0133818	836842	0.498785	0.490902	1	0.654206	0.892857	NO
18835	ACSS3	AD	0.0131669	-0.0270893	832836	0.496398	0.0458623	0.278026	0.560748	1.27551	NO
18836	AC078955.1	AD	0	0	838880	0.5	1	1	0	0	NO
18837	PPFIA2	AD	0.853784	0.156249	889236	0.530014	0.00246832	0.0288157	33.785	24.7449	UP
18838	PPFIA2-AS1	AD	0	-0.000901094	837810	0.499362	0.0986619	0.418704	0	0.127551	NO
18839	AC069228.1	AD	0.00104711	-0.0195466	828575	0.493858	1.54363337053383e-06	4.97455985537208e-05	0.046729	1.27551	NO
18840	LINC02426	AD	0	0	838880	0.5	1	1	0	0	NO
18841	CCDC59	AD	0.164576	0.0774683	864772	0.515432	0.00164237	0.0208372	6.68224	3.57143	NO
18842	METTL25	AD	0.17946	-0.0106839	836880	0.498808	0.828167	1	7.42991	7.52551	NO
18843	AC089998.4	AD	0	0	838880	0.5	1	1	0	0	NO
18844	AC091214.1	AD	0	0	838880	0.5	1	1	0	0	NO
18845	TMTC2	AD	2.62845	0.974177	1076862	0.641845	1.75570497378466e-32	1.11601768333616e-29	83.1308	50.8929	UP
18846	RPL6P25	AD	0	0	838880	0.5	1	1	0	0	NO
18847	AC090680.1	AD	0	0	838880	0.5	1	1	0	0	NO
18848	AC090679.1	AD	0	0	838880	0.5	1	1	0	0	NO
18849	SLC6A15	AD	0.379656	0.304406	942031	0.561481	4.85728858973779e-19	1.07055616857236e-16	15.6542	3.44388	UP
18850	TSPAN19	AD	0.303609	0.303609	944720	0.563084	1.98518096411117e-25	8.06204047091816e-23	12.6168	0	UP
18851	LRRIQ1	AD	0.0106063	-0.00530276	838502	0.499775	0.876094	1	0.46729	0.510204	NO
18852	AC131532.1	AD	0	0	838880	0.5	1	1	0	0	NO
18853	RASSF9	AD	0	0	838880	0.5	1	1	0	0	NO
18854	NTS	AD	0	0	838880	0.5	1	1	0	0	NO
18855	MGAT4C	AD	0.0605337	-0.0864052	820317	0.488936	0.00253228	0.0294682	2.61682	4.71939	NO
18856	AC010196.1	AD	0	0	838880	0.5	1	1	0	0	NO
18857	MKRN9P	AD	0	0	838880	0.5	1	1	0	0	NO
18858	C12orf50	AD	0	0	838880	0.5	1	1	0	0	NO
18859	C12orf29	AD	0.0440462	0.00236849	840548	0.500994	0.721216	1	1.86916	1.65816	NO
18860	CEP290	AD	0.257019	0.0521073	858237	0.511537	0.0674562	0.385589	10.7944	8.29082	NO
18861	TMTC3	AD	0.0718436	0.014917	845352	0.503857	0.268798	0.968971	3.08411	2.29592	NO
18862	KITLG	AD	0.00230798	-0.0102529	836451	0.498552	0.0933295	0.418704	0.0934579	0.382653	NO
18863	AC024941.2	AD	0	0	838880	0.5	1	1	0	0	NO
18864	AC024941.1	AD	0	0	838880	0.5	1	1	0	0	NO
18865	LINC02458	AD	0.00106336	-0.00183497	837133	0.498959	0.119357	0.481735	0.046729	0.255102	NO
18866	DUSP6	AD	0.00876612	-0.00784221	837720	0.499309	0.604597	1	0.373832	0.510204	NO
18867	AC010201.2	AD	0	0	838880	0.5	1	1	0	0	NO
18868	AC010201.1	AD	0	0	838880	0.5	1	1	0	0	NO
18869	POC1B	AD	0.126401	0.0428758	851859	0.507736	0.0838333	0.418704	5.23364	3.69898	NO
18870	CENPCP1	AD	0.00188583	-0.00324277	835780	0.498152	0.0701828	0.395861	0.140187	0.510204	NO
18871	POC1B-AS1	AD	0.000712161	-0.00942865	831784	0.495771	0.000105378	0.00204695	0.046729	0.892857	NO
18872	AC025034.1	AD	0	-0.00524404	835670	0.498087	0.00420795	0.0429811	0	0.382653	NO
18873	ATP2B1	AD	0.173142	-0.0683999	820102	0.488807	0.0462397	0.280005	7.28972	9.31122	NO
18874	ATP2B1-AS1	AD	0	0	838880	0.5	1	1	0	0	NO
18875	AC009522.1	AD	0	-0.00650524	835670	0.498087	0.00420795	0.0429811	0	0.382653	NO
18876	BRWD1P2	AD	0	0	838880	0.5	1	1	0	0	NO
18877	AC126178.1	AD	0	0	838880	0.5	1	1	0	0	NO
18878	AC084365.2	AD	0	0	838880	0.5	1	1	0	0	NO
18879	LINC00615	AD	0	0	838880	0.5	1	1	0	0	NO
18880	DCN	AD	0.00227159	-0.0185528	834309	0.497276	0.00758314	0.068619	0.0934579	0.637755	NO
18881	LINC01619	AD	0.00668964	0.00668964	841624	0.501636	0.108989	0.456774	0.327103	0	NO
18882	BTG1	AD	0.141299	0.0505364	856920	0.510752	0.0232057	0.159957	6.02804	3.82653	NO
18883	AC025164.1	AD	0.00102707	0.00102707	839272	0.500234	0.545511	1	0.046729	0	NO
18884	LINC02391	AD	0.00109782	0.00109782	839272	0.500234	0.545511	1	0.046729	0	NO
18885	LINC02397	AD	0	0	838880	0.5	1	1	0	0	NO
18886	C12orf74	AD	0	0	838880	0.5	1	1	0	0	NO
18887	EEA1	AD	0.262573	0.0832114	870138	0.518631	0.00301238	0.0342376	11.0748	7.14286	NO
18888	AC026111.1	AD	0	0	838880	0.5	1	1	0	0	NO
18889	LINC02413	AD	0	0	838880	0.5	1	1	0	0	NO
18890	AC138123.1	AD	0.000744248	-0.0019395	837133	0.498959	0.119357	0.481735	0.046729	0.255102	NO
18891	AC138123.2	AD	0	0	838880	0.5	1	1	0	0	NO
18892	LINC02412	AD	0	0	838880	0.5	1	1	0	0	NO
18893	AC124947.2	AD	0	0	838880	0.5	1	1	0	0	NO
18894	AC124947.1	AD	0	-0.00291785	836740	0.498724	0.0194734	0.138048	0	0.255102	NO
18895	NUDT4	AD	0.0261851	-2.24107e-05	840739	0.501108	0.604417	1	1.1215	0.892857	NO
18896	UBE2N	AD	0.0879571	0.0113281	842984	0.502446	0.534539	1	3.83178	3.31633	NO
18897	MRPL42	AD	0.118979	0.0460672	853714	0.508841	0.0436714	0.266328	5.09346	3.31633	NO
18898	SOCS2-AS1	AD	0.000623103	0.000623103	839272	0.500234	0.545511	1	0.046729	0	NO
18899	SOCS2	AD	0	0	838880	0.5	1	1	0	0	NO
18900	CRADD	AD	0.40218	0.096176	872532	0.520057	0.00668839	0.0637446	15.7477	11.352	NO
18901	AC012085.2	AD	0.00232584	0.00232584	840056	0.500701	0.294511	1	0.140187	0	NO
18902	AC012464.1	AD	0	-0.0018314	837810	0.499362	0.0986619	0.418704	0	0.127551	NO
18903	AC012464.3	AD	0	0	838880	0.5	1	1	0	0	NO
18904	PLXNC1	AD	0.0723292	0.048466	858147	0.511484	0.000386813	0.00627427	3.08411	0.765306	NO
18905	AC123567.2	AD	0	0	838880	0.5	1	1	0	0	NO
18906	AC073655.1	AD	0	0	838880	0.5	1	1	0	0	NO
18907	AC073655.2	AD	0.000759948	0.000759948	839272	0.500234	0.545511	1	0.046729	0	NO
18908	CEP83	AD	0.128499	0.0850595	867694	0.517174	7.9276751979549e-05	0.00160456	5.46729	2.04082	NO
18909	CEP83-DT	AD	0	-0.0024203	836740	0.498724	0.0194734	0.138048	0	0.255102	NO
18910	AC023161.1	AD	0	0	838880	0.5	1	1	0	0	NO
18911	AC023161.2	AD	0	0	838880	0.5	1	1	0	0	NO
18912	SUCLG2P2	AD	0	0	838880	0.5	1	1	0	0	NO
18913	TMCC3	AD	0.234326	0.126066	880074	0.524553	2.6662898474548e-05	0.000619732	9.85981	4.97449	UP
18914	NDUFA12	AD	0.12558	-0.0629653	823524	0.490848	0.0611724	0.355085	5.37383	7.01531	NO
18915	NR2C1	AD	0.222612	0.101517	877644	0.523105	5.11715282399519e-05	0.00108126	9.39252	4.59184	UP
18916	FGD6	AD	0.0261723	0.000928476	840370	0.500888	0.673136	1	1.07477	0.892857	NO
18917	AC126615.2	AD	0	0	838880	0.5	1	1	0	0	NO
18918	VEZT	AD	0.268709	0.0830694	868517	0.517665	0.00531693	0.052561	11.215	7.52551	NO
18919	CBX3P5	AD	0	0	838880	0.5	1	1	0	0	NO
18920	AC084879.1	AD	0	0	838880	0.5	1	1	0	0	NO
18921	METAP2	AD	0.17493	0.0608522	862302	0.51396	0.00698639	0.0656996	7.33645	4.46429	NO
18922	USP44	AD	0.00206274	-0.00417736	834712	0.497515	0.0227221	0.157167	0.140187	0.637755	NO
18923	PGAM1P5	AD	0	-0.0236476	827110	0.492985	4.04891047314374e-08	1.8829227536676e-06	0	1.40306	NO
18924	NTN4	AD	0.015906	-0.0227947	830822	0.495197	0.0181799	0.138048	0.700935	1.65816	NO
18925	AC090001.1	AD	0	0	838880	0.5	1	1	0	0	NO
18926	LINC02410	AD	0	-0.00188685	837810	0.499362	0.0986619	0.418704	0	0.127551	NO
18927	SNRPF	AD	0.0879293	0.0268516	851032	0.507243	0.0551401	0.324841	3.78505	2.29592	NO
18928	CCDC38	AD	0	0	838880	0.5	1	1	0	0	NO
18929	AMDHD1	AD	0	0	838880	0.5	1	1	0	0	NO
18930	HAL	AD	0	0	838880	0.5	1	1	0	0	NO
18931	AC007298.2	AD	0	0	838880	0.5	1	1	0	0	NO
18932	LTA4H	AD	0.0538091	0.00612679	841542	0.501587	0.600772	1	2.24299	1.91327	NO
18933	AC007298.1	AD	0	0	838880	0.5	1	1	0	0	NO
18934	LINC02452	AD	0	0	838880	0.5	1	1	0	0	NO
18935	ELK3	AD	0	-0.00176876	837810	0.499362	0.0986619	0.418704	0	0.127551	NO
18936	AC008149.1	AD	0	0	838880	0.5	1	1	0	0	NO
18937	CDK17	AD	0.472093	0.167822	894160	0.532948	3.99864564838197e-05	0.000891162	19.5327	12.7551	UP
18938	AC007513.1	AD	0	-0.000959767	837810	0.499362	0.0986619	0.418704	0	0.127551	NO
18939	CFAP54	AD	0.021823	6.68452775657441e-05	839218	0.500201	0.919759	1	0.934579	0.892857	NO
18940	EEF1A1P33	AD	0	0	838880	0.5	1	1	0	0	NO
18941	NEDD1	AD	0.0016916	-0.00690484	833250	0.496644	0.00209182	0.024911	0.0934579	0.765306	NO
18942	AC007656.1	AD	0	-0.00167351	837810	0.499362	0.0986619	0.418704	0	0.127551	NO
18943	RMST	AD	0.00116169	0.00116169	839272	0.500234	0.545511	1	0.046729	0	NO
18944	AC007424.1	AD	0	0	838880	0.5	1	1	0	0	NO
18945	AC016152.1	AD	0	-0.0026841	836740	0.498724	0.0194734	0.138048	0	0.255102	NO
18946	SLC9A7P1	AD	0	0	838880	0.5	1	1	0	0	NO
18947	LINC02453	AD	0	-0.0038844	836740	0.498724	0.0194734	0.138048	0	0.255102	NO
18948	TMPO-AS1	AD	0	0	838880	0.5	1	1	0	0	NO
18949	TMPO	AD	0.0504457	0.00728846	840218	0.500797	0.792572	1	2.19626	2.04082	NO
18950	SLC25A3	AD	0.161988	0.0341006	858555	0.511727	0.0211305	0.148286	7.00935	4.46429	NO
18951	IKBIP	AD	0	-0.0018949	837810	0.499362	0.0986619	0.418704	0	0.127551	NO
18952	APAF1	AD	0.0312771	0.00145806	839518	0.50038	0.874042	1	1.35514	1.27551	NO
18953	ANKS1B	AD	1.55047	0.266157	881485	0.525394	0.0263725	0.178393	57.8037	42.0918	NO
18954	AC069437.1	AD	0	0	838880	0.5	1	1	0	0	NO
18955	AC117377.1	AD	0	0	838880	0.5	1	1	0	0	NO
18956	AC126474.1	AD	0	0	838880	0.5	1	1	0	0	NO
18957	UHRF1BP1L	AD	0.134788	0.0754745	865408	0.515812	0.000447858	0.0070481	5.74766	2.55102	NO
18958	AC010203.2	AD	0	0	838880	0.5	1	1	0	0	NO
18959	GOLGA2P5	AD	0	0	838880	0.5	1	1	0	0	NO
18960	AC010203.1	AD	0	0	838880	0.5	1	1	0	0	NO
18961	ACTR6	AD	0.0706732	0.00309861	840625	0.50104	0.769456	1	3.03738	2.80612	NO
18962	DEPDC4	AD	0	-0.00188685	837810	0.499362	0.0986619	0.418704	0	0.127551	NO
18963	SCYL2	AD	0.144017	0.0551106	858939	0.511956	0.0118482	0.100438	6.1215	3.69898	NO
18964	SLC17A8	AD	0	0	838880	0.5	1	1	0	0	NO
18965	NR1H4	AD	0	0	838880	0.5	1	1	0	0	NO
18966	GAS2L3	AD	0.00101049	0.00101049	839272	0.500234	0.545511	1	0.046729	0	NO
18967	ANO4	AD	1.30038	0.318748	919020	0.547766	1.32080430267357e-05	0.000329712	48.5047	32.9082	UP
18968	SLC5A8	AD	0	0	838880	0.5	1	1	0	0	NO
18969	UTP20	AD	0.172613	0.0910768	871192	0.519259	0.000146908	0.00271758	7.33645	3.44388	NO
18970	ARL1	AD	0.075783	0.0124214	841720	0.501692	0.644222	1	3.27103	2.93367	NO
18971	AC063948.1	AD	0	0	838880	0.5	1	1	0	0	NO
18972	SPIC	AD	0	0	838880	0.5	1	1	0	0	NO
18973	MYBPC1	AD	0.00473986	-0.0248822	831876	0.495825	0.00176258	0.0218356	0.186916	1.02041	NO
18974	AC117505.1	AD	0	0	838880	0.5	1	1	0	0	NO
18975	AC010205.1	AD	0	0	838880	0.5	1	1	0	0	NO
18976	CHPT1	AD	0.0904856	-0.0651448	819992	0.488742	0.00770253	0.0692508	3.69159	5.86735	NO
18977	SYCP3	AD	0.00450088	-0.00347141	838304	0.499657	0.716543	1	0.186916	0.255102	NO
18978	GNPTAB	AD	0.0464536	-0.0231606	831682	0.49571	0.160236	0.622054	1.96262	2.80612	NO
18979	RNA5SP368	AD	0	0	838880	0.5	1	1	0	0	NO
18980	HSPE1P4	AD	0	0	838880	0.5	1	1	0	0	NO
18981	DRAM1	AD	0	-0.00168794	837810	0.499362	0.0986619	0.418704	0	0.127551	NO
18982	AC084398.2	AD	0	0	838880	0.5	1	1	0	0	NO
18983	AC079907.2	AD	0	0	838880	0.5	1	1	0	0	NO
18984	WASHC3	AD	0.00241999	-0.0252778	822946	0.490503	1.49984584817647e-08	7.79422261860427e-07	0.140187	2.04082	NO
18985	AC079907.1	AD	0	0	838880	0.5	1	1	0	0	NO
18986	NUP37	AD	0.0571039	0.0410999	852828	0.508313	0.00429718	0.0438007	2.42991	0.765306	NO
18987	PARPBP	AD	0.00109782	-7.13359e-05	838202	0.499596	0.459733	1	0.046729	0.127551	NO
18988	HELLPAR	AD	0	0	838880	0.5	1	1	0	0	NO
18989	LINC02456	AD	0.00163562	0.00163562	839664	0.500467	0.392227	1	0.0934579	0	NO
18990	IGF1	AD	0.00331333	-0.0187541	833630	0.496871	0.00681906	0.0647227	0.140187	0.765306	NO
18991	PAH	AD	0.00115052	0.00115052	839272	0.500234	0.545511	1	0.046729	0	NO
18992	ASCL1	AD	0.00113041	-0.018733	833920	0.497044	0.0017562	0.0218356	0.046729	0.637755	NO
18993	AC068643.1	AD	0	0	838880	0.5	1	1	0	0	NO
18994	AC068643.2	AD	0	-0.00174431	837810	0.499362	0.0986619	0.418704	0	0.127551	NO
18995	C12orf42	AD	0.000623103	0.000623103	839272	0.500234	0.545511	1	0.046729	0	NO
18996	AC084364.3	AD	0	0	838880	0.5	1	1	0	0	NO
18997	STAB2	AD	0	0	838880	0.5	1	1	0	0	NO
18998	AC025265.2	AD	0	-0.00159066	837810	0.499362	0.0986619	0.418704	0	0.127551	NO
18999	AC025265.1	AD	0	0	838880	0.5	1	1	0	0	NO
19000	NT5DC3	AD	0.0133857	-0.00148319	839290	0.500244	0.874079	1	0.560748	0.510204	NO
19001	AC012555.1	AD	0	0	838880	0.5	1	1	0	0	NO
19002	TTC41P	AD	0.00121298	-0.00515279	834994	0.497684	0.00725568	0.0662436	0.046729	0.510204	NO
19003	HSP90B1	AD	0.160452	-0.0875335	816438	0.486624	0.0146125	0.1202	6.7757	9.18367	NO
19004	C12orf73	AD	0.0714686	0.00765608	840158	0.500762	0.831892	1	3.08411	2.93367	NO
19005	TDG	AD	0.0976013	0.0242339	848786	0.505905	0.140707	0.555033	4.15888	2.93367	NO
19006	GLT8D2	AD	0	-0.00229718	837810	0.499362	0.0986619	0.418704	0	0.127551	NO
19007	HCFC2	AD	0.117195	0.0573851	859297	0.512169	0.00425368	0.0433876	5	2.55102	NO
19008	NFYB	AD	0.0908071	0.0425516	852813	0.508305	0.0278885	0.185079	3.83178	2.16837	NO
19009	LINC02385	AD	0.00101561	0.00101561	839272	0.500234	0.545511	1	0.046729	0	NO
19010	AC089983.2	AD	0	0	838880	0.5	1	1	0	0	NO
19011	TXNRD1	AD	0.410586	-0.101539	818473	0.487837	0.125495	0.504003	17.1495	17.602	NO
19012	AC089983.1	AD	0	0	838880	0.5	1	1	0	0	NO
19013	CHST11	AD	0.021026	-0.153306	798534	0.475953	1.29828820487967e-15	1.99799721635167e-13	0.841121	5.61224	DOWN
19014	SLC41A2	AD	0.0307398	0.0225654	847688	0.50525	0.0125867	0.10594	1.30841	0.255102	NO
19015	C12orf45	AD	0.0906024	0.0499338	856997	0.510798	0.00353719	0.0392763	3.83178	1.65816	NO
19016	ALDH1L2	AD	0.0328237	0.015417	843556	0.502787	0.23862	0.875438	1.4486	0.892857	NO
19017	WASHC4	AD	0.00571986	-0.027883	822385	0.490168	3.14258904596373e-07	1.20484226884588e-05	0.327103	2.29592	NO
19018	APPL2	AD	0.184258	-0.00190227	839590	0.500423	0.939523	1	7.75701	7.52551	NO
19019	C12orf75	AD	0	-0.00151712	837810	0.499362	0.0986619	0.418704	0	0.127551	NO
19020	AC011313.1	AD	0	0	838880	0.5	1	1	0	0	NO
19021	CASC18	AD	0	0	838880	0.5	1	1	0	0	NO
19022	AC011595.2	AD	0	0	838880	0.5	1	1	0	0	NO
19023	NUAK1	AD	0.210764	0.096013	873810	0.520819	0.000228258	0.00390003	9.06542	4.84694	NO
19024	AC011595.1	AD	0	0	838880	0.5	1	1	0	0	NO
19025	AC010182.1	AD	0	-0.0018314	837810	0.499362	0.0986619	0.418704	0	0.127551	NO
19026	CKAP4	AD	0.0209946	-0.014942	835567	0.498025	0.33991	1	0.88785	1.27551	NO
19027	AC079174.2	AD	0	0	838880	0.5	1	1	0	0	NO
19028	TCP11L2	AD	0.154131	0.0583852	858618	0.511764	0.018208	0.138048	6.68224	4.33673	NO
19029	POLR3B	AD	0.0590657	0.0282073	846894	0.504777	0.120739	0.486776	2.47664	1.53061	NO
19030	AC079385.1	AD	0	-0.00441299	836740	0.498724	0.0194734	0.138048	0	0.255102	NO
19031	RFX4	AD	0.0416153	-0.0736713	822602	0.490298	0.00204827	0.0246738	1.82243	3.69898	NO
19032	RIC8B	AD	0.134846	-0.0126219	836835	0.498781	0.804196	1	5.84112	5.9949	NO
19033	EEF1B2P4	AD	0	0	838880	0.5	1	1	0	0	NO
19034	AC007541.1	AD	0	-0.00155677	837810	0.499362	0.0986619	0.418704	0	0.127551	NO
19035	TMEM263	AD	0.0211036	0.00110784	839222	0.500204	0.918811	1	0.934579	0.892857	NO
19036	MTERF2	AD	0.0315186	-0.0134799	836234	0.498423	0.525515	1	1.35514	1.65816	NO
19037	CRY1	AD	0.141446	0.0741194	865196	0.515685	0.000745428	0.0108332	6.07477	2.93367	NO
19038	AC078929.1	AD	0	0	838880	0.5	1	1	0	0	NO
19039	BTBD11	AD	0.0154486	0.00624897	841546	0.501589	0.33069	1	0.700935	0.382653	NO
19040	PWP1	AD	0.106058	0.0690775	863028	0.514393	0.000291887	0.00486775	4.53271	1.65816	NO
19041	AC007622.1	AD	0	0	838880	0.5	1	1	0	0	NO
19042	PRDM4	AD	0.00103616	-0.00179099	837133	0.498959	0.119357	0.481735	0.046729	0.255102	NO
19043	AC007622.2	AD	0	-0.00250169	837810	0.499362	0.0986619	0.418704	0	0.127551	NO
19044	ASCL4	AD	0	0	838880	0.5	1	1	0	0	NO
19045	AC126177.3	AD	0	0	838880	0.5	1	1	0	0	NO
19046	WSCD2	AD	0.00213868	-0.00959643	836451	0.498552	0.0933295	0.418704	0.0934579	0.382653	NO
19047	CMKLR1	AD	0	0	838880	0.5	1	1	0	0	NO
19048	LINC01498	AD	0	0	838880	0.5	1	1	0	0	NO
19049	FICD	AD	0.00109029	0.00109029	839272	0.500234	0.545511	1	0.046729	0	NO
19050	SART3	AD	0.0760392	0.0293981	846124	0.504318	0.228739	0.845766	3.27103	2.42347	NO
19051	ISCU	AD	0.166684	0.0415489	857608	0.511163	0.0297884	0.190767	7.1028	4.71939	NO
19052	TMEM119	AD	0	0	838880	0.5	1	1	0	0	NO
19053	SELPLG	AD	0	0	838880	0.5	1	1	0	0	NO
19054	AC007569.1	AD	0	0	838880	0.5	1	1	0	0	NO
19055	CORO1C	AD	0.385366	0.249541	924896	0.551269	6.83564001276703e-13	7.31246758438931e-11	16.1682	5.86735	UP
19056	SSH1	AD	0.0434439	0.00713786	840634	0.501045	0.707484	1	1.86916	1.65816	NO
19057	DAO	AD	0	0	838880	0.5	1	1	0	0	NO
19058	SVOP	AD	0.0104	-0.00146864	839575	0.500414	0.765682	1	0.46729	0.382653	NO
19059	USP30	AD	0.114377	0.030721	850110	0.506693	0.119984	0.484086	4.81308	3.44388	NO
19060	USP30-AS1	AD	0	0	838880	0.5	1	1	0	0	NO
19061	ALKBH2	AD	0.000718393	-0.000362927	838202	0.499596	0.459733	1	0.046729	0.127551	NO
19062	UNG	AD	0.0130925	-0.000289178	839292	0.500246	0.873469	1	0.560748	0.510204	NO
19063	AC007637.1	AD	0	0	838880	0.5	1	1	0	0	NO
19064	ACACB	AD	0.182174	0.0568987	856231	0.510342	0.052583	0.311829	7.57009	5.48469	NO
19065	FOXN4	AD	0	0	838880	0.5	1	1	0	0	NO
19066	MYO1H	AD	0	0	838880	0.5	1	1	0	0	NO
19067	AC007570.1	AD	0	0	838880	0.5	1	1	0	0	NO
19068	KCTD10	AD	0.00139801	-0.00195051	837524	0.499192	0.295088	1	0.0934579	0.255102	NO
19069	UBE3B	AD	0.187469	0.0802708	867964	0.517335	0.00118791	0.015717	7.99065	4.46429	NO
19070	MMAB	AD	0.234651	0.157007	896062	0.534082	3.04797401844526e-09	1.79924818908491e-07	10.0935	3.18878	UP
19071	MVK	AD	0.150073	0.13676	886865	0.528601	1.63717666750363e-10	1.22120014688281e-08	6.35514	0.637755	UP
19072	FAM222A	AD	0.107131	0.00260172	836447	0.49855	0.740788	1	4.53271	4.84694	NO
19073	FAM222A-AS1	AD	0.00156469	-0.00371357	835387	0.497918	0.0275651	0.183534	0.0934579	0.510204	NO
19074	TRPV4	AD	0	-0.00109015	837810	0.499362	0.0986619	0.418704	0	0.127551	NO
19075	GLTP	AD	0.338916	0.111996	878088	0.52337	0.000857822	0.0122714	14.2056	9.18367	UP
19076	AC007834.1	AD	0	0	838880	0.5	1	1	0	0	NO
19077	TCHP	AD	0.0938418	0.0303691	847971	0.505419	0.170795	0.657574	4.01869	2.93367	NO
19078	GIT2	AD	0.138564	0.0511093	854551	0.50934	0.0486184	0.292631	5.93458	4.08163	NO
19079	ANKRD13A	AD	0.110205	0.0368021	846764	0.504699	0.276734	0.994312	4.71963	3.82653	NO
19080	C12orf76	AD	0.456519	0.195279	908856	0.541708	9.68471704098369e-08	4.16851510713979e-06	19.0654	10.0765	UP
19081	IFT81	AD	0.0747156	0.026029	846571	0.504584	0.186201	0.707876	3.08411	2.16837	NO
19082	ATP2A2	AD	0.183172	-0.0140103	835322	0.497879	0.707392	1	7.85047	8.16327	NO
19083	ANAPC7	AD	0.0605064	0.00700406	841086	0.501315	0.686555	1	2.57009	2.29592	NO
19084	AC144548.1	AD	0.000845151	-0.00494363	836062	0.498321	0.0295605	0.189866	0.046729	0.382653	NO
19085	ARPC3	AD	0.132697	-0.00650364	842494	0.502154	0.648341	1	5.56075	4.97449	NO
19086	GPN3	AD	0.00149398	-0.00100481	837526	0.499193	0.295801	1	0.0934579	0.255102	NO
19087	RPL31P49	AD	0	0	838880	0.5	1	1	0	0	NO
19088	FAM216A	AD	0.04401	0.0185573	845580	0.503993	0.128328	0.513453	1.82243	1.02041	NO
19089	VPS29	AD	0.0948078	0.00232147	839200	0.500191	0.962889	1	4.01869	3.95408	NO
19090	RAD9B	AD	0	-0.00167199	837810	0.499362	0.0986619	0.418704	0	0.127551	NO
19091	PPTC7	AD	0.0653437	0.0237441	848778	0.505899	0.0720409	0.404478	2.85047	1.65816	NO
19092	TCTN1	AD	0.0478956	0.0161108	845344	0.503853	0.170526	0.656594	2.05607	1.27551	NO
19093	HVCN1	AD	0	-0.00128091	837810	0.499362	0.0986619	0.418704	0	0.127551	NO
19094	PPP1CC	AD	0.168195	0.0583124	859898	0.512527	0.0140192	0.116038	7.05607	4.46429	NO
19095	AC144522.1	AD	0	0	838880	0.5	1	1	0	0	NO
19096	AC002375.1	AD	0	0	838880	0.5	1	1	0	0	NO
19097	CCDC63	AD	0	0	838880	0.5	1	1	0	0	NO
19098	MYL2	AD	0	0	838880	0.5	1	1	0	0	NO
19099	LINC01405	AD	0	0	838880	0.5	1	1	0	0	NO
19100	AC002351.1	AD	0	0	838880	0.5	1	1	0	0	NO
19101	CUX2	AD	0.0105841	-0.00579907	838500	0.499774	0.875279	1	0.46729	0.510204	NO
19102	PHETA1	AD	0.00175866	0.00175866	839664	0.500467	0.392227	1	0.0934579	0	NO
19103	LINC02356	AD	0	0	838880	0.5	1	1	0	0	NO
19104	SH2B3	AD	0.0177641	0.00122188	839781	0.500537	0.76078	1	0.747664	0.637755	NO
19105	ATXN2	AD	0.531067	0.246255	924654	0.551124	5.37337382934593e-10	3.7056002540112e-08	21.8224	10.9694	UP
19106	AC137055.1	AD	0	0	838880	0.5	1	1	0	0	NO
19107	ATXN2-AS	AD	0	0	838880	0.5	1	1	0	0	NO
19108	BRAP	AD	0.0966381	0.0304024	850996	0.507222	0.0691524	0.392675	4.15888	2.67857	NO
19109	ACAD10	AD	0.00138767	-0.00868485	831786	0.495771	0.000105614	0.00204695	0.046729	0.892857	NO
19110	AC002996.1	AD	0	-0.00194939	836740	0.498724	0.0194734	0.138048	0	0.255102	NO
19111	ALDH2	AD	0.0574081	-0.0167713	836878	0.498807	0.716084	1	2.47664	2.67857	NO
19112	MAPKAPK5-AS1	AD	0.0721515	0.0168863	848748	0.505881	0.0880022	0.418704	3.13084	1.91327	NO
19113	MAPKAPK5	AD	0.0847062	0.0451497	854821	0.509501	0.00951562	0.0829925	3.69159	1.78571	NO
19114	RPS2P41	AD	0	0	838880	0.5	1	1	0	0	NO
19115	ADAM1B	AD	0	0	838880	0.5	1	1	0	0	NO
19116	TMEM116	AD	0.0673455	0.0526387	857838	0.511299	0.000298333	0.0049658	2.8972	0.637755	NO
19117	ERP29	AD	0.0796063	-0.0185655	837353	0.49909	0.812293	1	3.45794	3.57143	NO
19118	AC073575.2	AD	0	0	838880	0.5	1	1	0	0	NO
19119	NAA25	AD	0.500349	0.330638	949327	0.56583	7.02118855934293e-17	1.22688976180391e-14	20.514	7.39796	UP
19120	AC073575.1	AD	0	0	838880	0.5	1	1	0	0	NO
19121	TRAFD1	AD	0.0584063	0.00714128	840410	0.500912	0.776738	1	2.47664	2.29592	NO
19122	HECTD4	AD	0.26629	0.0971461	872624	0.520112	0.00129484	0.0169073	11.028	6.88776	NO
19123	AC004217.1	AD	0	0	838880	0.5	1	1	0	0	NO
19124	RN7SKP71	AD	0	0	838880	0.5	1	1	0	0	NO
19125	RPL6	AD	0.201703	-0.033502	836868	0.498801	0.836348	1	8.45794	8.29082	NO
19126	PTPN11	AD	0.408912	0.318763	946374	0.56407	4.35945530293122e-19	9.70587358307427e-17	16.9626	4.33673	UP
19127	RPH3A	AD	0.0132926	-0.0299786	832136	0.495981	0.0328715	0.208284	0.607477	1.40306	NO
19128	OAS1	AD	0	0	838880	0.5	1	1	0	0	NO
19129	AC004551.1	AD	0	0	838880	0.5	1	1	0	0	NO
19130	OAS3	AD	0	0	838880	0.5	1	1	0	0	NO
19131	OAS2	AD	0	-0.001031	837810	0.499362	0.0986619	0.418704	0	0.127551	NO
19132	IMMP1LP2	AD	0	0	838880	0.5	1	1	0	0	NO
19133	DTX1	AD	0.00297961	-0.0173533	834698	0.497508	0.0223023	0.155242	0.140187	0.637755	NO
19134	RASAL1	AD	0.117398	0.0272909	850368	0.506847	0.118228	0.481735	5	3.57143	NO
19135	CFAP73	AD	0	-0.00159066	837810	0.499362	0.0986619	0.418704	0	0.127551	NO
19136	DDX54	AD	0.0413565	0.0208314	846914	0.504789	0.0567261	0.33271	1.72897	0.765306	NO
19137	RITA1	AD	0.00059946	0.00059946	839272	0.500234	0.545511	1	0.046729	0	NO
19138	AC089999.1	AD	0	0	838880	0.5	1	1	0	0	NO
19139	IQCD	AD	0	-0.0049185	834600	0.497449	0.000947716	0.0128969	0	0.510204	NO
19140	TPCN1	AD	0.204893	0.0849729	867080	0.516808	0.00259992	0.0301354	8.64486	5.22959	NO
19141	SLC8B1	AD	0.10284	0.0835478	867892	0.517292	5.20368473468733e-06	0.00014782	4.34579	0.892857	NO
19142	PLBD2	AD	0.0882776	0.0171453	846757	0.504695	0.222636	0.826125	3.78505	2.80612	NO
19143	SDS	AD	0.00526629	-0.0134806	835478	0.497973	0.0962755	0.418704	0.233645	0.637755	NO
19144	SDSL	AD	0	0	838880	0.5	1	1	0	0	NO
19145	LINC01234	AD	0	0	838880	0.5	1	1	0	0	NO
19146	DYNLL1P4	AD	0	0	838880	0.5	1	1	0	0	NO
19147	RBM19	AD	0.0719519	0.014788	843141	0.50254	0.47898	1	3.17757	2.67857	NO
19148	AC073863.1	AD	0	0	838880	0.5	1	1	0	0	NO
19149	TBX5	AD	0	-0.003953	836740	0.498724	0.0194734	0.138048	0	0.255102	NO
19150	AC026765.2	AD	0	0	838880	0.5	1	1	0	0	NO
19151	AC078880.1	AD	0	0	838880	0.5	1	1	0	0	NO
19152	AC078880.4	AD	0	0	838880	0.5	1	1	0	0	NO
19153	AC009803.2	AD	0	0	838880	0.5	1	1	0	0	NO
19154	AC009803.1	AD	0	0	838880	0.5	1	1	0	0	NO
19155	AC009387.1	AD	0	0	838880	0.5	1	1	0	0	NO
19156	LINC02463	AD	0	0	838880	0.5	1	1	0	0	NO
19157	MED13L	AD	0.680161	0.225516	913638	0.544558	1.0929765325654e-06	3.64266400074023e-05	27.5234	17.4745	UP
19158	AC079384.1	AD	0	0	838880	0.5	1	1	0	0	NO
19159	LINC00173	AD	0	0	838880	0.5	1	1	0	0	NO
19160	MAP1LC3B2	AD	0.0126453	0.0036135	840370	0.500888	0.551675	1	0.560748	0.382653	NO
19161	AC125603.4	AD	0	0	838880	0.5	1	1	0	0	NO
19162	AC125603.3	AD	0	0	838880	0.5	1	1	0	0	NO
19163	AC125603.2	AD	0	0	838880	0.5	1	1	0	0	NO
19164	AC125603.1	AD	0	0	838880	0.5	1	1	0	0	NO
19165	C12orf49	AD	0.0347691	0.0102891	842432	0.502117	0.376783	1	1.4486	1.02041	NO
19166	RNFT2	AD	0.0429385	0.0313859	851698	0.50764	0.0026488	0.0305969	1.91589	0.382653	NO
19167	AC090013.1	AD	0	0	838880	0.5	1	1	0	0	NO
19168	HRK	AD	0	0	838880	0.5	1	1	0	0	NO
19169	FBXW8	AD	0.039009	-0.00219752	838624	0.499847	0.954135	1	1.63551	1.65816	NO
19170	AC083806.2	AD	0	0	838880	0.5	1	1	0	0	NO
19171	AC127164.1	AD	0	-0.00188385	837810	0.499362	0.0986619	0.418704	0	0.127551	NO
19172	TESC	AD	0.00304189	-0.00926824	836842	0.498785	0.198521	0.748294	0.140187	0.382653	NO
19173	TESC-AS1	AD	0	0	838880	0.5	1	1	0	0	NO
19174	FBXO21	AD	0.250084	0.139318	888880	0.529801	6.29518010986074e-07	2.25025753560303e-05	10.6075	4.59184	UP
19175	NOS1	AD	0.072804	0.0319142	849132	0.506111	0.0762951	0.418704	3.13084	1.91327	NO
19176	KSR2	AD	0.0539394	0.00352864	844300	0.50323	0.286626	1	2.33645	1.65816	NO
19177	RFC5	AD	0	-0.00390797	836740	0.498724	0.0194734	0.138048	0	0.255102	NO
19178	AC131159.2	AD	0	0	838880	0.5	1	1	0	0	NO
19179	WSB2	AD	0.0435474	-0.00329941	835998	0.498282	0.548311	1	1.82243	2.16837	NO
19180	VSIG10	AD	0.0849554	0.024856	847167	0.504939	0.184384	0.702002	3.5514	2.55102	NO
19181	AC131238.1	AD	0	0	838880	0.5	1	1	0	0	NO
19182	PEBP1	AD	0.80024	0.13916	886672	0.528486	0.00343336	0.0383271	32.1028	23.0867	UP
19183	TAOK3	AD	0.592437	0.15631	893252	0.532408	0.000205657	0.00362836	24.0654	16.199	UP
19184	RPS2P5	AD	0	0	838880	0.5	1	1	0	0	NO
19185	AC026367.1	AD	0	0	838880	0.5	1	1	0	0	NO
19186	SUDS3	AD	0.0530201	0.0037442	840086	0.500719	0.812718	1	2.19626	2.04082	NO
19187	AC026367.3	AD	0.00204665	0.00204665	839664	0.500467	0.392227	1	0.0934579	0	NO
19188	AC026367.2	AD	0.000712161	-0.00194995	837133	0.498959	0.119357	0.481735	0.046729	0.255102	NO
19189	LINC02440	AD	0	0	838880	0.5	1	1	0	0	NO
19190	LINC02439	AD	0	0	838880	0.5	1	1	0	0	NO
19191	AC087863.1	AD	0	0	838880	0.5	1	1	0	0	NO
19192	SRRM4	AD	0.0120911	-0.0411906	828154	0.493607	0.000881616	0.0125544	0.514019	1.78571	NO
19193	AC084361.1	AD	0	-0.000901094	837810	0.499362	0.0986619	0.418704	0	0.127551	NO
19194	HSPB8	AD	0.0149595	-0.0300514	831471	0.495584	0.0242569	0.166158	0.654206	1.53061	NO
19195	AC084880.3	AD	0	0	838880	0.5	1	1	0	0	NO
19196	AC084880.2	AD	0	0	838880	0.5	1	1	0	0	NO
19197	LINC00934	AD	0	0	838880	0.5	1	1	0	0	NO
19198	CCDC60	AD	0	0	838880	0.5	1	1	0	0	NO
19199	AC002070.1	AD	0.000788075	0.000788075	839272	0.500234	0.545511	1	0.046729	0	NO
19200	TMEM233	AD	0	-0.0016334	837810	0.499362	0.0986619	0.418704	0	0.127551	NO
19201	PRKAB1	AD	0.00243121	-0.00421082	836846	0.498788	0.199625	0.751227	0.140187	0.382653	NO
19202	CIT	AD	0.11548	0.0630749	864619	0.515341	0.000252723	0.00427805	5.04673	1.91327	NO
19203	BICDL1	AD	0	-0.00574565	835670	0.498087	0.00420795	0.0429811	0	0.382653	NO
19204	RAB35	AD	0.00264166	-0.00712098	834708	0.497514	0.0226246	0.156913	0.140187	0.637755	NO
19205	AC004812.2	AD	0	-0.00159609	837810	0.499362	0.0986619	0.418704	0	0.127551	NO
19206	GCN1	AD	0.0707917	0.0217091	846468	0.504522	0.192195	0.727387	3.08411	2.16837	NO
19207	RPLP0	AD	0.272659	0.0167983	851390	0.507457	0.250354	0.909662	11.3084	9.31122	NO
19208	PXN-AS1	AD	0.000623103	-0.00298359	836064	0.498321	0.0296184	0.189866	0.046729	0.382653	NO
19209	PXN	AD	0.0530575	0.0137365	845877	0.50417	0.168941	0.651292	2.38318	1.53061	NO
19210	AC004263.2	AD	0	0	838880	0.5	1	1	0	0	NO
19211	AC004263.1	AD	0	0	838880	0.5	1	1	0	0	NO
19212	NME2P1	AD	0	0	838880	0.5	1	1	0	0	NO
19213	RNU4-2	AD	0	-0.0018314	837810	0.499362	0.0986619	0.418704	0	0.127551	NO
19214	RNU4-1	AD	0	0	838880	0.5	1	1	0	0	NO
19215	SIRT4	AD	0	-0.00875368	834600	0.497449	0.000947716	0.0128969	0	0.510204	NO
19216	PLA2G1B	AD	0	0	838880	0.5	1	1	0	0	NO
19217	MSI1	AD	0	-0.00161357	837810	0.499362	0.0986619	0.418704	0	0.127551	NO
19218	RPS27P25	AD	0	0	838880	0.5	1	1	0	0	NO
19219	AC003982.1	AD	0	0	838880	0.5	1	1	0	0	NO
19220	COX6A1	AD	0.000579382	0.000579382	839272	0.500234	0.545511	1	0.046729	0	NO
19221	AL021546.1	AD	0	0	838880	0.5	1	1	0	0	NO
19222	TRIAP1	AD	0	-0.00185607	837810	0.499362	0.0986619	0.418704	0	0.127551	NO
19223	GATC	AD	0.0349419	0.00669657	840080	0.500716	0.778405	1	1.54206	1.40306	NO
19224	RPL31P52	AD	0	0	838880	0.5	1	1	0	0	NO
19225	SRSF9	AD	0.0717494	0.0257629	849354	0.506243	0.0718187	0.403583	3.17757	1.91327	NO
19226	DYNLL1	AD	0.299791	-0.357736	737426	0.43953	1.06161440339097e-15	1.65114921038042e-13	12.3832	23.0867	DOWN
19227	NRAV	AD	0	0	838880	0.5	1	1	0	0	NO
19228	AC063943.1	AD	0	0	838880	0.5	1	1	0	0	NO
19229	COQ5	AD	0	-0.00664136	834600	0.497449	0.000947716	0.0128969	0	0.510204	NO
19230	RNF10	AD	0.145119	0.0301863	849800	0.506509	0.184259	0.701587	6.21495	4.84694	NO
19231	POP5	AD	0.00207925	0.00207925	839664	0.500467	0.392227	1	0.0934579	0	NO
19232	RPL11P5	AD	0	0	838880	0.5	1	1	0	0	NO
19233	AC125616.1	AD	0	0	838880	0.5	1	1	0	0	NO
19234	CABP1	AD	0.0111623	-0.0100995	837425	0.499133	0.561062	1	0.46729	0.637755	NO
19235	MLEC	AD	0.110396	-0.0314042	829826	0.494603	0.235511	0.8657	4.71963	5.7398	NO
19236	AC069234.2	AD	0	0	838880	0.5	1	1	0	0	NO
19237	AC069234.5	AD	0	0	838880	0.5	1	1	0	0	NO
19238	AC069234.4	AD	0	0	838880	0.5	1	1	0	0	NO
19239	UNC119B	AD	0.0015537	0.0015537	839664	0.500467	0.392227	1	0.0934579	0	NO
19240	ACADS	AD	0	-0.00149675	837810	0.499362	0.0986619	0.418704	0	0.127551	NO
19241	AC069234.1	AD	0	-0.00324543	836740	0.498724	0.0194734	0.138048	0	0.255102	NO
19242	SPPL3	AD	0.575093	0.212447	910217	0.542519	7.13635816072162e-07	2.50601015956165e-05	23.4112	14.2857	UP
19243	RPL12P33	AD	0	0	838880	0.5	1	1	0	0	NO
19244	HNF1A-AS1	AD	0	0	838880	0.5	1	1	0	0	NO
19245	HNF1A	AD	0	0	838880	0.5	1	1	0	0	NO
19246	C12orf43	AD	0	-0.00576882	835670	0.498087	0.00420795	0.0429811	0	0.382653	NO
19247	OASL	AD	0	0	838880	0.5	1	1	0	0	NO
19248	OASL2P	AD	0	0	838880	0.5	1	1	0	0	NO
19249	P2RX7	AD	0.484681	0.169606	897062	0.534678	1.81448382370397e-05	0.000440173	20.0467	12.7551	UP
19250	AC069209.2	AD	0	-0.00593761	834600	0.497449	0.000947716	0.0128969	0	0.510204	NO
19251	AC069209.1	AD	0	-0.00453558	835670	0.498087	0.00420795	0.0429811	0	0.382653	NO
19252	P2RX4	AD	0.037105	0.00859176	842124	0.501934	0.436364	1	1.54206	1.14796	NO
19253	CAMKK2	AD	0.0258024	-0.0104316	836462	0.498559	0.525663	1	1.1215	1.40306	NO
19254	ANAPC5	AD	0.573502	0.216868	913678	0.544582	2.19790255801236e-07	8.77161111869172e-06	23.7383	14.0306	UP
19255	AC048337.1	AD	0	-0.00110491	837810	0.499362	0.0986619	0.418704	0	0.127551	NO
19256	RNF34	AD	0.134384	0.0243386	850420	0.506879	0.145257	0.571338	5.79439	4.33673	NO
19257	KDM2B	AD	0.120271	0.0180107	847320	0.50503	0.262549	0.949252	5.14019	4.08163	NO
19258	AC145422.1	AD	0	-0.00755265	833530	0.496811	0.000218594	0.00376277	0	0.637755	NO
19259	ORAI1	AD	0.000990969	0.000990969	839272	0.500234	0.545511	1	0.046729	0	NO
19260	MORN3	AD	0	0	838880	0.5	1	1	0	0	NO
19261	TMEM120B	AD	0.033404	0.0192725	847104	0.504902	0.0332544	0.210504	1.49533	0.510204	NO
19262	RHOF	AD	0	0	838880	0.5	1	1	0	0	NO
19263	AC084018.1	AD	0	0	838880	0.5	1	1	0	0	NO
19264	AC084018.2	AD	0	0	838880	0.5	1	1	0	0	NO
19265	SETD1B	AD	0.0254743	0.00862408	842520	0.50217	0.285937	1	1.07477	0.637755	NO
19266	HPD	AD	0.000543561	0.000543561	839272	0.500234	0.545511	1	0.046729	0	NO
19267	PSMD9	AD	0	0	838880	0.5	1	1	0	0	NO
19268	AC069503.2	AD	0	0	838880	0.5	1	1	0	0	NO
19269	RF00017.90	AD	0	0	838880	0.5	1	1	0	0	NO
19270	WDR66	AD	0.0417466	0.00602851	843732	0.502892	0.285322	1	1.86916	1.27551	NO
19271	AC069503.1	AD	0	-0.00262724	836740	0.498724	0.0194734	0.138048	0	0.255102	NO
19272	BCL7A	AD	0.0447502	0.00157912	838522	0.499787	0.940115	1	1.86916	1.91327	NO
19273	AC156455.1	AD	0	-0.00151712	837810	0.499362	0.0986619	0.418704	0	0.127551	NO
19274	MLXIP	AD	0.134043	0.0689768	861896	0.513718	0.00217069	0.0257246	5.56075	2.80612	NO
19275	LRRC43	AD	0.000623103	-0.0013059	838202	0.499596	0.45907	1	0.046729	0.127551	NO
19276	B3GNT4	AD	0	0	838880	0.5	1	1	0	0	NO
19277	AC048338.1	AD	0	0	838880	0.5	1	1	0	0	NO
19278	VPS33A	AD	0	0	838880	0.5	1	1	0	0	NO
19279	CLIP1	AD	0.126867	0.037974	851802	0.507702	0.089405	0.418704	5.37383	3.82653	NO
19280	RPL21P1	AD	0	0	838880	0.5	1	1	0	0	NO
19281	CLIP1-AS1	AD	0	0	838880	0.5	1	1	0	0	NO
19282	ZCCHC8	AD	0.0992485	0.0398152	852516	0.508127	0.0434794	0.265292	4.29907	2.67857	NO
19283	RSRC2	AD	0.251379	0.10151	878276	0.523481	0.000125892	0.00238514	10.7944	5.86735	UP
19284	KNTC1	AD	0	-0.00188685	837810	0.499362	0.0986619	0.418704	0	0.127551	NO
19285	AC026333.4	AD	0	0	838880	0.5	1	1	0	0	NO
19286	AC026333.3	AD	0	0	838880	0.5	1	1	0	0	NO
19287	HCAR1	AD	0	0	838880	0.5	1	1	0	0	NO
19288	DENR	AD	0.113362	0.0213613	847918	0.505387	0.214124	0.798118	4.81308	3.69898	NO
19289	CCDC62	AD	0	-0.00411408	835670	0.498087	0.00420795	0.0429811	0	0.382653	NO
19290	HIP1R	AD	0.476871	0.127758	885784	0.527956	0.000554342	0.00840598	19.8131	13.5204	UP
19291	VPS37B	AD	0.0616295	0.0430299	853339	0.508618	0.00447257	0.0453041	2.61682	0.892857	NO
19292	AC027290.1	AD	0	-0.0013812	837810	0.499362	0.0986619	0.418704	0	0.127551	NO
19293	ABCB9	AD	0.0644207	0.0460599	855568	0.509946	0.00123292	0.0161989	2.75701	0.765306	NO
19294	OGFOD2	AD	0	0	838880	0.5	1	1	0	0	NO
19295	AC026362.1	AD	0	0	838880	0.5	1	1	0	0	NO
19296	ARL6IP4	AD	0.192546	-0.0383928	836990	0.498874	0.843536	1	8.17757	7.90816	NO
19297	PITPNM2	AD	0.0182988	-0.0105308	836945	0.498847	0.548601	1	0.794393	1.02041	NO
19298	PITPNM2-AS1	AD	0	0	838880	0.5	1	1	0	0	NO
19299	MPHOSPH9	AD	0.155937	0.0623019	862436	0.51404	0.00439095	0.04457	6.68224	3.82653	NO
19300	C12orf65	AD	0.0553594	0.027154	849174	0.506135	0.0382039	0.237139	2.38318	1.14796	NO
19301	CDK2AP1	AD	0.00689053	-0.00638563	834148	0.497179	0.0503362	0.300906	0.327103	0.892857	NO
19302	AC068768.1	AD	0	0	838880	0.5	1	1	0	0	NO
19303	SBNO1	AD	0.136649	0.0508896	858458	0.511669	0.0118476	0.100438	5.84112	3.44388	NO
19304	AC137767.1	AD	0	0	838880	0.5	1	1	0	0	NO
19305	KMT5A	AD	0.0375621	-0.00516256	837584	0.499228	0.773252	1	1.63551	1.78571	NO
19306	RILPL2	AD	0.0183428	-0.00833592	835522	0.497999	0.297825	1	0.747664	1.14796	NO
19307	SNRNP35	AD	0.0647667	-0.0117565	836174	0.498387	0.641901	1	2.75701	3.06122	NO
19308	RILPL1	AD	0.286919	0.180493	899584	0.536182	9.76559159355468e-09	5.22977835522965e-07	12.0561	4.84694	UP
19309	AC055713.1	AD	0	0	838880	0.5	1	1	0	0	NO
19310	TMED2	AD	0.116889	0.0223961	848622	0.505807	0.189832	0.719621	5.04673	3.82653	NO
19311	DDX55	AD	0	-0.00626672	834600	0.497449	0.000947716	0.0128969	0	0.510204	NO
19312	EIF2B1	AD	0.0877378	0.0490538	856646	0.510589	0.00404261	0.0429811	3.78505	1.65816	NO
19313	GTF2H3	AD	0.0750181	0.032534	849846	0.506536	0.0609435	0.35385	3.2243	1.91327	NO
19314	TCTN2	AD	0.000946704	0.000946704	839272	0.500234	0.545511	1	0.046729	0	NO
19315	AC117503.1	AD	0	-0.00128568	837810	0.499362	0.0986619	0.418704	0	0.127551	NO
19316	ATP6V0A2	AD	0.13842	0.0878413	868029	0.517374	0.000147914	0.00273272	5.98131	2.55102	NO
19317	AC117503.5	AD	0	0	838880	0.5	1	1	0	0	NO
19318	DNAH10	AD	0.0011235	-0.00204382	837133	0.498959	0.119357	0.481735	0.046729	0.255102	NO
19319	CCDC92	AD	0.193517	0.104103	877440	0.522983	1.87917010595561e-05	0.000454859	8.36449	3.69898	UP
19320	ZNF664	AD	0	0	838880	0.5	1	1	0	0	NO
19321	RFLNA	AD	0	-0.00586462	834600	0.497449	0.000947716	0.0128969	0	0.510204	NO
19322	NCOR2	AD	0.164065	-0.00301008	834429	0.497347	0.62141	1	6.96262	7.52551	NO
19323	AC073592.1	AD	0	-0.00108132	837810	0.499362	0.0986619	0.418704	0	0.127551	NO
19324	AC073592.5	AD	0	0	838880	0.5	1	1	0	0	NO
19325	AC073592.6	AD	0	0	838880	0.5	1	1	0	0	NO
19326	SCARB1	AD	0.117601	0.0210058	847640	0.505222	0.240044	0.879948	5.04673	3.95408	NO
19327	UBC	AD	0.60725	-0.104447	815578	0.486112	0.126187	0.506502	24.5327	23.9796	NO
19328	RPL22P19	AD	0	0	838880	0.5	1	1	0	0	NO
19329	DHX37	AD	0.00122248	-0.0061505	834994	0.497684	0.00725568	0.0662436	0.046729	0.510204	NO
19330	BRI3BP	AD	0.031853	-0.0167216	834494	0.497386	0.309116	1	1.40187	1.91327	NO
19331	THRIL	AD	0	0	838880	0.5	1	1	0	0	NO
19332	AACS	AD	0.0342248	0.000847197	840663	0.501063	0.668882	1	1.49533	1.27551	NO
19333	AC122688.2	AD	0	0	838880	0.5	1	1	0	0	NO
19334	AC122688.4	AD	0	0	838880	0.5	1	1	0	0	NO
19335	TMEM132B	AD	0.0349871	-0.0415029	827731	0.493355	0.0180827	0.138048	1.49533	2.80612	NO
19336	AC005252.4	AD	0	0	838880	0.5	1	1	0	0	NO
19337	LINC00939	AD	0	0	838880	0.5	1	1	0	0	NO
19338	AC005186.1	AD	0	0	838880	0.5	1	1	0	0	NO
19339	LINC02359	AD	0	0	838880	0.5	1	1	0	0	NO
19340	AC007368.1	AD	0.000623103	0.000623103	839272	0.500234	0.545511	1	0.046729	0	NO
19341	LINC02347	AD	0	0	838880	0.5	1	1	0	0	NO
19342	AC006065.4	AD	0	0	838880	0.5	1	1	0	0	NO
19343	LINC00943	AD	0	0	838880	0.5	1	1	0	0	NO
19344	LINC00944	AD	0	0	838880	0.5	1	1	0	0	NO
19345	LINC02372	AD	0	0	838880	0.5	1	1	0	0	NO
19346	LINC02405	AD	0	-0.00151712	837810	0.499362	0.0986619	0.418704	0	0.127551	NO
19347	AC079949.4	AD	0	0	838880	0.5	1	1	0	0	NO
19348	AC079949.1	AD	0	0	838880	0.5	1	1	0	0	NO
19349	LINC00507	AD	0	0	838880	0.5	1	1	0	0	NO
19350	LINC00508	AD	0	0	838880	0.5	1	1	0	0	NO
19351	LINC02369	AD	0	0	838880	0.5	1	1	0	0	NO
19352	TMEM132C	AD	0.298191	0.117312	881575	0.525448	7.59886804661795e-05	0.00154801	12.0093	6.63265	UP
19353	AC090424.1	AD	0	0	838880	0.5	1	1	0	0	NO
19354	SLC15A4	AD	0.10367	0.0531784	858519	0.511705	0.003782	0.0417023	4.53271	2.16837	NO
19355	AC108704.1	AD	0	0	838880	0.5	1	1	0	0	NO
19356	GLT1D1	AD	0.0171691	0.00280606	840855	0.501177	0.494011	1	0.747664	0.510204	NO
19357	NLRP9P1	AD	0	0	838880	0.5	1	1	0	0	NO
19358	TMEM132D	AD	0.0630036	-0.0516404	829146	0.494198	0.1058	0.445291	2.75701	3.82653	NO
19359	AC055717.2	AD	0	0	838880	0.5	1	1	0	0	NO
19360	AC135388.1	AD	0	0	838880	0.5	1	1	0	0	NO
19361	FZD10-AS1	AD	0	0	838880	0.5	1	1	0	0	NO
19362	AC026336.2	AD	0	0	838880	0.5	1	1	0	0	NO
19363	PIWIL1	AD	0	0	838880	0.5	1	1	0	0	NO
19364	RIMBP2	AD	0.0178265	-0.00134071	839777	0.500535	0.76181	1	0.747664	0.637755	NO
19365	AC063926.3	AD	0	0	838880	0.5	1	1	0	0	NO
19366	AC095350.1	AD	0	0	838880	0.5	1	1	0	0	NO
19367	STX2	AD	0.0440421	-0.0206795	833414	0.496742	0.274967	0.988934	1.91589	2.55102	NO
19368	AC073912.1	AD	0	0	838880	0.5	1	1	0	0	NO
19369	RAN	AD	0.0854175	-0.00470243	837467	0.499158	0.831468	1	3.69159	3.82653	NO
19370	ADGRD1	AD	0	0	838880	0.5	1	1	0	0	NO
19371	LINC01257	AD	0	0	838880	0.5	1	1	0	0	NO
19372	RPS6P20	AD	0	0	838880	0.5	1	1	0	0	NO
19373	LINC02370	AD	0	0	838880	0.5	1	1	0	0	NO
19374	AC073578.4	AD	0	0	838880	0.5	1	1	0	0	NO
19375	AC073578.2	AD	0	0	838880	0.5	1	1	0	0	NO
19376	RPS6P21	AD	0	0	838880	0.5	1	1	0	0	NO
19377	SFSWAP	AD	0.348702	0.108582	879444	0.524178	0.000659156	0.00971458	14.6262	9.43878	UP
19378	MMP17	AD	0.0331413	-0.0080457	837693	0.499293	0.775888	1	1.40187	1.53061	NO
19379	AC131009.2	AD	0	0	838880	0.5	1	1	0	0	NO
19380	ULK1	AD	0.0674606	0.0212084	847998	0.505434	0.101902	0.430911	2.8972	1.78571	NO
19381	AC131009.1	AD	0	0	838880	0.5	1	1	0	0	NO
19382	PUS1	AD	0.0370326	-0.00179092	840999	0.501263	0.615356	1	1.54206	1.27551	NO
19383	EP400	AD	0.144243	0.00759575	836984	0.49887	0.822433	1	6.1215	6.37755	NO
19384	AC137590.1	AD	0	-0.00116916	837810	0.499362	0.0986619	0.418704	0	0.127551	NO
19385	EP400P1	AD	0.00239379	-0.00888304	831505	0.495604	0.000583657	0.00872502	0.140187	1.02041	NO
19386	AC138466.5	AD	0	0	838880	0.5	1	1	0	0	NO
19387	DDX51	AD	0.0402788	0.000228199	839034	0.500092	0.972766	1	1.68224	1.65816	NO
19388	NOC4L	AD	0	0	838880	0.5	1	1	0	0	NO
19389	LINC02361	AD	0	0	838880	0.5	1	1	0	0	NO
19390	GALNT9	AD	0.00382251	-0.012889	836160	0.498379	0.137179	0.543659	0.186916	0.510204	NO
19391	AC148477.7	AD	0	0	838880	0.5	1	1	0	0	NO
19392	FBRSL1	AD	0.0616934	-0.00993178	837000	0.49888	0.739224	1	2.61682	2.80612	NO
19393	LRCOL1	AD	0	0	838880	0.5	1	1	0	0	NO
19394	POLE	AD	0.0267158	0.0196401	845482	0.503935	0.0529776	0.313576	1.16822	0.382653	NO
19395	PXMP2	AD	0	0	838880	0.5	1	1	0	0	NO
19396	AC135586.2	AD	0	0	838880	0.5	1	1	0	0	NO
19397	PGAM5	AD	0	0	838880	0.5	1	1	0	0	NO
19398	ANKLE2	AD	0.138541	0.059266	860772	0.513048	0.00516407	0.0511971	5.98131	3.31633	NO
19399	GOLGA3	AD	0.0671938	0.00446214	841008	0.501269	0.716115	1	2.94393	2.67857	NO
19400	CHFR	AD	0.141442	0.0711932	863080	0.514424	0.00205516	0.0247228	6.07477	3.18878	NO
19401	RPS11P5	AD	0	0	838880	0.5	1	1	0	0	NO
19402	AC127070.1	AD	0	0	838880	0.5	1	1	0	0	NO
19403	AC127070.3	AD	0	0	838880	0.5	1	1	0	0	NO
19404	AC127070.2	AD	0	0	838880	0.5	1	1	0	0	NO
19405	ZNF605	AD	0	0	838880	0.5	1	1	0	0	NO
19406	NANOGNBP2	AD	0	0	838880	0.5	1	1	0	0	NO
19407	ZNF26	AD	0.0894545	0.0596567	859672	0.512392	0.000766827	0.0110927	3.8785	1.40306	NO
19408	AC073911.1	AD	0	0	838880	0.5	1	1	0	0	NO
19409	PTP4A1P2	AD	0	0	838880	0.5	1	1	0	0	NO
19410	ZNF84	AD	0.101031	0.023418	847048	0.504869	0.243667	0.890456	4.43925	3.44388	NO
19411	AC073911.3	AD	0	0	838880	0.5	1	1	0	0	NO
19412	ZNF140	AD	0.0455918	0.0159114	843592	0.502809	0.313344	1	1.96262	1.40306	NO
19413	ZNF891	AD	0.0317324	-0.00926407	833162	0.496592	0.18488	0.703467	1.35514	2.04082	NO
19414	AC026786.2	AD	0	0	838880	0.5	1	1	0	0	NO
19415	ZNF10	AD	0	0	838880	0.5	1	1	0	0	NO
19416	AC026786.1	AD	0.00103616	-0.000635829	838202	0.499596	0.459733	1	0.046729	0.127551	NO
19417	ZNF268	AD	0	-0.00230206	836740	0.498724	0.0194734	0.138048	0	0.255102	NO
19418	AL356585.4	AD	0	0	838880	0.5	1	1	0	0	NO
19419	FAM230C	AD	0	0	838880	0.5	1	1	0	0	NO
19420	GGT4P	AD	0	0	838880	0.5	1	1	0	0	NO
19421	AL356585.2	AD	0.00101561	-0.000657897	838202	0.499596	0.459733	1	0.046729	0.127551	NO
19422	KMT5AP1	AD	0	0	838880	0.5	1	1	0	0	NO
19423	AL356585.3	AD	0	0	838880	0.5	1	1	0	0	NO
19424	FO681491.1	AD	0	0	838880	0.5	1	1	0	0	NO
19425	LINC00349	AD	0	0	838880	0.5	1	1	0	0	NO
19426	LINC00387	AD	0	0	838880	0.5	1	1	0	0	NO
19427	TERF1P5	AD	0	-0.00110491	837810	0.499362	0.0986619	0.418704	0	0.127551	NO
19428	FAM207BP	AD	0	0	838880	0.5	1	1	0	0	NO
19429	ANKRD20A9P	AD	0.00115793	0.00115793	839272	0.500234	0.545511	1	0.046729	0	NO
19430	AL355516.1	AD	0	0	838880	0.5	1	1	0	0	NO
19431	PHF2P2	AD	0	0	838880	0.5	1	1	0	0	NO
19432	TUBA3C	AD	0	0	838880	0.5	1	1	0	0	NO
19433	PSPC1P1	AD	0	-0.00188385	837810	0.499362	0.0986619	0.418704	0	0.127551	NO
19434	ANKRD26P3	AD	0	0	838880	0.5	1	1	0	0	NO
19435	PARP4P2	AD	0	0	838880	0.5	1	1	0	0	NO
19436	SLC25A15P2	AD	0	0	838880	0.5	1	1	0	0	NO
19437	TPTE2	AD	0.0225535	0.014522	844561	0.503386	0.0605551	0.351967	0.934579	0.255102	NO
19438	MRPS31P2	AD	0	0	838880	0.5	1	1	0	0	NO
19439	LINC00350	AD	0	0	838880	0.5	1	1	0	0	NO
19440	MPHOSPH8	AD	0.751654	0.463786	992430	0.591521	2.24882929968107e-23	7.76642937669383e-21	30.2336	11.352	UP
19441	PSPC1-AS2	AD	0	0	838880	0.5	1	1	0	0	NO
19442	PSPC1	AD	0.316338	0.136563	885056	0.527523	4.79174275430347e-05	0.00103786	13.3645	7.78061	UP
19443	ST6GALNAC4P1	AD	0	0	838880	0.5	1	1	0	0	NO
19444	ZMYM5	AD	0.190164	0.0885643	867994	0.517353	0.00123554	0.0162195	8.03738	4.59184	NO
19445	AL355001.1	AD	0.000680686	0.000680686	839272	0.500234	0.545511	1	0.046729	0	NO
19446	AL355001.2	AD	0	-0.00151712	837810	0.499362	0.0986619	0.418704	0	0.127551	NO
19447	ZMYM2	AD	0.77296	0.37492	963285	0.574149	2.86293180711597e-15	4.14416465544906e-13	30.9813	15.1786	UP
19448	KRR1P1	AD	0	0	838880	0.5	1	1	0	0	NO
19449	AL138688.2	AD	0	0	838880	0.5	1	1	0	0	NO
19450	GJB2	AD	0	0	838880	0.5	1	1	0	0	NO
19451	GJB6	AD	0.00360521	-0.0373153	829341	0.494314	4.25418979211449e-05	0.00093952	0.140187	1.27551	NO
19452	CRYL1	AD	0.349227	0.199611	908049	0.541227	1.64476872904218e-09	1.02508125536173e-07	14.3925	5.9949	UP
19453	AL590096.1	AD	0.000804663	0.000804663	839272	0.500234	0.545511	1	0.046729	0	NO
19454	IFT88	AD	0.367733	0.203874	910782	0.542856	1.16399972591231e-09	7.51885537238789e-08	15.3271	6.63265	UP
19455	AL161772.1	AD	0	0	838880	0.5	1	1	0	0	NO
19456	IL17D	AD	0.0264551	-0.0238821	834255	0.497243	0.23754	0.872152	1.1215	1.65816	NO
19457	EEF1AKMT1	AD	0.000577514	-0.00320607	836064	0.498321	0.0296184	0.189866	0.046729	0.382653	NO
19458	XPO4	AD	0.176054	0.00655873	847338	0.505041	0.349063	1	7.47664	6.25	NO
19459	HNRNPA1P30	AD	0	0	838880	0.5	1	1	0	0	NO
19460	LATS2	AD	0.035788	0.0107667	842192	0.501974	0.426949	1	1.54206	1.14796	NO
19461	LATS2-AS1	AD	0	0	838880	0.5	1	1	0	0	NO
19462	RPS12P23	AD	0.000831672	-0.00210571	837133	0.498959	0.119357	0.481735	0.046729	0.255102	NO
19463	SAP18	AD	0.158226	0.0265203	855506	0.509909	0.046697	0.282501	6.63551	4.46429	NO
19464	SKA3	AD	0	0	838880	0.5	1	1	0	0	NO
19465	MRPL57	AD	0.0812819	-0.0364099	830834	0.495205	0.223408	0.828444	3.45794	4.33673	NO
19466	ESRRAP2	AD	0	0	838880	0.5	1	1	0	0	NO
19467	MIPEPP3	AD	0.000577514	-0.00283014	836064	0.498321	0.0296184	0.189866	0.046729	0.382653	NO
19468	LINC00539	AD	0	-0.00717124	834600	0.497449	0.000947716	0.0128969	0	0.510204	NO
19469	GRK6P1	AD	0	0	838880	0.5	1	1	0	0	NO
19470	ZDHHC20	AD	0.319776	-0.0309345	833228	0.496631	0.637351	1	13.4112	13.5204	NO
19471	MICU2	AD	0.38614	0.158036	892998	0.532256	9.69936110456302e-06	0.000255811	15.8879	9.18367	UP
19472	RPS7P10	AD	0.00109029	-0.000793566	838202	0.499596	0.459733	1	0.046729	0.127551	NO
19473	FGF9	AD	0.00445491	0.000581271	839376	0.500296	0.732058	1	0.186916	0.127551	NO
19474	AL136962.1	AD	0	0	838880	0.5	1	1	0	0	NO
19475	FTH1P7	AD	0.000854448	-0.00176228	838202	0.499596	0.45907	1	0.046729	0.127551	NO
19476	LINC00621	AD	0	0	838880	0.5	1	1	0	0	NO
19477	NUS1P2	AD	0	0	838880	0.5	1	1	0	0	NO
19478	AL157931.1	AD	0	0	838880	0.5	1	1	0	0	NO
19479	AL157931.2	AD	0	0	838880	0.5	1	1	0	0	NO
19480	SGCG	AD	0.00110307	-0.000933616	838202	0.499596	0.459733	1	0.046729	0.127551	NO
19481	SACS	AD	0.105752	0.0308678	849036	0.506053	0.148766	0.583152	4.53271	3.31633	NO
19482	RPLP1P13	AD	0	0	838880	0.5	1	1	0	0	NO
19483	SACS-AS1	AD	0	0	838880	0.5	1	1	0	0	NO
19484	LINC00327	AD	0	0	838880	0.5	1	1	0	0	NO
19485	TNFRSF19	AD	0.000579382	-0.000844496	838202	0.499596	0.459733	1	0.046729	0.127551	NO
19486	MIPEP	AD	0.118185	0.063206	859468	0.512271	0.0034204	0.0382213	4.85981	2.42347	NO
19487	PCOTH	AD	0	0	838880	0.5	1	1	0	0	NO
19488	C1QTNF9B	AD	0	0	838880	0.5	1	1	0	0	NO
19489	ANKRD20A19P	AD	0	0	838880	0.5	1	1	0	0	NO
19490	AL359736.1	AD	0	0	838880	0.5	1	1	0	0	NO
19491	IPO7P2	AD	0	0	838880	0.5	1	1	0	0	NO
19492	SPATA13-AS1	AD	0	0	838880	0.5	1	1	0	0	NO
19493	LINC00566	AD	0	0	838880	0.5	1	1	0	0	NO
19494	TPTE2P6	AD	0	-0.00116698	837810	0.499362	0.0986619	0.418704	0	0.127551	NO
19495	PARP4	AD	0.15412	0.108001	876128	0.522201	2.58854669276103e-06	7.97847209729437e-05	6.58879	2.16837	UP
19496	ATP12A	AD	0	0	838880	0.5	1	1	0	0	NO
19497	AL391560.1	AD	0	0	838880	0.5	1	1	0	0	NO
19498	RNF17	AD	0.000577514	-0.00307536	838202	0.499596	0.45907	1	0.046729	0.127551	NO
19499	CENPJ	AD	0.0572779	0.0392615	852194	0.507936	0.00734052	0.0668929	2.47664	0.892857	NO
19500	TPTE2P1	AD	0	-0.00614383	836740	0.498724	0.0194734	0.138048	0	0.255102	NO
19501	RPL34P27	AD	0	0	838880	0.5	1	1	0	0	NO
19502	PABPC3	AD	0	-0.00149675	837810	0.499362	0.0986619	0.418704	0	0.127551	NO
19503	AMER2	AD	1.1965	0.491206	987338	0.588486	1.18753625281826e-16	2.00328230956188e-14	45.514	25.3827	UP
19504	LINC00463	AD	0.163046	0.097719	871726	0.519578	4.40681787416055e-05	0.000968352	6.63551	2.67857	NO
19505	LINC01053	AD	0	0	838880	0.5	1	1	0	0	NO
19506	LINC01076	AD	0	0	838880	0.5	1	1	0	0	NO
19507	MTMR6	AD	0.14944	0.0840025	866796	0.516639	0.000536614	0.00823797	6.49533	3.18878	NO
19508	AL590787.1	AD	0	0	838880	0.5	1	1	0	0	NO
19509	NUP58	AD	0.21907	0.104026	877034	0.522741	6.07611823652286e-05	0.00126363	9.25234	4.59184	UP
19510	ATP8A2	AD	0.0822752	-0.0110056	840640	0.501049	0.781313	1	3.45794	3.18878	NO
19511	ATP8A2P3	AD	0	0	838880	0.5	1	1	0	0	NO
19512	RNF6	AD	0.00170831	-0.00335138	836455	0.498555	0.0938702	0.418704	0.0934579	0.382653	NO
19513	AL138966.2	AD	0	0	838880	0.5	1	1	0	0	NO
19514	CDK8	AD	0.199015	0.0828727	870442	0.518812	0.00061035	0.00907148	8.50467	4.59184	NO
19515	WASF3	AD	0.0840753	-0.0106268	835546	0.498013	0.61392	1	3.59813	3.95408	NO
19516	WASF3-AS1	AD	0	0	838880	0.5	1	1	0	0	NO
19517	AL159978.1	AD	0	0	838880	0.5	1	1	0	0	NO
19518	GPR12	AD	0	0	838880	0.5	1	1	0	0	NO
19519	AL160035.1	AD	0.000577514	-0.000540287	838202	0.499596	0.459733	1	0.046729	0.127551	NO
19520	USP12	AD	0.101122	0.0474954	853606	0.508777	0.0285322	0.188837	4.29907	2.55102	NO
19521	USP12-AS1	AD	0	0	838880	0.5	1	1	0	0	NO
19522	USP12-AS2	AD	0	0	838880	0.5	1	1	0	0	NO
19523	LINC02340	AD	0	-0.00995029	832460	0.496173	5.12031445266046e-05	0.00108126	0	0.765306	NO
19524	RPL21	AD	0.432533	-0.342793	748762	0.446287	1.27056037121623e-10	9.62465939232189e-09	17.5234	25.2551	DOWN
19525	RASL11A	AD	0	0	838880	0.5	1	1	0	0	NO
19526	GTF3A	AD	0.0894186	-0.0152677	836249	0.498432	0.698105	1	3.83178	4.08163	NO
19527	MTIF3	AD	0.191179	0.071672	866860	0.516677	0.00194952	0.0237516	8.08411	4.59184	NO
19528	LNX2	AD	0.00140412	0.00140412	839664	0.500467	0.392227	1	0.0934579	0	NO
19529	POLR1D	AD	0.0789646	0.00884452	844349	0.50326	0.373718	1	3.36449	2.67857	NO
19530	AL136439.1	AD	0	0	838880	0.5	1	1	0	0	NO
19531	PLUT	AD	0	0	838880	0.5	1	1	0	0	NO
19532	ATP5F1EP2	AD	0	-0.00274099	837810	0.499362	0.0986619	0.418704	0	0.127551	NO
19533	URAD	AD	0	0	838880	0.5	1	1	0	0	NO
19534	FLT3	AD	0.0622077	0.0300239	849672	0.506432	0.0366547	0.229275	2.57009	1.27551	NO
19535	PAN3-AS1	AD	0	0	838880	0.5	1	1	0	0	NO
19536	PAN3	AD	0.488917	0.0961437	872624	0.520113	0.0139604	0.115697	19.8598	15.1786	NO
19537	FLT1	AD	0.0114674	-0.00373543	838901	0.500013	0.993463	1	0.514019	0.510204	NO
19538	EIF4A1P7	AD	0	0	838880	0.5	1	1	0	0	NO
19539	POMP	AD	0.143816	-0.000354032	843258	0.502609	0.594573	1	6.02804	5.35714	NO
19540	SLC46A3	AD	0.00130379	-0.00152324	837525	0.499192	0.295444	1	0.0934579	0.255102	NO
19541	CYP51A1P2	AD	0.000677518	0.000677518	839272	0.500234	0.545511	1	0.046729	0	NO
19542	MTUS2	AD	0.0357162	-0.0252661	833506	0.496797	0.236743	0.869642	1.54206	2.16837	NO
19543	MTUS2-AS2	AD	0	0	838880	0.5	1	1	0	0	NO
19544	MTUS2-AS1	AD	0	0	838880	0.5	1	1	0	0	NO
19545	SLC7A1	AD	0.0412659	0.00734728	841180	0.501371	0.601746	1	1.68224	1.40306	NO
19546	UBL3	AD	0.359607	0.0593574	860208	0.512712	0.0828439	0.418704	15.0467	12.1173	NO
19547	LINC00572	AD	0	0	838880	0.5	1	1	0	0	NO
19548	LINC00544	AD	0	0	838880	0.5	1	1	0	0	NO
19549	LINC00365	AD	0	0	838880	0.5	1	1	0	0	NO
19550	LINC00384	AD	0	0	838880	0.5	1	1	0	0	NO
19551	AL157770.1	AD	0	0	838880	0.5	1	1	0	0	NO
19552	KATNAL1	AD	0.125214	0.0545325	857386	0.51103	0.012453	0.104962	5.28037	3.06122	NO
19553	PRDX2P1	AD	0	0	838880	0.5	1	1	0	0	NO
19554	LINC00427	AD	0	0	838880	0.5	1	1	0	0	NO
19555	LINC00426	AD	0.000623874	0.000623874	839272	0.500234	0.545511	1	0.046729	0	NO
19556	AL356750.1	AD	0	0	838880	0.5	1	1	0	0	NO
19557	AL161893.1	AD	0	0	838880	0.5	1	1	0	0	NO
19558	UBE2L5	AD	0	-0.000989624	837810	0.499362	0.0986619	0.418704	0	0.127551	NO
19559	HMGB1	AD	0.84315	0.268003	926002	0.551928	1.1496319063454e-07	4.86237757110022e-06	33.6916	20.7908	UP
19560	AL353648.1	AD	0	0	838880	0.5	1	1	0	0	NO
19561	PTPN2P2	AD	0	0	838880	0.5	1	1	0	0	NO
19562	USPL1	AD	0.0861777	0.0467408	857218	0.51093	0.00271306	0.0312486	3.73832	1.53061	NO
19563	ALOX5AP	AD	0	-0.00161871	837810	0.499362	0.0986619	0.418704	0	0.127551	NO
19564	LINC00398	AD	0	0	838880	0.5	1	1	0	0	NO
19565	TEX26-AS1	AD	0	0	838880	0.5	1	1	0	0	NO
19566	MEDAG	AD	0	0	838880	0.5	1	1	0	0	NO
19567	TEX26	AD	0	0	838880	0.5	1	1	0	0	NO
19568	WDR95P	AD	0	0	838880	0.5	1	1	0	0	NO
19569	HSPH1	AD	0.0869119	0.0099389	841606	0.501625	0.674457	1	3.64486	3.31633	NO
19570	B3GLCT	AD	0.0380603	-0.0296093	830000	0.494708	0.0643988	0.370868	1.63551	2.67857	NO
19571	RXFP2	AD	0	0	838880	0.5	1	1	0	0	NO
19572	FRY	AD	0.233754	0.0843058	869894	0.518485	0.00144452	0.0186453	9.43925	5.61224	NO
19573	FRY-AS1	AD	0	0	838880	0.5	1	1	0	0	NO
19574	ZAR1L	AD	0	0	838880	0.5	1	1	0	0	NO
19575	BRCA2	AD	0	0	838880	0.5	1	1	0	0	NO
19576	N4BP2L1	AD	0.158072	0.051672	857438	0.511061	0.0272041	0.183002	6.72897	4.46429	NO
19577	AL137247.1	AD	0.00159954	0.00159954	839664	0.500467	0.392227	1	0.0934579	0	NO
19578	N4BP2L2	AD	1.45534	0.322269	909582	0.54214	0.000194358	0.00345124	55.0935	38.7755	UP
19579	ATP8A2P2	AD	0	0	838880	0.5	1	1	0	0	NO
19580	PDS5B	AD	0.449067	0.186725	902386	0.537852	9.88275052255937e-07	3.35233904036701e-05	18.3645	10.3316	UP
19581	AL138820.1	AD	0	0	838880	0.5	1	1	0	0	NO
19582	KL	AD	0	0	838880	0.5	1	1	0	0	NO
19583	STARD13	AD	1.1501	0.677605	1049050	0.625268	3.13498221143768e-33	2.02260009375241e-30	43.8318	17.9847	UP
19584	STARD13-AS	AD	0.00321172	0.00209454	839380	0.500298	0.729979	1	0.186916	0.127551	NO
19585	AL138999.2	AD	0	0	838880	0.5	1	1	0	0	NO
19586	AL139383.1	AD	0.00198492	-0.0312296	823622	0.490906	1.00752854861362e-08	5.36940487754476e-07	0.0934579	1.91327	NO
19587	RFC3	AD	0.090915	0.0123622	844054	0.503084	0.431641	1	3.83178	3.18878	NO
19588	LINC02343	AD	0	0	838880	0.5	1	1	0	0	NO
19589	LINC00457	AD	0	-0.0017457	837810	0.499362	0.0986619	0.418704	0	0.127551	NO
19590	AL161716.1	AD	0	0	838880	0.5	1	1	0	0	NO
19591	AL138690.1	AD	0	0	838880	0.5	1	1	0	0	NO
19592	NBEA	AD	0.368752	0.0275177	854551	0.50934	0.207075	0.774477	15.2804	12.7551	NO
19593	MAB21L1	AD	0	0	838880	0.5	1	1	0	0	NO
19594	DCLK1	AD	0.0582807	-0.106675	813136	0.484656	4.07727434409107e-05	0.000905599	2.52336	5.48469	DOWN
19595	SOHLH2	AD	0	0	838880	0.5	1	1	0	0	NO
19596	CCDC169-SOHLH2	AD	0	0	838880	0.5	1	1	0	0	NO
19597	SPART	AD	0.0146205	-0.0370897	818832	0.488051	1.50955191395306e-06	4.88626914730488e-05	0.794393	3.18878	NO
19598	SPART-AS1	AD	0.000712161	-0.00658845	834993	0.497683	0.0072407	0.0662436	0.046729	0.510204	NO
19599	CCNA1	AD	0	0	838880	0.5	1	1	0	0	NO
19600	SERTM1	AD	0	0	838880	0.5	1	1	0	0	NO
19601	ARL2BPP3	AD	0	0	838880	0.5	1	1	0	0	NO
19602	RFXAP	AD	0.0445072	0.0193008	844950	0.503618	0.177055	0.677729	1.86916	1.14796	NO
19603	SMAD9	AD	0.0520532	0.0260503	847688	0.50525	0.0665929	0.38155	2.19626	1.14796	NO
19604	ALG5	AD	0.0818796	0.0131932	846642	0.504627	0.220571	0.819225	3.64486	2.67857	NO
19605	EXOSC8	AD	0.132375	0.0563687	861134	0.513264	0.00333753	0.0373906	5.65421	2.93367	NO
19606	SUPT20H	AD	0.129605	0.0330207	852449	0.508088	0.077338	0.418704	5.51402	3.82653	NO
19607	CSNK1A1L	AD	0	0	838880	0.5	1	1	0	0	NO
19608	POSTN	AD	0	-0.00176876	837810	0.499362	0.0986619	0.418704	0	0.127551	NO
19609	TRPC4	AD	0.0090804	-0.003167	838124	0.499549	0.745783	1	0.420561	0.510204	NO
19610	LINC02334	AD	0	0	838880	0.5	1	1	0	0	NO
19611	LINC00571	AD	0	0	838880	0.5	1	1	0	0	NO
19612	UFM1	AD	0.135323	0.0227423	848140	0.50552	0.239681	0.878891	5.65421	4.46429	NO
19613	LINC00437	AD	0	0	838880	0.5	1	1	0	0	NO
19614	FREM2	AD	0.0379645	-0.00757991	836772	0.498744	0.632351	1	1.54206	1.78571	NO
19615	FREM2-AS1	AD	0	0	838880	0.5	1	1	0	0	NO
19616	STOML3	AD	0	0	838880	0.5	1	1	0	0	NO
19617	PROSER1	AD	0.00179365	-0.0035602	836455	0.498555	0.0938702	0.418704	0.0934579	0.382653	NO
19618	NHLRC3	AD	0.369614	0.235412	919756	0.548205	4.14148360895916e-12	3.98345331335414e-10	15.2336	5.48469	UP
19619	AL354809.1	AD	0.00718205	-0.0663977	809914	0.482735	2.8471628770995e-13	3.21019444189162e-11	0.373832	3.82653	NO
19620	NXT1P1	AD	0	0	838880	0.5	1	1	0	0	NO
19621	LHFPL6	AD	0.00422501	-0.0100721	835482	0.497975	0.0966675	0.418704	0.233645	0.637755	NO
19622	COG6	AD	0.252869	0.115888	879233	0.524052	8.35718284509279e-05	0.0016814	10.7477	5.86735	UP
19623	LINC00598	AD	0.00124536	-0.00552095	836064	0.498321	0.0296184	0.189866	0.046729	0.382653	NO
19624	FOXO1	AD	0.340139	0.155762	891042	0.53109	5.73886694282756e-06	0.00016135	13.9252	7.52551	UP
19625	RLIMP1	AD	0	0	838880	0.5	1	1	0	0	NO
19626	MRPS31	AD	0.114808	0.0239662	842832	0.502356	0.597339	1	4.90654	4.46429	NO
19627	RF00017.95	AD	0	0	838880	0.5	1	1	0	0	NO
19628	SLC25A15	AD	0	-0.00283016	837810	0.499362	0.0986619	0.418704	0	0.127551	NO
19629	TPTE2P5	AD	0.00129154	-0.0073129	834315	0.497279	0.00766268	0.0691248	0.0934579	0.637755	NO
19630	ELF1	AD	0.399228	0.231659	920772	0.54881	1.79194552999185e-11	1.55019193186277e-09	16.6355	6.63265	UP
19631	WBP4	AD	0.163705	0.0740198	868642	0.517739	0.000343848	0.0056273	6.96262	3.31633	NO
19632	KBTBD6	AD	0.0364876	0.00831092	843563	0.502791	0.261228	0.945179	1.58879	1.02041	NO
19633	AL354696.2	AD	0.00127838	-0.0194685	831097	0.495361	0.000141311	0.00264078	0.0934579	1.02041	NO
19634	CALM2P3	AD	0	0	838880	0.5	1	1	0	0	NO
19635	KBTBD7	AD	0.0507027	-0.0134272	834329	0.497287	0.385299	1	2.14953	2.67857	NO
19636	MTRF1	AD	0.00388866	-0.00175593	836570	0.498623	0.233929	0.860892	0.233645	0.510204	NO
19637	NAA16	AD	0.196625	0.0499589	858519	0.511705	0.0352195	0.221308	8.31776	5.86735	NO
19638	RGCC	AD	0.966623	0.424678	972952	0.579912	2.13089101857694e-15	3.14683097894897e-13	37.8037	19.6429	UP
19639	VWA8	AD	0.275857	0.0646192	866658	0.516556	0.00983178	0.0852723	11.4953	7.78061	NO
19640	VWA8-AS1	AD	0	0	838880	0.5	1	1	0	0	NO
19641	DGKH	AD	0.0986965	0.0560831	858153	0.511487	0.00311148	0.0351906	4.20561	1.91327	NO
19642	AKAP11	AD	0.133477	-0.00900554	836384	0.498512	0.758966	1	5.65421	5.86735	NO
19643	LINC02341	AD	0	0	838880	0.5	1	1	0	0	NO
19644	TNFSF11	AD	0	0	838880	0.5	1	1	0	0	NO
19645	FAM216B	AD	0	0	838880	0.5	1	1	0	0	NO
19646	EPSTI1	AD	0.0030924	-0.0105867	835776	0.49815	0.0698217	0.395085	0.140187	0.510204	NO
19647	DNAJC15	AD	0.0344137	-0.00561562	838908	0.500017	0.994911	1	1.54206	1.53061	NO
19648	ENOX1	AD	1.29019	0.48677	974162	0.580632	7.10951242372442e-14	8.73454383486143e-12	46.5421	27.2959	UP
19649	ENOX1-AS2	AD	0	0	838880	0.5	1	1	0	0	NO
19650	ENOX1-AS1	AD	0	0	838880	0.5	1	1	0	0	NO
19651	CCDC122	AD	0.26709	0.101282	873390	0.520569	0.00101921	0.0137293	11.0748	6.88776	UP
19652	LACC1	AD	0	-0.00497993	836740	0.498724	0.0194734	0.138048	0	0.255102	NO
19653	AL512506.3	AD	0.000712161	-0.00299806	836064	0.498321	0.0296184	0.189866	0.046729	0.382653	NO
19654	LINC00390	AD	0	0	838880	0.5	1	1	0	0	NO
19655	SMIM2-AS1	AD	0.000853629	-0.000313351	838202	0.499596	0.459733	1	0.046729	0.127551	NO
19656	AL589745.1	AD	0	0	838880	0.5	1	1	0	0	NO
19657	AL138960.1	AD	0	0	838880	0.5	1	1	0	0	NO
19658	SERP2	AD	0.0754973	-0.00130251	840960	0.501239	0.733892	1	3.2243	2.93367	NO
19659	TUSC8	AD	0	0	838880	0.5	1	1	0	0	NO
19660	TSC22D1	AD	0.373262	0.0899693	874034	0.520953	0.00368591	0.0407214	15.0467	10.2041	NO
19661	AL139184.1	AD	0	0	838880	0.5	1	1	0	0	NO
19662	TSC22D1-AS1	AD	0	0	838880	0.5	1	1	0	0	NO
19663	SMARCE1P5	AD	0	0	838880	0.5	1	1	0	0	NO
19664	LINC00407	AD	0.00628807	0.00282339	840160	0.500763	0.454771	1	0.280374	0.127551	NO
19665	AL356515.1	AD	0	0	838880	0.5	1	1	0	0	NO
19666	LINC00330	AD	0	0	838880	0.5	1	1	0	0	NO
19667	NUFIP1	AD	0	0	838880	0.5	1	1	0	0	NO
19668	AL359706.1	AD	0	-0.00545509	834600	0.497449	0.000947716	0.0128969	0	0.510204	NO
19669	GPALPP1	AD	0.163685	0.065154	861182	0.513293	0.00762629	0.0689242	6.7757	4.08163	NO
19670	GTF2F2	AD	0.25192	0.14041	888260	0.529432	9.4224601770902e-07	3.2136011148303e-05	10.6542	4.71939	UP
19671	KCTD4	AD	0.0332403	-0.0144867	831796	0.495778	0.115165	0.479235	1.4486	2.29592	NO
19672	TPT1	AD	0.15078	-0.142919	797620	0.475408	8.51460654858578e-06	0.000229533	6.30841	10.9694	DOWN
19673	AL138963.3	AD	0	0	838880	0.5	1	1	0	0	NO
19674	TPT1-AS1	AD	0.293684	0.122093	880894	0.525042	0.000120933	0.00230513	12.243	7.14286	UP
19675	RCN1P2	AD	0	0	838880	0.5	1	1	0	0	NO
19676	SLC25A30	AD	0	-0.00353999	835670	0.498087	0.00420795	0.0429811	0	0.382653	NO
19677	SLC25A30-AS1	AD	0	-0.00110491	837810	0.499362	0.0986619	0.418704	0	0.127551	NO
19678	COG3	AD	0.100372	0.0440766	854213	0.509139	0.0237683	0.16327	4.39252	2.55102	NO
19679	ERICH6B	AD	0	0	838880	0.5	1	1	0	0	NO
19680	LINC01055	AD	0	0	838880	0.5	1	1	0	0	NO
19681	SIAH3	AD	0.00107413	-0.00901945	836062	0.49832	0.0295028	0.189866	0.046729	0.382653	NO
19682	ZC3H13	AD	0.360239	0.111141	872830	0.520236	0.00513348	0.0509284	14.9065	10.8418	NO
19683	CPB2-AS1	AD	0.390348	0.170238	898512	0.535542	1.36631293963822e-06	4.47212578600987e-05	16.3551	9.05612	UP
19684	CPB2	AD	0	-0.00151712	837810	0.499362	0.0986619	0.418704	0	0.127551	NO
19685	LCP1	AD	0.00151059	0.00151059	839664	0.500467	0.392227	1	0.0934579	0	NO
19686	LRRC63	AD	0.0993727	-0.0486076	822780	0.490404	0.0285627	0.188982	4.11215	5.9949	NO
19687	RUBCNL	AD	0	-0.00188685	837810	0.499362	0.0986619	0.418704	0	0.127551	NO
19688	LINC01198	AD	0	0	838880	0.5	1	1	0	0	NO
19689	AL138686.1	AD	0.000678922	-0.00315881	837132	0.498958	0.119146	0.481735	0.046729	0.255102	NO
19690	LRCH1	AD	0.00624629	-0.0429597	827289	0.493091	3.81508915219069e-05	0.000853724	0.280374	1.65816	NO
19691	ESD	AD	0.108031	0.0346566	852750	0.508267	0.0477476	0.288155	4.62617	2.93367	NO
19692	HTR2A	AD	0.00342792	-0.000924105	838984	0.500062	0.935973	1	0.140187	0.127551	NO
19693	SUCLA2	AD	0.10662	0.0404713	850710	0.507051	0.092586	0.418704	4.57944	3.18878	NO
19694	NAP1L4P3	AD	0	0	838880	0.5	1	1	0	0	NO
19695	SUCLA2-AS1	AD	0	-0.00110491	837810	0.499362	0.0986619	0.418704	0	0.127551	NO
19696	NUDT15	AD	0	0	838880	0.5	1	1	0	0	NO
19697	AL158196.1	AD	0	0	838880	0.5	1	1	0	0	NO
19698	MED4	AD	0.181688	0.0333201	854174	0.509116	0.0911043	0.418704	7.71028	5.7398	NO
19699	MED4-AS1	AD	0	0	838880	0.5	1	1	0	0	NO
19700	ITM2B	AD	0.695261	-0.00128527	842593	0.502213	0.815163	1	28.4579	24.3622	NO
19701	RB1-DT	AD	0	0	838880	0.5	1	1	0	0	NO
19702	RB1	AD	0.196122	0.0222041	849732	0.506468	0.248457	0.903968	8.17757	6.7602	NO
19703	PPP1R26P1	AD	0	0	838880	0.5	1	1	0	0	NO
19704	PCNPP5	AD	0	0	838880	0.5	1	1	0	0	NO
19705	LPAR6	AD	0.00274261	-0.088895	815412	0.486013	9.56211679175129e-13	1.00815971751493e-10	0.140187	2.93367	NO
19706	RCBTB2	AD	0.0335098	0.00202	841316	0.501452	0.549531	1	1.4486	1.14796	NO
19707	LINC01077	AD	0	0	838880	0.5	1	1	0	0	NO
19708	CYSLTR2	AD	0.000990969	0.000990969	839272	0.500234	0.545511	1	0.046729	0	NO
19709	PSME2P2	AD	0	-0.00176876	837810	0.499362	0.0986619	0.418704	0	0.127551	NO
19710	AL161421.1	AD	0	0	838880	0.5	1	1	0	0	NO
19711	FNDC3A	AD	0.375408	0.16275	894537	0.533173	4.47883826876122e-06	0.000128646	15.6542	8.80102	UP
19712	RAD17P2	AD	0.000759948	0.000759948	839272	0.500234	0.545511	1	0.046729	0	NO
19713	COX7CP1	AD	0	0	838880	0.5	1	1	0	0	NO
19714	OGFOD1P1	AD	0	0	838880	0.5	1	1	0	0	NO
19715	CDADC1	AD	0.0595547	0.0227183	848877	0.505959	0.0564948	0.331531	2.61682	1.40306	NO
19716	CAB39L	AD	0.187769	0.0972149	874685	0.521341	5.42044181916169e-05	0.0011386	8.03738	3.69898	NO
19717	SETDB2	AD	0.0535629	0.0264773	849857	0.506543	0.0246205	0.168175	2.33645	1.02041	NO
19718	PHF11	AD	0.132578	0.0539038	859038	0.512015	0.00826389	0.0734011	5.65421	3.18878	NO
19719	RCBTB1	AD	0.216519	0.0963591	867536	0.51708	0.00285889	0.0326965	9.06542	5.7398	NO
19720	ARL11	AD	0	0	838880	0.5	1	1	0	0	NO
19721	EBPL	AD	0	0	838880	0.5	1	1	0	0	NO
19722	KPNA3	AD	0.23701	0.0934101	872552	0.520069	0.000744838	0.0108318	10	5.86735	NO
19723	CTAGE10P	AD	0	0	838880	0.5	1	1	0	0	NO
19724	SPRYD7	AD	0.057889	0.0126703	842837	0.502359	0.459982	1	2.52336	2.04082	NO
19725	DLEU2	AD	0.759011	0.192621	902279	0.537788	7.19750196091773e-05	0.00147377	30.3271	20.9184	UP
19726	TRIM13	AD	0.212083	0.0598447	862108	0.513845	0.0154247	0.125866	8.92523	5.9949	NO
19727	KCNRG	AD	0	0	838880	0.5	1	1	0	0	NO
19728	DLEU1	AD	0.20591	0.0408824	853580	0.508762	0.124568	0.500738	8.59813	6.7602	NO
19729	AL158195.1	AD	0	0	838880	0.5	1	1	0	0	NO
19730	DLEU7	AD	0.0457729	-0.000368993	840902	0.501205	0.668264	1	1.91589	1.65816	NO
19731	RNASEH2B-AS1	AD	0	0	838880	0.5	1	1	0	0	NO
19732	RNASEH2B	AD	0.151692	-0.0163985	835576	0.49803	0.700761	1	6.35514	6.63265	NO
19733	GUCY1B2	AD	0.00102113	-0.000475618	838202	0.499596	0.459733	1	0.046729	0.127551	NO
19734	C13orf42	AD	0	0	838880	0.5	1	1	0	0	NO
19735	FAM124A	AD	0.249788	0.0469706	853718	0.508844	0.160368	0.6224	10.5607	8.80102	NO
19736	SERPINE3	AD	0	0	838880	0.5	1	1	0	0	NO
19737	INTS6	AD	0.207168	0.0590482	863118	0.514446	0.0107027	0.0918271	8.78505	5.7398	NO
19738	INTS6-AS1	AD	0.0408817	-0.0293975	832131	0.495977	0.167072	0.645164	1.7757	2.55102	NO
19739	WDFY2	AD	0.47494	-0.0195345	837128	0.498956	0.90022	1	19.6729	18.75	NO
19740	AL162377.3	AD	0	-0.00165355	837810	0.499362	0.0986619	0.418704	0	0.127551	NO
19741	AL162377.1	AD	0	-0.00337889	837810	0.499362	0.0986619	0.418704	0	0.127551	NO
19742	CTAGE3P	AD	0	0	838880	0.5	1	1	0	0	NO
19743	ATP7B	AD	0.0132544	-0.00194794	839281	0.500239	0.876824	1	0.560748	0.510204	NO
19744	FABP5P2	AD	0	0	838880	0.5	1	1	0	0	NO
19745	ALG11	AD	0	-0.00409097	835670	0.498087	0.00420795	0.0429811	0	0.382653	NO
19746	NEK5	AD	0.0602261	0.03694	852868	0.508338	0.00557371	0.054653	2.57009	0.892857	NO
19747	AL139082.1	AD	0	0	838880	0.5	1	1	0	0	NO
19748	NEK3	AD	0.158249	0.0343367	851124	0.507298	0.155468	0.606416	6.86916	5.35714	NO
19749	AL158066.1	AD	0	0	838880	0.5	1	1	0	0	NO
19750	TPTE2P2	AD	0	0	838880	0.5	1	1	0	0	NO
19751	LINC02333	AD	0	0	838880	0.5	1	1	0	0	NO
19752	THSD1	AD	0.0160578	-0.0305015	830792	0.495179	0.017739	0.138048	0.700935	1.65816	NO
19753	VPS36	AD	0.184516	0.0909529	875554	0.521859	2.62912527433268e-05	0.000611418	7.85047	3.31633	NO
19754	AL359513.1	AD	0	0	838880	0.5	1	1	0	0	NO
19755	CKAP2	AD	0.0302347	0.0224144	847688	0.50525	0.0125867	0.10594	1.30841	0.255102	NO
19756	LINC00345	AD	0	0	838880	0.5	1	1	0	0	NO
19757	AL137058.1	AD	0	0	838880	0.5	1	1	0	0	NO
19758	AL137058.3	AD	0	0	838880	0.5	1	1	0	0	NO
19759	AL137058.2	AD	0	-0.00235008	837810	0.499362	0.0986619	0.418704	0	0.127551	NO
19760	HNRNPA1L2	AD	0	0	838880	0.5	1	1	0	0	NO
19761	AL139089.1	AD	0	-0.00133181	837810	0.499362	0.0986619	0.418704	0	0.127551	NO
19762	SUGT1	AD	0.145837	0.0394453	849688	0.506442	0.191242	0.724278	6.26168	4.97449	NO
19763	CNMD	AD	0	-0.00273533	836740	0.498724	0.0194734	0.138048	0	0.255102	NO
19764	PCDH8	AD	0.00527302	-0.0209656	833338	0.496696	0.0133272	0.111254	0.233645	0.892857	NO
19765	OLFM4	AD	0	0	838880	0.5	1	1	0	0	NO
19766	AL450423.1	AD	0	0	838880	0.5	1	1	0	0	NO
19767	RPL13AP25	AD	0	0	838880	0.5	1	1	0	0	NO
19768	AL390964.1	AD	0	0	838880	0.5	1	1	0	0	NO
19769	LINC02335	AD	0	0	838880	0.5	1	1	0	0	NO
19770	AL354821.1	AD	0	0	838880	0.5	1	1	0	0	NO
19771	PCDH17	AD	0.286134	0.0680258	865232	0.515706	0.0160509	0.130128	11.8224	8.41837	NO
19772	LINC02338	AD	0	0	838880	0.5	1	1	0	0	NO
19773	CTAGE16P	AD	0	0	838880	0.5	1	1	0	0	NO
19774	DIAPH3	AD	0.0156124	0.00658547	841542	0.501587	0.331235	1	0.700935	0.382653	NO
19775	DIAPH3-AS1	AD	0	0	838880	0.5	1	1	0	0	NO
19776	DIAPH3-AS2	AD	0	0	838880	0.5	1	1	0	0	NO
19777	TDRD3	AD	0.308855	0.0791701	870613	0.518914	0.004983	0.0496602	12.8505	8.67347	NO
19778	AL161901.1	AD	0	0	838880	0.5	1	1	0	0	NO
19779	LINC01442	AD	0	0	838880	0.5	1	1	0	0	NO
19780	PCDH20	AD	0	0	838880	0.5	1	1	0	0	NO
19781	LINC01075	AD	0	0	838880	0.5	1	1	0	0	NO
19782	LINC00448	AD	0	0	838880	0.5	1	1	0	0	NO
19783	AL354810.1	AD	0	0	838880	0.5	1	1	0	0	NO
19784	LINC00376	AD	0	0	838880	0.5	1	1	0	0	NO
19785	LINC00395	AD	0	0	838880	0.5	1	1	0	0	NO
19786	LINC00355	AD	0.000854448	0.000854448	839272	0.500234	0.545511	1	0.046729	0	NO
19787	LGMNP1	AD	0	0	838880	0.5	1	1	0	0	NO
19788	HNRNPA3P5	AD	0	0	838880	0.5	1	1	0	0	NO
19789	PCDH9	AD	3.94827	-0.107145	661764	0.394433	1.97788193880369e-18	4.17066835749664e-16	97.4766	92.4745	DOWN
19790	PCDH9-AS1	AD	0.0638928	-0.113689	806876	0.480925	1.14447446325571e-06	3.7912877612081e-05	2.66355	6.37755	DOWN
19791	PCDH9-AS2	AD	0.581353	0.119645	880180	0.524616	0.00453563	0.0457737	23.3178	16.8367	UP
19792	PCDH9-AS3	AD	0.00126007	-0.00252917	836457	0.498556	0.0941415	0.418704	0.0934579	0.382653	NO
19793	PCDH9-AS4	AD	0	-0.00457118	835670	0.498087	0.00420795	0.0429811	0	0.382653	NO
19794	AL160254.1	AD	0.000623103	-0.00488596	834993	0.497683	0.0072407	0.0662436	0.046729	0.510204	NO
19795	RPSAP53	AD	0	0	838880	0.5	1	1	0	0	NO
19796	ZDHHC20P4	AD	0	0	838880	0.5	1	1	0	0	NO
19797	KLHL1	AD	0.0102948	-0.0107327	837425	0.499133	0.561062	1	0.46729	0.637755	NO
19798	ATXN8OS	AD	0	0	838880	0.5	1	1	0	0	NO
19799	LINC00348	AD	0	0	838880	0.5	1	1	0	0	NO
19800	DACH1	AD	0.0120283	-0.00694087	837826	0.499371	0.683342	1	0.514019	0.637755	NO
19801	MZT1	AD	0.0249264	-0.0114222	837115	0.498948	0.633446	1	1.07477	1.27551	NO
19802	BORA	AD	0	0	838880	0.5	1	1	0	0	NO
19803	DIS3	AD	0.0870507	0.0334331	849455	0.506303	0.0935251	0.418704	3.69159	2.42347	NO
19804	PIBF1	AD	0.301144	0.0873645	870096	0.518605	0.0053718	0.053005	12.5701	8.67347	NO
19805	KLF5	AD	0	0	838880	0.5	1	1	0	0	NO
19806	LINC00393	AD	0	0	838880	0.5	1	1	0	0	NO
19807	LINC00392	AD	0	0	838880	0.5	1	1	0	0	NO
19808	KLF12	AD	0.0290085	-0.154988	798968	0.476211	5.72168101719019e-13	6.13576844532914e-11	1.30841	5.9949	DOWN
19809	AL138713.1	AD	0	0	838880	0.5	1	1	0	0	NO
19810	LINC00402	AD	0	0	838880	0.5	1	1	0	0	NO
19811	RPL21P108	AD	0	0	838880	0.5	1	1	0	0	NO
19812	LINC00381	AD	0	0	838880	0.5	1	1	0	0	NO
19813	AL355390.2	AD	0	0	838880	0.5	1	1	0	0	NO
19814	CTAGE11P	AD	0	0	838880	0.5	1	1	0	0	NO
19815	TBC1D4	AD	0.0146173	-0.0306821	830034	0.494728	0.0071474	0.0662436	0.607477	1.65816	NO
19816	COMMD6	AD	0.09248	-0.0777436	821087	0.489395	0.0134071	0.111815	3.8785	5.86735	NO
19817	UCHL3	AD	0.0718722	0.0285055	851645	0.507608	0.0237383	0.163089	3.08411	1.53061	NO
19818	AL137782.1	AD	0	-0.00333728	836740	0.498724	0.0194734	0.138048	0	0.255102	NO
19819	LMO7-AS1	AD	0	0	838880	0.5	1	1	0	0	NO
19820	LMO7	AD	0.0847686	0.0268842	849836	0.50653	0.0732392	0.410199	3.50467	2.16837	NO
19821	AL136441.1	AD	0.00116169	-0.00011922	838202	0.499596	0.459733	1	0.046729	0.127551	NO
19822	AL365394.1	AD	0	0	838880	0.5	1	1	0	0	NO
19823	KCTD12	AD	0.00212311	-0.0240332	832169	0.496	0.000543106	0.00830276	0.0934579	0.892857	NO
19824	AC000403.1	AD	0	0	838880	0.5	1	1	0	0	NO
19825	ACOD1	AD	0	0	838880	0.5	1	1	0	0	NO
19826	DHX9P1	AD	0	0	838880	0.5	1	1	0	0	NO
19827	AC001226.2	AD	0	0	838880	0.5	1	1	0	0	NO
19828	FBXL3	AD	0.176881	0.0497706	856939	0.510764	0.0450834	0.273835	7.71028	5.48469	NO
19829	MYCBP2-AS1	AD	0	0	838880	0.5	1	1	0	0	NO
19830	MYCBP2	AD	0.441168	0.124255	885180	0.527596	0.000404266	0.00652119	18.1776	12.1173	UP
19831	SCEL	AD	0	-0.00128091	837810	0.499362	0.0986619	0.418704	0	0.127551	NO
19832	SLAIN1	AD	0.0481935	-0.11585	795690	0.474258	9.4877868661415e-13	1.00273332999751e-10	1.68224	6.88776	DOWN
19833	EDNRB-AS1	AD	0	0	838880	0.5	1	1	0	0	NO
19834	EDNRB	AD	0	-0.0421582	827110	0.492985	4.04891047314374e-08	1.8829227536676e-06	0	1.40306	NO
19835	RNF219-AS1	AD	0.0196692	-0.119242	807543	0.481322	4.54816421263331e-11	3.71475758596084e-09	0.88785	4.59184	DOWN
19836	AL138957.1	AD	0	0	838880	0.5	1	1	0	0	NO
19837	POU4F1	AD	0	0	838880	0.5	1	1	0	0	NO
19838	RNF219	AD	0.0677038	0.0271933	847922	0.505389	0.111431	0.465507	2.99065	1.91327	NO
19839	HSPD1P8	AD	0	0	838880	0.5	1	1	0	0	NO
19840	NIPA2P5	AD	0	0	838880	0.5	1	1	0	0	NO
19841	RBM26	AD	0.513615	0.101163	875870	0.522048	0.00857093	0.0757447	21.215	15.9439	NO
19842	RBM26-AS1	AD	0.000831672	-0.00043939	838202	0.499596	0.459733	1	0.046729	0.127551	NO
19843	NDFIP2	AD	0.152926	0.0194732	844767	0.503509	0.489197	1	6.49533	5.7398	NO
19844	LINC01068	AD	0	0	838880	0.5	1	1	0	0	NO
19845	AL136442.1	AD	0.00159742	-0.00283129	837524	0.499192	0.295088	1	0.0934579	0.255102	NO
19846	LINC00382	AD	0	0	838880	0.5	1	1	0	0	NO
19847	AL158064.1	AD	0	0	838880	0.5	1	1	0	0	NO
19848	LINC01080	AD	0	0	838880	0.5	1	1	0	0	NO
19849	AL137781.1	AD	0	0	838880	0.5	1	1	0	0	NO
19850	SPRY2	AD	0.0330268	0.00128351	838848	0.499981	0.993801	1	1.40187	1.40306	NO
19851	PWWP2AP1	AD	0	0	838880	0.5	1	1	0	0	NO
19852	PTMAP5	AD	0.00592799	-0.00769556	832018	0.49591	0.00792466	0.0708037	0.327103	1.14796	NO
19853	SLITRK1	AD	0.0625577	0.0132144	844737	0.503491	0.290271	1	2.75701	2.04082	NO
19854	AL355481.1	AD	0	-0.00361436	835670	0.498087	0.00420795	0.0429811	0	0.382653	NO
19855	AL445604.1	AD	0	0	838880	0.5	1	1	0	0	NO
19856	LINC00351	AD	0	0	838880	0.5	1	1	0	0	NO
19857	AL356413.1	AD	0.000577514	0.000577514	839272	0.500234	0.545511	1	0.046729	0	NO
19858	AL354994.1	AD	0	0	838880	0.5	1	1	0	0	NO
19859	DDX6P2	AD	0	0	838880	0.5	1	1	0	0	NO
19860	AL360267.2	AD	0	0	838880	0.5	1	1	0	0	NO
19861	MIR4500HG	AD	0.00964974	0.00964974	842408	0.502103	0.0690568	0.392387	0.420561	0	NO
19862	SLITRK5	AD	0.0565152	-0.0051492	833617	0.496863	0.332365	1	2.28972	2.93367	NO
19863	LINC00373	AD	0	0	838880	0.5	1	1	0	0	NO
19864	LINC01040	AD	0.000543561	0.000543561	839272	0.500234	0.545511	1	0.046729	0	NO
19865	LINC00559	AD	0	0	838880	0.5	1	1	0	0	NO
19866	LINC01049	AD	0	0	838880	0.5	1	1	0	0	NO
19867	MIR17HG	AD	0	0	838880	0.5	1	1	0	0	NO
19868	GPC5	AD	0.224551	-0.233719	783368	0.466913	1.85993820784893e-07	7.51168414330148e-06	8.69159	14.5408	DOWN
19869	FABP5P4	AD	0	0	838880	0.5	1	1	0	0	NO
19870	AL157815.1	AD	0	0	838880	0.5	1	1	0	0	NO
19871	AL356737.1	AD	0	0	838880	0.5	1	1	0	0	NO
19872	GPC5-AS1	AD	0	0	838880	0.5	1	1	0	0	NO
19873	GPC6	AD	0.0397486	-0.0908302	816501	0.486661	3.31940219121243e-05	0.000756306	1.72897	4.33673	NO
19874	GPC6-AS2	AD	0	0	838880	0.5	1	1	0	0	NO
19875	GPC6-AS1	AD	0	0	838880	0.5	1	1	0	0	NO
19876	DCT	AD	0	-0.000901094	837810	0.499362	0.0986619	0.418704	0	0.127551	NO
19877	TGDS	AD	0	-0.00666975	835670	0.498087	0.00420795	0.0429811	0	0.382653	NO
19878	GPR180	AD	0.0876103	0.0438519	854102	0.509073	0.0142634	0.117659	3.73832	1.91327	NO
19879	RN7SL585P	AD	0	0	838880	0.5	1	1	0	0	NO
19880	LINC00391	AD	0	0	838880	0.5	1	1	0	0	NO
19881	SOX21	AD	0	0	838880	0.5	1	1	0	0	NO
19882	SOX21-AS1	AD	0.00084695	-0.00157335	837133	0.498959	0.119357	0.481735	0.046729	0.255102	NO
19883	BRD7P5	AD	0	0	838880	0.5	1	1	0	0	NO
19884	LINC00557	AD	0	0	838880	0.5	1	1	0	0	NO
19885	ABCC4	AD	0.0130178	-0.0311921	829640	0.494492	0.00416771	0.0429811	0.560748	1.65816	NO
19886	CLDN10	AD	0.0178524	-0.0822218	818588	0.487906	1.12442227590444e-06	3.73332028926335e-05	0.794393	3.18878	NO
19887	CLDN10-AS1	AD	0	0	838880	0.5	1	1	0	0	NO
19888	DZIP1	AD	0.00412298	-0.0263079	830805	0.495187	0.000530268	0.00815768	0.186916	1.14796	NO
19889	DNAJC3-DT	AD	0	-0.00621085	835670	0.498087	0.00420795	0.0429811	0	0.382653	NO
19890	DNAJC3	AD	0.1414	0.014631	843878	0.502979	0.542333	1	5.98131	5.35714	NO
19891	MTND6P18	AD	0	0	838880	0.5	1	1	0	0	NO
19892	UGGT2	AD	0.321926	0.0771619	870763	0.519003	0.0058574	0.0567496	13.5047	9.31122	NO
19893	HS6ST3	AD	0.0349149	-0.131731	804865	0.479726	8.14304548226423e-10	5.37073646394149e-08	1.49533	5.48469	DOWN
19894	TULP3P1	AD	0	0	838880	0.5	1	1	0	0	NO
19895	OXGR1	AD	0	0	838880	0.5	1	1	0	0	NO
19896	MBNL2	AD	1.09296	0.270179	915048	0.545399	1.74735206829927e-05	0.000425431	42.1495	29.0816	UP
19897	RAP2A	AD	0.0412114	-0.0454173	825084	0.491777	0.00801348	0.0715002	1.82243	3.44388	NO
19898	AL359502.1	AD	0	0	838880	0.5	1	1	0	0	NO
19899	AL356580.1	AD	0	0	838880	0.5	1	1	0	0	NO
19900	IPO5	AD	0.108568	-0.00338058	838027	0.499492	0.908344	1	4.6729	4.71939	NO
19901	FARP1	AD	0.0298656	-0.0579956	822910	0.490482	0.00063254	0.0093569	1.30841	3.18878	NO
19902	RNF113B	AD	0	0	838880	0.5	1	1	0	0	NO
19903	AL161896.1	AD	0	0	838880	0.5	1	1	0	0	NO
19904	FARP1-AS1	AD	0	0	838880	0.5	1	1	0	0	NO
19905	STK24	AD	0.0279396	-0.0126854	835101	0.497748	0.347048	1	1.21495	1.65816	NO
19906	AL356423.1	AD	0	0	838880	0.5	1	1	0	0	NO
19907	STK24-AS1	AD	0	0	838880	0.5	1	1	0	0	NO
19908	CALM2P4	AD	0	0	838880	0.5	1	1	0	0	NO
19909	SLC15A1	AD	0.000623874	0.000623874	839272	0.500234	0.545511	1	0.046729	0	NO
19910	DOCK9	AD	0.927502	0.292011	933084	0.556149	2.72988816156733e-08	1.32594567847556e-06	37.0561	22.8316	UP
19911	DOCK9-AS1	AD	0	0	838880	0.5	1	1	0	0	NO
19912	DOCK9-DT	AD	0	0	838880	0.5	1	1	0	0	NO
19913	GAPDHP22	AD	0	0	838880	0.5	1	1	0	0	NO
19914	UBAC2-AS1	AD	0	0	838880	0.5	1	1	0	0	NO
19915	UBAC2	AD	0.24579	0.0939526	874686	0.521342	0.000368674	0.00599557	10.2336	5.7398	NO
19916	H2AFZP3	AD	0	0	838880	0.5	1	1	0	0	NO
19917	GPR18	AD	0	0	838880	0.5	1	1	0	0	NO
19918	GPR183	AD	0.00111924	-0.00803378	836062	0.49832	0.0295028	0.189866	0.046729	0.382653	NO
19919	CCR12P	AD	0	0	838880	0.5	1	1	0	0	NO
19920	TM9SF2	AD	0.1529	0.0487203	854246	0.509158	0.0660197	0.379009	6.54206	4.71939	NO
19921	LINC01232	AD	0	0	838880	0.5	1	1	0	0	NO
19922	LINC00449	AD	0	0	838880	0.5	1	1	0	0	NO
19923	CLYBL	AD	0.0508393	0.00604419	843858	0.502967	0.308163	1	2.14953	1.53061	NO
19924	CLYBL-AS1	AD	0	0	838880	0.5	1	1	0	0	NO
19925	ZIC5	AD	0.000854448	0.000854448	839272	0.500234	0.545511	1	0.046729	0	NO
19926	ZIC2	AD	0.00745884	-0.0168491	834122	0.497164	0.049133	0.295008	0.327103	0.892857	NO
19927	ASNSP3	AD	0	0	838880	0.5	1	1	0	0	NO
19928	AL355338.1	AD	0	0	838880	0.5	1	1	0	0	NO
19929	PCCA	AD	0.501875	0.238294	919356	0.547967	2.72473080135832e-09	1.62594140064729e-07	20.5607	10.8418	UP
19930	PCCA-AS1	AD	0	0	838880	0.5	1	1	0	0	NO
19931	GGACT	AD	0.172074	0.0352664	859486	0.512282	0.0179098	0.138048	7.33645	4.59184	NO
19932	AL136526.1	AD	0	0	838880	0.5	1	1	0	0	NO
19933	TMTC4	AD	1.20608	0.971902	1.14416e+06	0.681957	5.69574597945686e-69	1.66543612439319e-65	45.8879	9.56633	UP
19934	NALCN-AS1	AD	0	0	838880	0.5	1	1	0	0	NO
19935	NALCN	AD	1.13926	0.626085	1037728	0.61852	1.07482805706568e-29	5.61213792653579e-27	44.1121	19.1327	UP
19936	ITGBL1	AD	0	-0.00176604	837810	0.499362	0.0986619	0.418704	0	0.127551	NO
19937	FGF14	AD	0.070981	-0.314924	760997	0.453579	1.12059782096683e-22	3.61392797261802e-20	3.03738	11.9898	DOWN
19938	AL160153.1	AD	0	0	838880	0.5	1	1	0	0	NO
19939	HMGB3P7	AD	0	0	838880	0.5	1	1	0	0	NO
19940	FGF14-AS1	AD	0	0	838880	0.5	1	1	0	0	NO
19941	FGF14-AS2	AD	0	0	838880	0.5	1	1	0	0	NO
19942	AL158063.1	AD	0	0	838880	0.5	1	1	0	0	NO
19943	TPP2	AD	0.19421	0.0689774	860579	0.512933	0.0179769	0.138048	8.08411	5.48469	NO
19944	METTL21C	AD	0	0	838880	0.5	1	1	0	0	NO
19945	CCDC168	AD	0	-0.00304624	837810	0.499362	0.0986619	0.418704	0	0.127551	NO
19946	TEX30	AD	0.0196529	0.00863982	842705	0.50228	0.195992	0.740764	0.841121	0.382653	NO
19947	KDELC1	AD	0	-0.00209454	836740	0.498724	0.0194734	0.138048	0	0.255102	NO
19948	ERCC5	AD	0.0403298	0.00544912	843251	0.502605	0.310774	1	1.68224	1.14796	NO
19949	METTL21EP	AD	0.000744248	0.000744248	839272	0.500234	0.545511	1	0.046729	0	NO
19950	AL137246.2	AD	0	0	838880	0.5	1	1	0	0	NO
19951	AL162717.1	AD	0	0	838880	0.5	1	1	0	0	NO
19952	DAOA-AS1	AD	0	-0.00181202	837810	0.499362	0.0986619	0.418704	0	0.127551	NO
19953	LINC00343	AD	0	0	838880	0.5	1	1	0	0	NO
19954	EFNB2	AD	0.092962	0.0417585	853091	0.50847	0.0256236	0.173997	3.8785	2.16837	NO
19955	AL138689.2	AD	0	-0.00708875	834600	0.497449	0.000947716	0.0128969	0	0.510204	NO
19956	ARGLU1	AD	0.599941	0.0317599	852026	0.507835	0.385281	1	24.8131	21.6837	NO
19957	LINC00443	AD	0	0	838880	0.5	1	1	0	0	NO
19958	FAM155A	AD	0.0673078	-0.347204	751926	0.448173	8.04119961773469e-27	3.67382307535253e-24	2.99065	13.0102	DOWN
19959	AL136964.1	AD	0	0	838880	0.5	1	1	0	0	NO
19960	LIG4	AD	0.0153156	-0.0224211	830436	0.494967	0.0117329	0.0996758	0.654206	1.65816	NO
19961	ABHD13	AD	0.0230105	-0.0116532	836354	0.498494	0.481442	1	0.981308	1.27551	NO
19962	TNFSF13B	AD	0.0103992	-0.0179461	833163	0.496592	0.0422328	0.25838	0.46729	1.14796	NO
19963	AL138694.1	AD	0	0	838880	0.5	1	1	0	0	NO
19964	MYO16	AD	0.0241833	-0.0584126	824157	0.491225	0.000639187	0.00944885	1.07477	2.80612	NO
19965	MYO16-AS1	AD	0	0	838880	0.5	1	1	0	0	NO
19966	LINC00370	AD	0	0	838880	0.5	1	1	0	0	NO
19967	AL163541.1	AD	0	0	838880	0.5	1	1	0	0	NO
19968	LINC00676	AD	0	0	838880	0.5	1	1	0	0	NO
19969	IRS2	AD	0.150991	0.0334753	847669	0.505239	0.295588	1	6.40187	5.35714	NO
19970	AL162497.1	AD	0	-0.00155677	837810	0.499362	0.0986619	0.418704	0	0.127551	NO
19971	AL355974.1	AD	0	0	838880	0.5	1	1	0	0	NO
19972	AL355974.2	AD	0	0	838880	0.5	1	1	0	0	NO
19973	AL390755.1	AD	0	0	838880	0.5	1	1	0	0	NO
19974	COL4A1	AD	0.00335792	-0.00137639	837917	0.499426	0.505995	1	0.140187	0.255102	NO
19975	COL4A2	AD	0.0076806	-0.0079044	837330	0.499076	0.46992	1	0.327103	0.510204	NO
19976	COL4A2-AS2	AD	0	0	838880	0.5	1	1	0	0	NO
19977	COL4A2-AS1	AD	0	0	838880	0.5	1	1	0	0	NO
19978	RAB20	AD	0	0	838880	0.5	1	1	0	0	NO
19979	AL139385.1	AD	0	0	838880	0.5	1	1	0	0	NO
19980	NAXD	AD	0.00263303	-0.00158585	836850	0.49879	0.200289	0.751939	0.140187	0.382653	NO
19981	CARS2	AD	0.117833	0.0643434	863335	0.514576	0.000507197	0.00784402	5	2.04082	NO
19982	ING1	AD	0	-0.00262204	836740	0.498724	0.0194734	0.138048	0	0.255102	NO
19983	ANKRD10	AD	0.371231	0.119018	881875	0.525626	0.000446586	0.00703565	15.6075	10.0765	UP
19984	AL442128.2	AD	0	0	838880	0.5	1	1	0	0	NO
19985	PARP1P1	AD	0	0	838880	0.5	1	1	0	0	NO
19986	LINC00368	AD	0	0	838880	0.5	1	1	0	0	NO
19987	ARHGEF7-AS2	AD	0	0	838880	0.5	1	1	0	0	NO
19988	ARHGEF7	AD	0.576066	0.125198	884060	0.526929	0.00203967	0.0246456	23.7383	17.0918	UP
19989	AL353704.1	AD	0	0	838880	0.5	1	1	0	0	NO
19990	TEX29	AD	0	-0.00314353	836740	0.498724	0.0194734	0.138048	0	0.255102	NO
19991	AL359649.1	AD	0	0	838880	0.5	1	1	0	0	NO
19992	LINC00354	AD	0	0	838880	0.5	1	1	0	0	NO
19993	SOX1	AD	0	0	838880	0.5	1	1	0	0	NO
19994	AL356961.1	AD	0	0	838880	0.5	1	1	0	0	NO
19995	LINC00404	AD	0	0	838880	0.5	1	1	0	0	NO
19996	SOX1-OT	AD	0	0	838880	0.5	1	1	0	0	NO
19997	LINC01044	AD	0	0	838880	0.5	1	1	0	0	NO
19998	SPACA7	AD	0	0	838880	0.5	1	1	0	0	NO
19999	TUBGCP3	AD	0.172653	0.0934902	872225	0.519875	8.58165999858619e-05	0.00172262	7.33645	3.31633	NO
20000	AL139384.2	AD	0	0	838880	0.5	1	1	0	0	NO
20001	ATP11AUN	AD	0	0	838880	0.5	1	1	0	0	NO
20002	AL139384.1	AD	0	0	838880	0.5	1	1	0	0	NO
20003	ATP11A	AD	0.30394	0.10333	874296	0.521109	0.00158604	0.0201985	12.6636	8.41837	UP
20004	ATP11A-AS1	AD	0	0	838880	0.5	1	1	0	0	NO
20005	MCF2L	AD	0.177651	0.0827785	869838	0.518452	0.000375294	0.00609644	7.61682	3.82653	NO
20006	AL356740.1	AD	0	0	838880	0.5	1	1	0	0	NO
20007	MCF2L-AS1	AD	0	0	838880	0.5	1	1	0	0	NO
20008	F7	AD	0	0	838880	0.5	1	1	0	0	NO
20009	F10	AD	0.000678922	0.000678922	839272	0.500234	0.545511	1	0.046729	0	NO
20010	F10-AS1	AD	0	0	838880	0.5	1	1	0	0	NO
20011	AL137002.2	AD	0	0	838880	0.5	1	1	0	0	NO
20012	PCID2	AD	0.137863	0.0657003	862754	0.51423	0.00208052	0.0249049	5.93458	3.06122	NO
20013	CUL4A	AD	0.348446	0.201045	909187	0.541905	9.28926593214826e-10	6.08100304155258e-08	14.486	5.86735	UP
20014	LDHBP1	AD	0	0	838880	0.5	1	1	0	0	NO
20015	LAMP1	AD	0.428717	0.074802	865630	0.515944	0.041157	0.253212	17.6168	13.7755	NO
20016	GRTP1	AD	0.00358514	0.00246734	839380	0.500298	0.729979	1	0.186916	0.127551	NO
20017	GRTP1-AS1	AD	0	0	838880	0.5	1	1	0	0	NO
20018	ADPRHL1	AD	0	0	838880	0.5	1	1	0	0	NO
20019	DCUN1D2	AD	0.112571	0.0418416	851573	0.507565	0.0777354	0.418704	4.81308	3.31633	NO
20020	DCUN1D2-AS	AD	0	0	838880	0.5	1	1	0	0	NO
20021	TMCO3	AD	0.123539	0.0328727	852930	0.508375	0.0621363	0.359966	5.3271	3.57143	NO
20022	TFDP1	AD	0.00806647	-0.017225	834122	0.497164	0.0490854	0.294876	0.327103	0.892857	NO
20023	GRK1	AD	0	0	838880	0.5	1	1	0	0	NO
20024	LINC00552	AD	0	0	838880	0.5	1	1	0	0	NO
20025	TMEM255B	AD	0	0	838880	0.5	1	1	0	0	NO
20026	GAS6-AS1	AD	0	0	838880	0.5	1	1	0	0	NO
20027	GAS6	AD	0.0282385	-0.0350335	830066	0.494747	0.0409524	0.252094	1.26168	2.29592	NO
20028	GAS6-DT	AD	0	0	838880	0.5	1	1	0	0	NO
20029	LINC00452	AD	0	0	838880	0.5	1	1	0	0	NO
20030	LINC00565	AD	0	0	838880	0.5	1	1	0	0	NO
20031	C13orf46	AD	0	0	838880	0.5	1	1	0	0	NO
20032	RASA3	AD	0.169031	0.0919454	873475	0.52062	3.83532502510064e-05	0.000857814	7.24299	3.06122	NO
20033	CFAP97D2	AD	0	0	838880	0.5	1	1	0	0	NO
20034	AL160396.1	AD	0	0	838880	0.5	1	1	0	0	NO
20035	CDC16	AD	0.241959	0.0566861	862522	0.514091	0.0207577	0.146019	10.1869	7.14286	NO
20036	UPF3A	AD	0.337933	0.125017	885486	0.527779	6.09827942867985e-05	0.00126703	14.1121	8.16327	UP
20037	CHAMP1	AD	0.0528097	0.0191841	843820	0.502945	0.323775	1	2.24299	1.65816	NO
20038	LINC01054	AD	0	0	838880	0.5	1	1	0	0	NO
20039	CR383656.10	AD	0	0	838880	0.5	1	1	0	0	NO
20040	AL929601.1	AD	0	0	838880	0.5	1	1	0	0	NO
20041	POTEM	AD	0	0	838880	0.5	1	1	0	0	NO
20042	DUXAP9	AD	0	0	838880	0.5	1	1	0	0	NO
20043	AL589743.5	AD	0	0	838880	0.5	1	1	0	0	NO
20044	NBEAP5	AD	0	0	838880	0.5	1	1	0	0	NO
20045	AL589743.1	AD	0	-0.00151006	837810	0.499362	0.0986619	0.418704	0	0.127551	NO
20046	POTEG	AD	0	0	838880	0.5	1	1	0	0	NO
20047	AL512310.11	AD	0	0	838880	0.5	1	1	0	0	NO
20048	OR4N2	AD	0	-0.000901094	837810	0.499362	0.0986619	0.418704	0	0.127551	NO
20049	OR11G2	AD	0	0	838880	0.5	1	1	0	0	NO
20050	OR11H4	AD	0	0	838880	0.5	1	1	0	0	NO
20051	TTC5	AD	0.0416589	0.00432535	840501	0.500966	0.718544	1	1.72897	1.53061	NO
20052	CCNB1IP1	AD	0.0703964	0.0319857	850178	0.506734	0.0494184	0.296319	3.13084	1.78571	NO
20053	AL355075.4	AD	0	0	838880	0.5	1	1	0	0	NO
20054	PARP2	AD	0.147748	0.118633	879531	0.524229	6.12716244691691e-08	2.75628046073616e-06	6.1215	1.27551	UP
20055	AL355075.1	AD	0.00115793	0.00115793	839272	0.500234	0.545511	1	0.046729	0	NO
20056	TEP1	AD	0	-0.00269185	837810	0.499362	0.0986619	0.418704	0	0.127551	NO
20057	KLHL33	AD	0	0	838880	0.5	1	1	0	0	NO
20058	OSGEP	AD	0.0930838	-0.00101931	843340	0.502658	0.50352	1	3.92523	3.31633	NO
20059	APEX1	AD	0.109714	0.0458977	855286	0.509779	0.0187241	0.138048	4.6729	2.67857	NO
20060	PIP4P1	AD	0.000623874	-0.00334904	837132	0.498958	0.119146	0.481735	0.046729	0.255102	NO
20061	PNP	AD	0	0	838880	0.5	1	1	0	0	NO
20062	AL355075.3	AD	0	0	838880	0.5	1	1	0	0	NO
20063	RNASE10	AD	0.0305482	0.00485227	843352	0.502665	0.233737	0.860403	1.30841	0.765306	NO
20064	AL163195.2	AD	0.000759948	0.000759948	839272	0.500234	0.545511	1	0.046729	0	NO
20065	RNASE4	AD	0	0	838880	0.5	1	1	0	0	NO
20066	AL163636.1	AD	0	-0.001031	837810	0.499362	0.0986619	0.418704	0	0.127551	NO
20067	RNASE6	AD	0	0	838880	0.5	1	1	0	0	NO
20068	AL133371.2	AD	0	0	838880	0.5	1	1	0	0	NO
20069	RNASE1	AD	0.923773	0.0827055	860542	0.512911	0.2064	0.772416	36.4486	29.0816	NO
20070	AL133371.3	AD	0	0	838880	0.5	1	1	0	0	NO
20071	RNASE3	AD	0	0	838880	0.5	1	1	0	0	NO
20072	AL355922.4	AD	0	0	838880	0.5	1	1	0	0	NO
20073	AL355922.1	AD	0	0	838880	0.5	1	1	0	0	NO
20074	RNASE2	AD	0	0	838880	0.5	1	1	0	0	NO
20075	AL355922.2	AD	0	0	838880	0.5	1	1	0	0	NO
20076	METTL17	AD	0.105363	0.0499291	857016	0.510809	0.0074931	0.0680288	4.48598	2.29592	NO
20077	AL161668.3	AD	0.00109782	0.00109782	839272	0.500234	0.545511	1	0.046729	0	NO
20078	NDRG2	AD	0.492719	-0.428304	714364	0.425784	8.63925596800966e-17	1.48595202649766e-14	20.1402	31.6327	DOWN
20079	TPPP2	AD	0	0	838880	0.5	1	1	0	0	NO
20080	ARHGEF40	AD	0.0872455	0.0336873	853503	0.508716	0.0179677	0.138048	3.69159	1.91327	NO
20081	ZNF219	AD	0	-0.000901094	837810	0.499362	0.0986619	0.418704	0	0.127551	NO
20082	TMEM253	AD	0	0	838880	0.5	1	1	0	0	NO
20083	AL161668.1	AD	0	0	838880	0.5	1	1	0	0	NO
20084	SMARCE1P3	AD	0	0	838880	0.5	1	1	0	0	NO
20085	LINC00641	AD	0.000718393	-0.00142978	837133	0.498959	0.119357	0.481735	0.046729	0.255102	NO
20086	HNRNPC	AD	0.281198	0.0291963	851549	0.507551	0.255421	0.926919	11.8224	10.0765	NO
20087	RPGRIP1	AD	0	0	838880	0.5	1	1	0	0	NO
20088	SUPT16H	AD	0.14177	0.058289	860076	0.512633	0.00711901	0.0662436	6.02804	3.44388	NO
20089	AL135744.1	AD	0	0	838880	0.5	1	1	0	0	NO
20090	CHD8	AD	0.124763	0.04898	855248	0.509756	0.0281507	0.186622	5.28037	3.31633	NO
20091	RAB2B	AD	0.0987675	0.0324061	851399	0.507462	0.0615224	0.356881	4.20561	2.67857	NO
20092	TOX4	AD	0.0987985	0.0137015	845916	0.504193	0.303611	1	4.20561	3.31633	NO
20093	METTL3	AD	0.150951	0.103783	873868	0.520854	8.88845163092936e-06	0.000237857	6.4486	2.29592	UP
20094	SALL2	AD	0.0171126	0.0132581	844074	0.503096	0.0511464	0.304729	0.747664	0.127551	NO
20095	AL161747.2	AD	0	0	838880	0.5	1	1	0	0	NO
20096	OR10G3	AD	0	0	838880	0.5	1	1	0	0	NO
20097	OR4E2	AD	0	0	838880	0.5	1	1	0	0	NO
20098	AC244502.1	AD	0	0	838880	0.5	1	1	0	0	NO
20099	TRAC	AD	0	0	838880	0.5	1	1	0	0	NO
20100	DAD1	AD	0.193569	-0.0145536	837478	0.499164	0.883536	1	8.13084	8.03571	NO
20101	AC243965.2	AD	0	0	838880	0.5	1	1	0	0	NO
20102	ABHD4	AD	0.00239078	0.0012238	838988	0.500064	0.93413	1	0.140187	0.127551	NO
20103	OR6J1	AD	0	0	838880	0.5	1	1	0	0	NO
20104	AL160314.1	AD	0	0	838880	0.5	1	1	0	0	NO
20105	AL160314.2	AD	0.000543561	-0.0095934	832850	0.496406	0.0004276	0.00682587	0.046729	0.765306	NO
20106	OXA1L	AD	0.100062	0.0412613	854976	0.509594	0.0153016	0.124977	4.25234	2.29592	NO
20107	SLC7A7	AD	0	0	838880	0.5	1	1	0	0	NO
20108	MRPL52	AD	0.0775522	0.00996668	844999	0.503647	0.314516	1	3.31776	2.55102	NO
20109	MMP14	AD	0.00107982	0.00107982	839272	0.500234	0.545511	1	0.046729	0	NO
20110	RF00019.520	AD	0	0	838880	0.5	1	1	0	0	NO
20111	LRP10	AD	0.0832701	0.0384757	849861	0.506545	0.0710694	0.399937	3.45794	2.16837	NO
20112	REM2	AD	0	0	838880	0.5	1	1	0	0	NO
20113	RBM23	AD	0.093544	0.0241337	845078	0.503694	0.350462	1	3.92523	3.18878	NO
20114	PRMT5-AS1	AD	0	0	838880	0.5	1	1	0	0	NO
20115	PRMT5	AD	0	-0.00424051	835670	0.498087	0.00420795	0.0429811	0	0.382653	NO
20116	AL132780.1	AD	0	0	838880	0.5	1	1	0	0	NO
20117	HAUS4	AD	0	0	838880	0.5	1	1	0	0	NO
20118	AL132780.3	AD	0	0	838880	0.5	1	1	0	0	NO
20119	AL132780.2	AD	0	0	838880	0.5	1	1	0	0	NO
20120	C14orf93	AD	0.0274652	0.00342718	841524	0.501576	0.474952	1	1.21495	0.892857	NO
20121	PSMB5	AD	0.147019	-0.0338725	835538	0.498008	0.696857	1	6.35514	6.5051	NO
20122	CDH24	AD	0	0	838880	0.5	1	1	0	0	NO
20123	ACIN1	AD	0.224874	0.0467368	855998	0.510203	0.086436	0.418704	9.48598	7.27041	NO
20124	C14orf119	AD	0.00401021	-7.96894e-05	838311	0.499661	0.719844	1	0.186916	0.255102	NO
20125	LMLN2	AD	0	0	838880	0.5	1	1	0	0	NO
20126	CEBPE	AD	0	0	838880	0.5	1	1	0	0	NO
20127	SLC7A8	AD	0.0207508	-0.00123602	839870	0.50059	0.758974	1	0.88785	0.765306	NO
20128	RNF212B	AD	0.00121298	0.00121298	839272	0.500234	0.545511	1	0.046729	0	NO
20129	HOMEZ	AD	0.000678922	-0.0054528	834993	0.497683	0.0072407	0.0662436	0.046729	0.510204	NO
20130	H3F3AP2	AD	0	0	838880	0.5	1	1	0	0	NO
20131	PPP1R3E	AD	0.122745	0.0563361	858379	0.511622	0.00823176	0.0731601	5.28037	2.93367	NO
20132	BCL2L2	AD	0.001628	0.001628	839664	0.500467	0.392227	1	0.0934579	0	NO
20133	BCL2L2-PABPN1	AD	0.0352829	0.00554668	839025	0.500086	0.973266	1	1.54206	1.53061	NO
20134	PABPN1	AD	0.229031	0.0111445	849118	0.506102	0.312616	1	9.62617	8.03571	NO
20135	SLC22A17	AD	0.294813	-0.0958561	815561	0.486101	0.0492095	0.295217	12.5701	14.5408	NO
20136	EFS	AD	0.108287	0.00522554	841441	0.501526	0.726748	1	4.6729	4.33673	NO
20137	AL049829.2	AD	0	0	838880	0.5	1	1	0	0	NO
20138	IL25	AD	0	0	838880	0.5	1	1	0	0	NO
20139	CMTM5	AD	0.11611	-0.0988645	810854	0.483296	0.000589951	0.00879214	4.90654	8.03571	NO
20140	MYH6	AD	0	0	838880	0.5	1	1	0	0	NO
20141	MYH7	AD	0	0	838880	0.5	1	1	0	0	NO
20142	NGDN	AD	0.146677	0.0597696	861364	0.513401	0.00430682	0.0438786	6.07477	3.31633	NO
20143	ZFHX2-AS1	AD	0.00138767	-0.00407629	836064	0.498321	0.0296184	0.189866	0.046729	0.382653	NO
20144	ZFHX2	AD	0.0874101	0.0199278	848790	0.505907	0.121404	0.489094	3.78505	2.55102	NO
20145	AP1G2	AD	0.0369681	-0.0320228	831642	0.495686	0.121435	0.489175	1.58879	2.42347	NO
20146	AL135999.1	AD	0	0	838880	0.5	1	1	0	0	NO
20147	JPH4	AD	0.0060351	-0.0195897	834794	0.497565	0.0680808	0.388098	0.280374	0.765306	NO
20148	DHRS2	AD	0	0	838880	0.5	1	1	0	0	NO
20149	AL160237.2	AD	0	0	838880	0.5	1	1	0	0	NO
20150	AL136419.2	AD	0	0	838880	0.5	1	1	0	0	NO
20151	LINC00596	AD	0	0	838880	0.5	1	1	0	0	NO
20152	DHRS4-AS1	AD	0.0553831	0.0375543	852451	0.508089	0.00507586	0.0504366	2.38318	0.765306	NO
20153	DHRS4	AD	0	-0.00167351	837810	0.499362	0.0986619	0.418704	0	0.127551	NO
20154	AL136419.1	AD	0	0	838880	0.5	1	1	0	0	NO
20155	CARMIL3	AD	0	0	838880	0.5	1	1	0	0	NO
20156	CPNE6	AD	0.00357306	-0.0342559	828282	0.493683	1.16948971446868e-05	0.000300315	0.140187	1.40306	NO
20157	NRL	AD	0	-0.00393279	835670	0.498087	0.00420795	0.0429811	0	0.382653	NO
20158	PCK2	AD	0	0	838880	0.5	1	1	0	0	NO
20159	DCAF11	AD	0.00136735	-0.000401408	838594	0.49983	0.799032	1	0.0934579	0.127551	NO
20160	AL136295.3	AD	0.000828054	0.000828054	839272	0.500234	0.545511	1	0.046729	0	NO
20161	FITM1	AD	0	-0.00174431	837810	0.499362	0.0986619	0.418704	0	0.127551	NO
20162	PSME1	AD	0.066363	0.0180573	846194	0.504359	0.186627	0.709435	2.80374	1.91327	NO
20163	EMC9	AD	0.000623874	0.000623874	839272	0.500234	0.545511	1	0.046729	0	NO
20164	AL136295.2	AD	0	-0.00243635	837810	0.499362	0.0986619	0.418704	0	0.127551	NO
20165	PSME2	AD	0.00120249	-0.00193672	838593	0.499829	0.798343	1	0.0934579	0.127551	NO
20166	RNF31	AD	0	0	838880	0.5	1	1	0	0	NO
20167	AL136295.5	AD	0	0	838880	0.5	1	1	0	0	NO
20168	IRF9	AD	0.00343479	0.00343479	840448	0.500935	0.225979	0.836904	0.186916	0	NO
20169	REC8	AD	0.033021	-0.00316844	837770	0.499338	0.79008	1	1.40187	1.53061	NO
20170	IPO4	AD	0	0	838880	0.5	1	1	0	0	NO
20171	AL136295.4	AD	0	0	838880	0.5	1	1	0	0	NO
20172	AL136295.1	AD	0	-0.00431777	835670	0.498087	0.00420795	0.0429811	0	0.382653	NO
20173	AL136295.6	AD	0	0	838880	0.5	1	1	0	0	NO
20174	TSSK4	AD	0	0	838880	0.5	1	1	0	0	NO
20175	AL096870.2	AD	0	0	838880	0.5	1	1	0	0	NO
20176	NEDD8-MDP1	AD	0	0	838880	0.5	1	1	0	0	NO
20177	NEDD8	AD	0	0	838880	0.5	1	1	0	0	NO
20178	GMPR2	AD	0.00117884	-0.00650104	836452	0.498553	0.0934644	0.418704	0.0934579	0.382653	NO
20179	TINF2	AD	0	-0.00181202	837810	0.499362	0.0986619	0.418704	0	0.127551	NO
20180	TGM1	AD	0	0	838880	0.5	1	1	0	0	NO
20181	RABGGTA	AD	0	0	838880	0.5	1	1	0	0	NO
20182	DHRS1	AD	0.0684187	0.0276414	849905	0.506571	0.0493696	0.296096	2.99065	1.65816	NO
20183	NOP9	AD	0	0	838880	0.5	1	1	0	0	NO
20184	CIDEB	AD	0	0	838880	0.5	1	1	0	0	NO
20185	LTB4R2	AD	0	0	838880	0.5	1	1	0	0	NO
20186	LTB4R	AD	0	-0.00283016	837810	0.499362	0.0986619	0.418704	0	0.127551	NO
20187	ADCY4	AD	0	0	838880	0.5	1	1	0	0	NO
20188	RIPK3	AD	0	0	838880	0.5	1	1	0	0	NO
20189	NFATC4	AD	0.0010856	-0.0435635	826428	0.492578	9.12856847506318e-08	3.9485109794504e-06	0.046729	1.53061	NO
20190	NYNRIN	AD	0	0	838880	0.5	1	1	0	0	NO
20191	CBLN3	AD	0.00102113	0.00102113	839272	0.500234	0.545511	1	0.046729	0	NO
20192	KHNYN	AD	0.000712161	-0.00252942	836064	0.498321	0.0296184	0.189866	0.046729	0.382653	NO
20193	SDR39U1	AD	0.217725	0.0812184	873445	0.520602	0.000288359	0.00481439	9.20561	4.84694	NO
20194	AL132800.1	AD	0	0	838880	0.5	1	1	0	0	NO
20195	AL136018.1	AD	0.00120187	0.00120187	839272	0.500234	0.545511	1	0.046729	0	NO
20196	GZMH	AD	0	0	838880	0.5	1	1	0	0	NO
20197	GZMB	AD	0	0	838880	0.5	1	1	0	0	NO
20198	STXBP6	AD	0.340379	0.0653504	860744	0.513031	0.0669971	0.383615	14.0654	11.2245	NO
20199	LINC02306	AD	0	0	838880	0.5	1	1	0	0	NO
20200	AL132633.1	AD	0	0	838880	0.5	1	1	0	0	NO
20201	NOVA1	AD	1.11642	0.425186	968533	0.577277	2.47803421486575e-13	2.83044396001591e-11	43.5514	24.6173	UP
20202	LINC02588	AD	0	-0.00109015	837810	0.499362	0.0986619	0.418704	0	0.127551	NO
20203	LINC02294	AD	0	0	838880	0.5	1	1	0	0	NO
20204	LINC02293	AD	0	0	838880	0.5	1	1	0	0	NO
20205	AL110292.1	AD	0	0	838880	0.5	1	1	0	0	NO
20206	AL390334.1	AD	0.000680686	-0.0226927	832850	0.496406	0.0004276	0.00682587	0.046729	0.765306	NO
20207	LINC00645	AD	0	0	838880	0.5	1	1	0	0	NO
20208	BNIP3P1	AD	0	0	838880	0.5	1	1	0	0	NO
20209	AL139023.1	AD	0	-0.00155677	837810	0.499362	0.0986619	0.418704	0	0.127551	NO
20210	LINC02300	AD	0	0	838880	0.5	1	1	0	0	NO
20211	FOXG1-AS1	AD	0.00199519	-0.00641151	837522	0.499191	0.294376	1	0.0934579	0.255102	NO
20212	FOXG1	AD	0.00447029	-0.0334127	829732	0.494547	0.000154768	0.00283548	0.186916	1.27551	NO
20213	LINC01551	AD	0.0030241	-0.0176888	833630	0.496871	0.00681906	0.0647227	0.140187	0.765306	NO
20214	LINC02282	AD	0	0	838880	0.5	1	1	0	0	NO
20215	LINC02281	AD	0	0	838880	0.5	1	1	0	0	NO
20216	LINC02327	AD	0	0	838880	0.5	1	1	0	0	NO
20217	LINC02326	AD	0	0	838880	0.5	1	1	0	0	NO
20218	AL135878.1	AD	0	0	838880	0.5	1	1	0	0	NO
20219	AL133166.1	AD	0	-0.00108132	837810	0.499362	0.0986619	0.418704	0	0.127551	NO
20220	AL158058.1	AD	0	0	838880	0.5	1	1	0	0	NO
20221	AL158058.2	AD	0	-0.000901094	837810	0.499362	0.0986619	0.418704	0	0.127551	NO
20222	PRKD1	AD	0.333096	0.0938843	873270	0.520498	0.00285264	0.0326505	13.4579	9.05612	NO
20223	AL356756.1	AD	0	0	838880	0.5	1	1	0	0	NO
20224	AL133372.3	AD	0	0	838880	0.5	1	1	0	0	NO
20225	AL133372.2	AD	0	0	838880	0.5	1	1	0	0	NO
20226	G2E3-AS1	AD	0	0	838880	0.5	1	1	0	0	NO
20227	G2E3	AD	0.144509	0.0698009	862720	0.514209	0.00262304	0.0303666	6.16822	3.31633	NO
20228	SCFD1	AD	0.305122	0.127056	884344	0.527098	4.27264599030377e-05	0.000942647	12.8037	7.14286	UP
20229	UBE2CP1	AD	0	0	838880	0.5	1	1	0	0	NO
20230	AL121852.1	AD	0	0	838880	0.5	1	1	0	0	NO
20231	AL049830.1	AD	0	0	838880	0.5	1	1	0	0	NO
20232	COCH	AD	0.0517668	0.00512894	843194	0.502571	0.385125	1	2.19626	1.65816	NO
20233	AL049830.3	AD	0	0	838880	0.5	1	1	0	0	NO
20234	STRN3	AD	0.296191	0.147774	889508	0.530176	3.84666492727252e-06	0.000112252	12.5701	6.5051	UP
20235	HIGD1AP17	AD	0	0	838880	0.5	1	1	0	0	NO
20236	AL049830.4	AD	0	0	838880	0.5	1	1	0	0	NO
20237	AP4S1	AD	0.0634105	0.0170526	841100	0.501323	0.690478	1	2.66355	2.42347	NO
20238	HECTD1	AD	0.354072	0.120554	883119	0.526368	0.000224211	0.00384737	14.9533	9.31122	UP
20239	AL136418.1	AD	0.000677518	-0.00201111	837133	0.498959	0.119357	0.481735	0.046729	0.255102	NO
20240	HEATR5A	AD	0.110806	0.0419078	853381	0.508643	0.0392389	0.242945	4.6729	2.93367	NO
20241	AL139353.1	AD	0.00238479	-0.014159	828296	0.493691	1.20098373086251e-05	0.000305401	0.140187	1.40306	NO
20242	AL139353.2	AD	0	-0.00561799	835670	0.498087	0.00420795	0.0429811	0	0.382653	NO
20243	GPR33	AD	0	0	838880	0.5	1	1	0	0	NO
20244	NUBPL	AD	0.371619	0.168823	898537	0.535558	6.13132573283247e-07	2.20065422783987e-05	15.3738	7.90816	UP
20245	AL163973.2	AD	0	0	838880	0.5	1	1	0	0	NO
20246	AL355112.1	AD	0	0	838880	0.5	1	1	0	0	NO
20247	LINC02313	AD	0	0	838880	0.5	1	1	0	0	NO
20248	AL352984.1	AD	0	0	838880	0.5	1	1	0	0	NO
20249	ARHGAP5-AS1	AD	0.000854448	-0.00439452	837132	0.498958	0.119146	0.481735	0.046729	0.255102	NO
20250	ARHGAP5	AD	0.49128	0.159894	894194	0.532969	5.30952485455897e-05	0.00111798	20.3738	13.2653	UP
20251	AL161665.1	AD	0	0	838880	0.5	1	1	0	0	NO
20252	AL136298.3	AD	0	0	838880	0.5	1	1	0	0	NO
20253	AKAP6	AD	1.60612	0.519911	973144	0.580026	2.34573078269839e-12	2.33119175198244e-10	58.972	36.8622	UP
20254	AL136298.1	AD	0.000579382	-0.00394131	836062	0.498321	0.0295605	0.189866	0.046729	0.382653	NO
20255	NPAS3	AD	2.22707	0.370594	887368	0.5289	0.0150647	0.123323	74.7196	57.0153	NO
20256	EGLN3	AD	0.112421	-0.0370652	825302	0.491907	0.0818639	0.418704	4.81308	6.37755	NO
20257	EGLN3-AS1	AD	0	0	838880	0.5	1	1	0	0	NO
20258	EAPP	AD	0.153311	0.0670367	865128	0.515645	0.00106058	0.0141906	6.40187	3.18878	NO
20259	SNX6	AD	0.264671	0.0747521	865328	0.515764	0.0132791	0.111022	11.215	7.90816	NO
20260	CFL2	AD	0.231908	0.0306947	848308	0.505619	0.35884	1	9.81308	8.54592	NO
20261	RPL12P6	AD	0	0	838880	0.5	1	1	0	0	NO
20262	BAZ1A	AD	0.215048	0.149189	891246	0.531212	1.12877045246896e-08	6.00095418730773e-07	9.06542	2.80612	UP
20263	AL121603.2	AD	0.00124536	0.00124536	839272	0.500234	0.545511	1	0.046729	0	NO
20264	SRP54-AS1	AD	0.00274654	-0.0109066	831508	0.495606	0.000586681	0.00875497	0.140187	1.02041	NO
20265	IGBP1P1	AD	0	0	838880	0.5	1	1	0	0	NO
20266	SRP54	AD	0.244941	0.119788	882271	0.525862	1.53601777181088e-05	0.000378907	10.4206	5.10204	UP
20267	FAM177A1	AD	0.276713	0.105306	879190	0.524026	0.000153541	0.00282007	11.6355	6.5051	UP
20268	PPP2R3C	AD	0.195566	0.0742371	866848	0.51667	0.002392	0.0279768	8.36449	4.97449	NO
20269	KIAA0391	AD	0	0	838880	0.5	1	1	0	0	NO
20270	AL121594.1	AD	0	0	838880	0.5	1	1	0	0	NO
20271	SEPT7P1	AD	0	0	838880	0.5	1	1	0	0	NO
20272	MRPL57P8	AD	0	0	838880	0.5	1	1	0	0	NO
20273	NFKBIA	AD	0.440878	0.336638	953664	0.568415	1.72279924721526e-20	4.36774421866252e-18	18.1776	4.33673	UP
20274	RPS3AP4	AD	0	0	838880	0.5	1	1	0	0	NO
20275	RALGAPA1	AD	0.785811	0.24991	921660	0.54934	2.84605452094452e-07	1.09883759937171e-05	31.8224	19.7704	UP
20276	AL162311.3	AD	0	-0.0011178	837810	0.499362	0.0986619	0.418704	0	0.127551	NO
20277	BRMS1L	AD	0.2467	0.131156	884484	0.527181	4.2259899681706e-06	0.000122264	10.2336	4.71939	UP
20278	AL133304.3	AD	0.00109782	-0.0300255	823228	0.490671	1.38294828818045e-09	8.81629533715036e-08	0.046729	1.91327	NO
20279	AL133304.2	AD	0	0	838880	0.5	1	1	0	0	NO
20280	LINC00609	AD	0.59706	0.237012	918902	0.547696	2.96126468328093e-08	1.42726449460111e-06	23.9252	13.5204	UP
20281	PTCSC3	AD	0	0	838880	0.5	1	1	0	0	NO
20282	AL162511.1	AD	0	-0.00634701	835670	0.498087	0.00420795	0.0429811	0	0.382653	NO
20283	MBIP	AD	0.0920611	0.0437611	855511	0.509913	0.0086737	0.0764834	3.92523	1.91327	NO
20284	AL132857.1	AD	0	-0.00778563	834600	0.497449	0.000947716	0.0128969	0	0.510204	NO
20285	PAX9	AD	0	0	838880	0.5	1	1	0	0	NO
20286	SLC25A21	AD	0.040229	0.00313608	841139	0.501346	0.608163	1	1.68224	1.40306	NO
20287	AL162464.2	AD	0	0	838880	0.5	1	1	0	0	NO
20288	AL162464.1	AD	0	0	838880	0.5	1	1	0	0	NO
20289	SLC25A21-AS1	AD	0	0	838880	0.5	1	1	0	0	NO
20290	MIPOL1	AD	0.0604496	-0.0133174	834368	0.497311	0.424197	1	2.52336	3.06122	NO
20291	AL121790.2	AD	0	-0.00185993	837810	0.499362	0.0986619	0.418704	0	0.127551	NO
20292	AL121790.1	AD	0	0	838880	0.5	1	1	0	0	NO
20293	TTC6	AD	0.011062	-0.00851237	835696	0.498103	0.245319	0.895074	0.514019	0.892857	NO
20294	LINC00517	AD	0	0	838880	0.5	1	1	0	0	NO
20295	AL359233.1	AD	0	-0.00133181	837810	0.499362	0.0986619	0.418704	0	0.127551	NO
20296	AL392023.2	AD	0	-0.0281004	827110	0.492985	4.04891047314374e-08	1.8829227536676e-06	0	1.40306	NO
20297	AL392023.1	AD	0	-0.00111718	837810	0.499362	0.0986619	0.418704	0	0.127551	NO
20298	SSTR1	AD	0	0	838880	0.5	1	1	0	0	NO
20299	CLEC14A	AD	0	-0.00197123	837810	0.499362	0.0986619	0.418704	0	0.127551	NO
20300	AL161751.1	AD	0	-0.00297757	836740	0.498724	0.0194734	0.138048	0	0.255102	NO
20301	LINC00639	AD	0.682404	0.140407	885080	0.527537	0.00272504	0.0313455	27.0561	20.0255	UP
20302	SEC23A	AD	0.143068	0.0592417	863164	0.514474	0.00192088	0.0234418	6.07477	3.06122	NO
20303	SEC23A-AS1	AD	0	0	838880	0.5	1	1	0	0	NO
20304	PPIAP4	AD	0	0	838880	0.5	1	1	0	0	NO
20305	GEMIN2	AD	0.000744248	-0.00265945	837133	0.498959	0.119357	0.481735	0.046729	0.255102	NO
20306	TRAPPC6B	AD	0.0886167	0.00891931	844500	0.50335	0.388654	1	3.78505	3.06122	NO
20307	AL109628.2	AD	0	0	838880	0.5	1	1	0	0	NO
20308	RPL7AP2	AD	0	0	838880	0.5	1	1	0	0	NO
20309	PNN	AD	0.289661	0.148031	892191	0.531775	7.23818408581675e-07	2.53973403203138e-05	12.243	5.7398	UP
20310	YTHDF2P1	AD	0	0	838880	0.5	1	1	0	0	NO
20311	MIA2	AD	0.00203615	-0.0080607	832181	0.496007	0.00055571	0.00840753	0.0934579	0.892857	NO
20312	AL132639.2	AD	0	0	838880	0.5	1	1	0	0	NO
20313	FBXO33	AD	0.123872	0.0477285	858220	0.511527	0.00807592	0.0719791	5.18692	2.80612	NO
20314	AL049828.1	AD	0.00354422	-0.0190968	830816	0.495194	0.000539652	0.00827881	0.186916	1.14796	NO
20315	AL049828.2	AD	0	0	838880	0.5	1	1	0	0	NO
20316	AL390800.1	AD	0	-0.00116698	837810	0.499362	0.0986619	0.418704	0	0.127551	NO
20317	LINC02315	AD	0	0	838880	0.5	1	1	0	0	NO
20318	AL391516.1	AD	0	0	838880	0.5	1	1	0	0	NO
20319	AL121821.1	AD	0	0	838880	0.5	1	1	0	0	NO
20320	LRFN5	AD	0.020391	-0.0683167	821536	0.489663	3.16601682380732e-05	0.000723614	0.88785	2.93367	NO
20321	AL442163.1	AD	0	0	838880	0.5	1	1	0	0	NO
20322	HNRNPUP1	AD	0	0	838880	0.5	1	1	0	0	NO
20323	LINC02307	AD	0	0	838880	0.5	1	1	0	0	NO
20324	AL161752.1	AD	0	0	838880	0.5	1	1	0	0	NO
20325	LINC02277	AD	0	0	838880	0.5	1	1	0	0	NO
20326	AL356022.1	AD	0	0	838880	0.5	1	1	0	0	NO
20327	LINC02302	AD	0	-0.00127106	837810	0.499362	0.0986619	0.418704	0	0.127551	NO
20328	DOCK11P1	AD	0	0	838880	0.5	1	1	0	0	NO
20329	AL049870.2	AD	0	-0.00110491	837810	0.499362	0.0986619	0.418704	0	0.127551	NO
20330	C14orf28	AD	0	-0.00567919	834600	0.497449	0.000947716	0.0128969	0	0.510204	NO
20331	AL049870.3	AD	0.000577514	0.000577514	839272	0.500234	0.545511	1	0.046729	0	NO
20332	KLHL28	AD	0.145849	0.0608067	859281	0.51216	0.0107099	0.091871	6.16822	3.69898	NO
20333	TOGARAM1	AD	0.00883719	-0.0385225	816110	0.486428	2.26681459163998e-09	1.37134466192179e-07	0.46729	3.18878	NO
20334	PRPF39	AD	0.122624	0.0383001	852871	0.508339	0.0623676	0.361019	5.28037	3.57143	NO
20335	FKBP3	AD	0.114958	-0.0366933	830056	0.494741	0.250704	0.910706	4.81308	5.7398	NO
20336	FANCM	AD	0.115334	0.094042	873428	0.520592	2.47080473935524e-07	9.75423005113598e-06	4.90654	0.765306	NO
20337	MIS18BP1	AD	0.0157076	-0.00475654	837929	0.499433	0.741973	1	0.654206	0.765306	NO
20338	DNAJC19P9	AD	0	-0.00159609	837810	0.499362	0.0986619	0.418704	0	0.127551	NO
20339	AL162632.3	AD	0	0	838880	0.5	1	1	0	0	NO
20340	AL162632.1	AD	0	0	838880	0.5	1	1	0	0	NO
20341	LINC00871	AD	0	0	838880	0.5	1	1	0	0	NO
20342	MDGA2	AD	0.215806	-0.271422	771324	0.459734	2.85518619564518e-10	2.05967872600325e-08	8.45794	15.6888	DOWN
20343	LINC00648	AD	0	0	838880	0.5	1	1	0	0	NO
20344	AL358335.2	AD	0	0	838880	0.5	1	1	0	0	NO
20345	AL110505.1	AD	0	0	838880	0.5	1	1	0	0	NO
20346	RPS29	AD	0.141066	-0.0180435	837892	0.499411	0.90664	1	6.16822	6.12245	NO
20347	RN7SL1	AD	0	0	838880	0.5	1	1	0	0	NO
20348	LRR1	AD	0	-0.0013855	837810	0.499362	0.0986619	0.418704	0	0.127551	NO
20349	RPL36AL	AD	0.154505	-0.023132	838980	0.50006	0.990899	1	6.7757	6.5051	NO
20350	MGAT2	AD	0.000577514	-0.000591645	838202	0.499596	0.459733	1	0.046729	0.127551	NO
20351	AL139099.1	AD	0	-0.00265828	837810	0.499362	0.0986619	0.418704	0	0.127551	NO
20352	DNAAF2	AD	0.0334957	0.0132262	844183	0.503161	0.169822	0.654173	1.40187	0.765306	NO
20353	POLE2	AD	0.00164326	-0.00511177	834318	0.497281	0.00770272	0.0692508	0.0934579	0.637755	NO
20354	AL591767.3	AD	0	0	838880	0.5	1	1	0	0	NO
20355	AL591767.2	AD	0	0	838880	0.5	1	1	0	0	NO
20356	KLHDC1	AD	0.227882	0.0874382	866652	0.516553	0.00493322	0.0492088	9.57944	6.25	NO
20357	AL591767.1	AD	0	0	838880	0.5	1	1	0	0	NO
20358	KLHDC2	AD	0.164224	0.0545046	857946	0.511364	0.0265863	0.179562	7.05607	4.71939	NO
20359	NEMF	AD	0.422003	0.196487	906608	0.540368	9.36510175268305e-08	4.03887279127511e-06	17.6168	9.18367	UP
20360	AL627171.2	AD	0	0	838880	0.5	1	1	0	0	NO
20361	AL627171.1	AD	0	0	838880	0.5	1	1	0	0	NO
20362	ARF6	AD	0.00133933	-0.00247004	836457	0.498556	0.0941415	0.418704	0.0934579	0.382653	NO
20363	LINC01588	AD	0.00134822	-0.000305324	838594	0.49983	0.799032	1	0.0934579	0.127551	NO
20364	VCPKMT	AD	0.0393927	0.016785	844448	0.503319	0.191698	0.72582	1.68224	1.02041	NO
20365	SOS2	AD	0.299953	0.119247	882897	0.526236	7.26824550225549e-05	0.00148757	12.7103	7.27041	UP
20366	L2HGDH	AD	0.0758628	0.0144729	846386	0.504474	0.207321	0.775199	3.2243	2.29592	NO
20367	DMAC2L	AD	0.00211044	-0.012139	830043	0.494733	3.77393872008781e-05	0.000847542	0.0934579	1.14796	NO
20368	AL359397.2	AD	0	-0.00167199	837810	0.499362	0.0986619	0.418704	0	0.127551	NO
20369	CDKL1	AD	0.19323	0.0612783	857785	0.511268	0.0405274	0.249759	8.08411	5.86735	NO
20370	MAP4K5	AD	1.29123	0.493878	983516	0.586208	2.89842403613615e-15	4.1817394152938e-13	49.1589	28.4439	UP
20371	AL118556.1	AD	0.000989163	-0.000629549	838202	0.499596	0.459733	1	0.046729	0.127551	NO
20372	AL118556.2	AD	0.000854448	-0.000226872	838202	0.499596	0.459733	1	0.046729	0.127551	NO
20373	ATL1	AD	0.378533	0.0954526	872746	0.520186	0.00639922	0.061295	15.7477	11.4796	NO
20374	SAV1	AD	0.0643793	0.00839607	842002	0.501861	0.582545	1	2.80374	2.42347	NO
20375	NIN	AD	0.246983	0.00349818	842710	0.502283	0.718333	1	10.3738	9.69388	NO
20376	AL133485.1	AD	0	0	838880	0.5	1	1	0	0	NO
20377	AL133485.2	AD	0	0	838880	0.5	1	1	0	0	NO
20378	AL358334.1	AD	0	0	838880	0.5	1	1	0	0	NO
20379	PYGL	AD	0.103445	0.0709699	864187	0.515084	8.2580384626159e-05	0.00166528	4.29907	1.27551	NO
20380	ABHD12B	AD	0	-0.00203668	837810	0.499362	0.0986619	0.418704	0	0.127551	NO
20381	AL358334.3	AD	0	0	838880	0.5	1	1	0	0	NO
20382	AL358334.2	AD	0	0	838880	0.5	1	1	0	0	NO
20383	TRIM9	AD	0.546225	0.0858001	871057	0.519179	0.024233	0.16602	21.8692	16.9643	NO
20384	AL591770.1	AD	0	0	838880	0.5	1	1	0	0	NO
20385	TMX1	AD	0.0943786	0.0262541	850834	0.507125	0.0679327	0.387657	4.01869	2.55102	NO
20386	LINC00519	AD	0	0	838880	0.5	1	1	0	0	NO
20387	LINC00640	AD	0.0026032	0.0026032	840056	0.500701	0.294511	1	0.140187	0	NO
20388	AL358332.1	AD	0	0	838880	0.5	1	1	0	0	NO
20389	LINC02310	AD	0	0	838880	0.5	1	1	0	0	NO
20390	FRMD6-AS2	AD	0	0	838880	0.5	1	1	0	0	NO
20391	FRMD6	AD	0.013951	-0.0166924	835364	0.497904	0.234604	0.86304	0.607477	1.02041	NO
20392	AL122125.1	AD	0	0	838880	0.5	1	1	0	0	NO
20393	FRMD6-AS1	AD	0	0	838880	0.5	1	1	0	0	NO
20394	AL079307.2	AD	0	0	838880	0.5	1	1	0	0	NO
20395	AL079307.1	AD	0	0	838880	0.5	1	1	0	0	NO
20396	GNG2	AD	0.00969823	-0.0339198	830598	0.495063	0.00412052	0.0429811	0.420561	1.40306	NO
20397	RTRAF	AD	0.00409158	-0.00370444	835108	0.497752	0.0519191	0.308351	0.186916	0.637755	NO
20398	NID2	AD	0	0	838880	0.5	1	1	0	0	NO
20399	LINC02319	AD	0	0	838880	0.5	1	1	0	0	NO
20400	PTGDR	AD	0	0	838880	0.5	1	1	0	0	NO
20401	AL365475.1	AD	0	0	838880	0.5	1	1	0	0	NO
20402	PTGER2	AD	0	0	838880	0.5	1	1	0	0	NO
20403	TXNDC16	AD	0.143185	0.0230709	846572	0.504585	0.3483	1	6.07477	5.10204	NO
20404	GPR137C	AD	0.432442	0.255622	926164	0.552024	2.32574674560097e-12	2.31834664231951e-10	17.5234	6.88776	UP
20405	ERO1A	AD	0.0583285	-0.00446717	838508	0.499778	0.946165	1	2.52336	2.55102	NO
20406	AL133453.1	AD	0	0	838880	0.5	1	1	0	0	NO
20407	PSMC6	AD	0.182509	0.0718986	868758	0.517808	0.000714038	0.0104253	7.80374	4.08163	NO
20408	STYX	AD	0.000718393	-0.0105187	832852	0.496407	0.000429489	0.00682587	0.046729	0.765306	NO
20409	GNPNAT1	AD	0	-0.00352654	836740	0.498724	0.0194734	0.138048	0	0.255102	NO
20410	AL139317.3	AD	0	0	838880	0.5	1	1	0	0	NO
20411	AL139317.5	AD	0.00484065	-0.0204352	827332	0.493117	4.07610678276193e-05	0.000905599	0.280374	1.65816	NO
20412	AL139317.1	AD	0	-0.001929	837810	0.499362	0.0986619	0.418704	0	0.127551	NO
20413	FERMT2	AD	0.200356	0.0409176	853213	0.508543	0.135757	0.539047	8.64486	6.88776	NO
20414	DDHD1	AD	0.334167	0.142711	890547	0.530795	7.7851292309348e-06	0.00021169	14.0654	7.65306	UP
20415	AL352979.2	AD	0	0	838880	0.5	1	1	0	0	NO
20416	AL356020.1	AD	0	0	838880	0.5	1	1	0	0	NO
20417	AL365295.1	AD	0.00239354	-0.00505813	836456	0.498555	0.0940058	0.418704	0.0934579	0.382653	NO
20418	AL163953.1	AD	0	0	838880	0.5	1	1	0	0	NO
20419	LINC02331	AD	0	0	838880	0.5	1	1	0	0	NO
20420	BMP4	AD	0	0	838880	0.5	1	1	0	0	NO
20421	ATP5F1CP1	AD	0	0	838880	0.5	1	1	0	0	NO
20422	CDKN3	AD	0	0	838880	0.5	1	1	0	0	NO
20423	CNIH1	AD	0.0789205	-0.00287577	839634	0.50045	0.903865	1	3.31776	3.18878	NO
20424	GMFB	AD	0.0422013	0.0208217	844592	0.503405	0.199382	0.750764	1.82243	1.14796	NO
20425	CGRRF1	AD	0.0719142	0.0121081	840869	0.501186	0.73832	1	3.03738	2.80612	NO
20426	SAMD4A	AD	0.0804001	-0.0351428	832613	0.496265	0.336394	1	3.41121	4.08163	NO
20427	AL133444.1	AD	0	0	838880	0.5	1	1	0	0	NO
20428	GCH1	AD	0	0	838880	0.5	1	1	0	0	NO
20429	WDHD1	AD	0.00156461	-0.00113542	837526	0.499193	0.295801	1	0.0934579	0.255102	NO
20430	SOCS4	AD	0.0605508	0.0372282	851859	0.507736	0.0107179	0.0919218	2.57009	1.02041	NO
20431	MAPK1IP1L	AD	0.0796472	-0.0112866	838198	0.499594	0.914824	1	3.41121	3.44388	NO
20432	LGALS3	AD	0.00232889	-0.00995749	836451	0.498552	0.0933295	0.418704	0.0934579	0.382653	NO
20433	DLGAP5	AD	0	0	838880	0.5	1	1	0	0	NO
20434	AL139316.1	AD	0	0	838880	0.5	1	1	0	0	NO
20435	AL158801.5	AD	0	0	838880	0.5	1	1	0	0	NO
20436	AL158801.4	AD	0	0	838880	0.5	1	1	0	0	NO
20437	AL158801.2	AD	0	0	838880	0.5	1	1	0	0	NO
20438	FBXO34	AD	0.0950385	0.0414135	853664	0.508811	0.0233419	0.160774	4.06542	2.29592	NO
20439	AL158801.1	AD	0	0	838880	0.5	1	1	0	0	NO
20440	AL158801.3	AD	0	0	838880	0.5	1	1	0	0	NO
20441	ATG14	AD	0.117064	0.0378298	852058	0.507854	0.0690776	0.392403	4.90654	3.31633	NO
20442	TBPL2	AD	0	0	838880	0.5	1	1	0	0	NO
20443	KTN1-AS1	AD	0.0321129	0.00867516	842330	0.502056	0.365169	1	1.30841	0.892857	NO
20444	ABI1P1	AD	0	0	838880	0.5	1	1	0	0	NO
20445	KTN1	AD	0.621555	0.204255	907138	0.540684	4.59586672643164e-06	0.000131748	25.3738	16.3265	UP
20446	AL355773.1	AD	0	0	838880	0.5	1	1	0	0	NO
20447	LINC00520	AD	0	0	838880	0.5	1	1	0	0	NO
20448	AL163952.1	AD	0	-0.00240862	837810	0.499362	0.0986619	0.418704	0	0.127551	NO
20449	AL138995.1	AD	0	-0.00185993	837810	0.499362	0.0986619	0.418704	0	0.127551	NO
20450	PELI2	AD	0.0955738	-0.00538617	842022	0.501873	0.6432	1	4.01869	3.57143	NO
20451	AL355073.1	AD	0	0	838880	0.5	1	1	0	0	NO
20452	AL355073.2	AD	0	0	838880	0.5	1	1	0	0	NO
20453	LINC02284	AD	0	0	838880	0.5	1	1	0	0	NO
20454	TMEM260	AD	0.190724	0.0718633	862958	0.514351	0.00893963	0.0786229	8.2243	5.35714	NO
20455	AL161757.2	AD	0	0	838880	0.5	1	1	0	0	NO
20456	AL161757.5	AD	0	0	838880	0.5	1	1	0	0	NO
20457	AL161757.3	AD	0	0	838880	0.5	1	1	0	0	NO
20458	OTX2	AD	0	0	838880	0.5	1	1	0	0	NO
20459	OTX2-AS1	AD	0	-0.000959767	837810	0.499362	0.0986619	0.418704	0	0.127551	NO
20460	AL161757.4	AD	0	-0.00128568	837810	0.499362	0.0986619	0.418704	0	0.127551	NO
20461	AL137100.3	AD	0	0	838880	0.5	1	1	0	0	NO
20462	AL391152.1	AD	0.000543561	0.000543561	839272	0.500234	0.545511	1	0.046729	0	NO
20463	EXOC5	AD	0.161406	0.0412002	855210	0.509734	0.0581364	0.339574	7.00935	4.97449	NO
20464	AP5M1	AD	0.0595025	-0.0040618	836885	0.498811	0.722164	1	2.57009	2.80612	NO
20465	NAA30	AD	0.0601863	0.0133454	843273	0.502618	0.415277	1	2.57009	2.04082	NO
20466	CCDC198	AD	0	0	838880	0.5	1	1	0	0	NO
20467	SLC35F4	AD	0.0150877	0.00304936	841137	0.501345	0.396797	1	0.654206	0.382653	NO
20468	AL161804.1	AD	0	-0.001929	837810	0.499362	0.0986619	0.418704	0	0.127551	NO
20469	AL049838.1	AD	0	0	838880	0.5	1	1	0	0	NO
20470	ARMH4	AD	0.00302073	-0.0221317	825473	0.492009	9.91236072303419e-07	3.35978470875023e-05	0.186916	1.78571	NO
20471	AL121579.2	AD	0	0	838880	0.5	1	1	0	0	NO
20472	ACTR10	AD	0.109929	-0.0420393	825782	0.492193	0.0871573	0.418704	4.62617	6.12245	NO
20473	PSMA3	AD	0.114362	0.0123281	846020	0.504256	0.331576	1	4.85981	3.95408	NO
20474	HMGB1P14	AD	0	0	838880	0.5	1	1	0	0	NO
20475	AL132989.2	AD	0	0	838880	0.5	1	1	0	0	NO
20476	ARID4A	AD	0.260248	0.123685	883160	0.526392	1.97006871195292e-05	0.000475026	11.1215	5.7398	UP
20477	AL139021.2	AD	0.00170754	0.000436478	838595	0.49983	0.799721	1	0.0934579	0.127551	NO
20478	TOMM20L	AD	0	0	838880	0.5	1	1	0	0	NO
20479	AL139021.1	AD	0.000759948	-0.0011269	838202	0.499596	0.459733	1	0.046729	0.127551	NO
20480	TIMM9	AD	0.0535318	0.00241336	841844	0.501767	0.563131	1	2.28972	1.91327	NO
20481	KIAA0586	AD	0.168036	0.102649	875408	0.521772	1.17652236103848e-05	0.000301688	7.19626	2.80612	UP
20482	RPL9P5	AD	0	0	838880	0.5	1	1	0	0	NO
20483	DACT1	AD	0	0	838880	0.5	1	1	0	0	NO
20484	LINC01500	AD	0.00218844	0.000419682	838986	0.500063	0.934744	1	0.140187	0.127551	NO
20485	DAAM1	AD	0.0892922	-0.0452713	826198	0.492441	0.07029	0.396262	3.78505	5.22959	NO
20486	GPR135	AD	0.0794749	0.0382172	850156	0.506721	0.0652084	0.374842	3.50467	2.16837	NO
20487	L3HYPDH	AD	0.0475833	-0.0115237	838126	0.49955	0.881228	1	2.1028	2.16837	NO
20488	AL121694.1	AD	0.000678922	-0.00221442	837133	0.498959	0.119357	0.481735	0.046729	0.255102	NO
20489	JKAMP	AD	0.0813619	0.032217	850012	0.506635	0.0687164	0.391009	3.50467	2.16837	NO
20490	CCDC175	AD	0.011847	0.00931505	842126	0.501935	0.147177	0.578112	0.514019	0.127551	NO
20491	RTN1	AD	0.331795	-0.0804306	823192	0.490649	0.202017	0.757369	14.0187	14.9235	NO
20492	LRRC9	AD	0.0407751	0.0243826	848000	0.505436	0.0286723	0.189621	1.72897	0.637755	NO
20493	AL157911.1	AD	0	-0.000901094	837810	0.499362	0.0986619	0.418704	0	0.127551	NO
20494	PCNX4	AD	0.00817693	-0.0161306	829586	0.49446	0.00167733	0.0212072	0.420561	1.53061	NO
20495	DHRS7	AD	0.0897003	-0.0192488	836487	0.498574	0.725356	1	3.8785	4.08163	NO
20496	AL157756.1	AD	0	0	838880	0.5	1	1	0	0	NO
20497	PPM1A	AD	0.161553	0.0637056	862248	0.513928	0.00553998	0.0543952	6.91589	4.08163	NO
20498	C14orf39	AD	0	0	838880	0.5	1	1	0	0	NO
20499	RBM8B	AD	0	0	838880	0.5	1	1	0	0	NO
20500	AL049874.3	AD	0	-0.00364298	837810	0.499362	0.0986619	0.418704	0	0.127551	NO
20501	SIX1	AD	0	0	838880	0.5	1	1	0	0	NO
20502	SIX4	AD	0	0	838880	0.5	1	1	0	0	NO
20503	MNAT1	AD	0.308515	0.161426	895866	0.533966	1.77477930499534e-07	7.18097973404941e-06	12.7103	5.7398	UP
20504	AL160236.2	AD	0	0	838880	0.5	1	1	0	0	NO
20505	TRMT5	AD	0.00102113	-0.00205231	837133	0.498959	0.119357	0.481735	0.046729	0.255102	NO
20506	SLC38A6	AD	0.075635	0.0165909	843398	0.502693	0.455257	1	3.2243	2.67857	NO
20507	PRKCH	AD	0.00526315	-0.0109581	836550	0.498611	0.229904	0.849205	0.233645	0.510204	NO
20508	AL359220.1	AD	0	0	838880	0.5	1	1	0	0	NO
20509	AL355916.3	AD	0	0	838880	0.5	1	1	0	0	NO
20510	AL355916.2	AD	0	0	838880	0.5	1	1	0	0	NO
20511	LINC01303	AD	0	0	838880	0.5	1	1	0	0	NO
20512	HIF1A-AS1	AD	0	0	838880	0.5	1	1	0	0	NO
20513	HIF1A	AD	0.085807	-0.00673011	838726	0.499908	0.981213	1	3.59813	3.57143	NO
20514	HIF1A-AS2	AD	0.0109543	-0.00415522	838891	0.500007	0.996652	1	0.514019	0.510204	NO
20515	AL137129.1	AD	0	-0.000959767	837810	0.499362	0.0986619	0.418704	0	0.127551	NO
20516	SNAPC1	AD	0.0303508	-0.00400179	839086	0.500123	0.958687	1	1.30841	1.27551	NO
20517	AL137918.1	AD	0	0	838880	0.5	1	1	0	0	NO
20518	SYT16	AD	0.0249375	-0.0194236	833906	0.497036	0.197931	0.746709	1.07477	1.65816	NO
20519	AL390816.2	AD	0	0	838880	0.5	1	1	0	0	NO
20520	LINC00643	AD	0	0	838880	0.5	1	1	0	0	NO
20521	KCNH5	AD	0.0188696	0.0119168	843789	0.502926	0.0890848	0.418704	0.841121	0.255102	NO
20522	RHOJ	AD	0.00310942	-0.0120989	835770	0.498146	0.0692828	0.393009	0.140187	0.510204	NO
20523	GPHB5	AD	0	0	838880	0.5	1	1	0	0	NO
20524	PPP2R5E	AD	0.241858	0.0483841	857420	0.51105	0.0734607	0.411121	10.2804	7.90816	NO
20525	AL136038.3	AD	0	0	838880	0.5	1	1	0	0	NO
20526	AL136038.4	AD	0	0	838880	0.5	1	1	0	0	NO
20527	WDR89	AD	0.0390504	0.0135009	845420	0.503898	0.12091	0.487373	1.68224	0.892857	NO
20528	HSPE1P2	AD	0	0	838880	0.5	1	1	0	0	NO
20529	AL136038.5	AD	0	0	838880	0.5	1	1	0	0	NO
20530	SGPP1	AD	0.118284	-0.00501433	840392	0.500901	0.841943	1	5	4.71939	NO
20531	SYNE2	AD	0.0282609	-0.0356858	829006	0.494115	0.0235069	0.161769	1.26168	2.42347	NO
20532	ESR2	AD	0.0943208	0.0538604	858472	0.511677	0.00198837	0.0241511	4.01869	1.65816	NO
20533	TEX21P	AD	0.00139444	-0.00964691	835381	0.497914	0.0272997	0.183251	0.0934579	0.510204	NO
20534	MTHFD1	AD	0.0878978	0.0700345	863573	0.514718	4.07788041780327e-05	0.000905599	3.83178	0.892857	NO
20535	AL122035.1	AD	0.00221187	-0.00608359	834708	0.497514	0.0226246	0.156913	0.140187	0.637755	NO
20536	ZBTB25	AD	0.0998841	0.0434021	853760	0.508869	0.0249647	0.170168	4.20561	2.42347	NO
20537	AKAP5	AD	0.00093154	0.00093154	839272	0.500234	0.545511	1	0.046729	0	NO
20538	ZBTB1	AD	0.170584	0.0628097	858054	0.511429	0.0279703	0.185538	7.24299	4.97449	NO
20539	AL049869.3	AD	0	-0.005149	834600	0.497449	0.000947716	0.0128969	0	0.510204	NO
20540	HSPA2	AD	0.0170798	-0.00638601	831440	0.495566	0.0443642	0.269877	0.88785	1.78571	NO
20541	PPP1R36	AD	0.00534434	0.00104829	838420	0.499726	0.822396	1	0.327103	0.382653	NO
20542	AL049869.2	AD	0.000577514	0.000577514	839272	0.500234	0.545511	1	0.046729	0	NO
20543	PLEKHG3	AD	0.363132	0.0408049	855127	0.509684	0.189541	0.718581	15.1402	12.7551	NO
20544	SPTB	AD	0.0117631	-0.00801107	837814	0.499365	0.680219	1	0.514019	0.637755	NO
20545	CHURC1	AD	0	0	838880	0.5	1	1	0	0	NO
20546	CHURC1-FNTB	AD	0.0960672	0.0750443	864509	0.515276	3.68880059655268e-05	0.000833973	4.06542	1.02041	NO
20547	GPX2	AD	0	0	838880	0.5	1	1	0	0	NO
20548	RAB15	AD	0.0164029	0.00883826	842607	0.502221	0.161703	0.627083	0.700935	0.255102	NO
20549	FNTB	AD	0.0619695	0.0404826	853690	0.508828	0.00385827	0.042412	2.66355	0.892857	NO
20550	MAX	AD	0.365432	0.240122	924062	0.550771	2.50623485914729e-13	2.84775805497927e-11	15.3271	4.97449	UP
20551	AL139022.1	AD	0	0	838880	0.5	1	1	0	0	NO
20552	LINC02324	AD	0	0	838880	0.5	1	1	0	0	NO
20553	AL355076.2	AD	0.000759948	-0.00859518	833924	0.497046	0.00176754	0.0218356	0.046729	0.637755	NO
20554	FUT8	AD	1.01214	0.149617	878832	0.523813	0.0223879	0.155616	39.2991	30.2296	NO
20555	FUT8-AS1	AD	0	0	838880	0.5	1	1	0	0	NO
20556	RPL21P8	AD	0	0	838880	0.5	1	1	0	0	NO
20557	AL391261.2	AD	0	0	838880	0.5	1	1	0	0	NO
20558	YBX1P1	AD	0	0	838880	0.5	1	1	0	0	NO
20559	AL359232.1	AD	0.000543561	-0.00356718	837131	0.498958	0.118935	0.481735	0.046729	0.255102	NO
20560	CCDC196	AD	0	0	838880	0.5	1	1	0	0	NO
20561	GPHN	AD	1.29814	0.557184	1001401	0.596868	4.73011179878104e-19	1.04779143179059e-16	48.8318	26.0204	UP
20562	FAM71D	AD	0	-0.0032696	836740	0.498724	0.0194734	0.138048	0	0.255102	NO
20563	MPP5	AD	0.344477	0.207593	911071	0.543028	3.61407787603171e-10	2.56079896030292e-08	14.5794	5.86735	UP
20564	ATP6V1D	AD	0.138013	0.02762	853822	0.508906	0.058562	0.341878	5.88785	3.95408	NO
20565	EIF2S1	AD	0.0650465	0.0177789	845212	0.503774	0.256015	0.928616	2.80374	2.04082	NO
20566	PLEK2	AD	0	0	838880	0.5	1	1	0	0	NO
20567	TMEM229B	AD	0.0159653	-0.00776631	835803	0.498166	0.30943	1	0.654206	1.02041	NO
20568	PLEKHH1	AD	1.05622	0.338296	941226	0.561002	5.09938281117264e-09	2.91291002128609e-07	41.0748	25.8929	UP
20569	PIGH	AD	0.0900463	0.0501953	854373	0.509234	0.0144831	0.11918	3.8785	2.04082	NO
20570	AL132640.1	AD	0	-0.00116916	837810	0.499362	0.0986619	0.418704	0	0.127551	NO
20571	AL132640.2	AD	0.0011235	0.0011235	839272	0.500234	0.545511	1	0.046729	0	NO
20572	ARG2	AD	0.113128	0.0749498	866584	0.516512	5.09875078219148e-05	0.00108126	4.85981	1.53061	NO
20573	VTI1B	AD	0.0319812	-0.0139903	833119	0.496566	0.181561	0.692456	1.35514	2.04082	NO
20574	AL049779.1	AD	0	0	838880	0.5	1	1	0	0	NO
20575	RDH11	AD	0	-0.00593235	834600	0.497449	0.000947716	0.0128969	0	0.510204	NO
20576	RDH12	AD	0	-0.00243635	837810	0.499362	0.0986619	0.418704	0	0.127551	NO
20577	ZFYVE26	AD	0.114136	0.0493794	858543	0.51172	0.00500751	0.0498818	4.81308	2.42347	NO
20578	AL049779.2	AD	0	0	838880	0.5	1	1	0	0	NO
20579	RAD51B	AD	0.616271	0.250029	923291	0.550312	5.80150520279045e-09	3.27482648898828e-07	24.3925	13.1378	UP
20580	AL133370.1	AD	0	0	838880	0.5	1	1	0	0	NO
20581	AL121820.2	AD	0	0	838880	0.5	1	1	0	0	NO
20582	AL121820.1	AD	0	0	838880	0.5	1	1	0	0	NO
20583	ZFP36L1	AD	0.012342	-0.153812	798076	0.475679	2.50901591452919e-18	5.21542360242893e-16	0.514019	5.35714	DOWN
20584	MAGOH3P	AD	0	0	838880	0.5	1	1	0	0	NO
20585	BLZF2P	AD	0	0	838880	0.5	1	1	0	0	NO
20586	ACTN1	AD	0.0065387	-0.026735	832648	0.496286	0.00995841	0.0862171	0.280374	1.02041	NO
20587	ACTN1-AS1	AD	0	0	838880	0.5	1	1	0	0	NO
20588	DCAF5	AD	0.176817	0.0536051	859592	0.512345	0.0192578	0.138048	7.52336	4.97449	NO
20589	AL391262.1	AD	0	0	838880	0.5	1	1	0	0	NO
20590	AL359317.2	AD	0.000815056	-0.00207829	837133	0.498959	0.119357	0.481735	0.046729	0.255102	NO
20591	EXD2	AD	0.0399876	-0.0278401	831798	0.495779	0.143641	0.565639	1.72897	2.55102	NO
20592	AL359317.1	AD	0	0	838880	0.5	1	1	0	0	NO
20593	GALNT16	AD	0.00921633	-0.00974803	837036	0.498901	0.445669	1	0.420561	0.637755	NO
20594	AL157996.1	AD	0	0	838880	0.5	1	1	0	0	NO
20595	ERH	AD	0.195714	0.0745089	867796	0.517235	0.00157888	0.020119	8.31776	4.71939	NO
20596	SLC39A9	AD	0.0836824	0.000175994	839250	0.500221	0.954942	1	3.64486	3.57143	NO
20597	PLEKHD1	AD	0	0	838880	0.5	1	1	0	0	NO
20598	SUSD6	AD	0.0615742	-0.00906341	836476	0.498567	0.674119	1	2.66355	2.93367	NO
20599	SRSF5	AD	0.823121	0.173537	893414	0.532504	0.000976008	0.0132327	33.4579	23.5969	UP
20600	SLC10A1	AD	0.001588	-8.3992e-05	838594	0.49983	0.799032	1	0.0934579	0.127551	NO
20601	SMOC1	AD	0.253399	0.121609	889010	0.529879	5.62754542391214e-07	2.0331477948335e-05	10.6542	4.33673	UP
20602	RPL7AP6	AD	0.00156469	-0.00357234	836456	0.498555	0.0940058	0.418704	0.0934579	0.382653	NO
20603	SLC8A3	AD	0.0380854	0.00903171	844330	0.503248	0.201285	0.754753	1.68224	1.02041	NO
20604	AL160191.1	AD	0	0	838880	0.5	1	1	0	0	NO
20605	AL160191.2	AD	0	0	838880	0.5	1	1	0	0	NO
20606	AL356804.1	AD	0	0	838880	0.5	1	1	0	0	NO
20607	COX16	AD	0	0	838880	0.5	1	1	0	0	NO
20608	SYNJ2BP-COX16	AD	0	0	838880	0.5	1	1	0	0	NO
20609	AL357153.2	AD	0.00258624	-0.00615628	835778	0.498151	0.070002	0.395668	0.140187	0.510204	NO
20610	ADAM21	AD	0	0	838880	0.5	1	1	0	0	NO
20611	RNU6-659P	AD	0	0	838880	0.5	1	1	0	0	NO
20612	MED6	AD	0.0869763	0.0538537	857399	0.511038	0.00246093	0.0287371	3.73832	1.53061	NO
20613	AL357153.3	AD	0	0	838880	0.5	1	1	0	0	NO
20614	TTC9	AD	0	0	838880	0.5	1	1	0	0	NO
20615	MAP3K9	AD	0.0132953	0.00361644	840760	0.50112	0.467111	1	0.607477	0.382653	NO
20616	AC004816.1	AD	0	0	838880	0.5	1	1	0	0	NO
20617	AC004825.2	AD	0	0	838880	0.5	1	1	0	0	NO
20618	PCNX1	AD	0.016583	-0.0501428	813528	0.484889	8.66420613378377e-09	4.70311981469995e-07	0.794393	3.82653	NO
20619	AC004817.3	AD	0	0	838880	0.5	1	1	0	0	NO
20620	AC005476.2	AD	0	0	838880	0.5	1	1	0	0	NO
20621	SIPA1L1	AD	0.650254	0.195476	906294	0.540181	8.03407711078736e-06	0.00021765	26.3551	16.8367	UP
20622	AC005476.1	AD	0	0	838880	0.5	1	1	0	0	NO
20623	AC004974.1	AD	0	0	838880	0.5	1	1	0	0	NO
20624	AC004900.1	AD	0	0	838880	0.5	1	1	0	0	NO
20625	AC005993.1	AD	0	0	838880	0.5	1	1	0	0	NO
20626	RGS6	AD	0.0232118	-0.0444269	826672	0.492724	0.00269822	0.0310858	0.981308	2.42347	NO
20627	AC004828.1	AD	0	-0.00116698	837810	0.499362	0.0986619	0.418704	0	0.127551	NO
20628	DPF3	AD	0.235908	0.0848612	870130	0.518626	0.0016519	0.0209521	9.81308	5.9949	NO
20629	DCAF4	AD	0.00251034	0.00251034	839664	0.500467	0.392227	1	0.0934579	0	NO
20630	AC007160.1	AD	0	0	838880	0.5	1	1	0	0	NO
20631	AL442663.4	AD	0	0	838880	0.5	1	1	0	0	NO
20632	ZFYVE1	AD	0.0813552	0.0266668	849304	0.506213	0.0916455	0.418704	3.5514	2.29592	NO
20633	AL442663.3	AD	0	0	838880	0.5	1	1	0	0	NO
20634	RBM25	AD	0.577047	0.190528	903856	0.538728	7.79359015134974e-06	0.000211789	23.8318	15.1786	UP
20635	AL442663.2	AD	0	0	838880	0.5	1	1	0	0	NO
20636	PSEN1	AD	0.72666	0.201398	905821	0.539899	2.22068726365678e-05	0.000529344	29.3925	20.0255	UP
20637	PAPLN	AD	0.00220116	-0.0263401	832167	0.495999	0.000541031	0.00828838	0.0934579	0.892857	NO
20638	AC004846.1	AD	0	0	838880	0.5	1	1	0	0	NO
20639	AC004846.2	AD	0	0	838880	0.5	1	1	0	0	NO
20640	NUMB	AD	0.188484	0.0439177	856106	0.510267	0.0597928	0.348183	7.94393	5.7398	NO
20641	AC005280.2	AD	0	0	838880	0.5	1	1	0	0	NO
20642	AC005280.1	AD	0	0	838880	0.5	1	1	0	0	NO
20643	HEATR4	AD	0.0320026	0.0223447	847403	0.50508	0.0212603	0.149005	1.40187	0.382653	NO
20644	RIOX1	AD	0	0	838880	0.5	1	1	0	0	NO
20645	AC005225.3	AD	0	-0.00355415	836740	0.498724	0.0194734	0.138048	0	0.255102	NO
20646	ACOT1	AD	0	0	838880	0.5	1	1	0	0	NO
20647	ACOT2	AD	0	-0.00116401	837810	0.499362	0.0986619	0.418704	0	0.127551	NO
20648	NT5CP1	AD	0	0	838880	0.5	1	1	0	0	NO
20649	AC005225.4	AD	0	0	838880	0.5	1	1	0	0	NO
20650	ACOT4	AD	0	0	838880	0.5	1	1	0	0	NO
20651	ACOT6	AD	0.00109029	0.00109029	839272	0.500234	0.545511	1	0.046729	0	NO
20652	AC005225.2	AD	0	0	838880	0.5	1	1	0	0	NO
20653	NDUFB8P1	AD	0	0	838880	0.5	1	1	0	0	NO
20654	DNAL1	AD	0.0340855	0.0164905	842534	0.502178	0.363167	1	1.4486	1.02041	NO
20655	AC006146.1	AD	0	0	838880	0.5	1	1	0	0	NO
20656	PNMA1	AD	0.0275588	-0.00692222	837269	0.49904	0.680821	1	1.21495	1.40306	NO
20657	ELMSAN1	AD	0.121608	0.0460447	853692	0.508828	0.0439844	0.267938	5.09346	3.31633	NO
20658	AC005520.2	AD	0	-0.00345877	835670	0.498087	0.00420795	0.0429811	0	0.382653	NO
20659	LINC02274	AD	0	0	838880	0.5	1	1	0	0	NO
20660	PTGR2	AD	0	0	838880	0.5	1	1	0	0	NO
20661	AC005520.5	AD	0.00153255	0.00153255	839664	0.500467	0.392227	1	0.0934579	0	NO
20662	AC005480.1	AD	0.00236113	-0.00243126	836848	0.498789	0.200068	0.751667	0.140187	0.382653	NO
20663	FAM161B	AD	0.00199644	0.00199644	839664	0.500467	0.392227	1	0.0934579	0	NO
20664	COQ6	AD	0.00101561	0.00101561	839272	0.500234	0.545511	1	0.046729	0	NO
20665	ENTPD5	AD	0	-0.00645368	835670	0.498087	0.00420795	0.0429811	0	0.382653	NO
20666	BBOF1	AD	0.0576024	0.0153411	843532	0.502773	0.378241	1	2.47664	1.91327	NO
20667	ALDH6A1	AD	0.129647	0.060852	859790	0.512463	0.00566266	0.055315	5.56075	3.06122	NO
20668	LIN52	AD	0.232515	0.106422	876034	0.522145	0.000147473	0.00272573	9.71963	5.22959	UP
20669	VSX2	AD	0	0	838880	0.5	1	1	0	0	NO
20670	ABCD4	AD	0.15574	0.0333219	852629	0.508195	0.101788	0.430514	6.58879	4.84694	NO
20671	VRTN	AD	0	0	838880	0.5	1	1	0	0	NO
20672	SYNDIG1L	AD	0	0	838880	0.5	1	1	0	0	NO
20673	AC005479.2	AD	0	-0.00174431	837810	0.499362	0.0986619	0.418704	0	0.127551	NO
20674	AC005479.1	AD	0	0	838880	0.5	1	1	0	0	NO
20675	NPC2	AD	0.219736	-0.000109732	846494	0.504538	0.449612	1	9.39252	8.16327	NO
20676	RAP1AP	AD	0	0	838880	0.5	1	1	0	0	NO
20677	ISCA2	AD	0	-0.00422307	835670	0.498087	0.00420795	0.0429811	0	0.382653	NO
20678	LTBP2	AD	0	0	838880	0.5	1	1	0	0	NO
20679	AC013451.1	AD	0	0	838880	0.5	1	1	0	0	NO
20680	AREL1	AD	0.0859234	0.0275161	849649	0.506419	0.0892244	0.418704	3.73832	2.42347	NO
20681	FCF1	AD	0.0796772	0.0441835	855580	0.509953	0.00432121	0.0439843	3.41121	1.40306	NO
20682	YLPM1	AD	0.245184	0.0428361	859104	0.512054	0.0519836	0.308672	10.4673	7.78061	NO
20683	PROX2	AD	0	-0.00128568	837810	0.499362	0.0986619	0.418704	0	0.127551	NO
20684	DLST	AD	0.0725864	0.0401786	852967	0.508396	0.0120301	0.101743	3.08411	1.40306	NO
20685	RPS6KL1	AD	0.0591375	0.036678	852491	0.508113	0.00655582	0.0626036	2.52336	0.892857	NO
20686	PGF	AD	0	-0.00161871	837810	0.499362	0.0986619	0.418704	0	0.127551	NO
20687	EIF2B2	AD	0.000543561	-0.0063086	834991	0.497682	0.00721081	0.0662436	0.046729	0.510204	NO
20688	AL049780.1	AD	0	-0.00151712	837810	0.499362	0.0986619	0.418704	0	0.127551	NO
20689	AL049780.3	AD	0	0	838880	0.5	1	1	0	0	NO
20690	MLH3	AD	0.249025	0.0997959	875661	0.521923	0.000314045	0.00520363	10.5607	5.9949	NO
20691	RNU6-689P	AD	0	0	838880	0.5	1	1	0	0	NO
20692	ACYP1	AD	0.11025	0.0281952	851234	0.507364	0.0825018	0.418704	4.71963	3.18878	NO
20693	ZC2HC1C	AD	0	-0.00229718	837810	0.499362	0.0986619	0.418704	0	0.127551	NO
20694	NEK9	AD	0.00522594	-0.0279836	821611	0.489707	2.39497027490652e-08	1.18693103115706e-06	0.233645	2.29592	NO
20695	AL049780.2	AD	0.00122256	-0.0026891	837522	0.499191	0.294376	1	0.0934579	0.255102	NO
20696	TMED10	AD	0.531842	0.235901	922342	0.549746	1.66623942673893e-09	1.03222120419166e-07	21.9159	11.0969	UP
20697	AL691403.2	AD	0	0	838880	0.5	1	1	0	0	NO
20698	AL691403.1	AD	0	0	838880	0.5	1	1	0	0	NO
20699	AF111167.1	AD	0	0	838880	0.5	1	1	0	0	NO
20700	FOS	AD	0.101352	-0.111975	813686	0.484983	0.000927053	0.0128969	4.20561	7.01531	DOWN
20701	LINC01220	AD	0	0	838880	0.5	1	1	0	0	NO
20702	AF111167.2	AD	0	0	838880	0.5	1	1	0	0	NO
20703	JDP2	AD	0.00744178	-0.0290826	830226	0.494842	0.00210636	0.0250774	0.373832	1.40306	NO
20704	BATF	AD	0	0	838880	0.5	1	1	0	0	NO
20705	AC007182.1	AD	0	0	838880	0.5	1	1	0	0	NO
20706	FLVCR2	AD	0.000678922	0.000678922	839272	0.500234	0.545511	1	0.046729	0	NO
20707	AC007182.2	AD	0.000579382	0.000579382	839272	0.500234	0.545511	1	0.046729	0	NO
20708	TTLL5	AD	0.291662	0.139307	889144	0.529959	3.08700134982631e-06	9.28641146799601e-05	12.1963	5.9949	UP
20709	ERG28	AD	0.00134371	-0.00234011	836457	0.498556	0.0941415	0.418704	0.0934579	0.382653	NO
20710	AF107885.2	AD	0	0	838880	0.5	1	1	0	0	NO
20711	IFT43	AD	0.134404	0.0299807	850940	0.507188	0.12915	0.516222	5.84112	4.33673	NO
20712	TGFB3	AD	0.00213923	-0.000953615	837526	0.499193	0.295801	1	0.0934579	0.255102	NO
20713	AC016526.4	AD	0	0	838880	0.5	1	1	0	0	NO
20714	GPATCH2L	AD	0.216036	0.00322469	844645	0.503436	0.563001	1	9.11215	8.16327	NO
20715	AC016526.2	AD	0	0	838880	0.5	1	1	0	0	NO
20716	AC016526.3	AD	0	0	838880	0.5	1	1	0	0	NO
20717	AC016526.1	AD	0	0	838880	0.5	1	1	0	0	NO
20718	ESRRB	AD	0	-0.00161871	837810	0.499362	0.0986619	0.418704	0	0.127551	NO
20719	AC008050.1	AD	0.000579382	-0.0017054	837133	0.498959	0.119357	0.481735	0.046729	0.255102	NO
20720	AC007376.2	AD	0	-0.00783867	834600	0.497449	0.000947716	0.0128969	0	0.510204	NO
20721	VASH1	AD	0.0689618	0.0431747	854710	0.509435	0.00401183	0.0429811	3.03738	1.14796	NO
20722	AF111169.3	AD	0	0	838880	0.5	1	1	0	0	NO
20723	VASH1-AS1	AD	0	0	838880	0.5	1	1	0	0	NO
20724	ANGEL1	AD	0.0683546	0.00815205	842328	0.502055	0.546381	1	2.85047	2.42347	NO
20725	LRRC74A	AD	0	0	838880	0.5	1	1	0	0	NO
20726	RPL22P2	AD	0	0	838880	0.5	1	1	0	0	NO
20727	AC007686.4	AD	0	0	838880	0.5	1	1	0	0	NO
20728	LINC01629	AD	0	0	838880	0.5	1	1	0	0	NO
20729	AC007686.1	AD	0	0	838880	0.5	1	1	0	0	NO
20730	IRF2BPL	AD	0.0256658	-0.0177781	833910	0.497038	0.198292	0.747942	1.07477	1.65816	NO
20731	AC007686.3	AD	0	0	838880	0.5	1	1	0	0	NO
20732	LINC02288	AD	0	0	838880	0.5	1	1	0	0	NO
20733	AC007686.2	AD	0	0	838880	0.5	1	1	0	0	NO
20734	CIPC	AD	0	0	838880	0.5	1	1	0	0	NO
20735	TMEM63C	AD	0.00540475	0.00119249	839768	0.500529	0.575746	1	0.233645	0.127551	NO
20736	ZDHHC22	AD	0.00811631	-0.0108858	835589	0.498038	0.173542	0.666745	0.373832	0.765306	NO
20737	NGB	AD	0	0	838880	0.5	1	1	0	0	NO
20738	POMT2	AD	0.214472	0.137022	884240	0.527036	1.09379582511967e-06	3.64266400074023e-05	9.06542	3.69898	UP
20739	GSTZ1	AD	0.000677518	-0.00135916	838202	0.499596	0.45907	1	0.046729	0.127551	NO
20740	TMED8	AD	0.07899	0.035912	854002	0.509013	0.00976255	0.0848564	3.36449	1.53061	NO
20741	AC007954.1	AD	0	0	838880	0.5	1	1	0	0	NO
20742	SAMD15	AD	0	0	838880	0.5	1	1	0	0	NO
20743	NOXRED1	AD	0.00168835	0.00168835	839664	0.500467	0.392227	1	0.0934579	0	NO
20744	VIPAS39	AD	0.0537288	0.0156118	844572	0.503393	0.263084	0.950719	2.33645	1.65816	NO
20745	AHSA1	AD	0.0879901	0.010123	841267	0.501423	0.716762	1	3.73832	3.44388	NO
20746	ISM2	AD	0	0	838880	0.5	1	1	0	0	NO
20747	SPTLC2	AD	0.379287	0.150579	891962	0.531639	1.45996901061801e-05	0.000361571	15.8879	9.31122	UP
20748	ALKBH1	AD	0.0420937	0.00862264	840927	0.50122	0.65224	1	1.7757	1.53061	NO
20749	ZMYND19P1	AD	0	0	838880	0.5	1	1	0	0	NO
20750	SLIRP	AD	0.240523	0.00926027	846766	0.504701	0.44643	1	10	8.67347	NO
20751	SNW1	AD	0.138334	0.0467264	854868	0.509529	0.0429888	0.262713	5.88785	3.95408	NO
20752	C14orf178	AD	0.00332088	0.00139188	839378	0.500297	0.731018	1	0.186916	0.127551	NO
20753	ADCK1	AD	0.0938701	0.0482822	854487	0.509302	0.0156741	0.127554	4.01869	2.16837	NO
20754	NRXN3	AD	1.70165	-0.0089011	800527	0.47714	0.0476364	0.287579	58.1308	51.5306	NO
20755	AC022469.2	AD	0	0	838880	0.5	1	1	0	0	NO
20756	AC008056.2	AD	0	-0.0027437	836740	0.498724	0.0194734	0.138048	0	0.255102	NO
20757	AC008056.1	AD	0	-0.00144237	837810	0.499362	0.0986619	0.418704	0	0.127551	NO
20758	AF123462.1	AD	0	0	838880	0.5	1	1	0	0	NO
20759	DIO2	AD	0.0506975	0.0127565	843575	0.502798	0.332361	1	2.1028	1.53061	NO
20760	DIO2-AS1	AD	0.0338338	0.024832	847806	0.50532	0.0174518	0.138048	1.4486	0.382653	NO
20761	CEP128	AD	0.320704	0.193712	904360	0.539028	2.42439741902182e-09	1.45463845141309e-07	13.0841	5.22959	UP
20762	TSHR	AD	0.0589429	0.0460681	855329	0.509804	0.000682636	0.0100135	2.47664	0.510204	NO
20763	RPL17P3	AD	0	0	838880	0.5	1	1	0	0	NO
20764	AC007262.2	AD	0.00260267	-0.00542355	835388	0.497919	0.0276096	0.183534	0.0934579	0.510204	NO
20765	GTF2A1	AD	0.0887274	0.0194512	847828	0.505333	0.163973	0.634762	3.78505	2.67857	NO
20766	AL136040.1	AD	0	-0.00239197	837810	0.499362	0.0986619	0.418704	0	0.127551	NO
20767	DYNLL1P1	AD	0	0	838880	0.5	1	1	0	0	NO
20768	UNGP3	AD	0	0	838880	0.5	1	1	0	0	NO
20769	STON2	AD	0.0116956	-0.0779331	817410	0.487203	1.73886153137144e-08	8.9619819936488e-07	0.514019	3.06122	NO
20770	LINC02308	AD	0	0	838880	0.5	1	1	0	0	NO
20771	SEL1L	AD	0.20004	0.0414665	852850	0.508327	0.145159	0.571106	8.59813	6.88776	NO
20772	LINC01467	AD	0	0	838880	0.5	1	1	0	0	NO
20773	AL355838.1	AD	0	0	838880	0.5	1	1	0	0	NO
20774	LINC02301	AD	0	-0.00161357	837810	0.499362	0.0986619	0.418704	0	0.127551	NO
20775	ENSAP2	AD	0	0	838880	0.5	1	1	0	0	NO
20776	AL356807.1	AD	0	-0.00250268	836740	0.498724	0.0194734	0.138048	0	0.255102	NO
20777	AL357172.1	AD	0	0	838880	0.5	1	1	0	0	NO
20778	AL049775.2	AD	0	0	838880	0.5	1	1	0	0	NO
20779	LINC00911	AD	0	0	838880	0.5	1	1	0	0	NO
20780	AL049775.1	AD	0	0	838880	0.5	1	1	0	0	NO
20781	FLRT2	AD	0.0091183	-0.10703	809840	0.482691	2.47809047114936e-13	2.83044396001591e-11	0.373832	3.82653	DOWN
20782	LINC02328	AD	0.00251116	-0.0248189	827901	0.493456	2.46305117583467e-06	7.61843614753938e-05	0.0934579	1.40306	NO
20783	LINC02316	AD	0	0	838880	0.5	1	1	0	0	NO
20784	LINC02309	AD	0	0	838880	0.5	1	1	0	0	NO
20785	AL358292.1	AD	0	0	838880	0.5	1	1	0	0	NO
20786	LINC02296	AD	0	0	838880	0.5	1	1	0	0	NO
20787	LINC02330	AD	0	0	838880	0.5	1	1	0	0	NO
20788	AL359237.1	AD	0	0	838880	0.5	1	1	0	0	NO
20789	AL136501.1	AD	0	0	838880	0.5	1	1	0	0	NO
20790	GALC	AD	0.114815	0.0444555	854805	0.509492	0.0257646	0.174806	4.85981	2.93367	NO
20791	SHLD2P2	AD	0	0	838880	0.5	1	1	0	0	NO
20792	GPR65	AD	0	0	838880	0.5	1	1	0	0	NO
20793	AL157955.1	AD	0	0	838880	0.5	1	1	0	0	NO
20794	LINC01147	AD	0	0	838880	0.5	1	1	0	0	NO
20795	LINC01146	AD	0	0	838880	0.5	1	1	0	0	NO
20796	KCNK10	AD	0.125004	0.0624991	861126	0.513259	0.00222898	0.0263016	5.23364	2.55102	NO
20797	SPATA7	AD	0.14488	0.0519045	857158	0.510894	0.0230199	0.1589	6.16822	3.95408	NO
20798	AL162171.1	AD	0.00259786	-0.00742391	833250	0.496644	0.00209182	0.024911	0.0934579	0.765306	NO
20799	AL162171.3	AD	0	-0.00116401	837810	0.499362	0.0986619	0.418704	0	0.127551	NO
20800	AL162171.2	AD	0	0	838880	0.5	1	1	0	0	NO
20801	ZC3H14	AD	0.28537	0.118785	882032	0.52572	6.20590439025152e-05	0.00128695	11.9626	6.63265	UP
20802	AL121768.1	AD	0.0053747	-0.0115872	830161	0.494803	0.000493628	0.00765849	0.233645	1.27551	NO
20803	AL121768.2	AD	0	0	838880	0.5	1	1	0	0	NO
20804	TTC8	AD	0.0787784	0.0312228	850740	0.507069	0.0415083	0.254625	3.2243	1.78571	NO
20805	AL137785.1	AD	0	0	838880	0.5	1	1	0	0	NO
20806	FOXN3	AD	0.3502	-0.0113825	842534	0.502178	0.763322	1	14.1589	12.8827	NO
20807	AL138478.1	AD	0	0	838880	0.5	1	1	0	0	NO
20808	AL357093.2	AD	0	0	838880	0.5	1	1	0	0	NO
20809	AL356805.1	AD	0	0	838880	0.5	1	1	0	0	NO
20810	AL137230.2	AD	0.00106336	0.00106336	839272	0.500234	0.545511	1	0.046729	0	NO
20811	FOXN3-AS1	AD	0	0	838880	0.5	1	1	0	0	NO
20812	FOXN3-AS2	AD	0	0	838880	0.5	1	1	0	0	NO
20813	RN7SKP255	AD	0	0	838880	0.5	1	1	0	0	NO
20814	EFCAB11	AD	0.229018	0.13215	887692	0.529094	2.20498765998363e-07	8.78413494771936e-06	9.43925	3.44388	UP
20815	TDP1	AD	0.034636	-0.010961	835720	0.498116	0.477731	1	1.54206	1.91327	NO
20816	KCNK13	AD	0.0140816	-0.0173231	834324	0.497285	0.132353	0.527249	0.607477	1.14796	NO
20817	PSMC1	AD	0.190394	0.0697769	868522	0.517667	0.00105818	0.0141672	8.17757	4.46429	NO
20818	NRDE2	AD	0.168175	0.0563501	860106	0.512652	0.0140235	0.11605	7.19626	4.59184	NO
20819	RPL21P11	AD	0	0	838880	0.5	1	1	0	0	NO
20820	AL512791.2	AD	0	0	838880	0.5	1	1	0	0	NO
20821	CALM1	AD	0.439551	-0.263129	761308	0.453764	4.73085572775138e-08	2.16751741186408e-06	18.3645	25.5102	DOWN
20822	AL512791.1	AD	0	0	838880	0.5	1	1	0	0	NO
20823	LINC00642	AD	0	0	838880	0.5	1	1	0	0	NO
20824	TTC7B	AD	0.214678	0.0815828	867126	0.516836	0.00299177	0.034021	8.92523	5.48469	NO
20825	AL096869.1	AD	0	0	838880	0.5	1	1	0	0	NO
20826	AL096869.2	AD	0	0	838880	0.5	1	1	0	0	NO
20827	AL122020.1	AD	0	0	838880	0.5	1	1	0	0	NO
20828	LINC02321	AD	0	0	838880	0.5	1	1	0	0	NO
20829	RPS6KA5	AD	0.64246	0.334069	950773	0.566692	3.21002687102678e-14	4.16543723559865e-12	26.028	12.2449	UP
20830	DGLUCY	AD	0.00288686	-0.027033	820816	0.489233	1.01373356385571e-09	6.60659050679217e-08	0.140187	2.29592	NO
20831	GPR68	AD	0	0	838880	0.5	1	1	0	0	NO
20832	AL135818.1	AD	0	0	838880	0.5	1	1	0	0	NO
20833	AL135818.2	AD	0	0	838880	0.5	1	1	0	0	NO
20834	CCDC88C	AD	0.0307403	-0.000211885	840553	0.500997	0.673322	1	1.35514	1.14796	NO
20835	PPP4R3A	AD	0.144893	0.0514175	856566	0.510542	0.0287431	0.189866	6.21495	4.08163	NO
20836	CATSPERB	AD	0	-0.00274099	837810	0.499362	0.0986619	0.418704	0	0.127551	NO
20837	AL121839.1	AD	0	0	838880	0.5	1	1	0	0	NO
20838	TC2N	AD	0	0	838880	0.5	1	1	0	0	NO
20839	FBLN5	AD	0	0	838880	0.5	1	1	0	0	NO
20840	TRIP11	AD	0.268307	0.131333	883946	0.526861	1.6321964475788e-05	0.000400157	11.3084	5.86735	UP
20841	AL049872.1	AD	0	0	838880	0.5	1	1	0	0	NO
20842	ATXN3	AD	0.23654	0.15634	893461	0.532532	1.82977954049266e-08	9.38644802877285e-07	10.0935	3.57143	UP
20843	NDUFB1	AD	0.0880513	-0.0495074	828958	0.494086	0.151794	0.593747	3.78505	4.84694	NO
20844	CPSF2	AD	0.0775916	0.0134413	842118	0.50193	0.600399	1	3.31776	2.93367	NO
20845	AL133240.1	AD	0	0	838880	0.5	1	1	0	0	NO
20846	SLC24A4	AD	0.0155669	-0.00264198	839374	0.500295	0.864133	1	0.700935	0.637755	NO
20847	RIN3	AD	0.00198824	-0.0118689	835380	0.497914	0.0272557	0.18304	0.0934579	0.510204	NO
20848	LGMN	AD	0.0495199	-0.0444155	823864	0.49105	0.00634905	0.0608942	2.05607	3.82653	NO
20849	GOLGA5	AD	0.0823243	0.0290054	850288	0.506799	0.0635231	0.366547	3.5514	2.16837	NO
20850	LINC02287	AD	0	0	838880	0.5	1	1	0	0	NO
20851	CHGA	AD	0.00537547	-0.040816	827976	0.493501	4.23164622266269e-05	0.000935484	0.233645	1.53061	NO
20852	ITPK1	AD	0.357481	0.132005	885939	0.528049	8.20845908464416e-05	0.0016568	14.9065	9.05612	UP
20853	ITPK1-AS1	AD	0	-0.00128091	837810	0.499362	0.0986619	0.418704	0	0.127551	NO
20854	MOAP1	AD	0.0297824	0.00271204	840182	0.500776	0.739572	1	1.30841	1.14796	NO
20855	AL110118.2	AD	0.00109782	0.00109782	839272	0.500234	0.545511	1	0.046729	0	NO
20856	GON7	AD	0.00101561	-0.00168738	837133	0.498959	0.119357	0.481735	0.046729	0.255102	NO
20857	UBR7	AD	0.00458513	0.00349498	839772	0.500532	0.573596	1	0.233645	0.127551	NO
20858	BTBD7	AD	0.435746	0.17056	900822	0.536919	1.4338074769472e-06	4.67212451254861e-05	17.9439	10.0765	UP
20859	UNC79	AD	0.294704	0.0442732	862188	0.513892	0.0339385	0.214333	11.9159	8.54592	NO
20860	PRIMA1	AD	0.131736	0.0819147	865486	0.515858	0.000412176	0.00663658	5.70093	2.55102	NO
20861	FAM181A-AS1	AD	0	0	838880	0.5	1	1	0	0	NO
20862	FAM181A	AD	0	0	838880	0.5	1	1	0	0	NO
20863	ASB2	AD	0	0	838880	0.5	1	1	0	0	NO
20864	AL132642.1	AD	0	0	838880	0.5	1	1	0	0	NO
20865	CCDC197	AD	0	0	838880	0.5	1	1	0	0	NO
20866	OTUB2	AD	0	0	838880	0.5	1	1	0	0	NO
20867	DDX24	AD	0.232671	0.0706089	868762	0.51781	0.00266955	0.0308122	9.85981	5.9949	NO
20868	IFI27L1	AD	0.000543561	-0.000357534	838202	0.499596	0.459733	1	0.046729	0.127551	NO
20869	IFI27	AD	0.00754082	-0.00610885	837338	0.499081	0.472216	1	0.327103	0.510204	NO
20870	IFI27L2	AD	0.119427	-0.0395617	835034	0.497707	0.619943	1	5.09346	5.35714	NO
20871	PPP4R4	AD	0.0288257	0.00477163	840902	0.501205	0.595639	1	1.26168	1.02041	NO
20872	SERPINA10	AD	0	0	838880	0.5	1	1	0	0	NO
20873	SERPINA1	AD	0	0	838880	0.5	1	1	0	0	NO
20874	SERPINA11	AD	0	0	838880	0.5	1	1	0	0	NO
20875	SERPINA12	AD	0	0	838880	0.5	1	1	0	0	NO
20876	SERPINA5	AD	0	0	838880	0.5	1	1	0	0	NO
20877	AL049839.2	AD	0	0	838880	0.5	1	1	0	0	NO
20878	LINC02279	AD	0	0	838880	0.5	1	1	0	0	NO
20879	DICER1	AD	0.858219	0.307474	937418	0.558732	2.48436381543116e-09	1.48655111793739e-07	34.3458	20.9184	UP
20880	DICER1-AS1	AD	0.0867355	-0.00429733	838535	0.499794	0.95842	1	3.69159	3.69898	NO
20881	CLMN	AD	0.0574643	-0.122329	794548	0.473577	5.33390103247975e-12	4.9775510486077e-10	2.05607	7.39796	DOWN
20882	SYNE3	AD	0.0734932	-0.00255238	834220	0.497222	0.455387	1	3.13084	3.69898	NO
20883	SNHG10	AD	0	-0.00161871	837810	0.499362	0.0986619	0.418704	0	0.127551	NO
20884	GLRX5	AD	0.000579382	-0.00480798	834993	0.497683	0.0072407	0.0662436	0.046729	0.510204	NO
20885	LINC02318	AD	0	0	838880	0.5	1	1	0	0	NO
20886	AL133467.2	AD	0	0	838880	0.5	1	1	0	0	NO
20887	TCL6	AD	0	0	838880	0.5	1	1	0	0	NO
20888	AL133467.3	AD	0	0	838880	0.5	1	1	0	0	NO
20889	AL139020.2	AD	0	0	838880	0.5	1	1	0	0	NO
20890	TUNAR	AD	0	0	838880	0.5	1	1	0	0	NO
20891	C14orf132	AD	0.063909	0.0355496	850281	0.506795	0.0332505	0.210504	2.75701	1.40306	NO
20892	AL355102.2	AD	0	0	838880	0.5	1	1	0	0	NO
20893	ATG2B	AD	0.219628	0.0848291	868100	0.517416	0.00254233	0.0295617	9.25234	5.7398	NO
20894	GSKIP	AD	0.0480157	-0.0094026	833702	0.496914	0.316086	1	2.05607	2.67857	NO
20895	AK7	AD	0	-0.00174431	837810	0.499362	0.0986619	0.418704	0	0.127551	NO
20896	AL163051.1	AD	0	0	838880	0.5	1	1	0	0	NO
20897	PAPOLA	AD	0.200117	0.0264586	845615	0.504014	0.485001	1	8.45794	7.65306	NO
20898	AL137786.1	AD	0	0	838880	0.5	1	1	0	0	NO
20899	LINC02299	AD	0	0	838880	0.5	1	1	0	0	NO
20900	VRK1	AD	0.0808243	0.0193262	844052	0.503083	0.405022	1	3.41121	2.80612	NO
20901	LINC00618	AD	0	-0.00185607	837810	0.499362	0.0986619	0.418704	0	0.127551	NO
20902	AL158800.1	AD	0	0	838880	0.5	1	1	0	0	NO
20903	LINC02325	AD	0	0	838880	0.5	1	1	0	0	NO
20904	LINC02291	AD	0	0	838880	0.5	1	1	0	0	NO
20905	LINC01550	AD	0.00443049	-0.00490299	837236	0.49902	0.336988	1	0.186916	0.382653	NO
20906	AL163932.1	AD	0	0	838880	0.5	1	1	0	0	NO
20907	RPL3P4	AD	0.0142636	-0.0150459	827049	0.492948	0.00138689	0.017949	0.747664	2.16837	NO
20908	BCL11B	AD	0.0011265	-0.00892729	836062	0.49832	0.0295028	0.189866	0.046729	0.382653	NO
20909	AL132819.1	AD	0	0	838880	0.5	1	1	0	0	NO
20910	SETD3	AD	0.0896052	0.0398733	854711	0.509436	0.0116309	0.0989009	3.83178	1.91327	NO
20911	CCNK	AD	0.05638	0.0258231	847892	0.505371	0.0787302	0.418704	2.47664	1.40306	NO
20912	CCDC85C	AD	0.0353111	0.00439629	839627	0.500445	0.859472	1	1.49533	1.40306	NO
20913	AL160313.1	AD	0	0	838880	0.5	1	1	0	0	NO
20914	HHIPL1	AD	0	0	838880	0.5	1	1	0	0	NO
20915	CYP46A1	AD	0.0534219	-0.0258738	834512	0.497396	0.40804	1	2.19626	2.67857	NO
20916	AL160313.2	AD	0	0	838880	0.5	1	1	0	0	NO
20917	EML1	AD	0.125073	0.0844638	868960	0.517929	3.79023423011159e-05	0.000850331	5.51402	1.91327	NO
20918	EVL	AD	0.107134	-0.0459991	827881	0.493444	0.149569	0.585854	4.6729	5.86735	NO
20919	AL133368.2	AD	0	0	838880	0.5	1	1	0	0	NO
20920	AL157912.1	AD	0.000718393	0.000718393	839272	0.500234	0.545511	1	0.046729	0	NO
20921	DEGS2	AD	0	0	838880	0.5	1	1	0	0	NO
20922	AL133523.1	AD	0	-0.001929	837810	0.499362	0.0986619	0.418704	0	0.127551	NO
20923	YY1	AD	0.178248	0.0346494	850009	0.506633	0.220939	0.820317	7.61682	6.25	NO
20924	AL157871.6	AD	0	0	838880	0.5	1	1	0	0	NO
20925	SLC25A29	AD	0.133484	-0.0532068	826454	0.492594	0.133983	0.532627	5.60748	6.88776	NO
20926	AL157871.1	AD	0	0	838880	0.5	1	1	0	0	NO
20927	AL157871.4	AD	0	-0.00229718	837810	0.499362	0.0986619	0.418704	0	0.127551	NO
20928	WARS	AD	0.0307111	0.00561332	840218	0.500797	0.73264	1	1.30841	1.14796	NO
20929	AL157871.3	AD	0	0	838880	0.5	1	1	0	0	NO
20930	WDR25	AD	0.0648351	0.0330481	851880	0.507748	0.0131334	0.110034	2.71028	1.14796	NO
20931	BEGAIN	AD	0.00414496	-0.0186657	834017	0.497101	0.0174116	0.138048	0.186916	0.765306	NO
20932	AL845552.2	AD	0	0	838880	0.5	1	1	0	0	NO
20933	MEG3	AD	0.279454	-0.901615	607036	0.361814	2.55894620920872e-65	5.61176903679471e-62	11.6822	35.7143	DOWN
20934	AL117190.2	AD	0	0	838880	0.5	1	1	0	0	NO
20935	AL117190.1	AD	0	0	838880	0.5	1	1	0	0	NO
20936	RTL1	AD	0	0	838880	0.5	1	1	0	0	NO
20937	MEG8	AD	0.0124825	-0.0149351	835668	0.498086	0.241191	0.883542	0.514019	0.892857	NO
20938	MEG9	AD	0	0	838880	0.5	1	1	0	0	NO
20939	LINC02285	AD	0	0	838880	0.5	1	1	0	0	NO
20940	AL359682.1	AD	0	0	838880	0.5	1	1	0	0	NO
20941	AL049836.2	AD	0	0	838880	0.5	1	1	0	0	NO
20942	DIO3OS	AD	0	0	838880	0.5	1	1	0	0	NO
20943	AL049836.1	AD	0	0	838880	0.5	1	1	0	0	NO
20944	LINC02320	AD	0	-0.00250169	837810	0.499362	0.0986619	0.418704	0	0.127551	NO
20945	AL355032.1	AD	0.00173953	-0.00064492	837526	0.499193	0.295801	1	0.0934579	0.255102	NO
20946	PPP2R5C	AD	0.263322	0.0628818	860648	0.512975	0.041543	0.25472	11.0748	8.29082	NO
20947	AL137779.2	AD	0.000744248	-0.00128446	838202	0.499596	0.459733	1	0.046729	0.127551	NO
20948	AL137779.1	AD	0	0	838880	0.5	1	1	0	0	NO
20949	AL118558.3	AD	0	-0.00116916	837810	0.499362	0.0986619	0.418704	0	0.127551	NO
20950	AL118558.4	AD	0	-0.00111718	837810	0.499362	0.0986619	0.418704	0	0.127551	NO
20951	DYNC1H1	AD	0.41177	0.177452	899608	0.536196	1.73217578024526e-06	5.48147400588434e-05	17.3832	9.94898	UP
20952	AL118558.2	AD	0	0	838880	0.5	1	1	0	0	NO
20953	AL118558.1	AD	0	-0.00283601	836740	0.498724	0.0194734	0.138048	0	0.255102	NO
20954	HSP90AA1	AD	0.887452	-0.246396	762533	0.454495	1.00433713709991e-05	0.000263774	34.6729	37.5	DOWN
20955	WDR20	AD	0.41153	0.206487	908672	0.541598	2.18251458707874e-08	1.09776479116139e-06	17.0093	8.54592	UP
20956	MOK	AD	0.0404627	-0.0101523	837211	0.499005	0.718546	1	1.72897	1.91327	NO
20957	ZNF839	AD	0.00145641	-0.00352827	837524	0.499192	0.295088	1	0.0934579	0.255102	NO
20958	CINP	AD	0.101298	0.0360717	853021	0.508428	0.0378605	0.235407	4.39252	2.67857	NO
20959	TECPR2	AD	0.677771	0.381451	966397	0.576004	1.69025724947268e-17	3.11490264545679e-15	27.4766	11.8622	UP
20960	ANKRD9	AD	0.017146	-0.00861432	837624	0.499251	0.684929	1	0.747664	0.892857	NO
20961	LINC02323	AD	0	0	838880	0.5	1	1	0	0	NO
20962	RCOR1	AD	0.0907445	0.0542022	858928	0.511949	0.00132126	0.0172216	3.92523	1.53061	NO
20963	AL132801.1	AD	0	0	838880	0.5	1	1	0	0	NO
20964	TRAF3	AD	0.0611391	0.017405	848537	0.505756	0.0713328	0.401281	2.71028	1.53061	NO
20965	AMN	AD	0	-0.00174431	837810	0.499362	0.0986619	0.418704	0	0.127551	NO
20966	CDC42BPB	AD	0.251912	0.0752951	863280	0.514543	0.0188594	0.138048	10.514	7.52551	NO
20967	AL117209.1	AD	0.000577514	0.000577514	839272	0.500234	0.545511	1	0.046729	0	NO
20968	TNFAIP2	AD	0	0	838880	0.5	1	1	0	0	NO
20969	NDUFB4P11	AD	0	0	838880	0.5	1	1	0	0	NO
20970	RPL21P12	AD	0	0	838880	0.5	1	1	0	0	NO
20971	GCSHP2	AD	0	0	838880	0.5	1	1	0	0	NO
20972	AL161669.3	AD	0	0	838880	0.5	1	1	0	0	NO
20973	AL138976.2	AD	0	0	838880	0.5	1	1	0	0	NO
20974	EIF5	AD	0.263029	0.0729739	869104	0.518015	0.00429985	0.0438177	11.1682	7.27041	NO
20975	MARK3	AD	0.486391	0.138064	888290	0.52945	0.000318795	0.00527238	20.3271	13.9031	UP
20976	RPL10AP1	AD	0	0	838880	0.5	1	1	0	0	NO
20977	CKB	AD	0.439308	-0.237571	776246	0.462668	7.7287792816912e-06	0.000210512	18.271	23.0867	DOWN
20978	AL133367.1	AD	0	0	838880	0.5	1	1	0	0	NO
20979	TRMT61A	AD	0.000678922	-0.00367811	836062	0.498321	0.0295605	0.189866	0.046729	0.382653	NO
20980	AL139300.2	AD	0	0	838880	0.5	1	1	0	0	NO
20981	BAG5	AD	0.0634834	0.016326	845826	0.50414	0.206772	0.773477	2.75701	1.91327	NO
20982	KLC1	AD	0.212076	0.00468509	845600	0.504006	0.494001	1	8.8785	7.78061	NO
20983	AL049840.1	AD	0.000577514	0.000577514	839272	0.500234	0.545511	1	0.046729	0	NO
20984	AL049840.2	AD	0	0	838880	0.5	1	1	0	0	NO
20985	XRCC3	AD	0.00115793	-0.000127749	838202	0.499596	0.459733	1	0.046729	0.127551	NO
20986	ZFYVE21	AD	0.073959	-0.00820503	839461	0.500346	0.924377	1	3.17757	3.06122	NO
20987	PPP1R13B	AD	0.0988362	0.0312916	852779	0.508284	0.0379093	0.235677	4.25234	2.55102	NO
20988	LINC00637	AD	0	0	838880	0.5	1	1	0	0	NO
20989	AL132712.1	AD	0	0	838880	0.5	1	1	0	0	NO
20990	AL132712.2	AD	0	0	838880	0.5	1	1	0	0	NO
20991	ATP5MPL	AD	0.00333096	0.00103939	838312	0.499661	0.720316	1	0.186916	0.255102	NO
20992	TDRD9	AD	0	0	838880	0.5	1	1	0	0	NO
20993	ASPG	AD	0	0	838880	0.5	1	1	0	0	NO
20994	AL590079.1	AD	0	0	838880	0.5	1	1	0	0	NO
20995	TMEM179	AD	0.0136894	0.00378675	840756	0.501118	0.467822	1	0.607477	0.382653	NO
20996	INF2	AD	0.206708	-0.0869127	809642	0.482573	0.004628	0.046556	8.69159	11.9898	NO
20997	ADSSL1	AD	0	0	838880	0.5	1	1	0	0	NO
20998	SIVA1	AD	0.0827343	0.0202311	847264	0.504997	0.172663	0.663716	3.45794	2.42347	NO
20999	AL583722.2	AD	0	0	838880	0.5	1	1	0	0	NO
21000	AKT1	AD	0.00299385	-0.00278804	835782	0.498153	0.0703639	0.396373	0.140187	0.510204	NO
21001	AL590327.1	AD	0	0	838880	0.5	1	1	0	0	NO
21002	AL590326.1	AD	0	0	838880	0.5	1	1	0	0	NO
21003	LINC00638	AD	0	-0.00266077	836740	0.498724	0.0194734	0.138048	0	0.255102	NO
21004	AL583810.2	AD	0	0	838880	0.5	1	1	0	0	NO
21005	AL583810.1	AD	0	0	838880	0.5	1	1	0	0	NO
21006	CEP170B	AD	0.0145988	-0.00425964	837544	0.499204	0.635117	1	0.607477	0.765306	NO
21007	PLD4	AD	0	0	838880	0.5	1	1	0	0	NO
21008	AHNAK2	AD	0	0	838880	0.5	1	1	0	0	NO
21009	CLBA1	AD	0.00107982	0.00107982	839272	0.500234	0.545511	1	0.046729	0	NO
21010	CDCA4	AD	0	-0.00111718	837810	0.499362	0.0986619	0.418704	0	0.127551	NO
21011	GPR132	AD	0	0	838880	0.5	1	1	0	0	NO
21012	LINC02298	AD	0	0	838880	0.5	1	1	0	0	NO
21013	AL512356.3	AD	0	0	838880	0.5	1	1	0	0	NO
21014	JAG2	AD	0.00246123	-0.0260808	831101	0.495363	0.000142432	0.00265608	0.0934579	1.02041	NO
21015	AL512356.1	AD	0	0	838880	0.5	1	1	0	0	NO
21016	BRF1	AD	0.174801	0.113758	879479	0.524198	1.35348843552202e-06	4.43345801209826e-05	7.42991	2.55102	UP
21017	BTBD6	AD	0.00179611	-0.000305885	838594	0.49983	0.799032	1	0.0934579	0.127551	NO
21018	PACS2	AD	0.435566	0.123336	881669	0.525504	0.00108965	0.0145485	18.0841	12.5	UP
21019	TEX22	AD	0	-0.00167351	837810	0.499362	0.0986619	0.418704	0	0.127551	NO
21020	AL928654.1	AD	0	0	838880	0.5	1	1	0	0	NO
21021	MTA1	AD	0.202247	0.114487	882359	0.525915	1.32866216210284e-06	4.35864790051088e-05	8.50467	3.18878	UP
21022	AL928654.2	AD	0	0	838880	0.5	1	1	0	0	NO
21023	CRIP2	AD	0.0377308	-0.0094014	837788	0.499349	0.802178	1	1.54206	1.65816	NO
21024	TEDC1	AD	0	-0.00149675	837810	0.499362	0.0986619	0.418704	0	0.127551	NO
21025	TMEM121	AD	0.0328233	-0.00430431	839176	0.500176	0.943572	1	1.4486	1.40306	NO
21026	IGHG4	AD	0	0	838880	0.5	1	1	0	0	NO
21027	IGHG1	AD	0	0	838880	0.5	1	1	0	0	NO
21028	IGHG3	AD	0	0	838880	0.5	1	1	0	0	NO
21029	AC246787.1	AD	0.00213668	0.00103177	838988	0.500064	0.93413	1	0.140187	0.127551	NO
21030	AC247036.1	AD	0	0	838880	0.5	1	1	0	0	NO
21031	LINC00221	AD	0	0	838880	0.5	1	1	0	0	NO
21032	AC087386.1	AD	0	-0.0068114	834600	0.497449	0.000947716	0.0128969	0	0.510204	NO
21033	AC126603.1	AD	0	0	838880	0.5	1	1	0	0	NO
21034	AC026495.1	AD	0	0	838880	0.5	1	1	0	0	NO
21035	HERC2P3	AD	0	-0.00165355	837810	0.499362	0.0986619	0.418704	0	0.127551	NO
21036	NBEAP1	AD	0	-0.003528	836740	0.498724	0.0194734	0.138048	0	0.255102	NO
21037	AC012414.5	AD	0.000677518	-0.00259625	837133	0.498959	0.119357	0.481735	0.046729	0.255102	NO
21038	AC012414.7	AD	0	0	838880	0.5	1	1	0	0	NO
21039	LINC01193	AD	0	0	838880	0.5	1	1	0	0	NO
21040	AC068446.3	AD	0	0	838880	0.5	1	1	0	0	NO
21041	AC068446.1	AD	0.000677518	-0.00958442	832853	0.496408	0.000430436	0.00682587	0.046729	0.765306	NO
21042	AC068446.2	AD	0	-0.00202062	836740	0.498724	0.0194734	0.138048	0	0.255102	NO
21043	AC060814.3	AD	0	0	838880	0.5	1	1	0	0	NO
21044	LINC02203	AD	0	0	838880	0.5	1	1	0	0	NO
21045	AC134980.2	AD	0	0	838880	0.5	1	1	0	0	NO
21046	AC025884.1	AD	0	0	838880	0.5	1	1	0	0	NO
21047	AC100757.1	AD	0	0	838880	0.5	1	1	0	0	NO
21048	HERC2P2	AD	0.0060387	-0.0106868	830944	0.49527	0.00288325	0.0329407	0.327103	1.27551	NO
21049	GOLGA8IP	AD	0	0	838880	0.5	1	1	0	0	NO
21050	WHAMMP3	AD	0.000830239	-7.08555e-05	838202	0.499596	0.459733	1	0.046729	0.127551	NO
21051	AC138649.5	AD	0	0	838880	0.5	1	1	0	0	NO
21052	PDCD6IPP1	AD	0	0	838880	0.5	1	1	0	0	NO
21053	AC138649.1	AD	0.00248386	0.00131985	838988	0.500064	0.93413	1	0.140187	0.127551	NO
21054	AC011767.1	AD	0	0	838880	0.5	1	1	0	0	NO
21055	NIPA1	AD	0.142247	0.0506398	856909	0.510746	0.0245306	0.167666	6.1215	3.95408	NO
21056	NIPA2	AD	0.0522728	0.0174339	845472	0.503929	0.1772	0.678124	2.19626	1.40306	NO
21057	CYFIP1	AD	0.0444857	-0.015734	833125	0.49657	0.246554	0.897861	1.86916	2.55102	NO
21058	TUBGCP5	AD	0.088615	0.0230927	846618	0.504612	0.228714	0.845746	3.73832	2.80612	NO
21059	ELMO2P1	AD	0	0	838880	0.5	1	1	0	0	NO
21060	AC242376.2	AD	0.00198492	-0.00101624	837526	0.499193	0.295801	1	0.0934579	0.255102	NO
21061	GOLGA8S	AD	0.000623874	0.000623874	839272	0.500234	0.545511	1	0.046729	0	NO
21062	MKRN3	AD	0.418584	0.15234	894916	0.533399	1.0797520434835e-05	0.00028139	17.4299	10.2041	UP
21063	AC126407.1	AD	0	0	838880	0.5	1	1	0	0	NO
21064	MAGEL2	AD	0	0	838880	0.5	1	1	0	0	NO
21065	NDN	AD	0.0598874	0.0103751	845611	0.504012	0.208782	0.780397	2.61682	1.78571	NO
21066	PWRN4	AD	0	0	838880	0.5	1	1	0	0	NO
21067	PWRN1	AD	0.105081	0.0115801	846112	0.504311	0.30571	1	4.48598	3.57143	NO
21068	SNRPN	AD	0.0459923	0.00438455	843756	0.502906	0.30128	1	2.00935	1.40306	NO
21069	RPL5P1	AD	0.000577514	0.000577514	839272	0.500234	0.545511	1	0.046729	0	NO
21070	AC090602.1	AD	0	0	838880	0.5	1	1	0	0	NO
21071	SNHG14	AD	0.00806261	-0.0625341	806097	0.48046	7.54535683194036e-15	1.03096370918662e-12	0.420561	4.33673	NO
21072	AC124312.2	AD	0	0	838880	0.5	1	1	0	0	NO
21073	UBE3A	AD	0.28446	0.0254176	848908	0.505977	0.371194	1	11.9159	10.4592	NO
21074	LINC02250	AD	0	0	838880	0.5	1	1	0	0	NO
21075	ATP10A	AD	0	0	838880	0.5	1	1	0	0	NO
21076	AC016266.1	AD	0	0	838880	0.5	1	1	0	0	NO
21077	LINC02346	AD	0	-0.00284518	837810	0.499362	0.0986619	0.418704	0	0.127551	NO
21078	LINC00929	AD	0	0	838880	0.5	1	1	0	0	NO
21079	LINC02248	AD	0	0	838880	0.5	1	1	0	0	NO
21080	GABRB3	AD	0.0287735	-0.0478228	825787	0.492196	0.0035933	0.0397986	1.26168	2.80612	NO
21081	GABRA5	AD	0.00291131	-0.00144798	838984	0.500062	0.935973	1	0.140187	0.127551	NO
21082	GABRG3	AD	0.042769	-0.0228868	834360	0.497306	0.346517	1	1.7757	2.29592	NO
21083	AC104002.3	AD	0	0	838880	0.5	1	1	0	0	NO
21084	OCA2	AD	0.00920618	0.00578765	840943	0.50123	0.287783	1	0.373832	0.127551	NO
21085	HERC2	AD	0.376836	0.163827	895052	0.53348	3.65246265773639e-06	0.000107155	15.6542	8.80102	UP
21086	RPL41P2	AD	0	-0.00306108	836740	0.498724	0.0194734	0.138048	0	0.255102	NO
21087	AC091304.4	AD	0	0	838880	0.5	1	1	0	0	NO
21088	HERC2P9	AD	0.000677518	-0.0144497	828576	0.493858	1.54723574733821e-06	4.97885252224899e-05	0.046729	1.27551	NO
21089	AC055876.2	AD	0	0	838880	0.5	1	1	0	0	NO
21090	GOLGA8M	AD	0	0	838880	0.5	1	1	0	0	NO
21091	WHAMMP2	AD	0	-0.00212893	836740	0.498724	0.0194734	0.138048	0	0.255102	NO
21092	PDCD6IPP2	AD	0	-0.00676886	833530	0.496811	0.000218594	0.00376277	0	0.637755	NO
21093	GOLGA6L7	AD	0	0	838880	0.5	1	1	0	0	NO
21094	APBA2	AD	0.253156	0.0527577	861004	0.513187	0.0360444	0.225812	10.8411	7.90816	NO
21095	AC127522.1	AD	0	0	838880	0.5	1	1	0	0	NO
21096	FAM189A1	AD	0.0206922	-0.0211767	833418	0.496744	0.127909	0.512203	0.88785	1.53061	NO
21097	AC022613.1	AD	0	0	838880	0.5	1	1	0	0	NO
21098	TJP1	AD	1.30634	0.229424	887960	0.529253	0.00821511	0.0730585	49.6262	36.352	NO
21099	HMGN2P5	AD	0	0	838880	0.5	1	1	0	0	NO
21100	AC022613.2	AD	0	0	838880	0.5	1	1	0	0	NO
21101	AC111152.2	AD	0	0	838880	0.5	1	1	0	0	NO
21102	AC111152.1	AD	0	0	838880	0.5	1	1	0	0	NO
21103	ULK4P3	AD	0	0	838880	0.5	1	1	0	0	NO
21104	GOLGA8T	AD	0	0	838880	0.5	1	1	0	0	NO
21105	LINC02249	AD	0	0	838880	0.5	1	1	0	0	NO
21106	AC135731.2	AD	0	0	838880	0.5	1	1	0	0	NO
21107	CHRFAM7A	AD	0.0076715	0.0076715	841624	0.501636	0.108989	0.456774	0.327103	0	NO
21108	GOLGA8R	AD	0	0	838880	0.5	1	1	0	0	NO
21109	AC127502.1	AD	0.000579382	-0.00928001	832851	0.496407	0.000428543	0.00682587	0.046729	0.765306	NO
21110	AC127502.3	AD	0	0	838880	0.5	1	1	0	0	NO
21111	AC026150.1	AD	0	0	838880	0.5	1	1	0	0	NO
21112	GOLGA8Q	AD	0	0	838880	0.5	1	1	0	0	NO
21113	ULK4P2	AD	0	0	838880	0.5	1	1	0	0	NO
21114	GOLGA8H	AD	0	0	838880	0.5	1	1	0	0	NO
21115	AC026150.3	AD	0	0	838880	0.5	1	1	0	0	NO
21116	AC091057.3	AD	0	-0.00313697	836740	0.498724	0.0194734	0.138048	0	0.255102	NO
21117	AC091057.2	AD	0.000828054	-0.000131713	838202	0.499596	0.459733	1	0.046729	0.127551	NO
21118	AC091057.1	AD	0	0	838880	0.5	1	1	0	0	NO
21119	GOLGA8UP	AD	0	0	838880	0.5	1	1	0	0	NO
21120	HERC2P10	AD	0	-0.00159609	837810	0.499362	0.0986619	0.418704	0	0.127551	NO
21121	AC087481.1	AD	0	0	838880	0.5	1	1	0	0	NO
21122	AC087481.2	AD	0	0	838880	0.5	1	1	0	0	NO
21123	FAN1	AD	0.130621	0.0360468	854058	0.509047	0.0510582	0.304351	5.70093	3.82653	NO
21124	MTMR10	AD	0.313562	0.137229	886530	0.528401	2.19579889167191e-05	0.000524266	13.1308	7.27041	UP
21125	TRPM1	AD	0	0	838880	0.5	1	1	0	0	NO
21126	AC009562.1	AD	0	0	838880	0.5	1	1	0	0	NO
21127	LINC02352	AD	0	-0.00361814	835670	0.498087	0.00420795	0.0429811	0	0.382653	NO
21128	KLF13	AD	0.178642	0.00952007	840593	0.501021	0.854006	1	7.71028	7.39796	NO
21129	AC104759.1	AD	0	0	838880	0.5	1	1	0	0	NO
21130	OTUD7A	AD	1.03629	0.494682	995575	0.593395	8.46529036625258e-20	2.06270908591021e-17	40.2804	20.1531	UP
21131	CHRNA7	AD	0.0216357	0.0148611	844578	0.503396	0.0597889	0.348183	0.934579	0.255102	NO
21132	AC068448.1	AD	0	0	838880	0.5	1	1	0	0	NO
21133	AC139426.3	AD	0	0	838880	0.5	1	1	0	0	NO
21134	GOLGA8K	AD	0	0	838880	0.5	1	1	0	0	NO
21135	AC135983.1	AD	0	-0.00161357	837810	0.499362	0.0986619	0.418704	0	0.127551	NO
21136	GOLGA8O	AD	0	0	838880	0.5	1	1	0	0	NO
21137	AC135983.4	AD	0	0	838880	0.5	1	1	0	0	NO
21138	AC135983.3	AD	0	0	838880	0.5	1	1	0	0	NO
21139	AC135983.2	AD	0.000718393	-0.00501838	837131	0.498958	0.118935	0.481735	0.046729	0.255102	NO
21140	LINC02256	AD	0.00605362	-0.025012	825965	0.492302	2.99773736535334e-05	0.000689826	0.373832	1.91327	NO
21141	AC123768.3	AD	0	-0.00315992	835670	0.498087	0.00420795	0.0429811	0	0.382653	NO
21142	GOLGA8N	AD	0.000677518	-0.00412791	834994	0.497684	0.00725568	0.0662436	0.046729	0.510204	NO
21143	AC123768.2	AD	0	-0.00219507	836740	0.498724	0.0194734	0.138048	0	0.255102	NO
21144	ARHGAP11A	AD	0	-0.00558617	836740	0.498724	0.0194734	0.138048	0	0.255102	NO
21145	AC123768.5	AD	0	-0.00355352	836740	0.498724	0.0194734	0.138048	0	0.255102	NO
21146	SCG5	AD	0.227846	0.0328564	859623	0.512364	0.0387533	0.240243	9.76636	6.88776	NO
21147	AC123768.1	AD	0	0	838880	0.5	1	1	0	0	NO
21148	GREM1	AD	0.0851506	-0.102417	805312	0.479993	4.99534376363495e-06	0.00014227	3.5514	7.52551	DOWN
21149	FMN1	AD	0.0447812	-0.011278	835615	0.498054	0.507463	1	1.91589	2.29592	NO
21150	TMCO5B	AD	0	0	838880	0.5	1	1	0	0	NO
21151	AC055874.1	AD	0	0	838880	0.5	1	1	0	0	NO
21152	RYR3	AD	0.0546205	-0.0940323	811964	0.483957	1.19622599962906e-05	0.000305401	2.33645	5.48469	NO
21153	AC010809.3	AD	0	-0.00116698	837810	0.499362	0.0986619	0.418704	0	0.127551	NO
21154	AC010809.2	AD	0	-0.00111718	837810	0.499362	0.0986619	0.418704	0	0.127551	NO
21155	AC010809.1	AD	0	-0.00149675	837810	0.499362	0.0986619	0.418704	0	0.127551	NO
21156	AVEN	AD	0.0922464	0.0445111	855340	0.50981	0.0104542	0.0899815	4.01869	2.04082	NO
21157	CHRM5	AD	0.025449	-0.0282716	829376	0.494335	0.0242003	0.165822	1.16822	2.29592	NO
21158	EMC7	AD	0.13892	0.0204682	850942	0.507189	0.130222	0.519843	5.88785	4.33673	NO
21159	PGBD4	AD	0	0	838880	0.5	1	1	0	0	NO
21160	KATNBL1	AD	0.335655	0.133451	885430	0.527746	6.7384506668334e-05	0.00138886	14.2056	8.41837	UP
21161	EMC4	AD	0.101771	0.00382836	845670	0.504047	0.328627	1	4.34579	3.44388	NO
21162	SLC12A6	AD	0.146977	0.0370648	852914	0.508365	0.0853105	0.418704	6.21495	4.46429	NO
21163	AC079203.2	AD	0	0	838880	0.5	1	1	0	0	NO
21164	NOP10	AD	0.0589416	-0.0499025	827160	0.493014	0.0489596	0.294321	2.61682	3.95408	NO
21165	NUTM1	AD	0	0	838880	0.5	1	1	0	0	NO
21166	LPCAT4	AD	0.0594282	0.0235781	848168	0.505536	0.0721191	0.404753	2.52336	1.40306	NO
21167	GOLGA8A	AD	0.0287824	-0.0790961	815380	0.485993	2.2231681380221e-06	6.91547195274109e-05	1.30841	4.08163	NO
21168	HNRNPLP2	AD	0	-0.00185607	837810	0.499362	0.0986619	0.418704	0	0.127551	NO
21169	GOLGA8B	AD	0.0866152	0.0398009	855416	0.509856	0.00776147	0.069544	3.78505	1.78571	NO
21170	LINC02252	AD	0	0	838880	0.5	1	1	0	0	NO
21171	GJD2	AD	0	0	838880	0.5	1	1	0	0	NO
21172	AC087457.1	AD	0	0	838880	0.5	1	1	0	0	NO
21173	AQR	AD	0.15645	0.0896743	872123	0.519814	4.58329312599441e-05	0.000999121	6.82243	2.80612	NO
21174	AC018868.1	AD	0	0	838880	0.5	1	1	0	0	NO
21175	ZNF770	AD	0.0611511	0.0170866	845088	0.5037	0.252898	0.918295	2.66355	1.91327	NO
21176	AC114546.3	AD	0	0	838880	0.5	1	1	0	0	NO
21177	AC114546.1	AD	0	0	838880	0.5	1	1	0	0	NO
21178	AC114546.2	AD	0	0	838880	0.5	1	1	0	0	NO
21179	NANOGP8	AD	0	0	838880	0.5	1	1	0	0	NO
21180	AC021231.2	AD	0	0	838880	0.5	1	1	0	0	NO
21181	AC021231.1	AD	0	-0.00425016	835670	0.498087	0.00420795	0.0429811	0	0.382653	NO
21182	ANP32AP1	AD	0	0	838880	0.5	1	1	0	0	NO
21183	DPH6	AD	0.466357	0.331544	950612	0.566596	5.19439686112954e-19	1.13346391208528e-16	18.5981	4.97449	UP
21184	DPH6-DT	AD	0.000788075	-0.0177337	828573	0.493857	1.53645279180653e-06	4.95870636119458e-05	0.046729	1.27551	NO
21185	AC021351.1	AD	0	-0.00268191	837810	0.499362	0.0986619	0.418704	0	0.127551	NO
21186	AC040918.1	AD	0	0	838880	0.5	1	1	0	0	NO
21187	AC087516.1	AD	0	0	838880	0.5	1	1	0	0	NO
21188	AC087516.2	AD	0	0	838880	0.5	1	1	0	0	NO
21189	C15orf41	AD	0.22447	0.0935193	872026	0.519756	0.000603001	0.00897139	9.34579	5.35714	NO
21190	AC013640.1	AD	0	0	838880	0.5	1	1	0	0	NO
21191	CSNK1A1P1	AD	0	0	838880	0.5	1	1	0	0	NO
21192	AC018563.1	AD	0	0	838880	0.5	1	1	0	0	NO
21193	MEIS2	AD	0.606818	0.259741	927942	0.553084	7.34816777153728e-10	4.89803401914324e-08	24.3925	12.6276	UP
21194	AC078909.1	AD	0	-0.00275483	836740	0.498724	0.0194734	0.138048	0	0.255102	NO
21195	AC078909.2	AD	0	-0.00353587	837810	0.499362	0.0986619	0.418704	0	0.127551	NO
21196	AC068875.1	AD	0	0	838880	0.5	1	1	0	0	NO
21197	AC016304.1	AD	0	0	838880	0.5	1	1	0	0	NO
21198	TMCO5A	AD	0	0	838880	0.5	1	1	0	0	NO
21199	LINC02345	AD	0	-0.00346119	836740	0.498724	0.0194734	0.138048	0	0.255102	NO
21200	LINC01852	AD	0	0	838880	0.5	1	1	0	0	NO
21201	AC087473.1	AD	0.00177097	-0.00122009	837526	0.499193	0.295801	1	0.0934579	0.255102	NO
21202	SPRED1	AD	0.198638	0.00933761	840985	0.501255	0.828541	1	8.45794	8.16327	NO
21203	FAM98B	AD	0.0628833	0.00672954	843198	0.502574	0.435558	1	2.71028	2.16837	NO
21204	RASGRP1	AD	0.0226224	0.0126608	843892	0.502987	0.112829	0.470588	0.981308	0.382653	NO
21205	AC116158.1	AD	0	0	838880	0.5	1	1	0	0	NO
21206	AC116158.2	AD	0	0	838880	0.5	1	1	0	0	NO
21207	C15orf53	AD	0.000854448	0.000854448	839272	0.500234	0.545511	1	0.046729	0	NO
21208	AC022929.2	AD	0	0	838880	0.5	1	1	0	0	NO
21209	AC013652.1	AD	0	0	838880	0.5	1	1	0	0	NO
21210	AC022196.1	AD	0	0	838880	0.5	1	1	0	0	NO
21211	THBS1	AD	0	0	838880	0.5	1	1	0	0	NO
21212	FSIP1	AD	0.00178467	-0.00010218	838595	0.49983	0.799721	1	0.0934579	0.127551	NO
21213	AC023908.2	AD	0	0	838880	0.5	1	1	0	0	NO
21214	AC023908.3	AD	0	0	838880	0.5	1	1	0	0	NO
21215	GPR176	AD	0.000854448	-0.00164724	838202	0.499596	0.45907	1	0.046729	0.127551	NO
21216	AC012377.1	AD	0	0	838880	0.5	1	1	0	0	NO
21217	EIF2AK4	AD	0.0870554	0.0185501	844592	0.503405	0.378696	1	3.73832	3.06122	NO
21218	SRP14	AD	0.347348	-0.0629223	830900	0.495244	0.516382	1	14.3458	14.0306	NO
21219	SRP14-AS1	AD	0	-0.0165018	829250	0.49426	6.94218409262433e-07	2.44565617913657e-05	0	1.14796	NO
21220	AC021755.2	AD	0	0	838880	0.5	1	1	0	0	NO
21221	AC021755.3	AD	0	0	838880	0.5	1	1	0	0	NO
21222	BMF	AD	0	0	838880	0.5	1	1	0	0	NO
21223	BUB1B	AD	0	0	838880	0.5	1	1	0	0	NO
21224	BUB1B-PAK6	AD	0	0	838880	0.5	1	1	0	0	NO
21225	PAK6	AD	0	0	838880	0.5	1	1	0	0	NO
21226	C15orf56	AD	0	0	838880	0.5	1	1	0	0	NO
21227	PLCB2	AD	0	0	838880	0.5	1	1	0	0	NO
21228	INAFM2	AD	0	0	838880	0.5	1	1	0	0	NO
21229	CCDC9B	AD	0	-0.00166922	837810	0.499362	0.0986619	0.418704	0	0.127551	NO
21230	DISP2	AD	0.00216968	-0.0142629	835380	0.497914	0.0272557	0.18304	0.0934579	0.510204	NO
21231	KNSTRN	AD	0.000678922	-0.000624204	838202	0.499596	0.459733	1	0.046729	0.127551	NO
21232	IVD	AD	0.119277	0.0183157	847664	0.505235	0.245164	0.894678	5.18692	4.08163	NO
21233	BAHD1	AD	0.0354514	0.00377623	839393	0.500306	0.906401	1	1.58879	1.53061	NO
21234	AC013356.3	AD	0	0	838880	0.5	1	1	0	0	NO
21235	CHST14	AD	0	0	838880	0.5	1	1	0	0	NO
21236	AC091045.1	AD	0.00153254	-0.001152	837525	0.499192	0.295444	1	0.0934579	0.255102	NO
21237	CCDC32	AD	0.00307095	-0.00702374	833643	0.496879	0.00695787	0.0655066	0.140187	0.765306	NO
21238	RPUSD2	AD	0	0	838880	0.5	1	1	0	0	NO
21239	RF00017.104	AD	0	0	838880	0.5	1	1	0	0	NO
21240	KNL1	AD	0.00124536	0.00124536	839272	0.500234	0.545511	1	0.046729	0	NO
21241	RAD51-AS1	AD	0.000577514	-0.0098031	831784	0.49577	0.000105141	0.00204695	0.046729	0.892857	NO
21242	RAD51	AD	0	-0.000901094	837810	0.499362	0.0986619	0.418704	0	0.127551	NO
21243	RMDN3	AD	0.105751	0.0245867	849300	0.506211	0.135407	0.537853	4.48598	3.18878	NO
21244	GCHFR	AD	0	0	838880	0.5	1	1	0	0	NO
21245	DNAJC17	AD	0.117316	0.0705682	862952	0.514348	0.000561741	0.00848707	4.90654	2.04082	NO
21246	C15orf62	AD	0	0	838880	0.5	1	1	0	0	NO
21247	ZFYVE19	AD	0.0402068	0.00390217	840907	0.501208	0.655418	1	1.7757	1.53061	NO
21248	PPP1R14D	AD	0	0	838880	0.5	1	1	0	0	NO
21249	SPINT1-AS1	AD	0	0	838880	0.5	1	1	0	0	NO
21250	SPINT1	AD	0	0	838880	0.5	1	1	0	0	NO
21251	RHOV	AD	0	0	838880	0.5	1	1	0	0	NO
21252	VPS18	AD	0	-0.00329591	835670	0.498087	0.00420795	0.0429811	0	0.382653	NO
21253	AC020661.1	AD	0	0	838880	0.5	1	1	0	0	NO
21254	DLL4	AD	0	0	838880	0.5	1	1	0	0	NO
21255	INO80	AD	0.200975	0.0910579	871398	0.519382	0.000414342	0.00666412	8.50467	4.59184	NO
21256	AC020661.3	AD	0	0	838880	0.5	1	1	0	0	NO
21257	AC020661.2	AD	0	0	838880	0.5	1	1	0	0	NO
21258	INO80-AS1	AD	0	0	838880	0.5	1	1	0	0	NO
21259	FAM92A1P1	AD	0	0	838880	0.5	1	1	0	0	NO
21260	EXD1	AD	0	-0.00108132	837810	0.499362	0.0986619	0.418704	0	0.127551	NO
21261	CHP1	AD	0.0828756	0.0115705	845610	0.504012	0.290512	1	3.64486	2.80612	NO
21262	OIP5-AS1	AD	0	0	838880	0.5	1	1	0	0	NO
21263	AC087721.2	AD	0	-0.00144237	837810	0.499362	0.0986619	0.418704	0	0.127551	NO
21264	OIP5	AD	0.000623103	0.000623103	839272	0.500234	0.545511	1	0.046729	0	NO
21265	NUSAP1	AD	0	0	838880	0.5	1	1	0	0	NO
21266	NDUFAF1	AD	0.0593667	0.0358106	852483	0.508108	0.00658756	0.0628793	2.52336	0.892857	NO
21267	RTF1	AD	0.136213	0.0647825	861250	0.513333	0.0034842	0.0388156	5.74766	3.06122	NO
21268	ITPKA	AD	0	0	838880	0.5	1	1	0	0	NO
21269	LTK	AD	0	0	838880	0.5	1	1	0	0	NO
21270	RPAP1	AD	0.0341035	0.00277132	841342	0.501468	0.545113	1	1.4486	1.14796	NO
21271	TYRO3	AD	0.268551	0.0804402	867092	0.516816	0.00787954	0.0704867	11.1682	7.52551	NO
21272	MGA	AD	0.244727	0.0678277	863554	0.514707	0.0159794	0.129644	10.2336	7.14286	NO
21273	AC073657.1	AD	0	0	838880	0.5	1	1	0	0	NO
21274	MAPKBP1	AD	0.240286	0.148315	893346	0.532464	1.84364575191093e-08	9.44653068677725e-07	10.0935	3.44388	UP
21275	AC020659.2	AD	0	0	838880	0.5	1	1	0	0	NO
21276	JMJD7-PLA2G4B	AD	0	0	838880	0.5	1	1	0	0	NO
21277	SPTBN5	AD	0	0	838880	0.5	1	1	0	0	NO
21278	AC020659.1	AD	0	0	838880	0.5	1	1	0	0	NO
21279	EHD4	AD	0.00102707	0.00102707	839272	0.500234	0.545511	1	0.046729	0	NO
21280	EHD4-AS1	AD	0	0	838880	0.5	1	1	0	0	NO
21281	PLA2G4E-AS1	AD	0	-0.00365287	837810	0.499362	0.0986619	0.418704	0	0.127551	NO
21282	PLA2G4E	AD	0	0	838880	0.5	1	1	0	0	NO
21283	PLA2G4D	AD	0	0	838880	0.5	1	1	0	0	NO
21284	VPS39	AD	0.103291	0.0219721	848299	0.505614	0.178832	0.683416	4.48598	3.31633	NO
21285	AC036103.1	AD	0	0	838880	0.5	1	1	0	0	NO
21286	TMEM87A	AD	0.63014	0.317316	945186	0.563362	4.62276932598626e-13	5.06886656594394e-11	25.6542	12.5	UP
21287	GANC	AD	0.258318	0.119745	882636	0.52608	1.99343125923468e-05	0.000480395	10.8879	5.48469	UP
21288	AC012651.1	AD	0	0	838880	0.5	1	1	0	0	NO
21289	ZNF106	AD	0.107948	0.025387	848587	0.505786	0.17249	0.663168	4.62617	3.44388	NO
21290	SNAP23	AD	0.155571	-0.0109694	838644	0.499859	0.978315	1	6.58879	6.5051	NO
21291	AC018362.1	AD	0	0	838880	0.5	1	1	0	0	NO
21292	AC018362.3	AD	0	0	838880	0.5	1	1	0	0	NO
21293	HAUS2	AD	0.000989163	-0.00742319	834994	0.497684	0.00725568	0.0662436	0.046729	0.510204	NO
21294	AC018362.2	AD	0	0	838880	0.5	1	1	0	0	NO
21295	MYL12BP1	AD	0	0	838880	0.5	1	1	0	0	NO
21296	STARD9	AD	0.433954	0.306131	939158	0.559769	7.78913565685674e-16	1.22448562691662e-13	17.8037	6.12245	UP
21297	CDAN1	AD	0.00262403	-0.000138873	837919	0.499427	0.50688	1	0.140187	0.255102	NO
21298	AC090510.2	AD	0	-0.00149675	837810	0.499362	0.0986619	0.418704	0	0.127551	NO
21299	TTBK2	AD	0.300657	0.13537	882772	0.526161	6.80814732478922e-05	0.00140059	12.4766	7.27041	UP
21300	AC090510.1	AD	0	0	838880	0.5	1	1	0	0	NO
21301	FDPSP4	AD	0	0	838880	0.5	1	1	0	0	NO
21302	UBR1	AD	0.390976	0.166951	895909	0.533991	3.76895535851526e-06	0.000110204	16.2617	9.18367	UP
21303	AC068724.3	AD	0.00233688	-0.00834196	833639	0.496876	0.00691489	0.0653406	0.140187	0.765306	NO
21304	TMEM62	AD	0.0933085	0.0486099	857371	0.511021	0.00368337	0.0407036	4.01869	1.78571	NO
21305	AC068724.4	AD	0.00184083	0.00184083	839664	0.500467	0.392227	1	0.0934579	0	NO
21306	CCNDBP1	AD	0.121261	0.0452058	856324	0.510397	0.0176802	0.138048	5.18692	3.06122	NO
21307	EPB42	AD	0.10226	-0.0608088	827647	0.493305	0.127955	0.512335	4.34579	5.48469	NO
21308	TGM5	AD	0	0	838880	0.5	1	1	0	0	NO
21309	TGM7	AD	0	0	838880	0.5	1	1	0	0	NO
21310	LCMT2	AD	0	0	838880	0.5	1	1	0	0	NO
21311	ADAL	AD	0.0549932	0.0110477	844418	0.503301	0.276219	0.992623	2.33645	1.65816	NO
21312	ZSCAN29	AD	0.000718393	-0.000312602	838202	0.499596	0.459733	1	0.046729	0.127551	NO
21313	TUBGCP4	AD	0.0714854	0.0220665	847117	0.50491	0.151964	0.594251	3.03738	2.04082	NO
21314	RN7SL487P	AD	0	0	838880	0.5	1	1	0	0	NO
21315	TP53BP1	AD	0.12595	-0.00233004	840170	0.500769	0.870764	1	5.46729	5.22959	NO
21316	MAP1A	AD	0.192571	0.0998464	872704	0.520161	0.000180414	0.00322584	8.2243	4.20918	NO
21317	PPIP5K1	AD	0.0286639	-0.0218004	833320	0.496686	0.182271	0.694983	1.26168	1.91327	NO
21318	CKMT1B	AD	0.00241046	-0.0224592	832172	0.496002	0.000546232	0.00833892	0.0934579	0.892857	NO
21319	STRC	AD	0	-0.00133181	837810	0.499362	0.0986619	0.418704	0	0.127551	NO
21320	AC011330.3	AD	0	-0.00479139	835670	0.498087	0.00420795	0.0429811	0	0.382653	NO
21321	CATSPER2	AD	0.11367	0.0201288	847843	0.505342	0.21795	0.81066	4.81308	3.69898	NO
21322	AC011330.1	AD	0	0	838880	0.5	1	1	0	0	NO
21323	CKMT1A	AD	0	0	838880	0.5	1	1	0	0	NO
21324	STRCP1	AD	0	0	838880	0.5	1	1	0	0	NO
21325	CATSPER2P1	AD	0	-0.00660294	835670	0.498087	0.00420795	0.0429811	0	0.382653	NO
21326	PDIA3	AD	0.173132	0.00967255	842078	0.501906	0.72273	1	7.24299	6.7602	NO
21327	AC018512.1	AD	0	-0.00267408	836740	0.498724	0.0194734	0.138048	0	0.255102	NO
21328	SERF2	AD	0.280605	-0.177079	793785	0.473122	0.000121657	0.00231592	11.6355	15.9439	DOWN
21329	HYPK	AD	0	0	838880	0.5	1	1	0	0	NO
21330	MFAP1	AD	0.0364968	0.0171604	844712	0.503476	0.156806	0.61063	1.58879	0.892857	NO
21331	WDR76	AD	0	-0.00109015	837810	0.499362	0.0986619	0.418704	0	0.127551	NO
21332	FRMD5	AD	2.88465	1.1255	1119698	0.667377	2.74596531311141e-44	3.44108681808761e-41	87.4299	52.6786	UP
21333	GAPDHP55	AD	0	0	838880	0.5	1	1	0	0	NO
21334	CASC4	AD	0.4515	0.12525	881912	0.525649	0.00118964	0.0157304	18.6449	13.0102	UP
21335	AC090519.2	AD	0	0	838880	0.5	1	1	0	0	NO
21336	AC025043.1	AD	0.00222259	-0.00130365	836850	0.49879	0.200511	0.752173	0.140187	0.382653	NO
21337	CTDSPL2	AD	0.290201	0.18578	899969	0.536411	7.47778572262909e-09	4.11512775149952e-07	12.0093	4.84694	UP
21338	HNRNPMP1	AD	0	0	838880	0.5	1	1	0	0	NO
21339	AC025430.1	AD	0	0	838880	0.5	1	1	0	0	NO
21340	EIF3J-DT	AD	0.00242504	-0.0150325	830432	0.494965	0.000161816	0.00292877	0.140187	1.14796	NO
21341	EIF3J	AD	0.120289	0.0326757	852576	0.508163	0.0643907	0.370868	5.14019	3.44388	NO
21342	SPG11	AD	0.409365	0.225611	916300	0.546145	3.74316531550757e-10	2.63523644844562e-08	16.9626	7.52551	UP
21343	PATL2	AD	0.00102707	0.00102707	839272	0.500234	0.545511	1	0.046729	0	NO
21344	B2M	AD	0.952879	0.141461	879510	0.524217	0.017822	0.138048	37.0093	27.6786	NO
21345	TRIM69	AD	0.0117488	-0.0131101	836064	0.498322	0.317108	1	0.560748	0.892857	NO
21346	AC122108.2	AD	0	0	838880	0.5	1	1	0	0	NO
21347	SORD2P	AD	0.00103616	0.00103616	839272	0.500234	0.545511	1	0.046729	0	NO
21348	AC090888.3	AD	0.00059946	0.00059946	839272	0.500234	0.545511	1	0.046729	0	NO
21349	TERB2	AD	0.00059946	-0.000390164	838202	0.499596	0.459733	1	0.046729	0.127551	NO
21350	SORD	AD	0	-0.0113897	831390	0.495536	1.21227323548279e-05	0.000305401	0	0.892857	NO
21351	AC091117.2	AD	0	0	838880	0.5	1	1	0	0	NO
21352	DUOX2	AD	0	0	838880	0.5	1	1	0	0	NO
21353	DUOXA1	AD	0	-0.00151006	837810	0.499362	0.0986619	0.418704	0	0.127551	NO
21354	DUOX1	AD	0.0988408	0.059453	859562	0.512327	0.00151053	0.0193786	4.25234	1.78571	NO
21355	AC051619.6	AD	0	-0.00282783	836740	0.498724	0.0194734	0.138048	0	0.255102	NO
21356	SHF	AD	0.000623874	0.000623874	839272	0.500234	0.545511	1	0.046729	0	NO
21357	AC051619.4	AD	0.000623103	-0.00175007	838202	0.499596	0.45907	1	0.046729	0.127551	NO
21358	AC051619.5	AD	0	0	838880	0.5	1	1	0	0	NO
21359	SLC28A2	AD	0	0	838880	0.5	1	1	0	0	NO
21360	AC051619.10	AD	0	-0.00174431	837810	0.499362	0.0986619	0.418704	0	0.127551	NO
21361	AC051619.3	AD	0	0	838880	0.5	1	1	0	0	NO
21362	GATM	AD	0.353319	0.0206477	852234	0.50796	0.275006	0.988994	14.7196	12.3724	NO
21363	AC025580.3	AD	0.000712161	-0.00383769	834994	0.497684	0.00725568	0.0662436	0.046729	0.510204	NO
21364	SPATA5L1	AD	0.00232598	-0.00299795	836846	0.498788	0.199625	0.751227	0.140187	0.382653	NO
21365	C15orf48	AD	0	0	838880	0.5	1	1	0	0	NO
21366	AC025580.1	AD	0	0	838880	0.5	1	1	0	0	NO
21367	AC025580.2	AD	0.000880969	0.000880969	839272	0.500234	0.545511	1	0.046729	0	NO
21368	SLC30A4	AD	0.11488	0.0573329	858636	0.511775	0.00531722	0.052561	4.90654	2.55102	NO
21369	HMGN2P46	AD	0	-0.00526897	835670	0.498087	0.00420795	0.0429811	0	0.382653	NO
21370	AC090527.3	AD	0	0	838880	0.5	1	1	0	0	NO
21371	BLOC1S6	AD	0	0	838880	0.5	1	1	0	0	NO
21372	AC090527.2	AD	0.00183453	0.00183453	839664	0.500467	0.392227	1	0.0934579	0	NO
21373	SQOR	AD	0.000678922	0.000678922	839272	0.500234	0.545511	1	0.046729	0	NO
21374	AC068722.2	AD	0	0	838880	0.5	1	1	0	0	NO
21375	AC068722.1	AD	0	0	838880	0.5	1	1	0	0	NO
21376	AC091074.1	AD	0	0	838880	0.5	1	1	0	0	NO
21377	RNU6-1014P	AD	0	0	838880	0.5	1	1	0	0	NO
21378	AC073941.1	AD	0	0	838880	0.5	1	1	0	0	NO
21379	AC073941.2	AD	0	0	838880	0.5	1	1	0	0	NO
21380	SEMA6D	AD	0.210936	-0.0466026	826298	0.4925	0.21617	0.804855	8.92523	10.2041	NO
21381	AC023905.1	AD	0	0	838880	0.5	1	1	0	0	NO
21382	AC044787.1	AD	0	-0.00108132	837810	0.499362	0.0986619	0.418704	0	0.127551	NO
21383	LINC01491	AD	0	0	838880	0.5	1	1	0	0	NO
21384	AC092078.2	AD	0.000577514	0.000577514	839272	0.500234	0.545511	1	0.046729	0	NO
21385	SLC24A5	AD	0	0	838880	0.5	1	1	0	0	NO
21386	MYEF2	AD	0.150446	0.0372853	854662	0.509406	0.0563355	0.330817	6.4486	4.46429	NO
21387	CTXN2	AD	0	0	838880	0.5	1	1	0	0	NO
21388	SLC12A1	AD	0.0279658	0.0170426	845842	0.50415	0.0448952	0.272805	1.21495	0.382653	NO
21389	AC066612.2	AD	0	0	838880	0.5	1	1	0	0	NO
21390	AC023355.1	AD	0	-0.0013855	837810	0.499362	0.0986619	0.418704	0	0.127551	NO
21391	DUT	AD	0.144636	-0.0308132	832784	0.496367	0.475024	1	6.16822	6.7602	NO
21392	FBN1	AD	0.275385	0.0604238	858406	0.511638	0.0731987	0.410025	11.4486	9.05612	NO
21393	AC084757.3	AD	0	0	838880	0.5	1	1	0	0	NO
21394	CEP152	AD	0.00202747	-0.000721522	838595	0.49983	0.799721	1	0.0934579	0.127551	NO
21395	AC084757.1	AD	0	0	838880	0.5	1	1	0	0	NO
21396	SHC4	AD	0.129692	-0.0391013	825208	0.491851	0.0973386	0.418704	5.46729	7.01531	NO
21397	EID1	AD	0.304274	0.0140852	849482	0.506319	0.356614	1	12.7103	10.8418	NO
21398	SECISBP2L	AD	0.671979	0.117831	876870	0.522643	0.0142347	0.117467	27.1495	21.1735	NO
21399	AC013452.2	AD	0	0	838880	0.5	1	1	0	0	NO
21400	COPS2	AD	0.128068	0.0580682	859022	0.512005	0.00729691	0.066571	5.46729	3.06122	NO
21401	GALK2	AD	0.192877	0.0697644	862002	0.513781	0.0118751	0.100646	8.17757	5.35714	NO
21402	FAM227B	AD	0.10692	0.0368194	851750	0.507671	0.0630392	0.364444	4.48598	2.93367	NO
21403	FGF7	AD	0	0	838880	0.5	1	1	0	0	NO
21404	DTWD1	AD	0.144079	0.0332976	852815	0.508306	0.0875376	0.418704	6.21495	4.46429	NO
21405	AC025040.2	AD	0	0	838880	0.5	1	1	0	0	NO
21406	ATP8B4	AD	0.0106943	-0.0278001	832061	0.495936	0.0181842	0.138048	0.46729	1.27551	NO
21407	AC025040.1	AD	0	0	838880	0.5	1	1	0	0	NO
21408	SLC27A2	AD	0	0	838880	0.5	1	1	0	0	NO
21409	HDC	AD	0	0	838880	0.5	1	1	0	0	NO
21410	GABPB1	AD	0.151672	0.0431649	858660	0.511789	0.0155901	0.126979	6.4486	3.95408	NO
21411	GABPB1-AS1	AD	0.340854	0.109716	878172	0.52342	0.000824528	0.0118376	14.1589	9.18367	UP
21412	AC022087.1	AD	0	0	838880	0.5	1	1	0	0	NO
21413	USP8	AD	0.200968	0.106394	876814	0.52261	3.13729930142884e-05	0.000717828	8.50467	3.95408	UP
21414	AC012170.3	AD	0	0	838880	0.5	1	1	0	0	NO
21415	USP50	AD	0	-0.00369363	836740	0.498724	0.0194734	0.138048	0	0.255102	NO
21416	TRPM7	AD	0.263391	0.0978069	871604	0.519505	0.001809	0.0222	10.9813	7.01531	NO
21417	AC084756.1	AD	0	0	838880	0.5	1	1	0	0	NO
21418	SPPL2A	AD	0.139104	0.0586862	859246	0.512139	0.00905872	0.0795426	5.88785	3.44388	NO
21419	AC012100.2	AD	0	0	838880	0.5	1	1	0	0	NO
21420	AC021752.1	AD	0.000577514	-0.00866845	834991	0.497682	0.00721081	0.0662436	0.046729	0.510204	NO
21421	AP4E1	AD	0.101804	0.0652732	861422	0.513436	0.000576934	0.00865105	4.34579	1.65816	NO
21422	MIR4713HG	AD	0	0	838880	0.5	1	1	0	0	NO
21423	TNFAIP8L3	AD	0.00401223	-0.0060423	837236	0.49902	0.336988	1	0.186916	0.382653	NO
21424	CYP19A1	AD	0	0	838880	0.5	1	1	0	0	NO
21425	AC020891.2	AD	0	0	838880	0.5	1	1	0	0	NO
21426	GLDN	AD	0.742466	0.412376	973880	0.580464	2.4053854930706e-18	5.04785682899888e-16	29.8598	13.0102	UP
21427	AC066613.2	AD	0.00147082	-0.00933114	833245	0.496641	0.00207273	0.0248591	0.0934579	0.765306	NO
21428	DMXL2	AD	0.104489	0.014196	846127	0.504319	0.304742	1	4.48598	3.57143	NO
21429	SCG3	AD	0.0032329	-0.138569	800417	0.477075	3.28845960381913e-21	9.12859735591816e-19	0.140187	4.71939	DOWN
21430	AC020892.1	AD	0	0	838880	0.5	1	1	0	0	NO
21431	AC020892.2	AD	0	0	838880	0.5	1	1	0	0	NO
21432	LYSMD2	AD	0.00978423	-0.00354306	838119	0.499546	0.744159	1	0.420561	0.510204	NO
21433	TMOD2	AD	0.248172	0.0743924	865196	0.515685	0.010178	0.0879096	10.2804	7.01531	NO
21434	TMOD3	AD	0.120853	0.067808	862720	0.51421	0.000769614	0.0111257	5.04673	2.16837	NO
21435	RF00017.105	AD	0	0	838880	0.5	1	1	0	0	NO
21436	AC090971.4	AD	0	0	838880	0.5	1	1	0	0	NO
21437	AC090971.2	AD	0	0	838880	0.5	1	1	0	0	NO
21438	AC090971.1	AD	0	0	838880	0.5	1	1	0	0	NO
21439	AC090971.3	AD	0	0	838880	0.5	1	1	0	0	NO
21440	LEO1	AD	0.0360759	-0.002876	838658	0.499868	0.96031	1	1.63551	1.65816	NO
21441	MAPK6	AD	0.189151	0.0192091	845764	0.504103	0.464093	1	8.03738	7.14286	NO
21442	MAPK6-DT	AD	0	0	838880	0.5	1	1	0	0	NO
21443	AC023906.5	AD	0	-0.00167199	837810	0.499362	0.0986619	0.418704	0	0.127551	NO
21444	AC023906.2	AD	0	0	838880	0.5	1	1	0	0	NO
21445	AC023906.1	AD	0.00084695	0.00084695	839272	0.500234	0.545511	1	0.046729	0	NO
21446	GNB5	AD	0.02875	-0.01753	834413	0.497338	0.278156	0.998928	1.26168	1.78571	NO
21447	AC023906.3	AD	0	0	838880	0.5	1	1	0	0	NO
21448	AC023906.4	AD	0	0	838880	0.5	1	1	0	0	NO
21449	CERNA1	AD	0	0	838880	0.5	1	1	0	0	NO
21450	MYO5C	AD	0.0268198	0.0150207	845044	0.503674	0.0658138	0.378024	1.1215	0.382653	NO
21451	MYO5A	AD	0.44515	-0.00285725	844236	0.503193	0.693354	1	18.5514	16.9643	NO
21452	EEF1B2P1	AD	0	0	838880	0.5	1	1	0	0	NO
21453	ARPP19	AD	0.17659	-0.0280049	836606	0.498645	0.805822	1	7.52336	7.52551	NO
21454	AC025917.1	AD	0	0	838880	0.5	1	1	0	0	NO
21455	FAM214A	AD	0.327487	0.215564	911454	0.543256	6.1024573429146e-11	4.88419304854442e-09	13.5514	4.97449	UP
21456	ONECUT1	AD	0	0	838880	0.5	1	1	0	0	NO
21457	AC016044.1	AD	0	0	838880	0.5	1	1	0	0	NO
21458	WDR72	AD	0	0	838880	0.5	1	1	0	0	NO
21459	AC084759.2	AD	0	0	838880	0.5	1	1	0	0	NO
21460	UNC13C	AD	0.0068475	-0.00971511	836264	0.498441	0.242893	0.888143	0.327103	0.637755	NO
21461	AC010867.1	AD	0	0	838880	0.5	1	1	0	0	NO
21462	AC025272.1	AD	0	0	838880	0.5	1	1	0	0	NO
21463	AC011912.1	AD	0	0	838880	0.5	1	1	0	0	NO
21464	RSL24D1	AD	0.055912	-0.000545497	841512	0.501568	0.615696	1	2.38318	2.04082	NO
21465	RAB27A	AD	0.0133705	-0.0102659	834743	0.497534	0.181284	0.691582	0.654206	1.14796	NO
21466	PIGBOS1	AD	0	0	838880	0.5	1	1	0	0	NO
21467	PIGB	AD	0.0338819	0.0259205	848217	0.505565	0.0142455	0.117534	1.49533	0.382653	NO
21468	CCPG1	AD	0.248655	0.110359	882941	0.526262	1.34345911140056e-05	0.000334796	10.6542	5.10204	UP
21469	DNAAF4-CCPG1	AD	0	0	838880	0.5	1	1	0	0	NO
21470	C15orf65	AD	0	0	838880	0.5	1	1	0	0	NO
21471	DNAAF4	AD	0	0	838880	0.5	1	1	0	0	NO
21472	PYGO1	AD	0.000839224	-0.02365	832849	0.496405	0.000426658	0.00682587	0.046729	0.765306	NO
21473	AC012378.2	AD	0	0	838880	0.5	1	1	0	0	NO
21474	PRTG	AD	0.00585044	-0.03506	830502	0.495006	0.00118627	0.0157047	0.280374	1.27551	NO
21475	AC009997.1	AD	0	0	838880	0.5	1	1	0	0	NO
21476	NEDD4	AD	0.0404457	0.0332205	850184	0.506738	0.00546537	0.0538193	1.72897	0.382653	NO
21477	CNOT6LP1	AD	0	0	838880	0.5	1	1	0	0	NO
21478	RFX7	AD	0.302744	0.123032	882999	0.526296	6.38578293341717e-05	0.00132113	12.5701	7.14286	UP
21479	TEX9	AD	0.0618856	0.0419139	854338	0.509213	0.0021909	0.0259289	2.61682	0.765306	NO
21480	AC084782.1	AD	0	0	838880	0.5	1	1	0	0	NO
21481	AC084782.2	AD	0	0	838880	0.5	1	1	0	0	NO
21482	MNS1	AD	0.00683309	-0.00832282	836941	0.498844	0.343139	1	0.280374	0.510204	NO
21483	AC084782.3	AD	0	0	838880	0.5	1	1	0	0	NO
21484	AC090518.1	AD	0.00330033	0.00213335	838988	0.500064	0.93413	1	0.140187	0.127551	NO
21485	ZNF280D	AD	0.719863	0.24586	919064	0.547793	2.82700643230204e-07	1.09244495260588e-05	28.9252	18.3673	UP
21486	AC090517.4	AD	0	-0.00958298	832460	0.496173	5.12031445266046e-05	0.00108126	0	0.765306	NO
21487	AC010999.2	AD	0	0	838880	0.5	1	1	0	0	NO
21488	TCF12	AD	2.19598	0.663228	985892	0.587624	1.38240219118112e-13	1.62552708056847e-11	74.4393	48.4694	UP
21489	HNRNPA3P11	AD	0	0	838880	0.5	1	1	0	0	NO
21490	LINC00926	AD	0	-0.00526229	834600	0.497449	0.000947716	0.0128969	0	0.510204	NO
21491	NDUFB10P1	AD	0	-0.00116916	837810	0.499362	0.0986619	0.418704	0	0.127551	NO
21492	CGNL1	AD	0.00793246	-6.22843e-05	839477	0.500356	0.758515	1	0.327103	0.255102	NO
21493	AC025271.2	AD	0	0	838880	0.5	1	1	0	0	NO
21494	AC025271.4	AD	0	0	838880	0.5	1	1	0	0	NO
21495	GCOM1	AD	0	0	838880	0.5	1	1	0	0	NO
21496	POLR2M	AD	0.0348556	0.0188546	845026	0.503663	0.121353	0.488969	1.49533	0.765306	NO
21497	ALDH1A2	AD	0.151266	0.124224	882437	0.525961	4.57793380264257e-09	2.63847801030096e-07	6.1215	0.892857	UP
21498	AQP9	AD	0	0	838880	0.5	1	1	0	0	NO
21499	LIPC	AD	0	0	838880	0.5	1	1	0	0	NO
21500	AC018904.1	AD	0.00109782	0.00109782	839272	0.500234	0.545511	1	0.046729	0	NO
21501	ADAM10	AD	0.580747	0.234839	917716	0.546989	4.54008170391461e-08	2.08948566142387e-06	23.7383	13.7755	UP
21502	HMGB1P51	AD	0	-0.00128091	837810	0.499362	0.0986619	0.418704	0	0.127551	NO
21503	AC091046.2	AD	0	0	838880	0.5	1	1	0	0	NO
21504	AC090515.2	AD	0	0	838880	0.5	1	1	0	0	NO
21505	MINDY2	AD	0.00794134	-0.0256078	823568	0.490874	7.16881380241076e-06	0.000196884	0.46729	2.29592	NO
21506	AC090515.4	AD	0.000712161	0.000712161	839272	0.500234	0.545511	1	0.046729	0	NO
21507	RNF111	AD	0.230966	0.0154281	844494	0.503346	0.585428	1	9.71963	8.92857	NO
21508	SLTM	AD	0.354698	0.0701029	862522	0.514091	0.0530457	0.313852	14.9065	11.7347	NO
21509	AC092757.1	AD	0	-0.000989624	837810	0.499362	0.0986619	0.418704	0	0.127551	NO
21510	CCNB2	AD	0	-0.00116916	837810	0.499362	0.0986619	0.418704	0	0.127551	NO
21511	AC092757.3	AD	0	-0.00133181	837810	0.499362	0.0986619	0.418704	0	0.127551	NO
21512	AC092757.2	AD	0	-0.00128568	837810	0.499362	0.0986619	0.418704	0	0.127551	NO
21513	MYO1E	AD	0.536875	0.21047	908223	0.541331	7.36048604223795e-07	2.574409232955e-05	21.8224	13.3929	UP
21514	FAM81A	AD	0.045311	-0.0041846	837164	0.498977	0.727616	1	1.96262	2.16837	NO
21515	AC092868.3	AD	0	0	838880	0.5	1	1	0	0	NO
21516	AC092868.1	AD	0	0	838880	0.5	1	1	0	0	NO
21517	GCNT3	AD	0	0	838880	0.5	1	1	0	0	NO
21518	GTF2A2	AD	0.135854	0.0183152	850390	0.50686	0.147546	0.579301	5.84112	4.33673	NO
21519	AC092755.1	AD	0	0	838880	0.5	1	1	0	0	NO
21520	BNIP2	AD	0.0791648	0.0159551	847190	0.504953	0.176484	0.675858	3.45794	2.42347	NO
21521	RPS3AP6	AD	0.000831672	-0.000725101	838202	0.499596	0.459733	1	0.046729	0.127551	NO
21522	AC092079.1	AD	0	0	838880	0.5	1	1	0	0	NO
21523	FOXB1	AD	0	0	838880	0.5	1	1	0	0	NO
21524	AC009654.1	AD	0	0	838880	0.5	1	1	0	0	NO
21525	ANXA2	AD	0	0	838880	0.5	1	1	0	0	NO
21526	AC087385.2	AD	0	0	838880	0.5	1	1	0	0	NO
21527	ICE2	AD	0.18048	0.0577674	857112	0.510867	0.042607	0.260597	7.66355	5.48469	NO
21528	RORA-AS1	AD	0.0867935	0.0346813	851471	0.507505	0.0437146	0.266517	3.69159	2.16837	NO
21529	RORA	AD	0.207083	-0.554929	688564	0.410406	3.73669479837151e-37	3.2135575265995e-34	8.50467	25.1276	DOWN
21530	RORA-AS2	AD	0	0	838880	0.5	1	1	0	0	NO
21531	AC012404.1	AD	0	0	838880	0.5	1	1	0	0	NO
21532	AC012404.2	AD	0	0	838880	0.5	1	1	0	0	NO
21533	AC107905.1	AD	0	0	838880	0.5	1	1	0	0	NO
21534	AC104574.2	AD	0	0	838880	0.5	1	1	0	0	NO
21535	AC104574.1	AD	0	0	838880	0.5	1	1	0	0	NO
21536	AC018618.1	AD	0	0	838880	0.5	1	1	0	0	NO
21537	AC009554.1	AD	0.000623874	-0.000466279	838202	0.499596	0.459733	1	0.046729	0.127551	NO
21538	VPS13C	AD	0.685663	0.212762	910664	0.542786	3.66242453971316e-06	0.000107376	28.2243	18.3673	UP
21539	AC104590.1	AD	0	0	838880	0.5	1	1	0	0	NO
21540	C2CD4A	AD	0	0	838880	0.5	1	1	0	0	NO
21541	C2CD4B	AD	0	0	838880	0.5	1	1	0	0	NO
21542	AC126323.2	AD	0	0	838880	0.5	1	1	0	0	NO
21543	AC126323.1	AD	0	0	838880	0.5	1	1	0	0	NO
21544	AC032011.1	AD	0	0	838880	0.5	1	1	0	0	NO
21545	TLN2	AD	0.177981	-0.0417249	830004	0.49471	0.342232	1	7.47664	8.29082	NO
21546	AC100839.1	AD	0	0	838880	0.5	1	1	0	0	NO
21547	AC100839.2	AD	0	0	838880	0.5	1	1	0	0	NO
21548	AC103740.1	AD	0	0	838880	0.5	1	1	0	0	NO
21549	TPM1	AD	0.0734458	0.0117384	846546	0.504569	0.190179	0.72075	3.13084	2.16837	NO
21550	TPM1-AS	AD	0	0	838880	0.5	1	1	0	0	NO
21551	AC079328.2	AD	0	0	838880	0.5	1	1	0	0	NO
21552	AC087612.1	AD	0.000579382	-0.00130747	838202	0.499596	0.45907	1	0.046729	0.127551	NO
21553	LACTB	AD	0.0999794	0.0644017	862836	0.514279	0.000254033	0.00429525	4.39252	1.53061	NO
21554	RPS27L	AD	0.207004	0.0666764	867776	0.517223	0.00229772	0.0269748	8.92523	5.22959	NO
21555	RAB8B	AD	0.164801	0.082634	868825	0.517848	0.000352717	0.00575741	7.05607	3.44388	NO
21556	APH1B	AD	0.123769	0.0428711	853809	0.508898	0.0482278	0.290759	5.37383	3.57143	NO
21557	CA12	AD	0.0030027	-0.00536035	837913	0.499424	0.504229	1	0.140187	0.255102	NO
21558	LINC02568	AD	0	0	838880	0.5	1	1	0	0	NO
21559	AC007950.2	AD	0	0	838880	0.5	1	1	0	0	NO
21560	AC007950.3	AD	0	0	838880	0.5	1	1	0	0	NO
21561	AC007950.1	AD	0.00279767	-0.00975825	831893	0.495836	0.00180864	0.0222	0.186916	1.02041	NO
21562	USP3-AS1	AD	0.0421758	0.0277018	849430	0.506288	0.0113677	0.0969068	1.7757	0.510204	NO
21563	FBXL22	AD	0	0	838880	0.5	1	1	0	0	NO
21564	HERC1	AD	0.535897	0.185508	903052	0.538249	5.41447878075799e-06	0.000153509	22.1963	13.7755	UP
21565	AC073167.1	AD	0	0	838880	0.5	1	1	0	0	NO
21566	DAPK2	AD	0.213968	0.111618	879438	0.524174	1.60608123135371e-05	0.00039508	9.11215	4.20918	UP
21567	AC015914.1	AD	0	0	838880	0.5	1	1	0	0	NO
21568	CIAO2A	AD	0.00232536	-0.00569222	833250	0.496644	0.00209182	0.024911	0.0934579	0.765306	NO
21569	SNX1	AD	0.344683	0.101679	873098	0.520395	0.00418921	0.0429811	14.486	10.2041	UP
21570	SNX22	AD	0.0755647	-0.028792	833524	0.496808	0.400279	1	3.27103	3.82653	NO
21571	PPIB	AD	0.157918	0.0103577	846347	0.504451	0.392107	1	6.91589	5.86735	NO
21572	CSNK1G1	AD	0.00193141	-0.0108649	832179	0.496006	0.00055359	0.00840155	0.0934579	0.892857	NO
21573	AC087632.1	AD	0.000623874	0.000623874	839272	0.500234	0.545511	1	0.046729	0	NO
21574	PCLAF	AD	0	0	838880	0.5	1	1	0	0	NO
21575	TRIP4	AD	0.0934443	0.061005	859975	0.512573	0.000683318	0.0100168	3.92523	1.40306	NO
21576	ZNF609	AD	0.621642	0.164196	894930	0.533408	0.000172274	0.00309544	25.1869	17.2194	UP
21577	AC090543.1	AD	0	0	838880	0.5	1	1	0	0	NO
21578	OAZ2	AD	0.110185	-0.0262763	833096	0.496553	0.445652	1	4.76636	5.35714	NO
21579	AC100830.3	AD	0	0	838880	0.5	1	1	0	0	NO
21580	AC100830.2	AD	0	0	838880	0.5	1	1	0	0	NO
21581	AC100830.1	AD	0	0	838880	0.5	1	1	0	0	NO
21582	RBPMS2	AD	0.000851591	-0.000317568	838202	0.499596	0.459733	1	0.046729	0.127551	NO
21583	PIF1	AD	0	0	838880	0.5	1	1	0	0	NO
21584	AC069368.1	AD	0	0	838880	0.5	1	1	0	0	NO
21585	ANKDD1A	AD	0.0627293	0.00189256	841522	0.501575	0.639747	1	2.75701	2.42347	NO
21586	AC103691.2	AD	0	0	838880	0.5	1	1	0	0	NO
21587	AC103691.1	AD	0	0	838880	0.5	1	1	0	0	NO
21588	SPG21	AD	0.114244	0.0551093	860132	0.512667	0.00241791	0.0282573	4.85981	2.29592	NO
21589	MTFMT	AD	0.0673743	0.0201979	845667	0.504045	0.226333	0.838072	2.85047	2.04082	NO
21590	SLC51B	AD	0	0	838880	0.5	1	1	0	0	NO
21591	AC013553.3	AD	0	0	838880	0.5	1	1	0	0	NO
21592	RASL12	AD	0	0	838880	0.5	1	1	0	0	NO
21593	AC013553.4	AD	0	0	838880	0.5	1	1	0	0	NO
21594	UBAP1L	AD	0.147512	0.038375	856394	0.510439	0.029395	0.189866	6.16822	3.95408	NO
21595	PDCD7	AD	0.0975014	0.0348588	850502	0.506927	0.0839244	0.418704	4.20561	2.80612	NO
21596	CLPX	AD	0.0937683	0.0092352	842161	0.501956	0.632841	1	4.11215	3.69898	NO
21597	CILP	AD	0	-0.0017457	837810	0.499362	0.0986619	0.418704	0	0.127551	NO
21598	PARP16	AD	0.0894741	0.0658523	862061	0.513817	0.000117262	0.002241	3.78505	1.02041	NO
21599	RNU5A-1	AD	0	0	838880	0.5	1	1	0	0	NO
21600	RNU5B-1	AD	0	0	838880	0.5	1	1	0	0	NO
21601	IGDCC3	AD	0.0208589	-0.0193855	834880	0.497616	0.264909	0.956681	0.934579	1.40306	NO
21602	IGDCC4	AD	0.00159043	0.00159043	839664	0.500467	0.392227	1	0.0934579	0	NO
21603	DPP8	AD	0.200729	0.076365	869166	0.518052	0.00111019	0.0147868	8.59813	4.84694	NO
21604	AC105129.3	AD	0	0	838880	0.5	1	1	0	0	NO
21605	HACD3	AD	0.201519	0.0405539	857700	0.511217	0.046637	0.282215	8.5514	6.12245	NO
21606	INTS14	AD	0.000831672	-0.00937344	832854	0.496408	0.000431385	0.00682587	0.046729	0.765306	NO
21607	SLC24A1	AD	0	-0.00127106	837810	0.499362	0.0986619	0.418704	0	0.127551	NO
21608	AC011939.3	AD	0	0	838880	0.5	1	1	0	0	NO
21609	DENND4A	AD	0.609909	0.265773	927428	0.552778	1.24557166336789e-09	7.99864907105649e-08	24.6729	13.5204	UP
21610	RAB11A	AD	0.371076	0.0719253	868576	0.517699	0.0157376	0.127942	15.4206	11.0969	NO
21611	HNRNPA1P44	AD	0	0	838880	0.5	1	1	0	0	NO
21612	MEGF11	AD	0.0169291	-0.0232212	833310	0.49668	0.0964343	0.418704	0.747664	1.40306	NO
21613	AC055855.2	AD	0	-0.00299478	836740	0.498724	0.0194734	0.138048	0	0.255102	NO
21614	DIS3L	AD	0.0790884	0.0107175	843744	0.502899	0.433617	1	3.41121	2.80612	NO
21615	AC055855.1	AD	0.00059946	0.00059946	839272	0.500234	0.545511	1	0.046729	0	NO
21616	TIPIN	AD	0.0675057	0.0333968	848190	0.505549	0.0863604	0.418704	2.75701	1.65816	NO
21617	RF00019.576	AD	0	0	838880	0.5	1	1	0	0	NO
21618	MAP2K1	AD	0.204815	0.0766425	871202	0.519265	0.000542656	0.00829877	8.78505	4.71939	NO
21619	ATP5MFP6	AD	0	0	838880	0.5	1	1	0	0	NO
21620	RPL35AP32	AD	0	0	838880	0.5	1	1	0	0	NO
21621	AC116913.1	AD	0	-0.00301425	837810	0.499362	0.0986619	0.418704	0	0.127551	NO
21622	SNAPC5	AD	0.0345897	0.00762232	842802	0.502338	0.335142	1	1.49533	1.02041	NO
21623	RPL4	AD	0.157695	-0.0470349	832350	0.496108	0.458462	1	6.63551	7.14286	NO
21624	ZWILCH	AD	0.000946704	0.000946704	839272	0.500234	0.545511	1	0.046729	0	NO
21625	LCTL	AD	0	0	838880	0.5	1	1	0	0	NO
21626	LINC01169	AD	0	-0.00185607	837810	0.499362	0.0986619	0.418704	0	0.127551	NO
21627	SMAD6	AD	0	0	838880	0.5	1	1	0	0	NO
21628	AC110048.2	AD	0	0	838880	0.5	1	1	0	0	NO
21629	AC093334.1	AD	0	0	838880	0.5	1	1	0	0	NO
21630	LINC02206	AD	0	0	838880	0.5	1	1	0	0	NO
21631	AC087482.1	AD	0	0	838880	0.5	1	1	0	0	NO
21632	SMAD3	AD	0.00852691	-0.0149953	835578	0.498032	0.172109	0.661876	0.373832	0.765306	NO
21633	AC012568.1	AD	0	0	838880	0.5	1	1	0	0	NO
21634	AAGAB	AD	0.0811576	0.0178645	847939	0.505399	0.144729	0.569462	3.5514	2.42347	NO
21635	RPS24P16	AD	0	0	838880	0.5	1	1	0	0	NO
21636	IQCH	AD	0.0277842	0.00957704	842628	0.502234	0.303788	1	1.21495	0.765306	NO
21637	IQCH-AS1	AD	0.0485035	0.0231124	847888	0.505369	0.0539115	0.318202	2.1028	1.02041	NO
21638	C15orf61	AD	0.00223156	-0.00260114	836848	0.498789	0.200068	0.751667	0.140187	0.382653	NO
21639	AC016355.1	AD	0	0	838880	0.5	1	1	0	0	NO
21640	MAP2K5	AD	0.385751	0.204917	905310	0.539594	3.44888301256069e-08	1.6424322359491e-06	15.7009	7.78061	UP
21641	SKOR1	AD	0	0	838880	0.5	1	1	0	0	NO
21642	AC009292.2	AD	0	0	838880	0.5	1	1	0	0	NO
21643	AC135628.1	AD	0	0	838880	0.5	1	1	0	0	NO
21644	PIAS1	AD	0.411558	0.13743	888278	0.529443	9.43400951569593e-05	0.0018755	16.9626	10.5867	UP
21645	AC107871.1	AD	0	0	838880	0.5	1	1	0	0	NO
21646	CLN6	AD	0	-0.00151712	837810	0.499362	0.0986619	0.418704	0	0.127551	NO
21647	AC107871.2	AD	0	-0.00266419	837810	0.499362	0.0986619	0.418704	0	0.127551	NO
21648	FEM1B	AD	0.0945305	0.0437121	852103	0.507881	0.0453848	0.275398	4.11215	2.55102	NO
21649	ITGA11	AD	0	-0.001031	837810	0.499362	0.0986619	0.418704	0	0.127551	NO
21650	CORO2B	AD	0.221408	0.0840115	868066	0.517396	0.00292083	0.033318	9.48598	5.9949	NO
21651	ANP32A	AD	0.141254	0.032064	852149	0.507909	0.101824	0.430624	6.1215	4.46429	NO
21652	SPESP1	AD	0.0557119	0.0123998	843842	0.502958	0.336698	1	2.38318	1.78571	NO
21653	AC087639.2	AD	0	-0.00170345	837810	0.499362	0.0986619	0.418704	0	0.127551	NO
21654	NOX5	AD	0	0	838880	0.5	1	1	0	0	NO
21655	EWSAT1	AD	0	0	838880	0.5	1	1	0	0	NO
21656	GLCE	AD	0.215783	0.0870075	871483	0.519432	0.000567265	0.00854201	8.97196	4.97449	NO
21657	AC026992.2	AD	0	0	838880	0.5	1	1	0	0	NO
21658	AC026992.1	AD	0	0	838880	0.5	1	1	0	0	NO
21659	PAQR5	AD	0	0	838880	0.5	1	1	0	0	NO
21660	AC027237.3	AD	0	0	838880	0.5	1	1	0	0	NO
21661	KIF23	AD	0	0	838880	0.5	1	1	0	0	NO
21662	RPLP1	AD	0.435774	-0.0991422	821636	0.489722	0.205321	0.768706	18.271	18.1122	NO
21663	AC027237.2	AD	0	0	838880	0.5	1	1	0	0	NO
21664	DRAIC	AD	0.00718414	0.0030676	840159	0.500762	0.455124	1	0.280374	0.127551	NO
21665	AC021818.1	AD	0	0	838880	0.5	1	1	0	0	NO
21666	TLE3	AD	0.0043546	0.00134034	839379	0.500297	0.730498	1	0.186916	0.127551	NO
21667	AC026583.1	AD	0	0	838880	0.5	1	1	0	0	NO
21668	AC048383.1	AD	0	0	838880	0.5	1	1	0	0	NO
21669	LINC02204	AD	0.00158048	0.00158048	839272	0.500234	0.545511	1	0.046729	0	NO
21670	UACA	AD	0.170204	0.0873793	869292	0.518126	0.000295409	0.00492086	7.1028	3.44388	NO
21671	AC009269.2	AD	0	0	838880	0.5	1	1	0	0	NO
21672	RPL29P30	AD	0	0	838880	0.5	1	1	0	0	NO
21673	LARP6	AD	0.737752	0.430299	983334	0.586099	7.8201162782769e-21	2.07872909069833e-18	30.0935	11.9898	UP
21674	LRRC49	AD	0.0961889	0.02748	850053	0.506659	0.0951793	0.418704	4.15888	2.80612	NO
21675	THAP10	AD	0	-0.00278113	836740	0.498724	0.0194734	0.138048	0	0.255102	NO
21676	THSD4	AD	0.0924894	0.0267887	852792	0.508292	0.032042	0.203558	4.01869	2.29592	NO
21677	THSD4-AS1	AD	0.281051	0.12361	889638	0.530254	1.62557366950511e-06	5.17909304975399e-05	11.8692	5.35714	UP
21678	AC064799.1	AD	0.00107982	0.00107982	839272	0.500234	0.545511	1	0.046729	0	NO
21679	AC108861.1	AD	0	0	838880	0.5	1	1	0	0	NO
21680	NR2E3	AD	0	0	838880	0.5	1	1	0	0	NO
21681	AC104938.1	AD	0	0	838880	0.5	1	1	0	0	NO
21682	MYO9A	AD	0.44359	0.157285	895175	0.533554	1.61779615243471e-05	0.000397516	18.4112	11.0969	UP
21683	RNA5SP399	AD	0	0	838880	0.5	1	1	0	0	NO
21684	AC022872.1	AD	0	-0.00111718	837810	0.499362	0.0986619	0.418704	0	0.127551	NO
21685	SENP8	AD	0	-0.00386011	836740	0.498724	0.0194734	0.138048	0	0.255102	NO
21686	AC020779.2	AD	0	0	838880	0.5	1	1	0	0	NO
21687	GRAMD2A	AD	0	0	838880	0.5	1	1	0	0	NO
21688	PKM	AD	0.158654	-0.0801256	821892	0.489874	0.060553	0.351967	6.72897	8.41837	NO
21689	PARP6	AD	0.157739	0.0333011	852604	0.50818	0.102425	0.432877	6.58879	4.84694	NO
21690	AC009690.3	AD	0	0	838880	0.5	1	1	0	0	NO
21691	AC009690.2	AD	0	-0.00459997	835670	0.498087	0.00420795	0.0429811	0	0.382653	NO
21692	AC009690.1	AD	0.00308294	-0.018065	828683	0.493922	4.6044784091938e-05	0.00100225	0.186916	1.40306	NO
21693	HEXA	AD	0	0	838880	0.5	1	1	0	0	NO
21694	HEXA-AS1	AD	0	0	838880	0.5	1	1	0	0	NO
21695	TMEM202	AD	0	0	838880	0.5	1	1	0	0	NO
21696	TMEM202-AS1	AD	0.00059946	-0.00767221	836062	0.49832	0.0295028	0.189866	0.046729	0.382653	NO
21697	ARIH1	AD	0.35649	0.122484	879826	0.524405	0.000654474	0.00965466	14.8598	9.82143	UP
21698	AC100827.2	AD	0	0	838880	0.5	1	1	0	0	NO
21699	LINC02259	AD	0	0	838880	0.5	1	1	0	0	NO
21700	AC100827.4	AD	0	0	838880	0.5	1	1	0	0	NO
21701	HIGD2B	AD	0	0	838880	0.5	1	1	0	0	NO
21702	BBS4	AD	0.0851434	0.0291477	850453	0.506898	0.0651122	0.374387	3.69159	2.29592	NO
21703	ADPGK	AD	0.105168	0.0469458	855098	0.509666	0.0177211	0.138048	4.48598	2.55102	NO
21704	ADPGK-AS1	AD	0	0	838880	0.5	1	1	0	0	NO
21705	AC103874.1	AD	0	0	838880	0.5	1	1	0	0	NO
21706	NPM1P42	AD	0	0	838880	0.5	1	1	0	0	NO
21707	NEO1	AD	0.0234036	-0.0886807	801594	0.477776	5.21025187938528e-13	5.62986242670166e-11	1.02804	5.48469	NO
21708	NPM1P43	AD	0	0	838880	0.5	1	1	0	0	NO
21709	HCN4	AD	0	-0.00151712	837810	0.499362	0.0986619	0.418704	0	0.127551	NO
21710	REC114	AD	0	-0.0034136	836740	0.498724	0.0194734	0.138048	0	0.255102	NO
21711	MRPS15P1	AD	0	0	838880	0.5	1	1	0	0	NO
21712	NPTN	AD	0.106903	-0.0173872	834646	0.497476	0.566112	1	4.53271	4.97449	NO
21713	CD276	AD	0.00184674	-0.00632764	837522	0.499191	0.294376	1	0.0934579	0.255102	NO
21714	INSYN1	AD	0	0	838880	0.5	1	1	0	0	NO
21715	INSYN1-AS1	AD	0	0	838880	0.5	1	1	0	0	NO
21716	TBC1D21	AD	0	0	838880	0.5	1	1	0	0	NO
21717	LOXL1-AS1	AD	0	0	838880	0.5	1	1	0	0	NO
21718	LOXL1	AD	0	0	838880	0.5	1	1	0	0	NO
21719	STOML1	AD	0.0187194	-0.00356727	837360	0.499094	0.644008	1	0.841121	1.02041	NO
21720	PML	AD	0.0269852	0.00913301	841202	0.501384	0.524011	1	1.16822	0.892857	NO
21721	GOLGA6A	AD	0	0	838880	0.5	1	1	0	0	NO
21722	ISLR2	AD	0	0	838880	0.5	1	1	0	0	NO
21723	AC010931.2	AD	0	0	838880	0.5	1	1	0	0	NO
21724	AC010931.3	AD	0	0	838880	0.5	1	1	0	0	NO
21725	ISLR	AD	0	0	838880	0.5	1	1	0	0	NO
21726	STRA6	AD	0	0	838880	0.5	1	1	0	0	NO
21727	CCDC33	AD	0	0	838880	0.5	1	1	0	0	NO
21728	AC023300.2	AD	0	0	838880	0.5	1	1	0	0	NO
21729	CYP11A1	AD	0	0	838880	0.5	1	1	0	0	NO
21730	PPIAP46	AD	0	0	838880	0.5	1	1	0	0	NO
21731	AC090826.1	AD	0	0	838880	0.5	1	1	0	0	NO
21732	SEMA7A	AD	0	-0.00193209	836740	0.498724	0.0194734	0.138048	0	0.255102	NO
21733	UBL7	AD	0.0353013	0.01066	842834	0.502357	0.331214	1	1.49533	1.02041	NO
21734	UBL7-AS1	AD	0.00108444	-0.00379424	836064	0.498321	0.0296184	0.189866	0.046729	0.382653	NO
21735	AC012435.1	AD	0	-0.0013812	837810	0.499362	0.0986619	0.418704	0	0.127551	NO
21736	AC012435.2	AD	0	-0.00484011	836740	0.498724	0.0194734	0.138048	0	0.255102	NO
21737	ARID3B	AD	0.00262247	-0.00382209	836848	0.498789	0.199846	0.751479	0.140187	0.382653	NO
21738	CLK3	AD	0.0699946	0.0275342	848933	0.505992	0.0749312	0.4185	2.99065	1.78571	NO
21739	AC100835.2	AD	0	0	838880	0.5	1	1	0	0	NO
21740	AC100835.1	AD	0	0	838880	0.5	1	1	0	0	NO
21741	EDC3	AD	0.118048	0.0251134	851264	0.507382	0.0909982	0.418704	5	3.44388	NO
21742	CSK	AD	0.0348065	-0.0282529	831352	0.495513	0.103933	0.438021	1.54206	2.42347	NO
21743	CPLX3	AD	0.000879532	-0.00740536	837131	0.498958	0.118935	0.481735	0.046729	0.255102	NO
21744	ULK3	AD	0.0702942	-0.00153488	840746	0.501112	0.749816	1	2.94393	2.67857	NO
21745	SCAMP2	AD	0.10939	0.0315721	854290	0.509185	0.0284632	0.188465	4.71963	2.80612	NO
21746	MPI	AD	0.0244627	-0.00487314	835767	0.498145	0.400237	1	1.02804	1.40306	NO
21747	FAM219B	AD	0.0512451	-0.0122655	837816	0.499366	0.836847	1	2.19626	2.29592	NO
21748	COX5A	AD	0.104929	-0.00267511	843366	0.502674	0.533076	1	4.57944	3.95408	NO
21749	RPP25	AD	0	0	838880	0.5	1	1	0	0	NO
21750	SCAMP5	AD	0.0888996	0.000209758	839927	0.500624	0.874161	1	3.73832	3.57143	NO
21751	AC015720.1	AD	0	0	838880	0.5	1	1	0	0	NO
21752	PPCDC	AD	0.144972	0.0683765	862482	0.514068	0.00256809	0.0298279	6.02804	3.18878	NO
21753	RF00017.108	AD	0	0	838880	0.5	1	1	0	0	NO
21754	RPL36AP45	AD	0	0	838880	0.5	1	1	0	0	NO
21755	C15orf39	AD	0.00100732	0.00100732	839272	0.500234	0.545511	1	0.046729	0	NO
21756	NIFKP4	AD	0	0	838880	0.5	1	1	0	0	NO
21757	GOLGA6D	AD	0	0	838880	0.5	1	1	0	0	NO
21758	ANP32BP1	AD	0	0	838880	0.5	1	1	0	0	NO
21759	COMMD4	AD	0.109377	0.0197944	848454	0.505707	0.184946	0.703594	4.76636	3.57143	NO
21760	AC068338.3	AD	0.000677518	0.000677518	839272	0.500234	0.545511	1	0.046729	0	NO
21761	NEIL1	AD	0.0247588	-0.0252175	831404	0.495544	0.056218	0.33026	1.02804	1.91327	NO
21762	MAN2C1	AD	0.0982473	0.0296456	848124	0.505509	0.171091	0.658654	4.15888	3.06122	NO
21763	AC068338.2	AD	0.00138767	0.000427901	838202	0.499596	0.459733	1	0.046729	0.127551	NO
21764	SIN3A	AD	0.0802949	0.029791	847186	0.50495	0.174459	0.669797	3.41121	2.42347	NO
21765	AC105137.1	AD	0	0	838880	0.5	1	1	0	0	NO
21766	PTPN9	AD	0.0875483	0.0327267	851416	0.507472	0.0446341	0.271443	3.69159	2.16837	NO
21767	AC105036.3	AD	0	-0.00239808	836740	0.498724	0.0194734	0.138048	0	0.255102	NO
21768	SNUPN	AD	0.0508723	0.0245299	848269	0.505596	0.0465104	0.281488	2.14953	1.02041	NO
21769	AC105020.2	AD	0	0	838880	0.5	1	1	0	0	NO
21770	IMP3	AD	0.0712296	0.00919211	846180	0.504351	0.20959	0.783149	3.08411	2.16837	NO
21771	AC105020.6	AD	0	0	838880	0.5	1	1	0	0	NO
21772	AC105020.5	AD	0	0	838880	0.5	1	1	0	0	NO
21773	SNX33	AD	0	-0.00108132	837810	0.499362	0.0986619	0.418704	0	0.127551	NO
21774	CSPG4	AD	0.00100669	-0.011491	836060	0.498319	0.0294452	0.189866	0.046729	0.382653	NO
21775	AC105020.1	AD	0	0	838880	0.5	1	1	0	0	NO
21776	ODF3L1	AD	0	0	838880	0.5	1	1	0	0	NO
21777	DNM1P35	AD	0	0	838880	0.5	1	1	0	0	NO
21778	AC019294.2	AD	0	-0.0013812	837810	0.499362	0.0986619	0.418704	0	0.127551	NO
21779	UBE2Q2	AD	0.0779	0.0236573	847994	0.505432	0.12574	0.5048	3.27103	2.16837	NO
21780	FBXO22	AD	0.102689	0.0257849	849512	0.506337	0.116942	0.481735	4.25234	2.93367	NO
21781	NRG4	AD	0.0227004	0.0227004	847112	0.504907	0.00538499	0.0531113	0.981308	0	NO
21782	TMEM266	AD	0.0144404	0.00108112	839686	0.50048	0.762287	1	0.607477	0.510204	NO
21783	AC091100.1	AD	0	0	838880	0.5	1	1	0	0	NO
21784	ETFA	AD	0.103143	0.021207	850926	0.50718	0.0806473	0.418704	4.43925	2.93367	NO
21785	SCAPER	AD	0.558683	0.197476	907086	0.540653	1.72854753533356e-06	5.47789703032731e-05	22.8037	14.1582	UP
21786	RCN2	AD	0.145752	-0.017245	832629	0.496274	0.466112	1	6.21495	6.88776	NO
21787	PSTPIP1	AD	0	0	838880	0.5	1	1	0	0	NO
21788	TSPAN3	AD	0.134757	-0.0580927	823409	0.490779	0.0691281	0.392588	5.84112	7.52551	NO
21789	AC090181.1	AD	0	0	838880	0.5	1	1	0	0	NO
21790	PEAK1	AD	0.575631	0.0602533	862660	0.514174	0.107158	0.450445	23.5514	19.2602	NO
21791	AC087465.1	AD	0	0	838880	0.5	1	1	0	0	NO
21792	AC060773.1	AD	0	0	838880	0.5	1	1	0	0	NO
21793	HMG20A	AD	0.214534	0.104599	877476	0.523004	4.04426919385721e-05	0.000900414	9.06542	4.33673	UP
21794	AC090984.1	AD	0	0	838880	0.5	1	1	0	0	NO
21795	AC046168.1	AD	0	0	838880	0.5	1	1	0	0	NO
21796	AC046168.2	AD	0	-0.00338514	837810	0.499362	0.0986619	0.418704	0	0.127551	NO
21797	LINGO1	AD	1.75652	0.038617	785078	0.467932	0.00614684	0.0591547	64.0187	54.5918	NO
21798	LINGO1-AS1	AD	0	0	838880	0.5	1	1	0	0	NO
21799	AC104758.3	AD	0	0	838880	0.5	1	1	0	0	NO
21800	AC104758.4	AD	0	0	838880	0.5	1	1	0	0	NO
21801	AC104758.1	AD	0	0	838880	0.5	1	1	0	0	NO
21802	AC104758.5	AD	0	0	838880	0.5	1	1	0	0	NO
21803	TBC1D2B	AD	0.0419484	-0.0081965	836246	0.49843	0.573132	1	1.72897	2.04082	NO
21804	SH2D7	AD	0	0	838880	0.5	1	1	0	0	NO
21805	CIB2	AD	0	0	838880	0.5	1	1	0	0	NO
21806	IDH3A	AD	0.0968642	0.0384169	854498	0.509309	0.018102	0.138048	4.20561	2.29592	NO
21807	ACSBG1	AD	0.0599103	-0.022848	835733	0.498124	0.569917	1	2.47664	2.80612	NO
21808	AC090607.3	AD	0	0	838880	0.5	1	1	0	0	NO
21809	DNAJA4	AD	0.0175276	-0.0164673	833368	0.496715	0.0999534	0.423611	0.747664	1.40306	NO
21810	WDR61	AD	0.154638	0.0390903	854902	0.50955	0.055259	0.325308	6.58879	4.59184	NO
21811	AC090607.1	AD	0	0	838880	0.5	1	1	0	0	NO
21812	AC090607.5	AD	0	0	838880	0.5	1	1	0	0	NO
21813	CRABP1	AD	0.00101561	0.00101561	839272	0.500234	0.545511	1	0.046729	0	NO
21814	AC011270.1	AD	0	0	838880	0.5	1	1	0	0	NO
21815	IREB2	AD	0.163847	0.0866268	868812	0.517841	0.000342143	0.00560568	7.00935	3.44388	NO
21816	AC027228.1	AD	0	0	838880	0.5	1	1	0	0	NO
21817	HYKK	AD	0	0	838880	0.5	1	1	0	0	NO
21818	AC027228.3	AD	0	0	838880	0.5	1	1	0	0	NO
21819	PSMA4	AD	0.114839	0.0272556	851588	0.507574	0.0795781	0.418704	4.90654	3.31633	NO
21820	CHRNA5	AD	0.00152609	0.00152609	839664	0.500467	0.392227	1	0.0934579	0	NO
21821	CHRNA3	AD	0	0	838880	0.5	1	1	0	0	NO
21822	CHRNB4	AD	0.000744248	-0.000360665	838202	0.499596	0.459733	1	0.046729	0.127551	NO
21823	AC067863.1	AD	0	0	838880	0.5	1	1	0	0	NO
21824	AC022748.2	AD	0	-0.000989624	837810	0.499362	0.0986619	0.418704	0	0.127551	NO
21825	ADAMTS7	AD	0	-0.0025863	837810	0.499362	0.0986619	0.418704	0	0.127551	NO
21826	MORF4L1	AD	0.324554	-0.00131294	844022	0.503065	0.667709	1	13.7383	12.5	NO
21827	RPL21P116	AD	0	0	838880	0.5	1	1	0	0	NO
21828	AC011944.2	AD	0	0	838880	0.5	1	1	0	0	NO
21829	CTSH	AD	0.00984852	-0.0244283	832754	0.496348	0.0253525	0.17237	0.420561	1.14796	NO
21830	RASGRF1	AD	0.0467138	-0.0171601	834168	0.497191	0.354264	1	2.00935	2.55102	NO
21831	AC011944.1	AD	0	0	838880	0.5	1	1	0	0	NO
21832	ANKRD34C-AS1	AD	0.00619876	0.00619876	841232	0.501402	0.137925	0.545777	0.280374	0	NO
21833	ANKRD34C	AD	0	0	838880	0.5	1	1	0	0	NO
21834	TMED3	AD	0.0505586	0.0282437	850140	0.506711	0.0179785	0.138048	2.24299	0.892857	NO
21835	MINAR1	AD	0	0	838880	0.5	1	1	0	0	NO
21836	AC021483.1	AD	0	0	838880	0.5	1	1	0	0	NO
21837	MTHFS	AD	0.000831672	-0.000471455	838202	0.499596	0.459733	1	0.046729	0.127551	NO
21838	ST20-MTHFS	AD	0.00059946	0.00059946	839272	0.500234	0.545511	1	0.046729	0	NO
21839	ST20-AS1	AD	0	0	838880	0.5	1	1	0	0	NO
21840	BCL2A1	AD	0	0	838880	0.5	1	1	0	0	NO
21841	RF00017.110	AD	0	0	838880	0.5	1	1	0	0	NO
21842	ZFAND6	AD	0.211851	0.0743314	866830	0.516659	0.00330899	0.0371087	8.92523	5.48469	NO
21843	FAH	AD	0	0	838880	0.5	1	1	0	0	NO
21844	CTXND1	AD	0	0	838880	0.5	1	1	0	0	NO
21845	LINC00927	AD	0	0	838880	0.5	1	1	0	0	NO
21846	AC016705.2	AD	0.00181244	-0.00495814	835386	0.497917	0.0275207	0.183534	0.0934579	0.510204	NO
21847	ARNT2	AD	0.268528	0.0688267	866628	0.516539	0.00958886	0.0835288	11.3551	7.78061	NO
21848	AC016705.1	AD	0	0	838880	0.5	1	1	0	0	NO
21849	AC108451.1	AD	0	0	838880	0.5	1	1	0	0	NO
21850	ABHD17C	AD	0.00546761	-0.00697137	837622	0.49925	0.492064	1	0.233645	0.382653	NO
21851	AC023302.1	AD	0	0	838880	0.5	1	1	0	0	NO
21852	CEMIP	AD	0.0161381	-0.0141809	834034	0.497112	0.132964	0.529155	0.700935	1.27551	NO
21853	AC027808.1	AD	0.00217844	-0.0126153	830042	0.494732	3.76630601388902e-05	0.000846261	0.0934579	1.14796	NO
21854	MESD	AD	0.00151059	-0.0108731	831108	0.495368	0.000144415	0.0026805	0.0934579	1.02041	NO
21855	AC068870.2	AD	0	0	838880	0.5	1	1	0	0	NO
21856	TLNRD1	AD	0.00207404	0.00032973	838595	0.49983	0.799721	1	0.0934579	0.127551	NO
21857	CFAP161	AD	0.0513258	0.0216749	847590	0.505191	0.0696778	0.394688	2.19626	1.14796	NO
21858	ANP32BP3	AD	0	0	838880	0.5	1	1	0	0	NO
21859	IL16	AD	0.0434842	0.0243238	849124	0.506106	0.0175178	0.138048	1.86916	0.637755	NO
21860	AC103858.1	AD	0	0	838880	0.5	1	1	0	0	NO
21861	STARD5	AD	0	-0.001031	837810	0.499362	0.0986619	0.418704	0	0.127551	NO
21862	TMC3-AS1	AD	0	-0.00154011	837810	0.499362	0.0986619	0.418704	0	0.127551	NO
21863	TMC3	AD	0	-0.00161871	837810	0.499362	0.0986619	0.418704	0	0.127551	NO
21864	AC060809.1	AD	0	-0.00321362	836740	0.498724	0.0194734	0.138048	0	0.255102	NO
21865	AC023034.2	AD	0	0	838880	0.5	1	1	0	0	NO
21866	AC104041.1	AD	0	0	838880	0.5	1	1	0	0	NO
21867	AC025219.1	AD	0	0	838880	0.5	1	1	0	0	NO
21868	MEX3B	AD	0	0	838880	0.5	1	1	0	0	NO
21869	EFL1	AD	0.000579382	-0.00751041	836060	0.498319	0.0294452	0.189866	0.046729	0.382653	NO
21870	AC026624.1	AD	0	0	838880	0.5	1	1	0	0	NO
21871	SAXO2	AD	0	-0.00167199	837810	0.499362	0.0986619	0.418704	0	0.127551	NO
21872	ADAMTS7P1	AD	0	0	838880	0.5	1	1	0	0	NO
21873	GOLGA6L10	AD	0	0	838880	0.5	1	1	0	0	NO
21874	UBE2Q2P2	AD	0	-0.00144237	837810	0.499362	0.0986619	0.418704	0	0.127551	NO
21875	RPL9P9	AD	0.00156461	0.000395452	838595	0.49983	0.799721	1	0.0934579	0.127551	NO
21876	AC243919.1	AD	0	0	838880	0.5	1	1	0	0	NO
21877	GOLGA6L9	AD	0	0	838880	0.5	1	1	0	0	NO
21878	UBE2Q2P6	AD	0	0	838880	0.5	1	1	0	0	NO
21879	CSPG4P10	AD	0	0	838880	0.5	1	1	0	0	NO
21880	GOLGA2P10	AD	0	0	838880	0.5	1	1	0	0	NO
21881	AC245033.4	AD	0	0	838880	0.5	1	1	0	0	NO
21882	AC245033.1	AD	0	0	838880	0.5	1	1	0	0	NO
21883	AC245033.2	AD	0.00100732	-0.000588774	838202	0.499596	0.459733	1	0.046729	0.127551	NO
21884	CPEB1	AD	0.143959	-0.000240789	840814	0.501152	0.817582	1	6.16822	5.86735	NO
21885	CPEB1-AS1	AD	0	-0.015367	830320	0.494898	2.89255137797432e-06	8.78582433780844e-05	0	1.02041	NO
21886	AP3B2	AD	0.0526181	-0.00934906	839240	0.500214	0.94458	1	2.24299	2.16837	NO
21887	AC105339.1	AD	0	0	838880	0.5	1	1	0	0	NO
21888	ACTG1P17	AD	0	-0.00111718	837810	0.499362	0.0986619	0.418704	0	0.127551	NO
21889	AC105339.5	AD	0	0	838880	0.5	1	1	0	0	NO
21890	AC105339.3	AD	0	-0.00111718	837810	0.499362	0.0986619	0.418704	0	0.127551	NO
21891	SNHG21	AD	0.0543729	0.0338452	852616	0.508187	0.00358708	0.0397397	2.28972	0.637755	NO
21892	FSD2	AD	0	-0.00272593	836740	0.498724	0.0194734	0.138048	0	0.255102	NO
21893	WHAMM	AD	0.0981103	0.0336909	852786	0.508289	0.0378058	0.235213	4.25234	2.55102	NO
21894	HOMER2	AD	0.0604387	0.00890831	843154	0.502547	0.428026	1	2.57009	2.04082	NO
21895	AC022558.2	AD	0	0	838880	0.5	1	1	0	0	NO
21896	C15orf40	AD	0.0806017	0.0561883	857896	0.511334	0.00100931	0.0136217	3.41121	1.14796	NO
21897	BTBD1	AD	0.081222	0.0228514	847445	0.505105	0.163578	0.633512	3.45794	2.42347	NO
21898	TM6SF1	AD	0	0	838880	0.5	1	1	0	0	NO
21899	HDGFL3	AD	0.00534555	-0.0084493	833748	0.496941	0.0276609	0.183791	0.280374	0.892857	NO
21900	AC103876.1	AD	0.00242751	0.00242751	839664	0.500467	0.392227	1	0.0934579	0	NO
21901	BNC1	AD	0	0	838880	0.5	1	1	0	0	NO
21902	SH3GL3	AD	1.30766	0.427271	957132	0.570482	1.20704318639354e-10	9.20711550525578e-09	49.2523	29.8469	UP
21903	ADAMTSL3	AD	0.168589	0.0359349	854371	0.509233	0.0765182	0.418704	7.19626	5.22959	NO
21904	AC027807.1	AD	0	0	838880	0.5	1	1	0	0	NO
21905	EFL1P1	AD	0	-0.001929	837810	0.499362	0.0986619	0.418704	0	0.127551	NO
21906	DNM1P41	AD	0	0	838880	0.5	1	1	0	0	NO
21907	UBE2Q2L	AD	0	0	838880	0.5	1	1	0	0	NO
21908	CSPG4P11	AD	0	0	838880	0.5	1	1	0	0	NO
21909	GOLGA2P7	AD	0	0	838880	0.5	1	1	0	0	NO
21910	GOLGA6L4	AD	0	0	838880	0.5	1	1	0	0	NO
21911	AC243562.2	AD	0	0	838880	0.5	1	1	0	0	NO
21912	DNM1P51	AD	0	0	838880	0.5	1	1	0	0	NO
21913	UBE2Q2P12	AD	0	0	838880	0.5	1	1	0	0	NO
21914	GOLGA6L5P	AD	0	0	838880	0.5	1	1	0	0	NO
21915	AC048382.2	AD	0	0	838880	0.5	1	1	0	0	NO
21916	UBE2Q2P1	AD	0	-0.00347242	836740	0.498724	0.0194734	0.138048	0	0.255102	NO
21917	LINC00933	AD	0	0	838880	0.5	1	1	0	0	NO
21918	AC048382.5	AD	0.000990969	-0.00823774	833924	0.497046	0.00177134	0.0218356	0.046729	0.637755	NO
21919	ZSCAN2	AD	0	0	838880	0.5	1	1	0	0	NO
21920	SCAND2P	AD	0.00138753	-0.00642708	835384	0.497916	0.0274321	0.183534	0.0934579	0.510204	NO
21921	WDR73	AD	0.0655228	0.0297742	847497	0.505136	0.117321	0.481735	2.80374	1.78571	NO
21922	NMB	AD	0	0	838880	0.5	1	1	0	0	NO
21923	SEC11A	AD	0.134222	0.0437746	854462	0.509288	0.0431769	0.263678	5.60748	3.69898	NO
21924	AC115102.1	AD	0	0	838880	0.5	1	1	0	0	NO
21925	AC012291.2	AD	0.000577514	-0.0175509	827500	0.493217	3.74370771241764e-07	1.40461095181041e-05	0.046729	1.40306	NO
21926	ZNF592	AD	0.089588	0.0175101	844621	0.503422	0.38498	1	3.8785	3.18878	NO
21927	ALPK3	AD	0	-0.00116401	837810	0.499362	0.0986619	0.418704	0	0.127551	NO
21928	SLC28A1	AD	0.000579382	0.000579382	839272	0.500234	0.545511	1	0.046729	0	NO
21929	PDE8A	AD	1.99726	0.905266	1.08556e+06	0.647031	2.38423030730076e-36	1.90131529596748e-33	69.4393	36.352	UP
21930	AC044860.1	AD	0	0	838880	0.5	1	1	0	0	NO
21931	CSPG4P12	AD	0	0	838880	0.5	1	1	0	0	NO
21932	GOLGA6L3	AD	0	0	838880	0.5	1	1	0	0	NO
21933	ADAMTS7P4	AD	0	0	838880	0.5	1	1	0	0	NO
21934	AKAP13	AD	0.037986	-0.0581464	822392	0.490173	0.00118866	0.0157222	1.63551	3.57143	NO
21935	AC087286.3	AD	0	0	838880	0.5	1	1	0	0	NO
21936	AC087286.2	AD	0	-0.00130313	837810	0.499362	0.0986619	0.418704	0	0.127551	NO
21937	AC021739.4	AD	0	0	838880	0.5	1	1	0	0	NO
21938	AC021739.2	AD	0	0	838880	0.5	1	1	0	0	NO
21939	AC021739.5	AD	0	0	838880	0.5	1	1	0	0	NO
21940	AC021739.3	AD	0	0	838880	0.5	1	1	0	0	NO
21941	KLHL25	AD	0	-0.0028916	837810	0.499362	0.0986619	0.418704	0	0.127551	NO
21942	AC021739.1	AD	0	0	838880	0.5	1	1	0	0	NO
21943	LINC01584	AD	0	0	838880	0.5	1	1	0	0	NO
21944	AGBL1	AD	0.0381466	0.00800174	842518	0.502168	0.388301	1	1.58879	1.14796	NO
21945	AGBL1-AS1	AD	0	0	838880	0.5	1	1	0	0	NO
21946	AC016987.1	AD	0	0	838880	0.5	1	1	0	0	NO
21947	AC078905.1	AD	0	0	838880	0.5	1	1	0	0	NO
21948	AC020687.1	AD	0	0	838880	0.5	1	1	0	0	NO
21949	NTRK3	AD	0.0316559	-0.123651	805970	0.480384	7.94873623496366e-10	5.25839474005288e-08	1.35514	5.22959	DOWN
21950	NTRK3-AS1	AD	0	0	838880	0.5	1	1	0	0	NO
21951	MRPL46	AD	0.0381475	0.0166265	845739	0.504088	0.0918633	0.418704	1.58879	0.765306	NO
21952	AC013489.1	AD	0.000623103	0.000623103	839272	0.500234	0.545511	1	0.046729	0	NO
21953	MRPS11	AD	0.11137	0.0360022	855242	0.509752	0.0209778	0.147332	4.81308	2.80612	NO
21954	DET1	AD	0.080208	0.0546917	860230	0.512725	0.000204442	0.00360983	3.45794	0.892857	NO
21955	AC013489.2	AD	0	0	838880	0.5	1	1	0	0	NO
21956	LINC01586	AD	0	0	838880	0.5	1	1	0	0	NO
21957	AEN	AD	0.000680686	0.000680686	839272	0.500234	0.545511	1	0.046729	0	NO
21958	ISG20	AD	0.00237502	-0.00627277	834710	0.497514	0.0226571	0.157014	0.140187	0.637755	NO
21959	ACAN	AD	0	-0.00116401	837810	0.499362	0.0986619	0.418704	0	0.127551	NO
21960	HAPLN3	AD	0.0011235	0.0011235	839272	0.500234	0.545511	1	0.046729	0	NO
21961	MFGE8	AD	0.0910178	-0.0748612	819076	0.488196	0.0055575	0.0545199	3.73832	5.9949	NO
21962	AC107954.1	AD	0	0	838880	0.5	1	1	0	0	NO
21963	AC013565.1	AD	0	-0.00128091	837810	0.499362	0.0986619	0.418704	0	0.127551	NO
21964	AC013565.3	AD	0	0	838880	0.5	1	1	0	0	NO
21965	ABHD2	AD	0.215118	0.0702552	863918	0.514923	0.00850396	0.0752287	8.83178	5.7398	NO
21966	HMGB1P8	AD	0	0	838880	0.5	1	1	0	0	NO
21967	AC124068.1	AD	0	0	838880	0.5	1	1	0	0	NO
21968	RLBP1	AD	0.000776314	-0.00749579	837131	0.498958	0.118935	0.481735	0.046729	0.255102	NO
21969	FANCI	AD	0.00178467	-0.000512505	838595	0.49983	0.799721	1	0.0934579	0.127551	NO
21970	POLG	AD	0.0620221	0.0261693	846538	0.504565	0.146916	0.57724	2.57009	1.65816	NO
21971	MIR9-3HG	AD	0.00661183	-0.0437322	827286	0.49309	3.79748444237292e-05	0.000851286	0.280374	1.65816	NO
21972	RHCG	AD	0	-0.00274099	837810	0.499362	0.0986619	0.418704	0	0.127551	NO
21973	LINC00928	AD	0	0	838880	0.5	1	1	0	0	NO
21974	AC013391.3	AD	0	0	838880	0.5	1	1	0	0	NO
21975	AC013391.2	AD	0	0	838880	0.5	1	1	0	0	NO
21976	TICRR	AD	0	0	838880	0.5	1	1	0	0	NO
21977	KIF7	AD	0	0	838880	0.5	1	1	0	0	NO
21978	PLIN1	AD	0	0	838880	0.5	1	1	0	0	NO
21979	PEX11A	AD	0	0	838880	0.5	1	1	0	0	NO
21980	WDR93	AD	0	0	838880	0.5	1	1	0	0	NO
21981	MESP1	AD	0	-0.000901094	837810	0.499362	0.0986619	0.418704	0	0.127551	NO
21982	MESP2	AD	0	0	838880	0.5	1	1	0	0	NO
21983	ANPEP	AD	0	0	838880	0.5	1	1	0	0	NO
21984	AP3S2	AD	0	-0.00111718	837810	0.499362	0.0986619	0.418704	0	0.127551	NO
21985	ARPIN-AP3S2	AD	0	-0.001031	837810	0.499362	0.0986619	0.418704	0	0.127551	NO
21986	AC027176.2	AD	0	0	838880	0.5	1	1	0	0	NO
21987	ZNF710	AD	0.0878056	0.0364357	852890	0.50835	0.0248247	0.169438	3.73832	2.04082	NO
21988	ZNF710-AS1	AD	0.000623874	-0.00223824	837132	0.498958	0.119146	0.481735	0.046729	0.255102	NO
21989	IDH2	AD	0.0862684	-0.0506403	826578	0.492667	0.076744	0.418704	3.73832	5.10204	NO
21990	IDH2-DT	AD	0	0	838880	0.5	1	1	0	0	NO
21991	SEMA4B	AD	0.0614508	0.0320019	851846	0.507728	0.0133743	0.111562	2.71028	1.14796	NO
21992	CIB1	AD	0.0345887	-0.0277063	830970	0.495285	0.0845532	0.418704	1.49533	2.42347	NO
21993	AC091167.7	AD	0	0	838880	0.5	1	1	0	0	NO
21994	AC091167.6	AD	0.00155271	3.55874564560638e-05	838202	0.499596	0.459733	1	0.046729	0.127551	NO
21995	AC091167.3	AD	0	0	838880	0.5	1	1	0	0	NO
21996	AC091167.4	AD	0	0	838880	0.5	1	1	0	0	NO
21997	AC018946.2	AD	0	0	838880	0.5	1	1	0	0	NO
21998	ZNF774	AD	0	-0.00455733	835670	0.498087	0.00420795	0.0429811	0	0.382653	NO
21999	NDUFA3P4	AD	0	0	838880	0.5	1	1	0	0	NO
22000	IQGAP1	AD	0.597023	0.286935	937173	0.558586	1.27387760120505e-11	1.13101764349906e-09	24.6729	12.6276	UP
22001	AC018946.1	AD	0	-0.0017457	837810	0.499362	0.0986619	0.418704	0	0.127551	NO
22002	CRTC3	AD	0.0120005	-0.0388305	815172	0.485869	5.6486888903974e-09	3.19267390119626e-07	0.607477	3.44388	NO
22003	AC103739.1	AD	0	0	838880	0.5	1	1	0	0	NO
22004	AC103739.2	AD	0.000579382	0.000579382	839272	0.500234	0.545511	1	0.046729	0	NO
22005	CRTC3-AS1	AD	0.00109029	-0.00072174	838202	0.499596	0.459733	1	0.046729	0.127551	NO
22006	LINC01585	AD	0	0	838880	0.5	1	1	0	0	NO
22007	BLM	AD	0.019019	-0.00574816	838014	0.499484	0.784067	1	0.794393	0.892857	NO
22008	AC124248.1	AD	0	0	838880	0.5	1	1	0	0	NO
22009	FURIN	AD	0.0035189	-0.00892188	833643	0.496879	0.00695787	0.0655066	0.140187	0.765306	NO
22010	FES	AD	0	-0.0063915	836740	0.498724	0.0194734	0.138048	0	0.255102	NO
22011	MAN2A2	AD	0.315541	0.12681	883060	0.526333	9.43735583760015e-05	0.0018755	13.2243	7.78061	UP
22012	AC068831.4	AD	0	0	838880	0.5	1	1	0	0	NO
22013	HDDC3	AD	0.00108444	-0.00194247	837133	0.498959	0.119357	0.481735	0.046729	0.255102	NO
22014	UNC45A	AD	0.0707623	0.00232536	842617	0.502227	0.525509	1	3.03738	2.55102	NO
22015	AC068831.1	AD	0	0	838880	0.5	1	1	0	0	NO
22016	RCCD1	AD	0	-0.00111718	837810	0.499362	0.0986619	0.418704	0	0.127551	NO
22017	PRC1	AD	0	0	838880	0.5	1	1	0	0	NO
22018	AC068831.7	AD	0	0	838880	0.5	1	1	0	0	NO
22019	PRC1-AS1	AD	0	0	838880	0.5	1	1	0	0	NO
22020	VPS33B-DT	AD	0	0	838880	0.5	1	1	0	0	NO
22021	AC127520.1	AD	0	0	838880	0.5	1	1	0	0	NO
22022	SV2B	AD	0.124103	0.0851214	867660	0.517154	3.99438053641746e-05	0.000890664	5.09346	1.65816	NO
22023	AC123784.1	AD	0	-0.00155677	837810	0.499362	0.0986619	0.418704	0	0.127551	NO
22024	AC104035.1	AD	0	-0.0046046	836740	0.498724	0.0194734	0.138048	0	0.255102	NO
22025	SLCO3A1	AD	1.30841	0.558857	1.0033e+06	0.597999	2.48423094449197e-19	5.67491506382384e-17	49.5794	26.2755	UP
22026	AC116903.2	AD	0.000759948	-0.00582604	834994	0.497684	0.00725568	0.0662436	0.046729	0.510204	NO
22027	ST8SIA2	AD	0	0	838880	0.5	1	1	0	0	NO
22028	C15orf32	AD	0	0	838880	0.5	1	1	0	0	NO
22029	AC091544.2	AD	0	0	838880	0.5	1	1	0	0	NO
22030	AC091544.4	AD	0	0	838880	0.5	1	1	0	0	NO
22031	AC091544.5	AD	0	0	838880	0.5	1	1	0	0	NO
22032	FAM174B	AD	0.134063	0.0476829	857349	0.511008	0.0165497	0.133678	5.70093	3.44388	NO
22033	HMGN1P38	AD	0	0	838880	0.5	1	1	0	0	NO
22034	AC106028.4	AD	0	0	838880	0.5	1	1	0	0	NO
22035	LINC01578	AD	0	0	838880	0.5	1	1	0	0	NO
22036	AC013394.1	AD	0.000680686	0.000680686	839272	0.500234	0.545511	1	0.046729	0	NO
22037	CHD2	AD	0.324922	0.191094	905929	0.539963	1.66906473968995e-09	1.03251310977153e-07	13.5047	5.35714	UP
22038	RGMA	AD	0.0143394	-0.0162911	835376	0.497911	0.236138	0.867857	0.607477	1.02041	NO
22039	AC108457.1	AD	0	0	838880	0.5	1	1	0	0	NO
22040	AC112693.3	AD	0	0	838880	0.5	1	1	0	0	NO
22041	AC112693.1	AD	0	0	838880	0.5	1	1	0	0	NO
22042	AC091078.1	AD	0.000623874	0.000623874	839272	0.500234	0.545511	1	0.046729	0	NO
22043	AC110023.1	AD	0	0	838880	0.5	1	1	0	0	NO
22044	LINC01579	AD	0.00102113	0.00102113	839272	0.500234	0.545511	1	0.046729	0	NO
22045	LINC02207	AD	0	0	838880	0.5	1	1	0	0	NO
22046	AC103996.2	AD	0	0	838880	0.5	1	1	0	0	NO
22047	LINC01580	AD	0	0	838880	0.5	1	1	0	0	NO
22048	LINC01581	AD	0	0	838880	0.5	1	1	0	0	NO
22049	AC104390.1	AD	0	0	838880	0.5	1	1	0	0	NO
22050	MCTP2	AD	0	0	838880	0.5	1	1	0	0	NO
22051	AC087633.2	AD	0	-0.00185607	837810	0.499362	0.0986619	0.418704	0	0.127551	NO
22052	AC087636.1	AD	0	0	838880	0.5	1	1	0	0	NO
22053	LINC01197	AD	0.00103993	-0.0110006	836060	0.498319	0.0294452	0.189866	0.046729	0.382653	NO
22054	AC104260.3	AD	0	0	838880	0.5	1	1	0	0	NO
22055	LINC00924	AD	0	-0.00380482	836740	0.498724	0.0194734	0.138048	0	0.255102	NO
22056	AC027013.1	AD	0	0	838880	0.5	1	1	0	0	NO
22057	AC015574.1	AD	0	-0.0013812	837810	0.499362	0.0986619	0.418704	0	0.127551	NO
22058	AC012409.2	AD	0	0	838880	0.5	1	1	0	0	NO
22059	AC024337.1	AD	0	0	838880	0.5	1	1	0	0	NO
22060	AC024337.2	AD	0	0	838880	0.5	1	1	0	0	NO
22061	NR2F2-AS1	AD	0.00334614	-0.0759858	818628	0.487929	5.95869897220287e-11	4.77785259453049e-09	0.140187	2.55102	NO
22062	NR2F2	AD	0.0105601	-0.0384131	828835	0.494013	0.00116987	0.0155339	0.46729	1.65816	NO
22063	AC103746.1	AD	0	0	838880	0.5	1	1	0	0	NO
22064	AC087477.2	AD	0	0	838880	0.5	1	1	0	0	NO
22065	AC087477.5	AD	0	0	838880	0.5	1	1	0	0	NO
22066	AC087477.3	AD	0	0	838880	0.5	1	1	0	0	NO
22067	AC087477.1	AD	0	0	838880	0.5	1	1	0	0	NO
22068	FAM149B1P1	AD	0	0	838880	0.5	1	1	0	0	NO
22069	AC020704.1	AD	0	0	838880	0.5	1	1	0	0	NO
22070	LINC02253	AD	0	-0.00109015	837810	0.499362	0.0986619	0.418704	0	0.127551	NO
22071	LINC02254	AD	0	0	838880	0.5	1	1	0	0	NO
22072	AC026523.2	AD	0	0	838880	0.5	1	1	0	0	NO
22073	AC026523.1	AD	0	0	838880	0.5	1	1	0	0	NO
22074	LINC00923	AD	0.00445464	-0.0159762	835088	0.49774	0.050688	0.302597	0.186916	0.637755	NO
22075	ARRDC4	AD	0.00238043	-0.00311055	837524	0.499192	0.295088	1	0.0934579	0.255102	NO
22076	LINC02251	AD	0	0	838880	0.5	1	1	0	0	NO
22077	AC022523.1	AD	0	0	838880	0.5	1	1	0	0	NO
22078	FAM169B	AD	0.000831672	0.000831672	839272	0.500234	0.545511	1	0.046729	0	NO
22079	IRAIN	AD	0	0	838880	0.5	1	1	0	0	NO
22080	IGF1R	AD	0.497441	0.140699	887800	0.529158	0.000330009	0.00542815	19.9533	13.648	UP
22081	AC069029.1	AD	0	0	838880	0.5	1	1	0	0	NO
22082	AC036108.1	AD	0.000623103	0.000623103	839272	0.500234	0.545511	1	0.046729	0	NO
22083	LUNAR1	AD	0	0	838880	0.5	1	1	0	0	NO
22084	SYNM	AD	0.0336423	-0.00142768	838928	0.500029	0.991211	1	1.54206	1.53061	NO
22085	AC036108.2	AD	0	0	838880	0.5	1	1	0	0	NO
22086	TTC23	AD	0.0313187	-0.00811191	832813	0.496384	0.154856	0.604378	1.30841	2.04082	NO
22087	AC036108.3	AD	0	0	838880	0.5	1	1	0	0	NO
22088	LRRC28	AD	0.176948	0.0616278	862380	0.514007	0.00734675	0.0669218	7.47664	4.59184	NO
22089	AC015660.2	AD	0	0	838880	0.5	1	1	0	0	NO
22090	AC015660.4	AD	0	0	838880	0.5	1	1	0	0	NO
22091	MEF2A	AD	0.572282	0.203785	910420	0.54264	5.91412094724971e-07	2.1279191529645e-05	23.271	13.7755	UP
22092	LYSMD4	AD	0.0618399	0.0256029	846882	0.504769	0.132397	0.527265	2.61682	1.65816	NO
22093	DNM1P46	AD	0.00093154	-0.00219537	837133	0.498959	0.119357	0.481735	0.046729	0.255102	NO
22094	AC090825.1	AD	0.00169878	-0.00490805	836455	0.498555	0.0938702	0.418704	0.0934579	0.382653	NO
22095	AC084855.1	AD	0	0	838880	0.5	1	1	0	0	NO
22096	ADAMTS17	AD	0.0275423	-0.015682	835762	0.498142	0.425886	1	1.16822	1.53061	NO
22097	AC084855.2	AD	0	0	838880	0.5	1	1	0	0	NO
22098	AC022710.1	AD	0	0	838880	0.5	1	1	0	0	NO
22099	SPATA41	AD	0	0	838880	0.5	1	1	0	0	NO
22100	CERS3-AS1	AD	0.000804663	0.000804663	839272	0.500234	0.545511	1	0.046729	0	NO
22101	CERS3	AD	0	0	838880	0.5	1	1	0	0	NO
22102	AC027020.2	AD	0	-0.00116401	837810	0.499362	0.0986619	0.418704	0	0.127551	NO
22103	PRKXP1	AD	0	0	838880	0.5	1	1	0	0	NO
22104	LINS1	AD	0.0885214	0.050264	856680	0.510609	0.00397272	0.0429811	3.78505	1.65816	NO
22105	ASB7	AD	0.0434641	0.00244559	840553	0.500997	0.720415	1	1.86916	1.65816	NO
22106	AC087762.1	AD	0	-0.00167351	837810	0.499362	0.0986619	0.418704	0	0.127551	NO
22107	AC015712.1	AD	0	0	838880	0.5	1	1	0	0	NO
22108	AC015712.5	AD	0	0	838880	0.5	1	1	0	0	NO
22109	ALDH1A3	AD	0	0	838880	0.5	1	1	0	0	NO
22110	AC015712.2	AD	0	0	838880	0.5	1	1	0	0	NO
22111	LRRK1	AD	0.00108444	-0.035986	827500	0.493217	3.74370771241764e-07	1.40461095181041e-05	0.046729	1.40306	NO
22112	AC090907.1	AD	0	-0.00203668	837810	0.499362	0.0986619	0.418704	0	0.127551	NO
22113	AC090907.2	AD	0	-0.00203668	837810	0.499362	0.0986619	0.418704	0	0.127551	NO
22114	AC019254.1	AD	0	0	838880	0.5	1	1	0	0	NO
22115	CHSY1	AD	0.0482326	-0.0274236	831692	0.495715	0.173359	0.666218	2.1028	2.93367	NO
22116	SELENOS	AD	0.00334416	-0.00585578	835102	0.497748	0.0515472	0.306682	0.186916	0.637755	NO
22117	SNRPA1	AD	0.161155	0.0617514	863606	0.514738	0.00309448	0.0350527	6.86916	3.82653	NO
22118	AC023024.1	AD	0	0	838880	0.5	1	1	0	0	NO
22119	PCSK6	AD	0.713981	0.228464	914788	0.545244	1.05252505986594e-06	3.52933861817433e-05	28.5514	18.2398	UP
22120	PCSK6-AS1	AD	0	0	838880	0.5	1	1	0	0	NO
22121	TM2D3	AD	0.238037	0.0719762	870066	0.518588	0.00195696	0.0238291	10.1402	6.12245	NO
22122	TARSL2	AD	0.465172	0.150698	890738	0.530909	0.000110851	0.00213243	19.2991	12.8827	UP
22123	AC027559.1	AD	0.00103616	-0.00254333	837133	0.498959	0.119357	0.481735	0.046729	0.255102	NO
22124	DNM1P47	AD	0	-0.0157815	832460	0.496173	5.12031445266046e-05	0.00108126	0	0.765306	NO
22125	GOLGA8VP	AD	0	-0.00128091	837810	0.499362	0.0986619	0.418704	0	0.127551	NO
22126	AC140725.1	AD	0	0	838880	0.5	1	1	0	0	NO
22127	WASH3P	AD	0.00586651	-0.00458144	834824	0.497582	0.0701293	0.395861	0.280374	0.765306	NO
22128	WASH4P	AD	0	0	838880	0.5	1	1	0	0	NO
22129	Z84723.1	AD	0	0	838880	0.5	1	1	0	0	NO
22130	WASIR2	AD	0	0	838880	0.5	1	1	0	0	NO
22131	IL9RP3	AD	0	0	838880	0.5	1	1	0	0	NO
22132	POLR3K	AD	0	-0.00116916	837810	0.499362	0.0986619	0.418704	0	0.127551	NO
22133	SNRNP25	AD	0.0251126	0.00542594	841458	0.501536	0.457819	1	1.07477	0.765306	NO
22134	RHBDF1	AD	0	0	838880	0.5	1	1	0	0	NO
22135	MPG	AD	0.0835369	0.0198151	849000	0.506032	0.101508	0.429511	3.5514	2.29592	NO
22136	NPRL3	AD	0.135738	0.018998	842809	0.502342	0.625135	1	5.70093	5.22959	NO
22137	Z69720.1	AD	0	0	838880	0.5	1	1	0	0	NO
22138	Z69666.1	AD	0	0	838880	0.5	1	1	0	0	NO
22139	HBZ	AD	0	0	838880	0.5	1	1	0	0	NO
22140	HBM	AD	0	0	838880	0.5	1	1	0	0	NO
22141	HBA2	AD	0	-0.00159066	837810	0.499362	0.0986619	0.418704	0	0.127551	NO
22142	HBA1	AD	0	0	838880	0.5	1	1	0	0	NO
22143	HBQ1	AD	0	0	838880	0.5	1	1	0	0	NO
22144	Z69706.1	AD	0	0	838880	0.5	1	1	0	0	NO
22145	LUC7L	AD	0.181742	0.0254689	850320	0.506819	0.211247	0.788872	7.75701	6.25	NO
22146	FAM234A	AD	0	-0.00492741	835670	0.498087	0.00420795	0.0429811	0	0.382653	NO
22147	RGS11	AD	0.0231609	-0.0724179	817028	0.486975	1.17473087732305e-06	3.87687707143633e-05	0.981308	3.57143	NO
22148	ARHGDIG	AD	0	-0.0391888	828180	0.493622	1.67362273641375e-07	6.81570039174623e-06	0	1.27551	NO
22149	PDIA2	AD	0.0114802	-0.0295742	830305	0.494889	0.00558741	0.0547241	0.514019	1.53061	NO
22150	AXIN1	AD	0.040711	0.00542501	842960	0.502432	0.359384	1	1.7757	1.27551	NO
22151	MRPL28	AD	0.0422893	-0.0167436	834766	0.497548	0.395602	1	1.82243	2.29592	NO
22152	TMEM8A	AD	0	-0.00167199	837810	0.499362	0.0986619	0.418704	0	0.127551	NO
22153	Z97634.1	AD	0.00127838	-0.00416276	835387	0.497918	0.0275651	0.183534	0.0934579	0.510204	NO
22154	NME4	AD	0.0247941	-0.0492834	826322	0.492515	0.00290013	0.0331249	1.07477	2.55102	NO
22155	DECR2	AD	0.00102113	-0.000723179	838202	0.499596	0.459733	1	0.046729	0.127551	NO
22156	RAB11FIP3	AD	0.178757	0.0668005	862314	0.513968	0.00737207	0.0670967	7.42991	4.59184	NO
22157	LINC00235	AD	0	0	838880	0.5	1	1	0	0	NO
22158	CAPN15	AD	0	-0.00730878	834600	0.497449	0.000947716	0.0128969	0	0.510204	NO
22159	Z97986.1	AD	0	0	838880	0.5	1	1	0	0	NO
22160	PIGQ	AD	0.0237216	-0.0746474	818796	0.488029	9.75103999514725e-06	0.000256865	1.07477	3.44388	NO
22161	RAB40C	AD	0.0926245	0.0173244	848192	0.50555	0.156919	0.610959	3.97196	2.80612	NO
22162	WFIKKN1	AD	0	0	838880	0.5	1	1	0	0	NO
22163	METTL26	AD	0.0015593	-0.00531223	836455	0.498555	0.0938702	0.418704	0.0934579	0.382653	NO
22164	MCRIP2	AD	0	-0.00185607	837810	0.499362	0.0986619	0.418704	0	0.127551	NO
22165	AL022341.1	AD	0	0	838880	0.5	1	1	0	0	NO
22166	WDR90	AD	0	-0.00128568	837810	0.499362	0.0986619	0.418704	0	0.127551	NO
22167	AL022341.2	AD	0	-0.00133181	837810	0.499362	0.0986619	0.418704	0	0.127551	NO
22168	RHOT2	AD	0.00349328	-0.0078379	832968	0.496476	0.00583652	0.0566223	0.186916	0.892857	NO
22169	RHBDL1	AD	0.00109029	-0.00159428	838202	0.499596	0.459733	1	0.046729	0.127551	NO
22170	STUB1	AD	0.00296856	-0.00948396	831895	0.495837	0.00181413	0.0222531	0.186916	1.02041	NO
22171	JMJD8	AD	0.00102707	-0.0038715	836064	0.498321	0.0296184	0.189866	0.046729	0.382653	NO
22172	WDR24	AD	0.00300633	0.00300633	840056	0.500701	0.294511	1	0.140187	0	NO
22173	Z92544.2	AD	0	0	838880	0.5	1	1	0	0	NO
22174	FBXL16	AD	0.00306277	-0.0153592	834702	0.497509	0.0223986	0.155616	0.140187	0.637755	NO
22175	METRN	AD	0.00585481	-0.00843	832014	0.495907	0.00787931	0.0704867	0.327103	1.14796	NO
22176	FAM173A	AD	0.000623874	-0.00573612	833924	0.497046	0.00176754	0.0218356	0.046729	0.637755	NO
22177	CCDC78	AD	0	0	838880	0.5	1	1	0	0	NO
22178	HAGHL	AD	0	-0.00724078	834600	0.497449	0.000947716	0.0128969	0	0.510204	NO
22179	CIAO3	AD	0	-0.00570446	835670	0.498087	0.00420795	0.0429811	0	0.382653	NO
22180	MSLN	AD	0.0366268	0.0304049	850460	0.506902	0.00310086	0.0351159	1.63551	0.255102	NO
22181	MSLNL	AD	0.00106336	0.00106336	839272	0.500234	0.545511	1	0.046729	0	NO
22182	RPUSD1	AD	0	0	838880	0.5	1	1	0	0	NO
22183	CHTF18	AD	0.00106336	0.00106336	839272	0.500234	0.545511	1	0.046729	0	NO
22184	AL031008.1	AD	0	0	838880	0.5	1	1	0	0	NO
22185	LMF1	AD	0.175065	0.0331645	850288	0.506799	0.203561	0.762767	7.42991	5.9949	NO
22186	LMF1-AS1	AD	0	-0.00372251	835670	0.498087	0.00420795	0.0429811	0	0.382653	NO
22187	AC009041.2	AD	0	0	838880	0.5	1	1	0	0	NO
22188	SOX8	AD	0.19127	-0.0647715	819546	0.488476	0.0503319	0.300906	8.13084	10.2041	NO
22189	C1QTNF8	AD	0	0	838880	0.5	1	1	0	0	NO
22190	CACNA1H	AD	0	0	838880	0.5	1	1	0	0	NO
22191	TPSD1	AD	0	0	838880	0.5	1	1	0	0	NO
22192	AC120498.4	AD	0	0	838880	0.5	1	1	0	0	NO
22193	AC120498.9	AD	0	0	838880	0.5	1	1	0	0	NO
22194	UBE2I	AD	0.142537	0.0371784	854440	0.509275	0.0515951	0.306926	6.02804	4.08163	NO
22195	AL031714.1	AD	0	0	838880	0.5	1	1	0	0	NO
22196	RPS20P2	AD	0	0	838880	0.5	1	1	0	0	NO
22197	BAIAP3	AD	0.0139941	-0.0431479	827844	0.493422	0.00121542	0.0160181	0.607477	1.91327	NO
22198	TSR3	AD	0.0436178	0.00708137	842033	0.501879	0.499921	1	1.91589	1.53061	NO
22199	GNPTG	AD	0.162056	0.0773073	868664	0.517753	0.000340383	0.005581	6.96262	3.31633	NO
22200	AL031709.1	AD	0	0	838880	0.5	1	1	0	0	NO
22201	UNKL	AD	0.0646323	0.0218171	847310	0.505025	0.12549	0.504003	2.80374	1.78571	NO
22202	AL032819.1	AD	0	0	838880	0.5	1	1	0	0	NO
22203	C16orf91	AD	0	-0.00128568	837810	0.499362	0.0986619	0.418704	0	0.127551	NO
22204	CCDC154	AD	0.000623874	0.000623874	839272	0.500234	0.545511	1	0.046729	0	NO
22205	CLCN7	AD	0.179744	0.0166242	848706	0.505857	0.276651	0.994095	7.52336	6.12245	NO
22206	AL031600.3	AD	0	0	838880	0.5	1	1	0	0	NO
22207	TELO2	AD	0.0442947	0.0203311	848020	0.505448	0.0360103	0.225694	1.86916	0.765306	NO
22208	IFT140	AD	0.0408644	0.032791	851207	0.507347	0.00215774	0.0255994	1.72897	0.255102	NO
22209	AL031705.1	AD	0	0	838880	0.5	1	1	0	0	NO
22210	TMEM204	AD	0	-0.00128568	837810	0.499362	0.0986619	0.418704	0	0.127551	NO
22211	AL133297.2	AD	0	0	838880	0.5	1	1	0	0	NO
22212	CRAMP1	AD	0	-0.00525096	835670	0.498087	0.00420795	0.0429811	0	0.382653	NO
22213	JPT2	AD	0.000744248	-0.0009093	838202	0.499596	0.459733	1	0.046729	0.127551	NO
22214	MAPK8IP3	AD	0.331717	0.124237	883640	0.526678	0.000109463	0.00211297	13.8785	8.29082	UP
22215	AL031710.1	AD	0	0	838880	0.5	1	1	0	0	NO
22216	AL031717.1	AD	0	0	838880	0.5	1	1	0	0	NO
22217	NME3	AD	0.292427	-0.0106827	847672	0.505241	0.438877	1	12.3832	10.4592	NO
22218	MRPS34	AD	0.114343	0.0390616	854958	0.509583	0.0249134	0.169862	4.90654	2.93367	NO
22219	EME2	AD	0.0164633	-0.0163527	835752	0.498136	0.301479	1	0.654206	1.02041	NO
22220	SPSB3	AD	0.221704	0.0815946	870765	0.519005	0.00096768	0.013136	9.34579	5.35714	NO
22221	NUBP2	AD	0.0865442	0.0169405	848058	0.50547	0.147503	0.579234	3.69159	2.55102	NO
22222	HAGH	AD	0.200804	0.0773616	864334	0.515171	0.0061314	0.0590611	8.41121	5.35714	NO
22223	FAHD1	AD	0.000759948	-0.00146214	837133	0.498959	0.119357	0.481735	0.046729	0.255102	NO
22224	MEIOB	AD	0	0	838880	0.5	1	1	0	0	NO
22225	HS3ST6	AD	0	0	838880	0.5	1	1	0	0	NO
22226	MSRB1	AD	0	-0.00206468	836740	0.498724	0.0194734	0.138048	0	0.255102	NO
22227	RPL3L	AD	0	0	838880	0.5	1	1	0	0	NO
22228	NDUFB10	AD	0.165968	-0.0081049	842496	0.502155	0.68355	1	7.05607	6.37755	NO
22229	RPS2	AD	0.40799	-0.0129708	841963	0.501838	0.812392	1	16.6822	15.051	NO
22230	SNHG9	AD	0.114418	0.0206122	849280	0.506199	0.148373	0.582115	4.76636	3.44388	NO
22231	AC005363.2	AD	0	0	838880	0.5	1	1	0	0	NO
22232	TBL3	AD	0	-0.00364605	835670	0.498087	0.00420795	0.0429811	0	0.382653	NO
22233	NOXO1	AD	0	0	838880	0.5	1	1	0	0	NO
22234	GFER	AD	0	-0.00181202	837810	0.499362	0.0986619	0.418704	0	0.127551	NO
22235	AC005606.2	AD	0	0	838880	0.5	1	1	0	0	NO
22236	SYNGR3	AD	0.00824755	-0.0244239	833424	0.496748	0.0347446	0.218762	0.373832	1.02041	NO
22237	ZNF598	AD	0.00107982	-0.00051084	838202	0.499596	0.459733	1	0.046729	0.127551	NO
22238	NPW	AD	0	0	838880	0.5	1	1	0	0	NO
22239	SLC9A3R2	AD	0	0	838880	0.5	1	1	0	0	NO
22240	NTHL1	AD	0.0430335	0.000528397	841583	0.501611	0.559388	1	1.86916	1.53061	NO
22241	TSC2	AD	0.166595	0.0833966	867308	0.516944	0.000763602	0.0110533	7.1028	3.69898	NO
22242	PKD1	AD	0.14837	0.00580443	843412	0.502701	0.592606	1	6.40187	5.7398	NO
22243	AC009065.2	AD	0	-0.0017457	837810	0.499362	0.0986619	0.418704	0	0.127551	NO
22244	AC009065.3	AD	0	0	838880	0.5	1	1	0	0	NO
22245	RAB26	AD	0.0139744	-0.0323343	831077	0.495349	0.0155447	0.126669	0.607477	1.53061	NO
22246	SNHG19	AD	0.0596556	-0.0208406	837110	0.498945	0.74926	1	2.52336	2.67857	NO
22247	TRAF7	AD	0.0373936	0.00606119	842882	0.502385	0.348127	1	1.63551	1.14796	NO
22248	CASKIN1	AD	0.0066206	-0.03848	829433	0.494369	0.000389164	0.00630541	0.280374	1.40306	NO
22249	MLST8	AD	0.0411059	-0.00813689	838646	0.499861	0.95986	1	1.7757	1.78571	NO
22250	BRICD5	AD	0.0391278	0.0109909	843322	0.502647	0.303034	1	1.68224	1.14796	NO
22251	AC009065.7	AD	0	0	838880	0.5	1	1	0	0	NO
22252	PGP	AD	0.107178	0.0212624	847415	0.505087	0.232088	0.855052	4.62617	3.57143	NO
22253	E4F1	AD	0.0453691	-0.0186767	836872	0.498803	0.683579	1	1.96262	2.16837	NO
22254	AC009065.1	AD	0	0	838880	0.5	1	1	0	0	NO
22255	DNASE1L2	AD	0	-0.00159609	837810	0.499362	0.0986619	0.418704	0	0.127551	NO
22256	ECI1	AD	0.0572608	0.0177686	844272	0.503214	0.300104	1	2.42991	1.78571	NO
22257	AC009065.8	AD	0	-0.00149675	837810	0.499362	0.0986619	0.418704	0	0.127551	NO
22258	RNPS1	AD	0.200069	0.0997144	872804	0.52022	0.000203122	0.00359086	8.41121	4.33673	NO
22259	AC009065.4	AD	0	-0.0018314	837810	0.499362	0.0986619	0.418704	0	0.127551	NO
22260	ABCA3	AD	0.144831	0.0597813	862223	0.513913	0.00321798	0.0362248	6.16822	3.31633	NO
22261	ABCA17P	AD	0.000759948	-0.0014855	837133	0.498959	0.119357	0.481735	0.046729	0.255102	NO
22262	CCNF	AD	0	-0.001929	837810	0.499362	0.0986619	0.418704	0	0.127551	NO
22263	AC106820.3	AD	0	0	838880	0.5	1	1	0	0	NO
22264	AC106820.5	AD	0	0	838880	0.5	1	1	0	0	NO
22265	TEDC2	AD	0	0	838880	0.5	1	1	0	0	NO
22266	AC106820.2	AD	0	0	838880	0.5	1	1	0	0	NO
22267	TBC1D24	AD	0	-0.00300871	837810	0.499362	0.0986619	0.418704	0	0.127551	NO
22268	AC093525.2	AD	0	0	838880	0.5	1	1	0	0	NO
22269	AMDHD2	AD	0.0275586	-0.0188146	836090	0.498337	0.481957	1	1.21495	1.53061	NO
22270	PDPK1	AD	0.127309	0.0271047	849037	0.506054	0.188919	0.716409	5.46729	4.20918	NO
22271	AC093525.6	AD	0	-0.00130313	837810	0.499362	0.0986619	0.418704	0	0.127551	NO
22272	AC093525.7	AD	0	0	838880	0.5	1	1	0	0	NO
22273	AC093525.4	AD	0	0	838880	0.5	1	1	0	0	NO
22274	AC093525.9	AD	0	0	838880	0.5	1	1	0	0	NO
22275	AC141586.3	AD	0	0	838880	0.5	1	1	0	0	NO
22276	AC141586.1	AD	0.00170253	-0.00173654	837525	0.499192	0.295444	1	0.0934579	0.255102	NO
22277	PDPK2P	AD	0.000678922	0.000678922	839272	0.500234	0.545511	1	0.046729	0	NO
22278	ERVK13-1	AD	0	-0.00867252	832460	0.496173	5.12031445266046e-05	0.00108126	0	0.765306	NO
22279	KCTD5	AD	0.00102015	-0.0063454	834993	0.497683	0.0072407	0.0662436	0.046729	0.510204	NO
22280	PRSS27	AD	0	-0.00151712	837810	0.499362	0.0986619	0.418704	0	0.127551	NO
22281	SRRM2-AS1	AD	0	0	838880	0.5	1	1	0	0	NO
22282	SRRM2	AD	0.376705	-0.107145	806864	0.480917	0.0140286	0.11605	15.6075	18.4949	NO
22283	ELOB	AD	0.00724808	0.00114625	837748	0.499325	0.61335	1	0.373832	0.510204	NO
22284	AC092117.1	AD	0.000712161	-0.000883931	838202	0.499596	0.459733	1	0.046729	0.127551	NO
22285	PRSS41	AD	0	0	838880	0.5	1	1	0	0	NO
22286	PRSS21	AD	0	0	838880	0.5	1	1	0	0	NO
22287	ZG16B	AD	0	0	838880	0.5	1	1	0	0	NO
22288	PRSS30P	AD	0	0	838880	0.5	1	1	0	0	NO
22289	AC003965.2	AD	0	0	838880	0.5	1	1	0	0	NO
22290	AC003965.1	AD	0	0	838880	0.5	1	1	0	0	NO
22291	FLYWCH2	AD	0.0350218	-0.0121419	836350	0.498492	0.561695	1	1.49533	1.78571	NO
22292	FLYWCH1	AD	0.0963515	-0.00163489	840460	0.500941	0.818133	1	4.06542	3.82653	NO
22293	AC004034.1	AD	0	0	838880	0.5	1	1	0	0	NO
22294	KREMEN2	AD	0	0	838880	0.5	1	1	0	0	NO
22295	PKMYT1	AD	0	-0.00370247	836740	0.498724	0.0194734	0.138048	0	0.255102	NO
22296	PAQR4	AD	0.110663	0.0168248	847102	0.504901	0.256662	0.930732	4.76636	3.69898	NO
22297	AC004233.4	AD	0	0	838880	0.5	1	1	0	0	NO
22298	AC004233.1	AD	0	0	838880	0.5	1	1	0	0	NO
22299	AC004233.3	AD	0	0	838880	0.5	1	1	0	0	NO
22300	CLDN9	AD	0	-0.00255538	837810	0.499362	0.0986619	0.418704	0	0.127551	NO
22301	CLDN6	AD	0	0	838880	0.5	1	1	0	0	NO
22302	TNFRSF12A	AD	0.00267472	8.84173223621018e-05	838986	0.500063	0.935359	1	0.140187	0.127551	NO
22303	HCFC1R1	AD	0.0965729	-0.0131685	840032	0.500687	0.866827	1	4.06542	3.82653	NO
22304	THOC6	AD	0	-0.00188685	837810	0.499362	0.0986619	0.418704	0	0.127551	NO
22305	BICDL2	AD	0	0	838880	0.5	1	1	0	0	NO
22306	AC108134.1	AD	0	0	838880	0.5	1	1	0	0	NO
22307	MMP25-AS1	AD	0.0019062	-0.0069439	836453	0.498553	0.0935995	0.418704	0.0934579	0.382653	NO
22308	MMP25	AD	0	0	838880	0.5	1	1	0	0	NO
22309	IL32	AD	0	0	838880	0.5	1	1	0	0	NO
22310	AC108134.3	AD	0	0	838880	0.5	1	1	0	0	NO
22311	ZSCAN10	AD	0	0	838880	0.5	1	1	0	0	NO
22312	AC108134.4	AD	0	0	838880	0.5	1	1	0	0	NO
22313	ZNF213-AS1	AD	0.0534395	0.00478204	843537	0.502776	0.352317	1	2.24299	1.65816	NO
22314	ZNF205	AD	0.0011235	-0.000162182	838202	0.499596	0.459733	1	0.046729	0.127551	NO
22315	ZNF213	AD	0.0781079	0.0471698	856676	0.510607	0.00222205	0.0262275	3.41121	1.27551	NO
22316	CASP16P	AD	0	0	838880	0.5	1	1	0	0	NO
22317	AC108134.2	AD	0	0	838880	0.5	1	1	0	0	NO
22318	AJ003147.2	AD	0	0	838880	0.5	1	1	0	0	NO
22319	ZNF200	AD	0.00102015	0.00102015	839272	0.500234	0.545511	1	0.046729	0	NO
22320	MEFV	AD	0	0	838880	0.5	1	1	0	0	NO
22321	LINC00921	AD	0	0	838880	0.5	1	1	0	0	NO
22322	ZNF263	AD	0.00179383	0.000688914	838595	0.49983	0.799721	1	0.0934579	0.127551	NO
22323	TIGD7	AD	0.001467	-0.00760324	833249	0.496644	0.00208799	0.024911	0.0934579	0.765306	NO
22324	ZNF75A	AD	0.19257	0.115454	878954	0.523885	6.88283971382652e-06	0.000189624	8.2243	3.44388	UP
22325	AC004232.2	AD	0	0	838880	0.5	1	1	0	0	NO
22326	OR2C1	AD	0	0	838880	0.5	1	1	0	0	NO
22327	AC025283.3	AD	0	-0.0101752	832460	0.496173	5.12031445266046e-05	0.00108126	0	0.765306	NO
22328	MTRNR2L4	AD	0	0	838880	0.5	1	1	0	0	NO
22329	ZSCAN32	AD	0.00325147	-0.00016455	837919	0.499427	0.50688	1	0.140187	0.255102	NO
22330	ZNF597	AD	0	0	838880	0.5	1	1	0	0	NO
22331	AC004224.2	AD	0	0	838880	0.5	1	1	0	0	NO
22332	CLUAP1	AD	0.047489	0.0150792	845355	0.503859	0.169799	0.654141	2.05607	1.27551	NO
22333	NLRC3	AD	0	-0.00244789	836740	0.498724	0.0194734	0.138048	0	0.255102	NO
22334	AC004494.1	AD	0	-0.00159066	837810	0.499362	0.0986619	0.418704	0	0.127551	NO
22335	AC006111.1	AD	0	0	838880	0.5	1	1	0	0	NO
22336	SLX4	AD	0.000623103	-0.00237528	837132	0.498958	0.119146	0.481735	0.046729	0.255102	NO
22337	DNASE1	AD	0.125921	0.0625166	857289	0.510972	0.0148576	0.12185	5.46729	3.31633	NO
22338	AC006111.2	AD	0	0	838880	0.5	1	1	0	0	NO
22339	TRAP1	AD	0.087721	-0.0130415	836999	0.498879	0.779741	1	3.78505	3.95408	NO
22340	AC006111.3	AD	0	0	838880	0.5	1	1	0	0	NO
22341	CREBBP	AD	0.339911	0.0499661	858168	0.511496	0.108433	0.45524	14.2056	11.6071	NO
22342	AC005736.1	AD	0	0	838880	0.5	1	1	0	0	NO
22343	ADCY9	AD	0.119759	0.0635727	862057	0.513814	0.00117383	0.0155777	5.09346	2.29592	NO
22344	AC005736.2	AD	0	0	838880	0.5	1	1	0	0	NO
22345	AC009171.2	AD	0	0	838880	0.5	1	1	0	0	NO
22346	SRL	AD	0	0	838880	0.5	1	1	0	0	NO
22347	LINC01569	AD	0.000623874	-0.00075733	838202	0.499596	0.459733	1	0.046729	0.127551	NO
22348	TFAP4	AD	0.000543561	-0.000573615	838202	0.499596	0.459733	1	0.046729	0.127551	NO
22349	GLIS2	AD	0	0	838880	0.5	1	1	0	0	NO
22350	GLIS2-AS1	AD	0	0	838880	0.5	1	1	0	0	NO
22351	PAM16	AD	0	0	838880	0.5	1	1	0	0	NO
22352	CORO7	AD	0	0	838880	0.5	1	1	0	0	NO
22353	VASN	AD	0	0	838880	0.5	1	1	0	0	NO
22354	DNAJA3	AD	0.109871	0.0611097	860214	0.512715	0.00197461	0.0240173	4.71963	2.16837	NO
22355	NMRAL1	AD	0.11706	0.00220995	840583	0.501015	0.822343	1	5	4.71939	NO
22356	HMOX2	AD	0.0914293	-0.0225349	835446	0.497953	0.62132	1	4.01869	4.33673	NO
22357	CDIP1	AD	0.0674486	-0.0176961	837688	0.49929	0.83872	1	2.85047	2.93367	NO
22358	C16orf96	AD	0	0	838880	0.5	1	1	0	0	NO
22359	AC023830.2	AD	0	0	838880	0.5	1	1	0	0	NO
22360	SUB1P3	AD	0	0	838880	0.5	1	1	0	0	NO
22361	UBALD1	AD	0.0611774	0.0321778	849876	0.506554	0.0386512	0.239644	2.71028	1.40306	NO
22362	MGRN1	AD	0.292218	0.173044	899166	0.535932	1.82593123318379e-08	9.37767492827178e-07	12.3364	5.10204	UP
22363	RN7SL850P	AD	0	0	838880	0.5	1	1	0	0	NO
22364	AC023830.1	AD	0	0	838880	0.5	1	1	0	0	NO
22365	NUDT16L1	AD	0.0639342	-0.0260895	834371	0.497312	0.438366	1	2.71028	3.18878	NO
22366	ANKS3	AD	0.0854917	-0.00706484	833165	0.496594	0.395421	1	3.64486	4.33673	NO
22367	AC020663.1	AD	0.000881856	-0.00332707	837132	0.498958	0.119146	0.481735	0.046729	0.255102	NO
22368	C16orf71	AD	0.00141939	0.000302215	838595	0.49983	0.799721	1	0.0934579	0.127551	NO
22369	ZNF500	AD	0.00084695	0.00084695	839272	0.500234	0.545511	1	0.046729	0	NO
22370	SEPT12	AD	0	0	838880	0.5	1	1	0	0	NO
22371	AC020663.4	AD	0	-0.00365162	836740	0.498724	0.0194734	0.138048	0	0.255102	NO
22372	SMIM22	AD	0	0	838880	0.5	1	1	0	0	NO
22373	ROGDI	AD	0.155734	-0.0669633	826878	0.492846	0.179011	0.68392	6.68224	7.78061	NO
22374	GLYR1	AD	0.138795	0.0550829	857502	0.511099	0.0180566	0.138048	5.93458	3.69898	NO
22375	UBN1	AD	0.0761041	0.00386534	838666	0.499873	0.973313	1	3.41121	3.44388	NO
22376	PPL	AD	0.000933079	0.000933079	839272	0.500234	0.545511	1	0.046729	0	NO
22377	SEC14L5	AD	0.136253	0.0266709	846714	0.504669	0.332743	1	5.88785	4.97449	NO
22378	NAGPA-AS1	AD	0	-0.00431728	835670	0.498087	0.00420795	0.0429811	0	0.382653	NO
22379	NAGPA	AD	0.0286596	-0.0107353	836159	0.498378	0.492861	1	1.21495	1.53061	NO
22380	ALG1	AD	0.0626002	0.0176065	845496	0.503943	0.226118	0.837347	2.71028	1.91327	NO
22381	C16orf89	AD	0.00529822	-0.0196828	833338	0.496696	0.0133272	0.111254	0.233645	0.892857	NO
22382	EEF2KMT	AD	0	-0.00293798	836740	0.498724	0.0194734	0.138048	0	0.255102	NO
22383	AC026458.2	AD	0	-0.00256677	837810	0.499362	0.0986619	0.418704	0	0.127551	NO
22384	AC074051.5	AD	0	-0.00328704	836740	0.498724	0.0194734	0.138048	0	0.255102	NO
22385	ENPP7P14	AD	0	0	838880	0.5	1	1	0	0	NO
22386	RBFOX1	AD	0.196366	-0.442401	719790	0.429018	8.77701391895217e-26	3.73747408238099e-23	8.31776	21.4286	DOWN
22387	AC018767.3	AD	0	0	838880	0.5	1	1	0	0	NO
22388	TMEM114	AD	0	-0.00272328	836740	0.498724	0.0194734	0.138048	0	0.255102	NO
22389	METTL22	AD	0.000543561	0.000543561	839272	0.500234	0.545511	1	0.046729	0	NO
22390	AC007224.2	AD	0	0	838880	0.5	1	1	0	0	NO
22391	ABAT	AD	0.0950948	0.00121372	840565	0.501004	0.806216	1	4.06542	3.82653	NO
22392	TMEM186	AD	0.00108444	-0.000339442	838202	0.499596	0.459733	1	0.046729	0.127551	NO
22393	PMM2	AD	0.0766197	0.0536561	856024	0.510218	0.00224127	0.0264253	3.17757	1.14796	NO
22394	AC012173.1	AD	0	0	838880	0.5	1	1	0	0	NO
22395	AC022167.2	AD	0	0	838880	0.5	1	1	0	0	NO
22396	CARHSP1	AD	0.261536	0.12905	883847	0.526802	1.12871123865153e-05	0.000292239	10.8879	5.35714	UP
22397	AC022167.5	AD	0	0	838880	0.5	1	1	0	0	NO
22398	USP7	AD	0.115786	0.0377772	850950	0.507194	0.100713	0.426379	5	3.57143	NO
22399	AC022167.3	AD	0	0	838880	0.5	1	1	0	0	NO
22400	C16orf72	AD	0.0859504	0.0458687	855443	0.509872	0.0064764	0.0619801	3.64486	1.65816	NO
22401	AC087190.1	AD	0	0	838880	0.5	1	1	0	0	NO
22402	RPL21P119	AD	0	0	838880	0.5	1	1	0	0	NO
22403	LINC02177	AD	0	-0.0220237	824970	0.491709	2.38808282521702e-09	1.43481250293176e-07	0	1.65816	NO
22404	LINC01195	AD	0	0	838880	0.5	1	1	0	0	NO
22405	AC007221.1	AD	0.000718393	-0.00657159	833924	0.497046	0.00176754	0.0218356	0.046729	0.637755	NO
22406	AC007221.2	AD	0.000744248	-0.00378325	836062	0.498321	0.0295605	0.189866	0.046729	0.382653	NO
22407	AC007218.1	AD	0	0	838880	0.5	1	1	0	0	NO
22408	GRIN2A	AD	0.0971596	-0.101095	806407	0.480645	2.09385696010909e-05	0.000502388	3.97196	7.78061	DOWN
22409	AC007218.2	AD	0	0	838880	0.5	1	1	0	0	NO
22410	AC022168.1	AD	0	0	838880	0.5	1	1	0	0	NO
22411	ATF7IP2	AD	0.0215143	-0.0150818	834903	0.49763	0.267666	0.96521	0.934579	1.40306	NO
22412	AC131649.2	AD	0	0	838880	0.5	1	1	0	0	NO
22413	LINC01290	AD	0	0	838880	0.5	1	1	0	0	NO
22414	EMP2	AD	0.000744248	-0.00370518	836064	0.498321	0.0296184	0.189866	0.046729	0.382653	NO
22415	AC027277.1	AD	0	0	838880	0.5	1	1	0	0	NO
22416	TEKT5	AD	0	0	838880	0.5	1	1	0	0	NO
22417	AC007595.1	AD	0	0	838880	0.5	1	1	0	0	NO
22418	NUBP1	AD	0.0412363	0.030083	849495	0.506327	0.010872	0.0930435	1.7757	0.510204	NO
22419	TVP23A	AD	0.0082197	-0.0124847	836646	0.498668	0.337834	1	0.373832	0.637755	NO
22420	AC133065.1	AD	0	0	838880	0.5	1	1	0	0	NO
22421	CIITA	AD	0	0	838880	0.5	1	1	0	0	NO
22422	DEXI	AD	0.0398054	0.000375982	841114	0.501332	0.612139	1	1.68224	1.40306	NO
22423	CLEC16A	AD	0.277091	0.128138	884222	0.527025	2.06490167115729e-05	0.000495712	11.729	6.25	UP
22424	AC007014.1	AD	0	-0.00108132	837810	0.499362	0.0986619	0.418704	0	0.127551	NO
22425	AC007220.1	AD	0	-0.00176232	837810	0.499362	0.0986619	0.418704	0	0.127551	NO
22426	HNRNPCP4	AD	0	0	838880	0.5	1	1	0	0	NO
22427	RMI2	AD	0	0	838880	0.5	1	1	0	0	NO
22428	SOCS1	AD	0	0	838880	0.5	1	1	0	0	NO
22429	AC099489.1	AD	0	-0.0110179	833530	0.496811	0.000218594	0.00376277	0	0.637755	NO
22430	AC099489.3	AD	0	0	838880	0.5	1	1	0	0	NO
22431	LITAF	AD	0.15235	-0.00514418	837182	0.498988	0.844622	1	6.49533	6.63265	NO
22432	SNN	AD	0.0114584	-0.0183069	834210	0.497217	0.0883126	0.418704	0.46729	1.02041	NO
22433	TXNDC11	AD	0.0538747	0.00919795	842635	0.502238	0.456882	1	2.24299	1.78571	NO
22434	AC007613.1	AD	0	0	838880	0.5	1	1	0	0	NO
22435	ZC3H7A	AD	0.108679	0.0482114	855239	0.509751	0.0185971	0.138048	4.62617	2.67857	NO
22436	AC010654.1	AD	0	0	838880	0.5	1	1	0	0	NO
22437	BCAR4	AD	0	0	838880	0.5	1	1	0	0	NO
22438	RSL1D1	AD	0.0551875	-0.0153202	836122	0.498356	0.611498	1	2.38318	2.67857	NO
22439	AC007216.4	AD	0.00377896	-0.00794417	832968	0.496476	0.00583652	0.0566223	0.186916	0.892857	NO
22440	GSPT1	AD	0.144702	0.0726854	863474	0.514659	0.0017921	0.0220419	6.1215	3.18878	NO
22441	AC007216.2	AD	0	-0.00185993	837810	0.499362	0.0986619	0.418704	0	0.127551	NO
22442	NPIPB2	AD	0	0	838880	0.5	1	1	0	0	NO
22443	SNX29	AD	0.477644	0.226564	917314	0.546749	3.78126683584715e-09	2.19955389151533e-07	19.8131	10.2041	UP
22444	AC007601.1	AD	0	0	838880	0.5	1	1	0	0	NO
22445	AC007598.2	AD	0	0	838880	0.5	1	1	0	0	NO
22446	AC010333.1	AD	0	0	838880	0.5	1	1	0	0	NO
22447	AC010333.2	AD	0	-0.00284518	837810	0.499362	0.0986619	0.418704	0	0.127551	NO
22448	CPPED1	AD	0.211038	0.0760015	864976	0.515554	0.00629834	0.060474	8.92523	5.7398	NO
22449	AC109597.1	AD	0	0	838880	0.5	1	1	0	0	NO
22450	AC109597.2	AD	0	0	838880	0.5	1	1	0	0	NO
22451	AC092324.1	AD	0	0	838880	0.5	1	1	0	0	NO
22452	SHISA9	AD	0.0152261	-0.0770807	817495	0.487254	1.02733160348568e-07	4.38741617613261e-06	0.654206	3.18878	NO
22453	U91319.1	AD	0.0210773	0.00913602	843090	0.502509	0.164355	0.63579	0.88785	0.382653	NO
22454	U95743.1	AD	0	0	838880	0.5	1	1	0	0	NO
22455	ERCC4	AD	0.0666584	0.0239659	848083	0.505485	0.0987298	0.418912	2.8972	1.78571	NO
22456	AC010401.1	AD	0	0	838880	0.5	1	1	0	0	NO
22457	LINC02185	AD	0	0	838880	0.5	1	1	0	0	NO
22458	MRTFB	AD	0.0027911	-0.00914443	833640	0.496877	0.00692561	0.0653663	0.140187	0.765306	NO
22459	AC130650.1	AD	0	0	838880	0.5	1	1	0	0	NO
22460	MIR193BHG	AD	0.00159499	-0.00179015	838593	0.499829	0.798343	1	0.0934579	0.127551	NO
22461	LINC02130	AD	0	0	838880	0.5	1	1	0	0	NO
22462	AC040173.1	AD	0	-0.00155677	837810	0.499362	0.0986619	0.418704	0	0.127551	NO
22463	PARN	AD	0.264665	0.116074	879434	0.524172	8.79480731515458e-05	0.00176137	10.9346	5.9949	UP
22464	BFAR	AD	0.00235469	-0.00758658	832572	0.49624	0.00203696	0.0246255	0.140187	0.892857	NO
22465	PLA2G10	AD	0	0	838880	0.5	1	1	0	0	NO
22466	AC009167.1	AD	0	0	838880	0.5	1	1	0	0	NO
22467	NPIPA3	AD	0	0	838880	0.5	1	1	0	0	NO
22468	AC136443.4	AD	0	0	838880	0.5	1	1	0	0	NO
22469	NPIPA2	AD	0	-0.00149675	837810	0.499362	0.0986619	0.418704	0	0.127551	NO
22470	AC136443.2	AD	0	0	838880	0.5	1	1	0	0	NO
22471	NOMO1	AD	0.00351236	-0.0112834	830830	0.495202	0.000551819	0.00839208	0.186916	1.14796	NO
22472	AC138932.1	AD	0	0	838880	0.5	1	1	0	0	NO
22473	NPIPA1	AD	0.108644	0.00855916	846534	0.504562	0.282063	1	4.57944	3.57143	NO
22474	PDXDC1	AD	0.57397	0.340907	953503	0.568319	2.7241168418839e-16	4.47489755374637e-14	23.4112	9.05612	UP
22475	AC138932.3	AD	0	0	838880	0.5	1	1	0	0	NO
22476	AC138932.5	AD	0	0	838880	0.5	1	1	0	0	NO
22477	NTAN1	AD	0.0277307	-0.00597229	838974	0.500056	0.980241	1	1.16822	1.14796	NO
22478	RRN3	AD	0.0928679	0.0582555	860720	0.513017	0.00049974	0.00773415	4.01869	1.40306	NO
22479	NPIPP1	AD	0.00271075	-0.01895	826160	0.492418	8.53391479022512e-07	2.94722443070294e-05	0.140187	1.65816	NO
22480	AC139256.2	AD	0	0	838880	0.5	1	1	0	0	NO
22481	PKD1P6	AD	0	0	838880	0.5	1	1	0	0	NO
22482	AC126763.1	AD	0	0	838880	0.5	1	1	0	0	NO
22483	AC137803.1	AD	0	0	838880	0.5	1	1	0	0	NO
22484	NPIPA5	AD	0.0373714	-0.015348	837041	0.498904	0.679566	1	1.58879	1.78571	NO
22485	AC140504.1	AD	0	0	838880	0.5	1	1	0	0	NO
22486	C16orf45	AD	0.411612	0.251304	925997	0.551925	1.62717213776235e-12	1.65586473230294e-10	17.1963	6.63265	UP
22487	MARF1	AD	0.0058839	-0.014922	829870	0.494629	0.0010067	0.0136025	0.327103	1.40306	NO
22488	NDE1	AD	0.368297	0.237987	921548	0.549273	2.48337788695385e-12	2.44217385923309e-10	15.6075	5.7398	UP
22489	MYH11	AD	0.0867838	0.0704553	864796	0.515447	1.06588340151749e-05	0.000278106	3.73832	0.637755	NO
22490	AF001548.2	AD	0.000881856	-0.00242589	837133	0.498959	0.119357	0.481735	0.046729	0.255102	NO
22491	FOPNL	AD	0.0648913	0.0348477	852082	0.507869	0.01435	0.118284	2.85047	1.27551	NO
22492	AC130651.1	AD	0	0	838880	0.5	1	1	0	0	NO
22493	ABCC1	AD	0.0249335	0.0213612	847207	0.504963	0.00982528	0.0852496	1.1215	0.127551	NO
22494	RPL17P40	AD	0	0	838880	0.5	1	1	0	0	NO
22495	ABCC6	AD	0.00102707	0.00102707	839272	0.500234	0.545511	1	0.046729	0	NO
22496	NOMO3	AD	0	-0.00357571	836740	0.498724	0.0194734	0.138048	0	0.255102	NO
22497	AC136624.2	AD	0	0	838880	0.5	1	1	0	0	NO
22498	PKD1P1	AD	0	0	838880	0.5	1	1	0	0	NO
22499	AC138969.1	AD	0	-0.00130313	837810	0.499362	0.0986619	0.418704	0	0.127551	NO
22500	AC138969.2	AD	0	-0.00375232	836740	0.498724	0.0194734	0.138048	0	0.255102	NO
22501	NPIPA7	AD	0	0	838880	0.5	1	1	0	0	NO
22502	AC092326.1	AD	0	0	838880	0.5	1	1	0	0	NO
22503	AC092326.2	AD	0	0	838880	0.5	1	1	0	0	NO
22504	XYLT1	AD	0.197479	0.00541593	847019	0.504851	0.389558	1	8.2243	7.01531	NO
22505	AC109446.3	AD	0	0	838880	0.5	1	1	0	0	NO
22506	AC009152.3	AD	0	0	838880	0.5	1	1	0	0	NO
22507	RPL7P47	AD	0	0	838880	0.5	1	1	0	0	NO
22508	AC010601.1	AD	0	0	838880	0.5	1	1	0	0	NO
22509	AC126755.1	AD	0	0	838880	0.5	1	1	0	0	NO
22510	NPIPA9	AD	0	0	838880	0.5	1	1	0	0	NO
22511	PKD1P5	AD	0	0	838880	0.5	1	1	0	0	NO
22512	NOMO2	AD	0.00218448	-0.0021674	836848	0.498789	0.200068	0.751667	0.140187	0.382653	NO
22513	ABCC6P1	AD	0	-0.00268456	837810	0.499362	0.0986619	0.418704	0	0.127551	NO
22514	RPS15A	AD	0.0851804	-0.0276146	832452	0.496169	0.339143	1	3.64486	4.33673	NO
22515	AC138811.2	AD	0	0	838880	0.5	1	1	0	0	NO
22516	ARL6IP1	AD	0	0	838880	0.5	1	1	0	0	NO
22517	AC138811.1	AD	0.000990969	0.000990969	839272	0.500234	0.545511	1	0.046729	0	NO
22518	SMG1	AD	0.288038	0.0928344	872502	0.52004	0.00218739	0.0259014	12.1028	7.90816	NO
22519	AC092287.1	AD	0	0	838880	0.5	1	1	0	0	NO
22520	TMC7	AD	0.344674	0.223288	909941	0.542355	3.74185239035291e-10	2.63523644844562e-08	14.0654	5.7398	UP
22521	AC099518.4	AD	0	-0.00130313	837810	0.499362	0.0986619	0.418704	0	0.127551	NO
22522	COQ7	AD	0.00291509	-0.00927414	832574	0.496241	0.00204367	0.024659	0.140187	0.892857	NO
22523	AC099518.1	AD	0.00198924	9.29828605893688e-05	838595	0.49983	0.799721	1	0.0934579	0.127551	NO
22524	AC099518.6	AD	0	0	838880	0.5	1	1	0	0	NO
22525	AC099518.3	AD	0	0	838880	0.5	1	1	0	0	NO
22526	AC099518.5	AD	0	0	838880	0.5	1	1	0	0	NO
22527	SYT17	AD	0.0158826	-0.0595233	824290	0.491304	0.000102271	0.00201057	0.700935	2.42347	NO
22528	CLEC19A	AD	0	0	838880	0.5	1	1	0	0	NO
22529	AC130456.8	AD	0	0	838880	0.5	1	1	0	0	NO
22530	AC130456.2	AD	0.00102015	0.00102015	839272	0.500234	0.545511	1	0.046729	0	NO
22531	TMC5	AD	0.00108444	-0.00024737	838202	0.499596	0.459733	1	0.046729	0.127551	NO
22532	AC130456.3	AD	0	-0.00348495	836740	0.498724	0.0194734	0.138048	0	0.255102	NO
22533	AC130456.5	AD	0	0	838880	0.5	1	1	0	0	NO
22534	GDE1	AD	0.0954209	0.015691	844232	0.50319	0.432026	1	4.11215	3.44388	NO
22535	CCP110	AD	1.18024	0.724263	1.06673e+06	0.635808	2.64295925677776e-38	2.41500402088068e-35	45.1402	17.3469	UP
22536	VPS35L	AD	0.0116764	-0.0574177	808720	0.482024	4.54301528861113e-12	4.32227007719054e-10	0.607477	4.20918	NO
22537	AC002550.2	AD	0	0	838880	0.5	1	1	0	0	NO
22538	KNOP1	AD	0.60309	0.381438	969533	0.577873	4.07968152720555e-20	1.00525186395076e-17	24.6729	8.54592	UP
22539	AC002550.1	AD	0	0	838880	0.5	1	1	0	0	NO
22540	IQCK	AD	0.350123	-0.0203155	838758	0.499927	0.992108	1	14.4393	13.648	NO
22541	AC027130.1	AD	0.00742044	-0.00656156	833088	0.496548	0.0206421	0.145347	0.327103	1.02041	NO
22542	GPRC5B	AD	1.08455	0.0597896	845158	0.503742	0.726457	1	42.0561	35.5867	NO
22543	GPR139	AD	0	0	838880	0.5	1	1	0	0	NO
22544	GP2	AD	0	-0.000989624	837810	0.499362	0.0986619	0.418704	0	0.127551	NO
22545	UMOD	AD	0	0	838880	0.5	1	1	0	0	NO
22546	PDILT	AD	0	0	838880	0.5	1	1	0	0	NO
22547	AC106796.1	AD	0	0	838880	0.5	1	1	0	0	NO
22548	ACSM5	AD	0	0	838880	0.5	1	1	0	0	NO
22549	AC137056.1	AD	0	0	838880	0.5	1	1	0	0	NO
22550	ACSM2A	AD	0	0	838880	0.5	1	1	0	0	NO
22551	ACSM2B	AD	0	0	838880	0.5	1	1	0	0	NO
22552	ACSM5P1	AD	0	0	838880	0.5	1	1	0	0	NO
22553	ACSM3	AD	0	-0.00151712	837810	0.499362	0.0986619	0.418704	0	0.127551	NO
22554	ACSM1	AD	0	-0.00155677	837810	0.499362	0.0986619	0.418704	0	0.127551	NO
22555	THUMPD1	AD	0.117623	0.0600384	861640	0.513566	0.00137981	0.0178626	5.04673	2.29592	NO
22556	AC004381.1	AD	0.00102113	-0.000569527	838202	0.499596	0.459733	1	0.046729	0.127551	NO
22557	ERI2	AD	0.0503284	0.00330251	838701	0.499893	0.972003	1	2.14953	2.16837	NO
22558	REXO5	AD	0	0	838880	0.5	1	1	0	0	NO
22559	LYRM1	AD	0.0224219	-0.0103329	833903	0.497034	0.172067	0.661775	0.934579	1.53061	NO
22560	DNAH3	AD	0	-0.00272328	836740	0.498724	0.0194734	0.138048	0	0.255102	NO
22561	AC008551.1	AD	0	0	838880	0.5	1	1	0	0	NO
22562	TMEM159	AD	0	0	838880	0.5	1	1	0	0	NO
22563	AF001550.1	AD	0	0	838880	0.5	1	1	0	0	NO
22564	ZP2	AD	0	0	838880	0.5	1	1	0	0	NO
22565	ANKS4B	AD	0	0	838880	0.5	1	1	0	0	NO
22566	CRYM	AD	0.0098777	-0.00696125	837048	0.498908	0.448635	1	0.420561	0.637755	NO
22567	CRYM-AS1	AD	0.00106336	-0.00182824	838202	0.499596	0.459733	1	0.046729	0.127551	NO
22568	NPIPB3	AD	0	-0.001031	837810	0.499362	0.0986619	0.418704	0	0.127551	NO
22569	SMG1P3	AD	0.00345196	-0.0194524	828682	0.493922	4.59657793328638e-05	0.00100152	0.186916	1.40306	NO
22570	AC005632.4	AD	0	0	838880	0.5	1	1	0	0	NO
22571	AC005632.1	AD	0	0	838880	0.5	1	1	0	0	NO
22572	METTL9	AD	0.0868183	0.0441064	856462	0.510479	0.00443943	0.0450309	3.78505	1.65816	NO
22573	IGSF6	AD	0	0	838880	0.5	1	1	0	0	NO
22574	OTOA	AD	0	0	838880	0.5	1	1	0	0	NO
22575	AC092375.2	AD	0	0	838880	0.5	1	1	0	0	NO
22576	RRN3P1	AD	0.000623103	-0.00803857	833922	0.497045	0.00176375	0.0218356	0.046729	0.637755	NO
22577	NPIPB4	AD	0.106202	0.0813452	866867	0.516681	1.76053581061092e-05	0.00042827	4.48598	1.14796	NO
22578	SMG1P4	AD	0	0	838880	0.5	1	1	0	0	NO
22579	AC092375.1	AD	0	0	838880	0.5	1	1	0	0	NO
22580	AC092119.2	AD	0	-0.0011178	837810	0.499362	0.0986619	0.418704	0	0.127551	NO
22581	UQCRC2	AD	0.147395	0.0512373	856081	0.510252	0.0349461	0.219779	6.30841	4.20918	NO
22582	PDZD9	AD	0	0	838880	0.5	1	1	0	0	NO
22583	AC092119.1	AD	0	0	838880	0.5	1	1	0	0	NO
22584	MOSMO	AD	0.00667778	-0.0201476	828798	0.493991	0.000340693	0.005584	0.327103	1.53061	NO
22585	AC009019.1	AD	0	0	838880	0.5	1	1	0	0	NO
22586	VWA3A	AD	0.015956	0.000495148	840064	0.500706	0.665758	1	0.654206	0.510204	NO
22587	SDR42E2	AD	0	0	838880	0.5	1	1	0	0	NO
22588	EEF2K	AD	0.0473307	0.018177	847444	0.505104	0.0643492	0.370754	2.05607	1.02041	NO
22589	AC009034.1	AD	0	0	838880	0.5	1	1	0	0	NO
22590	POLR3E	AD	0.0626258	0.0257191	848672	0.505836	0.0674649	0.385589	2.71028	1.53061	NO
22591	AC092338.1	AD	0.000744248	0.000744248	839272	0.500234	0.545511	1	0.046729	0	NO
22592	AC092338.2	AD	0	0	838880	0.5	1	1	0	0	NO
22593	AC092338.3	AD	0	0	838880	0.5	1	1	0	0	NO
22594	MFSD13B	AD	0	0	838880	0.5	1	1	0	0	NO
22595	RRN3P3	AD	0	0	838880	0.5	1	1	0	0	NO
22596	SMG1P1	AD	0	0	838880	0.5	1	1	0	0	NO
22597	NPIPB5	AD	0.188201	0.149821	893126	0.532333	1.851274079087e-10	1.3685713631931e-08	8.03738	1.53061	UP
22598	OTOAP1	AD	0	0	838880	0.5	1	1	0	0	NO
22599	HS3ST2	AD	0.0076959	0.0076959	841624	0.501636	0.108989	0.456774	0.327103	0	NO
22600	USP31	AD	0.221564	0.0237251	849558	0.506364	0.287368	1	9.39252	7.90816	NO
22601	AC099482.2	AD	0	0	838880	0.5	1	1	0	0	NO
22602	SCNN1G	AD	0	0	838880	0.5	1	1	0	0	NO
22603	AC099482.1	AD	0	0	838880	0.5	1	1	0	0	NO
22604	SCNN1B	AD	0.000840008	-0.00171537	838202	0.499596	0.45907	1	0.046729	0.127551	NO
22605	COG7	AD	0.151081	0.0755896	865667	0.515966	0.000834436	0.0119563	6.40187	3.18878	NO
22606	RN7SKP23	AD	0	0	838880	0.5	1	1	0	0	NO
22607	AC008915.2	AD	0	0	838880	0.5	1	1	0	0	NO
22608	GGA2	AD	0.0637049	-0.0307357	830645	0.495092	0.168884	0.65113	2.75701	3.69898	NO
22609	EARS2	AD	0.00059946	-0.000390164	838202	0.499596	0.459733	1	0.046729	0.127551	NO
22610	UBFD1	AD	0.0380995	-0.00467065	838189	0.499588	0.875443	1	1.58879	1.65816	NO
22611	NDUFAB1	AD	0.0628267	-0.0375258	832159	0.495994	0.253498	0.920323	2.71028	3.44388	NO
22612	PALB2	AD	0.00109622	-0.00595425	834993	0.497683	0.0072407	0.0662436	0.046729	0.510204	NO
22613	AC008870.4	AD	0	0	838880	0.5	1	1	0	0	NO
22614	DCTN5	AD	0.0604493	0.0130068	842260	0.502015	0.533546	1	2.57009	2.16837	NO
22615	PLK1	AD	0	0	838880	0.5	1	1	0	0	NO
22616	ERN2	AD	0	0	838880	0.5	1	1	0	0	NO
22617	PRKCB	AD	0.124865	-0.0908797	816323	0.486555	0.00651967	0.0623534	5.28037	7.78061	NO
22618	CACNG3	AD	0	-0.00116916	837810	0.499362	0.0986619	0.418704	0	0.127551	NO
22619	AC008938.1	AD	0	0	838880	0.5	1	1	0	0	NO
22620	RBBP6	AD	0.246929	0.0790978	869726	0.518386	0.00268003	0.0309006	10.514	6.63265	NO
22621	TNRC6A	AD	0.551055	0.195951	904945	0.539377	3.25431094799583e-06	9.72302984871233e-05	22.4766	14.1582	UP
22622	LINC01567	AD	0	-0.00159066	837810	0.499362	0.0986619	0.418704	0	0.127551	NO
22623	AC008731.1	AD	0.00202579	-0.00497184	834712	0.497516	0.0227547	0.157268	0.140187	0.637755	NO
22624	SLC5A11	AD	1.49753	1.30203	1200963	0.715813	2.95163729259941e-93	2.15764686089017e-89	49.5794	7.14286	UP
22625	ARHGAP17	AD	0.272879	0.154065	892266	0.53182	3.02754332343309e-07	1.16276751458647e-05	11.4953	5.10204	UP
22626	AC133552.1	AD	0	0	838880	0.5	1	1	0	0	NO
22627	AC133552.2	AD	0	-0.00341789	836740	0.498724	0.0194734	0.138048	0	0.255102	NO
22628	LINC02175	AD	0	-0.001031	837810	0.499362	0.0986619	0.418704	0	0.127551	NO
22629	SCML2P2	AD	0	0	838880	0.5	1	1	0	0	NO
22630	AC133552.4	AD	0	0	838880	0.5	1	1	0	0	NO
22631	LCMT1-AS1	AD	0.0739823	0.0425225	853990	0.509006	0.00671146	0.063909	3.08411	1.27551	NO
22632	AC133552.3	AD	0	-0.00300871	837810	0.499362	0.0986619	0.418704	0	0.127551	NO
22633	LCMT1	AD	0.107902	0.029324	848355	0.505647	0.181313	0.691633	4.57944	3.44388	NO
22634	LCMT1-AS2	AD	0	0	838880	0.5	1	1	0	0	NO
22635	AQP8	AD	0	0	838880	0.5	1	1	0	0	NO
22636	ZKSCAN2	AD	0	-0.00127106	837810	0.499362	0.0986619	0.418704	0	0.127551	NO
22637	AC008741.1	AD	0	0	838880	0.5	1	1	0	0	NO
22638	ZKSCAN2-DT	AD	0	-0.003716	836740	0.498724	0.0194734	0.138048	0	0.255102	NO
22639	LINC02191	AD	0	0	838880	0.5	1	1	0	0	NO
22640	HS3ST4	AD	0.0364552	-0.054449	826240	0.492466	0.00966239	0.0840691	1.58879	3.06122	NO
22641	HSPE1P16	AD	0	0	838880	0.5	1	1	0	0	NO
22642	AC009158.1	AD	0	0	838880	0.5	1	1	0	0	NO
22643	AC009035.1	AD	0	0	838880	0.5	1	1	0	0	NO
22644	KDM8	AD	0	-0.00493893	835670	0.498087	0.00420795	0.0429811	0	0.382653	NO
22645	AC109449.1	AD	0	0	838880	0.5	1	1	0	0	NO
22646	NSMCE1	AD	0.0471779	-0.0145569	837352	0.49909	0.758474	1	2.00935	2.16837	NO
22647	NSMCE1-DT	AD	0	-0.00309816	836740	0.498724	0.0194734	0.138048	0	0.255102	NO
22648	IL4R	AD	0	-0.00159609	837810	0.499362	0.0986619	0.418704	0	0.127551	NO
22649	IL21R	AD	0	0	838880	0.5	1	1	0	0	NO
22650	IL21R-AS1	AD	0	0	838880	0.5	1	1	0	0	NO
22651	GTF3C1	AD	0.127501	0.0279868	850073	0.506671	0.146392	0.57539	5.46729	4.08163	NO
22652	KIAA0556	AD	0.232126	0.135377	884882	0.527419	1.8443662944572e-06	5.83229312724533e-05	9.71963	4.20918	UP
22653	AC016597.1	AD	0.00521606	-0.0108804	831998	0.495898	0.00773577	0.0693795	0.327103	1.14796	NO
22654	GSG1L	AD	0.0225904	-0.00357811	838523	0.499787	0.918194	1	0.981308	1.02041	NO
22655	XPO6	AD	0.271987	0.051137	857008	0.510805	0.094366	0.418704	11.3084	8.92857	NO
22656	AC138904.3	AD	0	0	838880	0.5	1	1	0	0	NO
22657	AC138904.1	AD	0	-0.00250169	837810	0.499362	0.0986619	0.418704	0	0.127551	NO
22658	SBK1	AD	0	-0.0018949	837810	0.499362	0.0986619	0.418704	0	0.127551	NO
22659	NPIPB6	AD	0	-0.0021068	836740	0.498724	0.0194734	0.138048	0	0.255102	NO
22660	EIF3CL	AD	0.000744248	0.000744248	839272	0.500234	0.545511	1	0.046729	0	NO
22661	AC138894.4	AD	0	0	838880	0.5	1	1	0	0	NO
22662	AC138894.1	AD	0	0	838880	0.5	1	1	0	0	NO
22663	CLN3	AD	0	0	838880	0.5	1	1	0	0	NO
22664	APOBR	AD	0	0	838880	0.5	1	1	0	0	NO
22665	IL27	AD	0	0	838880	0.5	1	1	0	0	NO
22666	NUPR1	AD	0.0923321	-0.00553894	843488	0.502746	0.483712	1	3.83178	3.18878	NO
22667	AC020765.2	AD	0	0	838880	0.5	1	1	0	0	NO
22668	SGF29	AD	0.0642942	0.0329428	853989	0.509005	0.00449163	0.0454762	2.85047	1.02041	NO
22669	SULT1A2	AD	0	0	838880	0.5	1	1	0	0	NO
22670	AC020765.3	AD	0	0	838880	0.5	1	1	0	0	NO
22671	SULT1A1	AD	0.0132378	-0.0221449	833233	0.496634	0.0680304	0.388063	0.607477	1.27551	NO
22672	NPIPB8	AD	0	0	838880	0.5	1	1	0	0	NO
22673	AC145285.4	AD	0.00194473	-0.00240561	836457	0.498556	0.0941415	0.418704	0.0934579	0.382653	NO
22674	EIF3C	AD	0	-0.00244969	836740	0.498724	0.0194734	0.138048	0	0.255102	NO
22675	NPIPB9	AD	0	0	838880	0.5	1	1	0	0	NO
22676	AC145285.2	AD	0.00101561	0.00101561	839272	0.500234	0.545511	1	0.046729	0	NO
22677	AC145285.1	AD	0	0	838880	0.5	1	1	0	0	NO
22678	AC145285.3	AD	0	0	838880	0.5	1	1	0	0	NO
22679	AC145285.6	AD	0	0	838880	0.5	1	1	0	0	NO
22680	ATXN2L	AD	0.145108	0.0599938	862822	0.51427	0.00266675	0.0307881	6.26168	3.31633	NO
22681	AC133550.1	AD	0	-0.0013812	837810	0.499362	0.0986619	0.418704	0	0.127551	NO
22682	TUFM	AD	0.223101	0.0719865	868309	0.517541	0.0024122	0.028198	9.34579	5.61224	NO
22683	SH2B1	AD	0.0803891	-0.0235022	831171	0.495405	0.243376	0.889686	3.45794	4.33673	NO
22684	AC133550.2	AD	0	-0.00254818	836740	0.498724	0.0194734	0.138048	0	0.255102	NO
22685	ATP2A1	AD	0	0	838880	0.5	1	1	0	0	NO
22686	ATP2A1-AS1	AD	0	0	838880	0.5	1	1	0	0	NO
22687	RABEP2	AD	0	-0.0045066	835670	0.498087	0.00420795	0.0429811	0	0.382653	NO
22688	CD19	AD	0	0	838880	0.5	1	1	0	0	NO
22689	NFATC2IP	AD	0.161795	0.0782287	866193	0.516279	0.00101918	0.0137293	6.86916	3.57143	NO
22690	AC109460.2	AD	0	0	838880	0.5	1	1	0	0	NO
22691	AC109460.1	AD	0	0	838880	0.5	1	1	0	0	NO
22692	SPNS1	AD	0.0816647	0.0184482	848938	0.505995	0.0964936	0.418704	3.41121	2.16837	NO
22693	LAT	AD	0	0	838880	0.5	1	1	0	0	NO
22694	AC109460.4	AD	0	0	838880	0.5	1	1	0	0	NO
22695	NPIPB10P	AD	0	0	838880	0.5	1	1	0	0	NO
22696	AC009093.3	AD	0	0	838880	0.5	1	1	0	0	NO
22697	RRN3P2	AD	0	-0.0035624	836740	0.498724	0.0194734	0.138048	0	0.255102	NO
22698	AC009093.8	AD	0.000845151	-0.0109379	832852	0.496407	0.000429489	0.00682587	0.046729	0.765306	NO
22699	AC009093.10	AD	0	-0.00220015	836740	0.498724	0.0194734	0.138048	0	0.255102	NO
22700	AC009093.4	AD	0	0	838880	0.5	1	1	0	0	NO
22701	AC025279.1	AD	0	-0.00480919	835670	0.498087	0.00420795	0.0429811	0	0.382653	NO
22702	NPIPB11	AD	0	0	838880	0.5	1	1	0	0	NO
22703	SMG1P6	AD	0	-0.00290446	836740	0.498724	0.0194734	0.138048	0	0.255102	NO
22704	SLX1B-SULT1A4	AD	0	0	838880	0.5	1	1	0	0	NO
22705	SULT1A4	AD	0	0	838880	0.5	1	1	0	0	NO
22706	NPIPB12	AD	0	-0.00108132	837810	0.499362	0.0986619	0.418704	0	0.127551	NO
22707	SMG1P2	AD	0	-0.00665647	834600	0.497449	0.000947716	0.0128969	0	0.510204	NO
22708	AC009086.3	AD	0	0	838880	0.5	1	1	0	0	NO
22709	SLC7A5P1	AD	0	0	838880	0.5	1	1	0	0	NO
22710	CA5AP1	AD	0	0	838880	0.5	1	1	0	0	NO
22711	AC009086.2	AD	0	0	838880	0.5	1	1	0	0	NO
22712	QPRT	AD	0.111309	0.0980378	873168	0.520436	1.64230682629451e-07	6.72563747911084e-06	4.71963	0.637755	NO
22713	C16orf54	AD	0	0	838880	0.5	1	1	0	0	NO
22714	ZG16	AD	0	0	838880	0.5	1	1	0	0	NO
22715	KIF22	AD	0.0692206	0.0134911	846797	0.504719	0.158154	0.615221	2.8972	1.91327	NO
22716	AC009133.4	AD	0.000577514	0.000577514	839272	0.500234	0.545511	1	0.046729	0	NO
22717	MAZ	AD	0.0577086	0.0160464	846320	0.504434	0.146643	0.57627	2.42991	1.53061	NO
22718	AC009133.1	AD	0	-0.00608922	836740	0.498724	0.0194734	0.138048	0	0.255102	NO
22719	AC009133.5	AD	0	0	838880	0.5	1	1	0	0	NO
22720	PRRT2	AD	0	0	838880	0.5	1	1	0	0	NO
22721	AC009133.6	AD	0	0	838880	0.5	1	1	0	0	NO
22722	MVP	AD	0.113564	0.0918045	869792	0.518425	4.28661077664747e-06	0.000123691	4.81308	1.14796	NO
22723	CDIPT	AD	0.0600008	0.0156245	842934	0.502416	0.449055	1	2.52336	2.04082	NO
22724	AC120114.2	AD	0	0	838880	0.5	1	1	0	0	NO
22725	CDIPTOSP	AD	0	0	838880	0.5	1	1	0	0	NO
22726	SEZ6L2	AD	0.119523	0.0593415	863879	0.5149	0.000420382	0.00675136	5.09346	2.04082	NO
22727	ASPHD1	AD	0.150119	0.0814988	869480	0.518239	0.000129252	0.00244142	6.49533	2.80612	NO
22728	KCTD13	AD	0.167335	0.12232	881630	0.52548	1.72311605460898e-07	6.99776575510649e-06	7.14953	2.04082	UP
22729	AC120114.1	AD	0	-0.00560558	835670	0.498087	0.00420795	0.0429811	0	0.382653	NO
22730	TMEM219	AD	0.188367	0.0757751	869933	0.518509	0.000537695	0.00825169	8.08411	4.20918	NO
22731	TAOK2	AD	0.052939	0.00140388	840804	0.501147	0.709484	1	2.28972	2.04082	NO
22732	HIRIP3	AD	0.00143747	0.00143747	839664	0.500467	0.392227	1	0.0934579	0	NO
22733	INO80E	AD	0.0464878	-0.0216774	834138	0.497174	0.351208	1	2.00935	2.55102	NO
22734	DOC2A	AD	0.00853762	-0.0149607	835577	0.498031	0.171979	0.661493	0.373832	0.765306	NO
22735	FAM57B	AD	0.00644098	-0.0251702	832648	0.496286	0.00995841	0.0862171	0.280374	1.02041	NO
22736	AC093512.2	AD	0	0	838880	0.5	1	1	0	0	NO
22737	AC093512.1	AD	0	0	838880	0.5	1	1	0	0	NO
22738	PPP4C	AD	0.0949009	0.022107	849946	0.506595	0.094021	0.418704	4.06542	2.67857	NO
22739	TBX6	AD	0.000623874	0.000623874	839272	0.500234	0.545511	1	0.046729	0	NO
22740	YPEL3	AD	0.217388	0.0147734	848406	0.505678	0.340858	1	9.29907	7.90816	NO
22741	AC012645.1	AD	0	0	838880	0.5	1	1	0	0	NO
22742	GDPD3	AD	0.00110307	-0.00323096	836064	0.498321	0.0296184	0.189866	0.046729	0.382653	NO
22743	AC012645.2	AD	0	0	838880	0.5	1	1	0	0	NO
22744	AC012645.4	AD	0	0	838880	0.5	1	1	0	0	NO
22745	MAPK3	AD	0.0725152	-0.0432477	828514	0.493822	0.10687	0.449364	3.17757	4.33673	NO
22746	CORO1A	AD	0.00311336	-0.0140274	834702	0.497509	0.0223986	0.155616	0.140187	0.637755	NO
22747	AC012645.3	AD	0	0	838880	0.5	1	1	0	0	NO
22748	SLX1A-SULT1A3	AD	0	0	838880	0.5	1	1	0	0	NO
22749	AC106782.1	AD	0	0	838880	0.5	1	1	0	0	NO
22750	NPIPB13	AD	0.00316356	-0.0037811	835108	0.497752	0.0519191	0.308351	0.186916	0.637755	NO
22751	SMG1P5	AD	0.00251419	0.000974081	838988	0.500064	0.93413	1	0.140187	0.127551	NO
22752	AC106782.5	AD	0	0	838880	0.5	1	1	0	0	NO
22753	CD2BP2	AD	0.0698581	0.00787994	844994	0.503644	0.284668	1	2.94393	2.16837	NO
22754	AC106782.2	AD	0	0	838880	0.5	1	1	0	0	NO
22755	TBC1D10B	AD	0.0534302	0.00237507	836778	0.498747	0.69261	1	2.28972	2.55102	NO
22756	MYLPF	AD	0.0367321	-0.0293549	833105	0.496558	0.216568	0.806065	1.63551	2.29592	NO
22757	ZNF48	AD	0	-0.00450287	835670	0.498087	0.00420795	0.0429811	0	0.382653	NO
22758	SEPT1	AD	0.000851591	-0.000781811	838202	0.499596	0.459733	1	0.046729	0.127551	NO
22759	ZNF771	AD	0.0355789	0.0100268	841806	0.501744	0.477509	1	1.49533	1.14796	NO
22760	DCTPP1	AD	0.0112549	-0.00546077	838500	0.499774	0.875279	1	0.46729	0.510204	NO
22761	SEPHS2	AD	0.000976186	-0.00336032	836064	0.498321	0.0296184	0.189866	0.046729	0.382653	NO
22762	ITGAL	AD	0.0339905	0.0297942	849946	0.506596	0.00239265	0.0279769	1.4486	0.127551	NO
22763	AC116348.3	AD	0	0	838880	0.5	1	1	0	0	NO
22764	ZNF768	AD	0.00159996	0.000214453	838595	0.49983	0.799721	1	0.0934579	0.127551	NO
22765	AC002310.5	AD	0	0	838880	0.5	1	1	0	0	NO
22766	AC002310.6	AD	0	0	838880	0.5	1	1	0	0	NO
22767	AC002310.4	AD	0.00101561	-0.000270068	838202	0.499596	0.459733	1	0.046729	0.127551	NO
22768	AC002310.1	AD	0	-0.00165355	837810	0.499362	0.0986619	0.418704	0	0.127551	NO
22769	ZNF764	AD	0	0	838880	0.5	1	1	0	0	NO
22770	ZNF688	AD	0.0885993	0.0530957	858377	0.511621	0.00135091	0.0175714	3.73832	1.40306	NO
22771	AC002310.2	AD	0	-0.00206808	836740	0.498724	0.0194734	0.138048	0	0.255102	NO
22772	ZNF785	AD	0.0666031	0.00563324	839202	0.500192	0.955998	1	2.85047	2.80612	NO
22773	AC093249.2	AD	0.00102113	-0.00270534	836064	0.498321	0.0296184	0.189866	0.046729	0.382653	NO
22774	ZNF689	AD	0.00112107	0.00112107	839664	0.500467	0.392227	1	0.0934579	0	NO
22775	PRR14	AD	0.0512464	0.00698351	843984	0.503042	0.311821	1	2.28972	1.65816	NO
22776	FBRS	AD	0.04336	-0.00466344	839049	0.500101	0.971236	1	1.82243	1.78571	NO
22777	AC093249.6	AD	0.00107982	-0.000437303	838202	0.499596	0.459733	1	0.046729	0.127551	NO
22778	SRCAP	AD	0	-0.0028916	837810	0.499362	0.0986619	0.418704	0	0.127551	NO
22779	AC106886.2	AD	0	0	838880	0.5	1	1	0	0	NO
22780	PHKG2	AD	0.0665948	0.042858	854813	0.509497	0.00236807	0.0277265	2.80374	0.892857	NO
22781	CCDC189	AD	0	0	838880	0.5	1	1	0	0	NO
22782	RNF40	AD	0.0495913	0.0128514	841611	0.501628	0.579323	1	2.1028	1.78571	NO
22783	AC106886.4	AD	0	0	838880	0.5	1	1	0	0	NO
22784	ZNF629	AD	0.00138767	-0.00385233	836064	0.498321	0.0296184	0.189866	0.046729	0.382653	NO
22785	RF00017.117	AD	0	0	838880	0.5	1	1	0	0	NO
22786	AC106886.3	AD	0	0	838880	0.5	1	1	0	0	NO
22787	BCL7C	AD	0.0946305	0.0275246	850670	0.507027	0.0756824	0.418704	4.11215	2.67857	NO
22788	MIR762HG	AD	0.0768199	0.0360377	853260	0.508571	0.0129095	0.108407	3.27103	1.53061	NO
22789	CTF1	AD	0	0	838880	0.5	1	1	0	0	NO
22790	CTF2P	AD	0	0	838880	0.5	1	1	0	0	NO
22791	FBXL19-AS1	AD	0.000579382	0.000579382	839272	0.500234	0.545511	1	0.046729	0	NO
22792	FBXL19	AD	0.0295803	0.00198398	840852	0.501175	0.604768	1	1.26168	1.02041	NO
22793	AC135048.1	AD	0	0	838880	0.5	1	1	0	0	NO
22794	AC135048.3	AD	0	0	838880	0.5	1	1	0	0	NO
22795	SETD1A	AD	0.00353943	-0.000341892	837243	0.499024	0.33905	1	0.186916	0.382653	NO
22796	AC135048.4	AD	0	0	838880	0.5	1	1	0	0	NO
22797	HSD3B7	AD	0	0	838880	0.5	1	1	0	0	NO
22798	STX1B	AD	0.0110382	-0.0219945	833139	0.496578	0.0413755	0.2542	0.46729	1.14796	NO
22799	STX4	AD	0.080467	0.0419828	855255	0.50976	0.00594118	0.0574218	3.50467	1.53061	NO
22800	AC135050.3	AD	0	-0.00616465	835670	0.498087	0.00420795	0.0429811	0	0.382653	NO
22801	AC135050.1	AD	0	0	838880	0.5	1	1	0	0	NO
22802	ZNF668	AD	0	-0.00521614	835670	0.498087	0.00420795	0.0429811	0	0.382653	NO
22803	AC135050.4	AD	0	0	838880	0.5	1	1	0	0	NO
22804	ZNF646	AD	0.000840008	-0.00404267	836064	0.498321	0.0296184	0.189866	0.046729	0.382653	NO
22805	PRSS53	AD	0	0	838880	0.5	1	1	0	0	NO
22806	AC135050.2	AD	0	-0.0018949	837810	0.499362	0.0986619	0.418704	0	0.127551	NO
22807	AC135050.7	AD	0	0	838880	0.5	1	1	0	0	NO
22808	BCKDK	AD	0	-0.00130313	837810	0.499362	0.0986619	0.418704	0	0.127551	NO
22809	KAT8	AD	0.0772011	0.0391646	851124	0.507298	0.0396964	0.245292	3.36449	1.91327	NO
22810	PRSS36	AD	0	0	838880	0.5	1	1	0	0	NO
22811	FUS	AD	0.554789	0.250076	921518	0.549255	5.43671945608084e-09	3.09681188758059e-07	22.8972	12.6276	UP
22812	AC009088.2	AD	0	0	838880	0.5	1	1	0	0	NO
22813	AC009088.1	AD	0	0	838880	0.5	1	1	0	0	NO
22814	PYCARD	AD	0	0	838880	0.5	1	1	0	0	NO
22815	PYCARD-AS1	AD	0	0	838880	0.5	1	1	0	0	NO
22816	TRIM72	AD	0	0	838880	0.5	1	1	0	0	NO
22817	ITGAM	AD	0	0	838880	0.5	1	1	0	0	NO
22818	ITGAX	AD	0.00313731	-0.0135343	835770	0.498146	0.0692828	0.393009	0.140187	0.510204	NO
22819	ITGAD	AD	0	0	838880	0.5	1	1	0	0	NO
22820	AC026471.5	AD	0	0	838880	0.5	1	1	0	0	NO
22821	ZNF843	AD	0	-0.00190697	837810	0.499362	0.0986619	0.418704	0	0.127551	NO
22822	AC026471.4	AD	0.000718393	-0.00497601	836062	0.498321	0.0295605	0.189866	0.046729	0.382653	NO
22823	AC026471.1	AD	0	0	838880	0.5	1	1	0	0	NO
22824	ARMC5	AD	0.0149122	-0.00861794	836850	0.49879	0.492606	1	0.654206	0.892857	NO
22825	AC026471.6	AD	0	0	838880	0.5	1	1	0	0	NO
22826	TGFB1I1	AD	0	0	838880	0.5	1	1	0	0	NO
22827	SLC5A2	AD	0	0	838880	0.5	1	1	0	0	NO
22828	C16orf58	AD	0.0739996	0.0434661	853736	0.508855	0.00890921	0.0783868	3.17757	1.40306	NO
22829	AC026471.2	AD	0	0	838880	0.5	1	1	0	0	NO
22830	YBX3P1	AD	0	0	838880	0.5	1	1	0	0	NO
22831	CLUHP3	AD	0	-0.00255586	836740	0.498724	0.0194734	0.138048	0	0.255102	NO
22832	AC074050.3	AD	0	0	838880	0.5	1	1	0	0	NO
22833	ZNF720	AD	0.0359295	-0.0136076	833630	0.496871	0.247737	0.901648	1.54206	2.16837	NO
22834	AC002519.2	AD	0	0	838880	0.5	1	1	0	0	NO
22835	ZNF267	AD	0.00192711	-0.00251416	837525	0.499192	0.295444	1	0.0934579	0.255102	NO
22836	AC142381.3	AD	0	0	838880	0.5	1	1	0	0	NO
22837	AC142381.4	AD	0.00187273	0.000754924	838595	0.49983	0.799721	1	0.0934579	0.127551	NO
22838	HERC2P4	AD	0.00331478	0.00331478	840448	0.500935	0.225979	0.836904	0.186916	0	NO
22839	AC133548.2	AD	0	0	838880	0.5	1	1	0	0	NO
22840	AC138915.2	AD	0	0	838880	0.5	1	1	0	0	NO
22841	AC137761.1	AD	0	0	838880	0.5	1	1	0	0	NO
22842	AC142086.6	AD	0	0	838880	0.5	1	1	0	0	NO
22843	AC142086.5	AD	0	0	838880	0.5	1	1	0	0	NO
22844	AC145350.2	AD	0	0	838880	0.5	1	1	0	0	NO
22845	AC136944.1	AD	0	-0.00116401	837810	0.499362	0.0986619	0.418704	0	0.127551	NO
22846	AC136944.2	AD	0	-0.00130313	837810	0.499362	0.0986619	0.418704	0	0.127551	NO
22847	AC142384.1	AD	0	-0.00246252	836740	0.498724	0.0194734	0.138048	0	0.255102	NO
22848	BMS1P8	AD	0	0	838880	0.5	1	1	0	0	NO
22849	AC136428.4	AD	0	0	838880	0.5	1	1	0	0	NO
22850	ARHGAP23P1	AD	0	0	838880	0.5	1	1	0	0	NO
22851	AC140658.1	AD	0	0	838880	0.5	1	1	0	0	NO
22852	BCLAF1P2	AD	0	-0.00354849	837810	0.499362	0.0986619	0.418704	0	0.127551	NO
22853	VPS35P1	AD	0	0	838880	0.5	1	1	0	0	NO
22854	UBE2MP1	AD	0	0	838880	0.5	1	1	0	0	NO
22855	AC023824.3	AD	0	-0.00216798	837810	0.499362	0.0986619	0.418704	0	0.127551	NO
22856	LINC01566	AD	0	0	838880	0.5	1	1	0	0	NO
22857	ANKRD26P1	AD	0	0	838880	0.5	1	1	0	0	NO
22858	AC092368.1	AD	0	0	838880	0.5	1	1	0	0	NO
22859	SHCBP1	AD	0	0	838880	0.5	1	1	0	0	NO
22860	AC092368.3	AD	0	0	838880	0.5	1	1	0	0	NO
22861	VPS35	AD	0.133867	-0.00282275	841999	0.501859	0.698956	1	5.74766	5.22959	NO
22862	ORC6	AD	0	0	838880	0.5	1	1	0	0	NO
22863	MYLK3	AD	0.000933079	0.000933079	839272	0.500234	0.545511	1	0.046729	0	NO
22864	C16orf87	AD	0.0273895	-0.00901193	836193	0.498398	0.498282	1	1.21495	1.53061	NO
22865	CKBP1	AD	0	0	838880	0.5	1	1	0	0	NO
22866	GPT2	AD	0.0885162	0.00421361	841798	0.501739	0.660245	1	3.83178	3.44388	NO
22867	DNAJA2	AD	0.0220942	-0.00116854	840647	0.501053	0.598008	1	0.981308	0.765306	NO
22868	AC018845.3	AD	0	0	838880	0.5	1	1	0	0	NO
22869	AC018845.1	AD	0	0	838880	0.5	1	1	0	0	NO
22870	NETO2	AD	0.015828	-0.0195892	834011	0.497098	0.131134	0.523008	0.700935	1.27551	NO
22871	ITFG1-AS1	AD	0	0	838880	0.5	1	1	0	0	NO
22872	ITFG1	AD	0.713151	0.273821	930168	0.554411	3.23260307026522e-09	1.89947674533275e-07	28.4579	16.3265	UP
22873	AC007494.2	AD	0	0	838880	0.5	1	1	0	0	NO
22874	AC007533.1	AD	0	0	838880	0.5	1	1	0	0	NO
22875	PHKB	AD	0.320519	0.156132	891050	0.531095	4.24467911758814e-06	0.000122724	13.5047	7.27041	UP
22876	EIF4BP5	AD	0	0	838880	0.5	1	1	0	0	NO
22877	NDUFA5P11	AD	0	0	838880	0.5	1	1	0	0	NO
22878	LINC02133	AD	0	0	838880	0.5	1	1	0	0	NO
22879	LINC02192	AD	0	0	838880	0.5	1	1	0	0	NO
22880	ABCC12	AD	0	0	838880	0.5	1	1	0	0	NO
22881	ABCC11	AD	0	0	838880	0.5	1	1	0	0	NO
22882	LONP2	AD	0.320839	0.0796247	865230	0.515705	0.022924	0.158313	13.3178	9.94898	NO
22883	AC023818.1	AD	0	0	838880	0.5	1	1	0	0	NO
22884	SIAH1	AD	0.111425	0.0326297	850508	0.506931	0.103508	0.436611	4.71963	3.31633	NO
22885	AC026470.1	AD	0.00808211	-0.0245684	826754	0.492773	0.000169961	0.00305888	0.46729	1.91327	NO
22886	AC026470.3	AD	0	0	838880	0.5	1	1	0	0	NO
22887	AC007611.1	AD	0	0	838880	0.5	1	1	0	0	NO
22888	CBLN1	AD	0	0	838880	0.5	1	1	0	0	NO
22889	AC007614.1	AD	0.000759948	-0.00244941	837132	0.498958	0.119146	0.481735	0.046729	0.255102	NO
22890	C16orf78	AD	0	0	838880	0.5	1	1	0	0	NO
22891	AC007861.1	AD	0	0	838880	0.5	1	1	0	0	NO
22892	ZNF423	AD	0.00743233	-0.00764613	836270	0.498445	0.243975	0.891285	0.327103	0.637755	NO
22893	MRPS21P7	AD	0	0	838880	0.5	1	1	0	0	NO
22894	AC007603.3	AD	0	0	838880	0.5	1	1	0	0	NO
22895	CNEP1R1	AD	0.000831672	-0.000258481	838202	0.499596	0.459733	1	0.046729	0.127551	NO
22896	AC007610.1	AD	0	0	838880	0.5	1	1	0	0	NO
22897	HEATR3	AD	0.0436173	0.0334066	850678	0.507032	0.00621804	0.0597554	1.91589	0.510204	NO
22898	AC007610.2	AD	0	0	838880	0.5	1	1	0	0	NO
22899	TENT4B	AD	0.00655706	-0.0233633	824534	0.491449	3.55042561703878e-06	0.000104934	0.327103	2.04082	NO
22900	ADCY7	AD	0.000961144	-0.00923395	836062	0.49832	0.0295028	0.189866	0.046729	0.382653	NO
22901	BRD7	AD	0.102177	0.0207348	842898	0.502395	0.570792	1	4.39252	3.95408	NO
22902	AC007493.1	AD	0	-0.00151712	837810	0.499362	0.0986619	0.418704	0	0.127551	NO
22903	NKD1	AD	0.0426801	-0.0118706	835856	0.498197	0.52878	1	1.82243	2.16837	NO
22904	AC007608.3	AD	0	0	838880	0.5	1	1	0	0	NO
22905	SNX20	AD	0	0	838880	0.5	1	1	0	0	NO
22906	NOD2	AD	0	0	838880	0.5	1	1	0	0	NO
22907	AC007728.2	AD	0	0	838880	0.5	1	1	0	0	NO
22908	CYLD	AD	0.273096	0.0775557	866864	0.51668	0.00950277	0.0829271	11.4953	8.03571	NO
22909	AC007728.1	AD	0	0	838880	0.5	1	1	0	0	NO
22910	LINC02128	AD	0	-0.00151712	837810	0.499362	0.0986619	0.418704	0	0.127551	NO
22911	AC025810.1	AD	0	-0.0121445	832460	0.496173	5.12031445266046e-05	0.00108126	0	0.765306	NO
22912	LINC02127	AD	0	0	838880	0.5	1	1	0	0	NO
22913	AC027688.1	AD	0	0	838880	0.5	1	1	0	0	NO
22914	SALL1	AD	0.089658	0.0237895	845319	0.503838	0.325509	1	3.83178	3.06122	NO
22915	AC087564.1	AD	0.00506719	-0.0270259	823746	0.49098	3.11361766923984e-07	1.19477927360332e-05	0.233645	2.04082	NO
22916	AC007344.1	AD	0	-0.00609868	835670	0.498087	0.00420795	0.0429811	0	0.382653	NO
22917	HNRNPA1P48	AD	0.000543561	-0.00340223	837132	0.498958	0.119146	0.481735	0.046729	0.255102	NO
22918	LINC01571	AD	0	0	838880	0.5	1	1	0	0	NO
22919	C16orf97	AD	0	0	838880	0.5	1	1	0	0	NO
22920	LINC02180	AD	0	0	838880	0.5	1	1	0	0	NO
22921	AC007333.2	AD	0	0	838880	0.5	1	1	0	0	NO
22922	TOX3	AD	0.041206	-0.00606152	839720	0.500501	0.854655	1	1.7757	1.65816	NO
22923	CASC16	AD	0	0	838880	0.5	1	1	0	0	NO
22924	AC007906.2	AD	0	0	838880	0.5	1	1	0	0	NO
22925	CHD9	AD	0.698228	0.160784	895048	0.533478	0.000311852	0.0051712	28.1776	19.7704	UP
22926	AC007342.3	AD	0	0	838880	0.5	1	1	0	0	NO
22927	AC007342.4	AD	0	0	838880	0.5	1	1	0	0	NO
22928	RBL2	AD	0.279319	0.140957	888330	0.529474	3.42527140956186e-06	0.000101852	11.8692	5.86735	UP
22929	AC007342.6	AD	0	0	838880	0.5	1	1	0	0	NO
22930	AC007342.7	AD	0	0	838880	0.5	1	1	0	0	NO
22931	AKTIP	AD	0.0584664	0.0120527	847318	0.505029	0.10745	0.451542	2.57009	1.53061	NO
22932	RPGRIP1L	AD	0.0220725	-0.00465631	836021	0.498296	0.418031	1	0.934579	1.27551	NO
22933	FTO	AD	0.691545	0.186294	901960	0.537597	4.34781627204134e-05	0.000957786	27.7103	18.4949	UP
22934	AC007496.2	AD	0	0	838880	0.5	1	1	0	0	NO
22935	AC007496.1	AD	0	0	838880	0.5	1	1	0	0	NO
22936	AC007347.1	AD	0	0	838880	0.5	1	1	0	0	NO
22937	LINC02169	AD	0	0	838880	0.5	1	1	0	0	NO
22938	IRX3	AD	0	0	838880	0.5	1	1	0	0	NO
22939	AC018553.2	AD	0	0	838880	0.5	1	1	0	0	NO
22940	AC018553.1	AD	0	0	838880	0.5	1	1	0	0	NO
22941	LINC02183	AD	0	0	838880	0.5	1	1	0	0	NO
22942	CRNDE	AD	0.000677518	-0.00266229	837132	0.498958	0.119146	0.481735	0.046729	0.255102	NO
22943	IRX5	AD	0	0	838880	0.5	1	1	0	0	NO
22944	AC106738.1	AD	0	-0.00155677	837810	0.499362	0.0986619	0.418704	0	0.127551	NO
22945	AC109462.1	AD	0	0	838880	0.5	1	1	0	0	NO
22946	IRX6	AD	0	0	838880	0.5	1	1	0	0	NO
22947	MMP2	AD	0	0	838880	0.5	1	1	0	0	NO
22948	MMP2-AS1	AD	0	0	838880	0.5	1	1	0	0	NO
22949	LPCAT2	AD	0.0758209	-0.0051219	839927	0.500624	0.864831	1	3.2243	3.06122	NO
22950	SLC6A2	AD	0	0	838880	0.5	1	1	0	0	NO
22951	CES1P1	AD	0	0	838880	0.5	1	1	0	0	NO
22952	CES1	AD	0	0	838880	0.5	1	1	0	0	NO
22953	CES5A	AD	0	0	838880	0.5	1	1	0	0	NO
22954	AC007495.1	AD	0.00122413	-0.0109381	831786	0.495771	0.000105614	0.00204695	0.046729	0.892857	NO
22955	AC007495.2	AD	0	-0.00133181	837810	0.499362	0.0986619	0.418704	0	0.127551	NO
22956	GNAO1	AD	1.04577	0.443954	976594	0.582082	1.40731940798748e-15	2.1432301817476e-13	40.2336	21.301	UP
22957	AC079411.1	AD	0	0	838880	0.5	1	1	0	0	NO
22958	AC009102.2	AD	0	0	838880	0.5	1	1	0	0	NO
22959	AMFR	AD	0.0995372	-0.0896375	812863	0.484493	0.00073541	0.0107089	4.29907	7.27041	NO
22960	AC092140.1	AD	0.000577514	0.000577514	839272	0.500234	0.545511	1	0.046729	0	NO
22961	NUDT21	AD	0.0912917	-0.00172544	841285	0.501433	0.720655	1	3.92523	3.57143	NO
22962	OGFOD1	AD	0.0497063	0.0113063	843354	0.502667	0.367635	1	2.19626	1.65816	NO
22963	AC092140.2	AD	0	-0.00116698	837810	0.499362	0.0986619	0.418704	0	0.127551	NO
22964	BBS2	AD	0.627585	0.337503	951244	0.566972	1.588911925013e-14	2.12468527533751e-12	25.5607	11.8622	UP
22965	MT4	AD	0	0	838880	0.5	1	1	0	0	NO
22966	MT3	AD	0.403235	-0.141894	809331	0.482388	0.0261551	0.177086	16.729	18.3673	NO
22967	MT2A	AD	0.701988	-0.00795275	842438	0.50212	0.820481	1	27.4299	23.4694	NO
22968	AC026461.3	AD	0	0	838880	0.5	1	1	0	0	NO
22969	MT1L	AD	0	0	838880	0.5	1	1	0	0	NO
22970	MT1E	AD	0.0922443	-0.0676481	824821	0.49162	0.0464701	0.281283	3.83178	5.35714	NO
22971	MT1M	AD	0.0355365	-0.0632481	823270	0.490696	0.00139416	0.0180324	1.49533	3.31633	NO
22972	MT1JP	AD	0	0	838880	0.5	1	1	0	0	NO
22973	MT1A	AD	0	0	838880	0.5	1	1	0	0	NO
22974	AC026461.2	AD	0	0	838880	0.5	1	1	0	0	NO
22975	MT1F	AD	0.00120187	0.00120187	839272	0.500234	0.545511	1	0.046729	0	NO
22976	MT1G	AD	0.0188338	-0.0942425	814290	0.485343	1.68563281652854e-08	8.7183791666205e-07	0.794393	3.69898	NO
22977	MT1H	AD	0	0	838880	0.5	1	1	0	0	NO
22978	AC026461.1	AD	0	0	838880	0.5	1	1	0	0	NO
22979	DPPA2P4	AD	0	0	838880	0.5	1	1	0	0	NO
22980	AC106779.1	AD	0	-0.0027846	837810	0.499362	0.0986619	0.418704	0	0.127551	NO
22981	NUP93	AD	0.0875221	0.00403884	844716	0.503478	0.364028	1	3.69159	2.93367	NO
22982	SLC12A3	AD	0	0	838880	0.5	1	1	0	0	NO
22983	HERPUD1	AD	0.115617	-0.0027474	845391	0.503881	0.382567	1	5	4.08163	NO
22984	CETP	AD	0	0	838880	0.5	1	1	0	0	NO
22985	NLRC5	AD	0.0255382	0.0163097	844010	0.503058	0.132651	0.528196	1.1215	0.510204	NO
22986	AC023825.2	AD	0	0	838880	0.5	1	1	0	0	NO
22987	CPNE2	AD	0.388309	0.198212	907846	0.541106	1.66777640863223e-08	8.63620699912749e-07	16.3084	7.90816	UP
22988	AC009090.4	AD	0	-0.00525391	835670	0.498087	0.00420795	0.0429811	0	0.382653	NO
22989	FAM192A	AD	0.109548	0.0267107	850522	0.506939	0.0992072	0.420693	4.62617	3.18878	NO
22990	AC009090.6	AD	0	-0.00108132	837810	0.499362	0.0986619	0.418704	0	0.127551	NO
22991	RSPRY1	AD	0.113161	0.023915	849830	0.506526	0.129502	0.517487	4.81308	3.44388	NO
22992	ARL2BP	AD	0.0948177	0.0067934	843027	0.502472	0.53747	1	3.97196	3.44388	NO
22993	AC009090.3	AD	0	-0.001031	837810	0.499362	0.0986619	0.418704	0	0.127551	NO
22994	PLLP	AD	1.05654	0.316255	931706	0.555328	1.21167043922439e-07	5.11490524200019e-06	41.028	26.7857	UP
22995	RPL23AP91	AD	0	0	838880	0.5	1	1	0	0	NO
22996	CCL22	AD	0	0	838880	0.5	1	1	0	0	NO
22997	CX3CL1	AD	0.0045381	-0.00731611	837232	0.499018	0.335813	1	0.186916	0.382653	NO
22998	CCL17	AD	0	0	838880	0.5	1	1	0	0	NO
22999	CIAPIN1	AD	0.0506374	0.0307757	847376	0.505064	0.074223	0.414809	2.14953	1.14796	NO
23000	COQ9	AD	0.05956	0.0171003	845360	0.503862	0.223006	0.827237	2.57009	1.78571	NO
23001	AC009052.1	AD	0	0	838880	0.5	1	1	0	0	NO
23002	POLR2C	AD	0.0807274	0.0316669	853356	0.508628	0.0167418	0.135105	3.5514	1.78571	NO
23003	DOK4	AD	0	0	838880	0.5	1	1	0	0	NO
23004	CCDC102A	AD	0	0	838880	0.5	1	1	0	0	NO
23005	ADGRG5	AD	0.00116169	0.00116169	839272	0.500234	0.545511	1	0.046729	0	NO
23006	ADGRG1	AD	0.102827	-0.0792715	821610	0.489707	0.0223059	0.155242	4.39252	6.25	NO
23007	AC018552.3	AD	0	0	838880	0.5	1	1	0	0	NO
23008	ADGRG3	AD	0	0	838880	0.5	1	1	0	0	NO
23009	AC018552.2	AD	0	0	838880	0.5	1	1	0	0	NO
23010	DRC7	AD	0	0	838880	0.5	1	1	0	0	NO
23011	KATNB1	AD	0.0312244	0.0147483	844870	0.50357	0.110733	0.463032	1.35514	0.637755	NO
23012	KIFC3	AD	0.0984695	0.01656	846662	0.504638	0.251208	0.912386	4.15888	3.18878	NO
23013	AC092118.2	AD	0	0	838880	0.5	1	1	0	0	NO
23014	AC092118.1	AD	0	0	838880	0.5	1	1	0	0	NO
23015	CNGB1	AD	0.00596886	-0.0103981	836940	0.498844	0.34289	1	0.280374	0.510204	NO
23016	TEPP	AD	0	0	838880	0.5	1	1	0	0	NO
23017	ZNF319	AD	0	0	838880	0.5	1	1	0	0	NO
23018	USB1	AD	0	-0.00528594	835670	0.498087	0.00420795	0.0429811	0	0.382653	NO
23019	MMP15	AD	0	0	838880	0.5	1	1	0	0	NO
23020	CFAP20	AD	0.0867624	0.00367074	839728	0.500505	0.897488	1	3.69159	3.57143	NO
23021	AC026771.1	AD	0	0	838880	0.5	1	1	0	0	NO
23022	AC009107.2	AD	0.000577514	-0.00109599	838202	0.499596	0.45907	1	0.046729	0.127551	NO
23023	CSNK2A2	AD	0.0753303	0.0362153	851164	0.507322	0.0315953	0.201069	3.13084	1.65816	NO
23024	AC009107.1	AD	0	0	838880	0.5	1	1	0	0	NO
23025	CCDC113	AD	0.000718393	0.000718393	839272	0.500234	0.545511	1	0.046729	0	NO
23026	PRSS54	AD	0	0	838880	0.5	1	1	0	0	NO
23027	GINS3	AD	0.0210799	0.00651713	842026	0.501875	0.30937	1	0.88785	0.510204	NO
23028	AC009118.1	AD	0	0	838880	0.5	1	1	0	0	NO
23029	AC009118.2	AD	0	0	838880	0.5	1	1	0	0	NO
23030	LINC02137	AD	0	0	838880	0.5	1	1	0	0	NO
23031	NDRG4	AD	0.0374172	-0.0751247	820101	0.488807	0.000276759	0.00463484	1.63551	3.82653	NO
23032	SETD6	AD	0	0	838880	0.5	1	1	0	0	NO
23033	CNOT1	AD	0.122823	-0.00827274	835030	0.497705	0.623938	1	5.18692	5.61224	NO
23034	AC009118.3	AD	0	-0.001929	837810	0.499362	0.0986619	0.418704	0	0.127551	NO
23035	SLC38A7	AD	0	-0.0111701	831390	0.495536	1.21227323548279e-05	0.000305401	0	0.892857	NO
23036	GOT2	AD	0.0926603	0.0500485	857500	0.511098	0.00345103	0.0385145	4.01869	1.78571	NO
23037	AC092378.1	AD	0	-0.00810284	834600	0.497449	0.000947716	0.0128969	0	0.510204	NO
23038	AC092378.2	AD	0	0	838880	0.5	1	1	0	0	NO
23039	APOOP5	AD	0	0	838880	0.5	1	1	0	0	NO
23040	LINC02141	AD	0	-0.00376588	836740	0.498724	0.0194734	0.138048	0	0.255102	NO
23041	AC018554.1	AD	0	0	838880	0.5	1	1	0	0	NO
23042	RPS27AP16	AD	0.000577514	-0.00743812	834992	0.497683	0.00722574	0.0662436	0.046729	0.510204	NO
23043	CDH8	AD	0.134906	-0.0562016	824079	0.491178	0.0773826	0.418704	5.65421	7.27041	NO
23044	AC012174.1	AD	0	0	838880	0.5	1	1	0	0	NO
23045	AC040174.1	AD	0	-0.00110491	837810	0.499362	0.0986619	0.418704	0	0.127551	NO
23046	AC138305.1	AD	0	0	838880	0.5	1	1	0	0	NO
23047	LINC02165	AD	0	0	838880	0.5	1	1	0	0	NO
23048	AC092337.1	AD	0	0	838880	0.5	1	1	0	0	NO
23049	AC012322.1	AD	0.000543561	0.000543561	839272	0.500234	0.545511	1	0.046729	0	NO
23050	AC092131.1	AD	0	0	838880	0.5	1	1	0	0	NO
23051	AC009101.1	AD	0	0	838880	0.5	1	1	0	0	NO
23052	CDH11	AD	0.136518	0.0190713	847629	0.505215	0.26952	0.970948	5.70093	4.59184	NO
23053	LINC02126	AD	0	0	838880	0.5	1	1	0	0	NO
23054	AC009055.2	AD	0	0	838880	0.5	1	1	0	0	NO
23055	AC009055.1	AD	0	0	838880	0.5	1	1	0	0	NO
23056	LINC00922	AD	0	0	838880	0.5	1	1	0	0	NO
23057	AC092138.2	AD	0	0	838880	0.5	1	1	0	0	NO
23058	CDH5	AD	0	0	838880	0.5	1	1	0	0	NO
23059	LINC00920	AD	0	-0.00211232	836740	0.498724	0.0194734	0.138048	0	0.255102	NO
23060	BEAN1	AD	0	-0.00188685	837810	0.499362	0.0986619	0.418704	0	0.127551	NO
23061	AC010542.3	AD	0	-0.00601991	835670	0.498087	0.00420795	0.0429811	0	0.382653	NO
23062	TK2	AD	0.000759948	-0.00466359	836062	0.498321	0.0295605	0.189866	0.046729	0.382653	NO
23063	AC010542.2	AD	0	0	838880	0.5	1	1	0	0	NO
23064	AC010542.4	AD	0	0	838880	0.5	1	1	0	0	NO
23065	CKLF	AD	0	-0.00144237	837810	0.499362	0.0986619	0.418704	0	0.127551	NO
23066	AC010542.5	AD	0	0	838880	0.5	1	1	0	0	NO
23067	CMTM2	AD	0	0	838880	0.5	1	1	0	0	NO
23068	CMTM3	AD	0.00439002	-0.00198647	838306	0.499658	0.717485	1	0.186916	0.255102	NO
23069	CMTM4	AD	0.150521	0.0531653	858954	0.511965	0.0138432	0.114841	6.40187	3.95408	NO
23070	DYNC1LI2	AD	0.435816	0.158858	894423	0.533105	1.86640018956784e-05	0.000452513	18.0841	11.0969	UP
23071	AC018557.1	AD	0	-0.00111718	837810	0.499362	0.0986619	0.418704	0	0.127551	NO
23072	AC018557.2	AD	0	0	838880	0.5	1	1	0	0	NO
23073	AC044802.1	AD	0	0	838880	0.5	1	1	0	0	NO
23074	TERB1	AD	0.00107982	0.00107982	839272	0.500234	0.545511	1	0.046729	0	NO
23075	NAE1	AD	0.117571	0.0371439	851178	0.50733	0.095592	0.418704	5.04673	3.57143	NO
23076	CA7	AD	0	0	838880	0.5	1	1	0	0	NO
23077	PDP2	AD	0.0216024	0.00242201	840670	0.501067	0.59325	1	0.981308	0.765306	NO
23078	RRAD	AD	0.00059946	0.00059946	839272	0.500234	0.545511	1	0.046729	0	NO
23079	CIAO2B	AD	0.00459387	-0.011152	831226	0.495438	0.00154764	0.019757	0.233645	1.14796	NO
23080	CES2	AD	0	0	838880	0.5	1	1	0	0	NO
23081	AC009084.1	AD	0.000680686	-0.000409466	838202	0.499596	0.459733	1	0.046729	0.127551	NO
23082	AC009084.3	AD	0	0	838880	0.5	1	1	0	0	NO
23083	CES3	AD	0	0	838880	0.5	1	1	0	0	NO
23084	CES4A	AD	0.255273	0.122103	885068	0.527529	6.47964493470314e-06	0.000179191	10.9346	5.22959	UP
23085	AC009084.2	AD	0	-0.00144237	837810	0.499362	0.0986619	0.418704	0	0.127551	NO
23086	CBFB	AD	0.426854	0.22647	912047	0.54361	7.31339025490424e-09	4.03478360478113e-07	17.5701	8.92857	UP
23087	C16orf70	AD	0.0904074	0.017268	844510	0.503356	0.394195	1	3.8785	3.18878	NO
23088	B3GNT9	AD	0	-0.00272593	836740	0.498724	0.0194734	0.138048	0	0.255102	NO
23089	TRADD	AD	0.00266143	-0.000161275	837919	0.499427	0.50688	1	0.140187	0.255102	NO
23090	FBXL8	AD	0	0	838880	0.5	1	1	0	0	NO
23091	HSF4	AD	0.0591713	0.00725689	843422	0.502707	0.38962	1	2.47664	1.91327	NO
23092	AC074143.1	AD	0	-0.00947942	833530	0.496811	0.000218594	0.00376277	0	0.637755	NO
23093	KIAA0895L	AD	0.040345	-0.030978	831066	0.495343	0.112654	0.470041	1.7757	2.67857	NO
23094	EXOC3L1	AD	0	0	838880	0.5	1	1	0	0	NO
23095	E2F4	AD	0.0630972	0.0277216	848502	0.505735	0.0783523	0.418704	2.80374	1.65816	NO
23096	ELMO3	AD	0	0	838880	0.5	1	1	0	0	NO
23097	AC040160.2	AD	0	0	838880	0.5	1	1	0	0	NO
23098	LRRC29	AD	0	-0.00666395	833530	0.496811	0.000218594	0.00376277	0	0.637755	NO
23099	TMEM208	AD	0.0823648	0.00908998	844652	0.503441	0.350277	1	3.41121	2.67857	NO
23100	FHOD1	AD	0.00102015	0.00102015	839272	0.500234	0.545511	1	0.046729	0	NO
23101	SLC9A5	AD	0.0182651	0.012316	843012	0.502463	0.131555	0.524356	0.747664	0.255102	NO
23102	PLEKHG4	AD	0	-0.00360036	836740	0.498724	0.0194734	0.138048	0	0.255102	NO
23103	KCTD19	AD	0	0	838880	0.5	1	1	0	0	NO
23104	LRRC36	AD	0	0	838880	0.5	1	1	0	0	NO
23105	TPPP3	AD	0.126445	-0.018033	838397	0.499712	0.950999	1	5.3271	5.22959	NO
23106	ZDHHC1	AD	0.000804663	-0.00224886	837133	0.498959	0.119357	0.481735	0.046729	0.255102	NO
23107	HSD11B2	AD	0	0	838880	0.5	1	1	0	0	NO
23108	ATP6V0D1	AD	0.142005	0.00733311	845566	0.503985	0.41368	1	6.02804	5.10204	NO
23109	AC009061.2	AD	0.000845151	-0.0109595	832853	0.496408	0.000430436	0.00682587	0.046729	0.765306	NO
23110	AGRP	AD	0	0	838880	0.5	1	1	0	0	NO
23111	AC027682.6	AD	0	0	838880	0.5	1	1	0	0	NO
23112	RIPOR1	AD	0.00216643	-0.000255533	837526	0.499193	0.295801	1	0.0934579	0.255102	NO
23113	AC027682.5	AD	0	0	838880	0.5	1	1	0	0	NO
23114	AC027682.2	AD	0	0	838880	0.5	1	1	0	0	NO
23115	AC027682.4	AD	0.000680686	-0.00152727	837133	0.498959	0.119357	0.481735	0.046729	0.255102	NO
23116	CTCF	AD	0.122203	0.0152561	843674	0.502858	0.536461	1	5.3271	4.71939	NO
23117	AC009095.1	AD	0	0	838880	0.5	1	1	0	0	NO
23118	CARMIL2	AD	0	0	838880	0.5	1	1	0	0	NO
23119	ACD	AD	0.0401113	0.000696898	841129	0.50134	0.609752	1	1.68224	1.40306	NO
23120	PARD6A	AD	0.000815056	-0.00046585	838202	0.499596	0.459733	1	0.046729	0.127551	NO
23121	ENKD1	AD	0	0	838880	0.5	1	1	0	0	NO
23122	C16orf86	AD	0	0	838880	0.5	1	1	0	0	NO
23123	GFOD2	AD	0.0271252	0.0153044	844399	0.50329	0.111857	0.46718	1.16822	0.510204	NO
23124	RANBP10	AD	0.0709587	0.0288814	849111	0.506098	0.0646955	0.372311	2.8972	1.65816	NO
23125	TSNAXIP1	AD	0	-0.0041222	836740	0.498724	0.0194734	0.138048	0	0.255102	NO
23126	CENPT	AD	0.103457	0.035552	853927	0.508969	0.0265084	0.179091	4.39252	2.55102	NO
23127	THAP11	AD	0	-0.00133181	837810	0.499362	0.0986619	0.418704	0	0.127551	NO
23128	NUTF2	AD	0.0427864	-0.0121756	836236	0.498424	0.585235	1	1.86916	2.16837	NO
23129	EDC4	AD	0	0	838880	0.5	1	1	0	0	NO
23130	AC040162.3	AD	0	0	838880	0.5	1	1	0	0	NO
23131	NRN1L	AD	0	0	838880	0.5	1	1	0	0	NO
23132	PSKH1	AD	0.0029372	-0.00620333	834712	0.497516	0.0227547	0.157268	0.140187	0.637755	NO
23133	CTRL	AD	0	0	838880	0.5	1	1	0	0	NO
23134	AC040162.1	AD	0	0	838880	0.5	1	1	0	0	NO
23135	PSMB10	AD	0	0	838880	0.5	1	1	0	0	NO
23136	LCAT	AD	0.00893187	-0.0359651	828078	0.493562	0.000260241	0.00438856	0.373832	1.65816	NO
23137	SLC12A4	AD	0	0	838880	0.5	1	1	0	0	NO
23138	DPEP3	AD	0	0	838880	0.5	1	1	0	0	NO
23139	DPEP2	AD	0	0	838880	0.5	1	1	0	0	NO
23140	DUS2	AD	0.0495739	0.0217168	846846	0.504748	0.0911992	0.418704	2.1028	1.14796	NO
23141	KARSP3	AD	0	0	838880	0.5	1	1	0	0	NO
23142	DDX28	AD	0	-0.00108132	837810	0.499362	0.0986619	0.418704	0	0.127551	NO
23143	AC130462.1	AD	0	0	838880	0.5	1	1	0	0	NO
23144	NFATC3	AD	0.239039	0.0845354	870150	0.518638	0.00183531	0.0224851	10.0467	6.12245	NO
23145	AC020978.8	AD	0	0	838880	0.5	1	1	0	0	NO
23146	AC020978.3	AD	0	0	838880	0.5	1	1	0	0	NO
23147	AC020978.5	AD	0	0	838880	0.5	1	1	0	0	NO
23148	ESRP2	AD	0	0	838880	0.5	1	1	0	0	NO
23149	PLA2G15	AD	0.0251811	0.00797372	842125	0.501934	0.332833	1	1.02804	0.637755	NO
23150	AC020978.2	AD	0	0	838880	0.5	1	1	0	0	NO
23151	SLC7A6	AD	0.0735903	0.0303827	849654	0.506422	0.059395	0.346418	3.08411	1.78571	NO
23152	SLC7A6OS	AD	0.0572833	0.0169582	843626	0.502828	0.368782	1	2.47664	1.91327	NO
23153	PRMT7	AD	0.0721108	0.0192713	844643	0.503435	0.319079	1	2.99065	2.29592	NO
23154	SMPD3	AD	0.00640076	-0.0111201	835874	0.498208	0.16103	0.624749	0.280374	0.637755	NO
23155	AC099521.1	AD	0	0	838880	0.5	1	1	0	0	NO
23156	ZFP90	AD	0.117365	0.0387945	849917	0.506578	0.134744	0.535412	5	3.69898	NO
23157	AC126773.1	AD	0.000712161	0.000712161	839272	0.500234	0.545511	1	0.046729	0	NO
23158	AC126773.4	AD	0	-0.00111718	837810	0.499362	0.0986619	0.418704	0	0.127551	NO
23159	CDH3	AD	0.0499272	0.0407838	853694	0.50883	0.000985703	0.0133476	2.14953	0.382653	NO
23160	AC126773.2	AD	0	0	838880	0.5	1	1	0	0	NO
23161	CDH1	AD	0.127327	-0.0471996	824724	0.491563	0.0852078	0.418704	5.42056	7.01531	NO
23162	AC099314.1	AD	0	0	838880	0.5	1	1	0	0	NO
23163	TANGO6	AD	0.259168	0.175847	898563	0.535573	2.26093016153928e-09	1.36967399012587e-07	10.7944	3.69898	UP
23164	AC009137.1	AD	0	-0.00167199	837810	0.499362	0.0986619	0.418704	0	0.127551	NO
23165	AC009027.1	AD	0	0	838880	0.5	1	1	0	0	NO
23166	HAS3	AD	0	0	838880	0.5	1	1	0	0	NO
23167	UTP4	AD	0.000744248	-0.00367497	836064	0.498321	0.0296184	0.189866	0.046729	0.382653	NO
23168	SNTB2	AD	0.036545	0.0121578	844663	0.503447	0.160319	0.622322	1.58879	0.892857	NO
23169	AC026464.4	AD	0	0	838880	0.5	1	1	0	0	NO
23170	VPS4A	AD	0.0906786	0.00826261	845572	0.503989	0.311213	1	3.92523	3.06122	NO
23171	COG8	AD	0.0413962	0.0135215	841636	0.501643	0.535791	1	1.72897	1.40306	NO
23172	AC026464.3	AD	0	0	838880	0.5	1	1	0	0	NO
23173	NIP7	AD	0	0	838880	0.5	1	1	0	0	NO
23174	TERF2	AD	0.00722014	-0.00643808	832415	0.496147	0.0152019	0.124302	0.373832	1.14796	NO
23175	CYB5B	AD	0.0960627	0.00857253	844092	0.503107	0.444125	1	4.11215	3.44388	NO
23176	AC026464.5	AD	0	0	838880	0.5	1	1	0	0	NO
23177	NFAT5	AD	0.398559	0.0963624	874832	0.521429	0.00452249	0.0456937	16.5888	11.7347	NO
23178	NQO1	AD	0	-0.00338514	837810	0.499362	0.0986619	0.418704	0	0.127551	NO
23179	AC092115.2	AD	0	0	838880	0.5	1	1	0	0	NO
23180	AC092115.3	AD	0	-0.00185607	837810	0.499362	0.0986619	0.418704	0	0.127551	NO
23181	NOB1	AD	0.000579382	0.000579382	839272	0.500234	0.545511	1	0.046729	0	NO
23182	AC092115.1	AD	0	-0.00189625	837810	0.499362	0.0986619	0.418704	0	0.127551	NO
23183	WWP2	AD	0.229302	0.056399	857826	0.511293	0.0586165	0.342151	9.57944	7.27041	NO
23184	CLEC18A	AD	0	-0.0013855	837810	0.499362	0.0986619	0.418704	0	0.127551	NO
23185	AC009022.1	AD	0.00243825	-0.00306047	837915	0.499425	0.505112	1	0.140187	0.255102	NO
23186	PDPR	AD	0.136014	0.0408547	852538	0.50814	0.0819691	0.418704	5.74766	4.08163	NO
23187	AC009060.1	AD	0	-0.00317034	836740	0.498724	0.0194734	0.138048	0	0.255102	NO
23188	CLEC18C	AD	0	0	838880	0.5	1	1	0	0	NO
23189	SMG1P7	AD	0.00181371	-0.00459507	835388	0.497919	0.0276096	0.183534	0.0934579	0.510204	NO
23190	EXOSC6	AD	0.0599421	-0.018671	835873	0.498208	0.596572	1	2.61682	2.93367	NO
23191	AARS	AD	0.198599	0.110668	875056	0.521562	7.44265479081969e-05	0.00151901	8.45794	4.20918	UP
23192	DDX19B	AD	0	0	838880	0.5	1	1	0	0	NO
23193	AC012184.2	AD	0	-0.00253252	836740	0.498724	0.0194734	0.138048	0	0.255102	NO
23194	AC012184.3	AD	0	-0.0018314	837810	0.499362	0.0986619	0.418704	0	0.127551	NO
23195	DDX19A	AD	0.000840008	-0.00143406	837133	0.498959	0.119357	0.481735	0.046729	0.255102	NO
23196	AC012184.4	AD	0	0	838880	0.5	1	1	0	0	NO
23197	ST3GAL2	AD	0.0394244	0.000797123	841876	0.501786	0.505277	1	1.7757	1.40306	NO
23198	AC012184.1	AD	0	-0.00144237	837810	0.499362	0.0986619	0.418704	0	0.127551	NO
23199	FUK	AD	0.0306866	0.00921973	842331	0.502057	0.36503	1	1.30841	0.892857	NO
23200	COG4	AD	0.0740959	0.0214875	846510	0.504548	0.199913	0.751601	3.2243	2.29592	NO
23201	SF3B3	AD	0.128955	0.0670044	860732	0.513025	0.00360463	0.0399139	5.51402	2.93367	NO
23202	IL34	AD	0.0170744	0.0127004	843682	0.502862	0.0631104	0.364638	0.700935	0.127551	NO
23203	MTSS1L	AD	0.0308159	-0.0575451	823290	0.490708	0.000948133	0.0128986	1.35514	3.18878	NO
23204	AC020763.4	AD	0	0	838880	0.5	1	1	0	0	NO
23205	VAC14	AD	0.0700834	0.0402753	853568	0.508755	0.00799545	0.071378	3.03738	1.27551	NO
23206	AC020763.3	AD	0	0	838880	0.5	1	1	0	0	NO
23207	VAC14-AS1	AD	0	0	838880	0.5	1	1	0	0	NO
23208	AC027281.2	AD	0	0	838880	0.5	1	1	0	0	NO
23209	HYDIN	AD	0.415535	0.318643	950227	0.566366	1.43271001355975e-20	3.74039649968634e-18	17.0561	3.44388	UP
23210	AC138625.2	AD	0	0	838880	0.5	1	1	0	0	NO
23211	AC138625.1	AD	0	0	838880	0.5	1	1	0	0	NO
23212	CMTR2	AD	0.080945	0.0525767	858551	0.511725	0.000775172	0.0111998	3.50467	1.14796	NO
23213	CALB2	AD	0.00234826	-0.0956416	812892	0.48451	8.71108496374832e-15	1.18654716307454e-12	0.0934579	3.18878	NO
23214	LINC02136	AD	0	0	838880	0.5	1	1	0	0	NO
23215	ZNF23	AD	0	0	838880	0.5	1	1	0	0	NO
23216	AC010547.4	AD	0	0	838880	0.5	1	1	0	0	NO
23217	AC010547.1	AD	0	-0.00151006	837810	0.499362	0.0986619	0.418704	0	0.127551	NO
23218	ZNF19	AD	0.00115793	0.00115793	839272	0.500234	0.545511	1	0.046729	0	NO
23219	AC010547.3	AD	0	0	838880	0.5	1	1	0	0	NO
23220	CHST4	AD	0	0	838880	0.5	1	1	0	0	NO
23221	TAT	AD	0	0	838880	0.5	1	1	0	0	NO
23222	TAT-AS1	AD	0	0	838880	0.5	1	1	0	0	NO
23223	AC009097.2	AD	0	0	838880	0.5	1	1	0	0	NO
23224	MARVELD3	AD	0	0	838880	0.5	1	1	0	0	NO
23225	PHLPP2	AD	0.0931635	0.0132038	845748	0.504093	0.298693	1	3.92523	3.06122	NO
23226	AC009097.1	AD	0	0	838880	0.5	1	1	0	0	NO
23227	AC009097.3	AD	0	0	838880	0.5	1	1	0	0	NO
23228	AP1G1	AD	0.300592	0.14649	890954	0.531038	2.01880905022422e-06	6.33822225789796e-05	12.6636	6.25	UP
23229	AC010653.1	AD	0.00102707	-0.000469679	838202	0.499596	0.459733	1	0.046729	0.127551	NO
23230	ATXN1L	AD	0	0	838880	0.5	1	1	0	0	NO
23231	IST1	AD	0.00726432	-0.0366381	818887	0.488084	2.50495334548162e-08	1.22894019835373e-06	0.420561	2.80612	NO
23232	ZNF821	AD	0.0876119	0.0563351	859501	0.512291	0.00065465	0.00965466	3.73832	1.27551	NO
23233	PKD1L3	AD	0	-0.00366809	836740	0.498724	0.0194734	0.138048	0	0.255102	NO
23234	AC009127.2	AD	0	0	838880	0.5	1	1	0	0	NO
23235	ATP5F1AP3	AD	0	0	838880	0.5	1	1	0	0	NO
23236	DHODH	AD	0.000623874	0.000623874	839272	0.500234	0.545511	1	0.046729	0	NO
23237	TXNL4B	AD	0.0909281	0.0468125	851987	0.507812	0.0395443	0.244559	3.83178	2.29592	NO
23238	HP	AD	0	0	838880	0.5	1	1	0	0	NO
23239	HPR	AD	0	0	838880	0.5	1	1	0	0	NO
23240	AC009087.1	AD	0	0	838880	0.5	1	1	0	0	NO
23241	DHX38	AD	0.0903076	0.0603935	861790	0.513655	0.000140805	0.00263669	3.78505	1.02041	NO
23242	PMFBP1	AD	0.00059946	-0.000517716	838202	0.499596	0.459733	1	0.046729	0.127551	NO
23243	LINC01572	AD	0.476995	0.266334	930674	0.554712	1.57459884551451e-12	1.61359591972585e-10	19.3458	7.78061	UP
23244	AC004158.1	AD	0.00560684	-0.0277163	823072	0.490578	3.24585147731881e-07	1.2390169346841e-05	0.280374	2.16837	NO
23245	AC004943.2	AD	0	-0.0095391	834600	0.497449	0.000947716	0.0128969	0	0.510204	NO
23246	ZFHX3	AD	0.0388209	-0.0659575	818938	0.488114	0.000176542	0.00316822	1.72897	4.08163	NO
23247	AC004943.1	AD	0	0	838880	0.5	1	1	0	0	NO
23248	AC116667.1	AD	0	0	838880	0.5	1	1	0	0	NO
23249	HCCAT5	AD	0	0	838880	0.5	1	1	0	0	NO
23250	AC116667.2	AD	0	0	838880	0.5	1	1	0	0	NO
23251	AC140912.1	AD	0	0	838880	0.5	1	1	0	0	NO
23252	LINC01568	AD	0.00103616	0.00103616	839272	0.500234	0.545511	1	0.046729	0	NO
23253	AC092114.1	AD	0	0	838880	0.5	1	1	0	0	NO
23254	AC087565.2	AD	0	0	838880	0.5	1	1	0	0	NO
23255	AC087565.1	AD	0	0	838880	0.5	1	1	0	0	NO
23256	AC092128.1	AD	0	0	838880	0.5	1	1	0	0	NO
23257	AC138627.1	AD	0.00084695	-0.0175027	830711	0.495131	2.55387242458132e-05	0.000598679	0.046729	1.02041	NO
23258	AC009120.4	AD	0.086173	0.018784	848712	0.50586	0.117134	0.481735	3.64486	2.42347	NO
23259	PSMD7	AD	0.156606	0.0970282	874940	0.521493	6.06266522881897e-06	0.000169476	6.63551	2.29592	NO
23260	AC009120.2	AD	0.0015894	-0.0222461	827892	0.493451	2.4167893278449e-06	7.49119292715741e-05	0.0934579	1.40306	NO
23261	AC009120.3	AD	0	0	838880	0.5	1	1	0	0	NO
23262	AC009053.1	AD	0.00102015	-0.00118718	837133	0.498959	0.119357	0.481735	0.046729	0.255102	NO
23263	AC009053.2	AD	0	-0.0017457	837810	0.499362	0.0986619	0.418704	0	0.127551	NO
23264	NPIPB15	AD	0	-0.0025869	836740	0.498724	0.0194734	0.138048	0	0.255102	NO
23265	CLEC18B	AD	0	0	838880	0.5	1	1	0	0	NO
23266	AC009053.3	AD	0	0	838880	0.5	1	1	0	0	NO
23267	GLG1	AD	0.534203	0.259675	924656	0.551125	6.3603961104358e-10	4.30504588585979e-08	21.9159	11.4796	UP
23268	HSPE1P7	AD	0	0	838880	0.5	1	1	0	0	NO
23269	RFWD3	AD	0.00381634	-0.00287135	837628	0.499254	0.494133	1	0.233645	0.382653	NO
23270	MLKL	AD	0	-0.00336169	836740	0.498724	0.0194734	0.138048	0	0.255102	NO
23271	FA2H	AD	0.814104	0.377681	965640	0.575553	3.35425364878099e-15	4.80776356325275e-13	32.757	16.5816	UP
23272	WDR59	AD	0.259709	0.0977871	872110	0.519806	0.00158658	0.0201996	11.0748	7.01531	NO
23273	ZNRF1	AD	0.0653847	0.0324563	848177	0.505541	0.0868174	0.418704	2.75701	1.65816	NO
23274	AC099508.1	AD	0	0	838880	0.5	1	1	0	0	NO
23275	LDHD	AD	0	0	838880	0.5	1	1	0	0	NO
23276	AC099508.2	AD	0	-0.00274099	837810	0.499362	0.0986619	0.418704	0	0.127551	NO
23277	ZFP1	AD	0.000623103	-0.00401101	836062	0.498321	0.0295605	0.189866	0.046729	0.382653	NO
23278	CTRB1	AD	0	0	838880	0.5	1	1	0	0	NO
23279	BCAR1	AD	0.130144	0.00460679	841397	0.5015	0.750054	1	5.46729	5.10204	NO
23280	CFDP1	AD	0.189333	0.0616087	860508	0.512891	0.0176104	0.138048	7.99065	5.35714	NO
23281	AC009163.4	AD	0.00228143	0.00116362	838595	0.49983	0.799721	1	0.0934579	0.127551	NO
23282	AC009163.6	AD	0.000718393	0.000718393	839272	0.500234	0.545511	1	0.046729	0	NO
23283	TMEM170A	AD	0	0	838880	0.5	1	1	0	0	NO
23284	CHST6	AD	0.0426729	0.00320097	842250	0.502009	0.458097	1	1.82243	1.40306	NO
23285	AC009163.1	AD	0	-0.00155677	837810	0.499362	0.0986619	0.418704	0	0.127551	NO
23286	AC009163.5	AD	0	0	838880	0.5	1	1	0	0	NO
23287	TMEM231P1	AD	0.00093154	-0.00377443	837132	0.498958	0.119146	0.481735	0.046729	0.255102	NO
23288	AC009163.2	AD	0	0	838880	0.5	1	1	0	0	NO
23289	AC025287.1	AD	0.00101049	-0.00170263	837133	0.498959	0.119357	0.481735	0.046729	0.255102	NO
23290	AC025287.2	AD	0	0	838880	0.5	1	1	0	0	NO
23291	GABARAPL2	AD	0.229354	-0.10449	815830	0.486261	0.0301815	0.19294	9.6729	11.7347	NO
23292	ADAT1	AD	0	-0.00433866	836740	0.498724	0.0194734	0.138048	0	0.255102	NO
23293	KARS	AD	0.0425624	-0.00950698	838348	0.499683	0.911153	1	1.86916	1.91327	NO
23294	TERF2IP	AD	0.584255	0.292584	939646	0.56006	1.44211166102431e-12	1.48476566789967e-10	23.8318	10.9694	UP
23295	AC025287.4	AD	0	0	838880	0.5	1	1	0	0	NO
23296	DUXB	AD	0	0	838880	0.5	1	1	0	0	NO
23297	CPHXL	AD	0	0	838880	0.5	1	1	0	0	NO
23298	AC105430.1	AD	0	0	838880	0.5	1	1	0	0	NO
23299	AC099511.1	AD	0	0	838880	0.5	1	1	0	0	NO
23300	AC010528.1	AD	0	0	838880	0.5	1	1	0	0	NO
23301	CNTNAP4	AD	0.985998	0.218811	904273	0.538976	0.000131996	0.00248897	37.1495	26.2755	UP
23302	AC104151.1	AD	0.00176426	-0.0114486	833245	0.496641	0.00207273	0.0248591	0.0934579	0.765306	NO
23303	AC106729.1	AD	0.00169942	0.000257048	838202	0.499596	0.459733	1	0.046729	0.127551	NO
23304	MON1B	AD	0	-0.001031	837810	0.499362	0.0986619	0.418704	0	0.127551	NO
23305	SYCE1L	AD	0.000712161	0.000712161	839272	0.500234	0.545511	1	0.046729	0	NO
23306	AC009139.2	AD	0	0	838880	0.5	1	1	0	0	NO
23307	AC009139.1	AD	0.00107982	0.00107982	839272	0.500234	0.545511	1	0.046729	0	NO
23308	ADAMTS18	AD	1.09749	0.988202	1150579	0.685783	5.80229708146181e-78	2.31353409084468e-74	41.4953	4.59184	UP
23309	NUDT7	AD	0	-0.00392701	835670	0.498087	0.00420795	0.0429811	0	0.382653	NO
23310	AC092134.1	AD	0	0	838880	0.5	1	1	0	0	NO
23311	AC092134.3	AD	0	0	838880	0.5	1	1	0	0	NO
23312	VAT1L	AD	0.00965723	-0.0105648	835978	0.49827	0.246239	0.896941	0.420561	0.765306	NO
23313	AC079414.1	AD	0	0	838880	0.5	1	1	0	0	NO
23314	CLEC3A	AD	0	0	838880	0.5	1	1	0	0	NO
23315	WWOX	AD	1.96459	0.509522	951430	0.567083	8.9865309858295e-09	4.86004006212678e-07	65.6542	45.5357	UP
23316	AC009044.1	AD	0	0	838880	0.5	1	1	0	0	NO
23317	WWOX-AS1	AD	0	0	838880	0.5	1	1	0	0	NO
23318	AC046158.1	AD	0	-0.000989624	837810	0.499362	0.0986619	0.418704	0	0.127551	NO
23319	AC046158.4	AD	0	0	838880	0.5	1	1	0	0	NO
23320	AC046158.3	AD	0	0	838880	0.5	1	1	0	0	NO
23321	AC009145.3	AD	0	0	838880	0.5	1	1	0	0	NO
23322	AC092376.2	AD	0	0	838880	0.5	1	1	0	0	NO
23323	AC092376.3	AD	0	0	838880	0.5	1	1	0	0	NO
23324	AC092376.1	AD	0	0	838880	0.5	1	1	0	0	NO
23325	AC084064.1	AD	0	0	838880	0.5	1	1	0	0	NO
23326	MAF	AD	0.0287368	-0.0237537	830858	0.495219	0.0571123	0.334483	1.21495	2.16837	NO
23327	AC009159.2	AD	0	0	838880	0.5	1	1	0	0	NO
23328	AC009159.3	AD	0	-0.0018314	837810	0.499362	0.0986619	0.418704	0	0.127551	NO
23329	AC009159.4	AD	0	0	838880	0.5	1	1	0	0	NO
23330	LINC01229	AD	0	0	838880	0.5	1	1	0	0	NO
23331	MAFTRR	AD	0	-0.00185607	837810	0.499362	0.0986619	0.418704	0	0.127551	NO
23332	LINC01228	AD	0	0	838880	0.5	1	1	0	0	NO
23333	AC022166.1	AD	0	0	838880	0.5	1	1	0	0	NO
23334	AC105411.1	AD	0	-0.0016334	837810	0.499362	0.0986619	0.418704	0	0.127551	NO
23335	DYNLRB2	AD	0	0	838880	0.5	1	1	0	0	NO
23336	CDYL2	AD	0.00748792	-0.00449124	837341	0.499083	0.473078	1	0.327103	0.510204	NO
23337	AC099313.1	AD	0	0	838880	0.5	1	1	0	0	NO
23338	AC009070.1	AD	0.00102015	-0.00135302	838202	0.499596	0.459733	1	0.046729	0.127551	NO
23339	CMC2	AD	0.192701	0.0328668	857939	0.51136	0.0389212	0.241216	8.17757	5.61224	NO
23340	CENPN	AD	0	-0.00398175	836740	0.498724	0.0194734	0.138048	0	0.255102	NO
23341	AC092718.2	AD	0	0	838880	0.5	1	1	0	0	NO
23342	AC092718.8	AD	0	0	838880	0.5	1	1	0	0	NO
23343	ATMIN	AD	0.0507048	0.00509728	841143	0.501349	0.65391	1	2.19626	1.91327	NO
23344	AC092718.5	AD	0	0	838880	0.5	1	1	0	0	NO
23345	AC092718.6	AD	0	0	838880	0.5	1	1	0	0	NO
23346	AC092718.1	AD	0	0	838880	0.5	1	1	0	0	NO
23347	GCSH	AD	0.16989	0.0321563	857212	0.510926	0.0338716	0.214003	7.14953	4.71939	NO
23348	PKD1L2	AD	0.000623874	-0.00553487	834993	0.497683	0.0072407	0.0662436	0.046729	0.510204	NO
23349	BCO1	AD	0	0	838880	0.5	1	1	0	0	NO
23350	AC131888.1	AD	0	0	838880	0.5	1	1	0	0	NO
23351	AC009148.1	AD	0	0	838880	0.5	1	1	0	0	NO
23352	GAN	AD	0.117316	0.0249305	850040	0.506652	0.127732	0.51177	4.95327	3.57143	NO
23353	CMIP	AD	0.10293	-0.0132539	837242	0.499023	0.819262	1	4.34579	4.46429	NO
23354	AC092139.2	AD	0	0	838880	0.5	1	1	0	0	NO
23355	PPIAP51	AD	0	0	838880	0.5	1	1	0	0	NO
23356	PLCG2	AD	0.0156543	-0.0140906	835094	0.497744	0.231047	0.851859	0.700935	1.14796	NO
23357	HSD17B2	AD	0	0	838880	0.5	1	1	0	0	NO
23358	AC092142.1	AD	0	-0.00579332	835670	0.498087	0.00420795	0.0429811	0	0.382653	NO
23359	MPHOSPH6	AD	0.067231	0.0377853	852065	0.507859	0.0144761	0.119167	2.85047	1.27551	NO
23360	AC138304.1	AD	0	0	838880	0.5	1	1	0	0	NO
23361	AC009117.2	AD	0.0011235	0.0011235	839272	0.500234	0.545511	1	0.046729	0	NO
23362	CDH13	AD	0.189682	0.00253719	841466	0.501541	0.780754	1	7.71028	7.27041	NO
23363	AC125793.1	AD	0	0	838880	0.5	1	1	0	0	NO
23364	AC009142.1	AD	0	0	838880	0.5	1	1	0	0	NO
23365	AC009063.3	AD	0	0	838880	0.5	1	1	0	0	NO
23366	AC009063.2	AD	0.0187401	-0.0476939	814325	0.485364	4.73434035696714e-08	2.16751741186408e-06	0.88785	3.82653	NO
23367	AC009119.1	AD	0	0	838880	0.5	1	1	0	0	NO
23368	HSBP1	AD	0.146048	-0.00179702	841658	0.501655	0.740367	1	6.21495	5.7398	NO
23369	MLYCD	AD	0	-0.00219688	837810	0.499362	0.0986619	0.418704	0	0.127551	NO
23370	AC009119.2	AD	0	0	838880	0.5	1	1	0	0	NO
23371	OSGIN1	AD	0	0	838880	0.5	1	1	0	0	NO
23372	NECAB2	AD	0.00676501	-0.0244491	832658	0.496291	0.0100782	0.0871168	0.280374	1.02041	NO
23373	SLC38A8	AD	0	0	838880	0.5	1	1	0	0	NO
23374	MBTPS1	AD	0.145011	0.0568426	857040	0.510824	0.0235092	0.161769	6.1215	3.95408	NO
23375	AC040169.1	AD	0	0	838880	0.5	1	1	0	0	NO
23376	AC040169.2	AD	0	0	838880	0.5	1	1	0	0	NO
23377	HSDL1	AD	0.0438102	0.0138214	843836	0.502954	0.275171	0.989343	1.86916	1.27551	NO
23378	DNAAF1	AD	0.00542907	6.68013441172018e-05	838700	0.499893	0.916484	1	0.233645	0.255102	NO
23379	TAF1C	AD	0.0582918	-0.00508556	840871	0.501187	0.715712	1	2.57009	2.29592	NO
23380	AC009123.1	AD	0	0	838880	0.5	1	1	0	0	NO
23381	KCNG4	AD	0	0	838880	0.5	1	1	0	0	NO
23382	AC010551.3	AD	0	0	838880	0.5	1	1	0	0	NO
23383	WFDC1	AD	0.00100574	-0.0102778	836060	0.498319	0.0294452	0.189866	0.046729	0.382653	NO
23384	ATP2C2	AD	0.0104696	-0.00044706	839575	0.500414	0.765682	1	0.46729	0.382653	NO
23385	ATP2C2-AS1	AD	0	0	838880	0.5	1	1	0	0	NO
23386	MEAK7	AD	0.000712161	-0.000906551	838202	0.499596	0.459733	1	0.046729	0.127551	NO
23387	AC022165.1	AD	0	0	838880	0.5	1	1	0	0	NO
23388	COTL1	AD	0.013007	-0.00347892	839280	0.500238	0.877129	1	0.560748	0.510204	NO
23389	KLHL36	AD	0.00102113	-0.00182456	837133	0.498959	0.119357	0.481735	0.046729	0.255102	NO
23390	USP10	AD	0.138636	0.0751723	864434	0.515231	0.00098424	0.0133319	5.98131	2.93367	NO
23391	AC025280.3	AD	0	0	838880	0.5	1	1	0	0	NO
23392	CRISPLD2	AD	0.0215306	0.00615826	842400	0.502098	0.265427	0.958001	0.934579	0.510204	NO
23393	LINC02176	AD	0	-0.00242196	836740	0.498724	0.0194734	0.138048	0	0.255102	NO
23394	ZDHHC7	AD	0.0615894	0.0126707	840559	0.501001	0.761819	1	2.61682	2.42347	NO
23395	KIAA0513	AD	0.0325316	0.0133375	844201	0.503171	0.168378	0.649293	1.40187	0.765306	NO
23396	FAM92B	AD	0	0	838880	0.5	1	1	0	0	NO
23397	LINC02139	AD	0	0	838880	0.5	1	1	0	0	NO
23398	GSE1	AD	0	-0.00250169	837810	0.499362	0.0986619	0.418704	0	0.127551	NO
23399	GINS2	AD	0	0	838880	0.5	1	1	0	0	NO
23400	C16orf74	AD	0	0	838880	0.5	1	1	0	0	NO
23401	AC018695.2	AD	0	0	838880	0.5	1	1	0	0	NO
23402	EMC8	AD	0.0681122	0.0477764	856452	0.510473	0.00111864	0.0148903	2.99065	0.892857	NO
23403	AC018695.4	AD	0	0	838880	0.5	1	1	0	0	NO
23404	COX4I1	AD	0.32912	-0.0988152	822256	0.490092	0.175534	0.673572	14.0187	14.6684	NO
23405	AC018695.7	AD	0	0	838880	0.5	1	1	0	0	NO
23406	IRF8	AD	0	0	838880	0.5	1	1	0	0	NO
23407	AC092723.4	AD	0	0	838880	0.5	1	1	0	0	NO
23408	AC135012.1	AD	0	0	838880	0.5	1	1	0	0	NO
23409	LINC01081	AD	0	0	838880	0.5	1	1	0	0	NO
23410	FENDRR	AD	0	0	838880	0.5	1	1	0	0	NO
23411	AC009108.3	AD	0	0	838880	0.5	1	1	0	0	NO
23412	MTHFSD	AD	0.00120187	-0.00689851	833924	0.497046	0.00177134	0.0218356	0.046729	0.637755	NO
23413	AC009154.1	AD	0	0	838880	0.5	1	1	0	0	NO
23414	C16orf95	AD	0	-0.00246169	837810	0.499362	0.0986619	0.418704	0	0.127551	NO
23415	AC136285.3	AD	0	0	838880	0.5	1	1	0	0	NO
23416	AC136285.1	AD	0	0	838880	0.5	1	1	0	0	NO
23417	AC010531.1	AD	0	-0.00116401	837810	0.499362	0.0986619	0.418704	0	0.127551	NO
23418	AC010531.6	AD	0	0	838880	0.5	1	1	0	0	NO
23419	FBXO31	AD	0.0489854	0.0386008	852243	0.507965	0.00295994	0.0336939	2.1028	0.510204	NO
23420	AC010531.5	AD	0	0	838880	0.5	1	1	0	0	NO
23421	MAP1LC3B	AD	0.111624	-0.00292568	842410	0.502104	0.634787	1	4.85981	4.33673	NO
23422	AC010531.3	AD	0	0	838880	0.5	1	1	0	0	NO
23423	ZCCHC14	AD	0.122644	0.0793413	866147	0.516252	0.000150983	0.0027789	5.28037	2.04082	NO
23424	AC092720.1	AD	0	0	838880	0.5	1	1	0	0	NO
23425	AC092720.2	AD	0	0	838880	0.5	1	1	0	0	NO
23426	JPH3	AD	0.00731883	0.00622868	840558	0.501	0.35936	1	0.327103	0.127551	NO
23427	AC010536.3	AD	0	0	838880	0.5	1	1	0	0	NO
23428	AC010536.1	AD	0	0	838880	0.5	1	1	0	0	NO
23429	KLHDC4	AD	0.0617058	0.020039	845182	0.503756	0.245707	0.895449	2.66355	1.91327	NO
23430	AC126696.3	AD	0	0	838880	0.5	1	1	0	0	NO
23431	AC126696.1	AD	0	-0.0017457	837810	0.499362	0.0986619	0.418704	0	0.127551	NO
23432	SLC7A5	AD	0.0119297	-0.0184079	834595	0.497446	0.127911	0.512203	0.514019	1.02041	NO
23433	CA5A	AD	0	0	838880	0.5	1	1	0	0	NO
23434	BANP	AD	0.109706	0.0245776	846581	0.50459	0.282739	1	4.62617	3.69898	NO
23435	AC134312.4	AD	0	0	838880	0.5	1	1	0	0	NO
23436	AC134312.1	AD	0	0	838880	0.5	1	1	0	0	NO
23437	AC134312.5	AD	0	0	838880	0.5	1	1	0	0	NO
23438	AC134312.6	AD	0	0	838880	0.5	1	1	0	0	NO
23439	AC138512.1	AD	0	0	838880	0.5	1	1	0	0	NO
23440	ZNF469	AD	0	0	838880	0.5	1	1	0	0	NO
23441	ZFPM1	AD	0.00137995	0.000298634	838202	0.499596	0.459733	1	0.046729	0.127551	NO
23442	AC116552.1	AD	0.00110307	-0.000933616	838202	0.499596	0.459733	1	0.046729	0.127551	NO
23443	ZC3H18	AD	0.0668285	0.00673565	843660	0.502849	0.402949	1	2.8972	2.29592	NO
23444	CYBA	AD	0.0173012	-0.0546681	825764	0.492182	0.000478095	0.00746236	0.747664	2.29592	NO
23445	MVD	AD	0.119821	0.00918717	846515	0.504551	0.309158	1	5.09346	4.08163	NO
23446	SNAI3-AS1	AD	0.012555	-0.00675743	837142	0.498964	0.525959	1	0.560748	0.765306	NO
23447	SNAI3	AD	0	-0.00188385	837810	0.499362	0.0986619	0.418704	0	0.127551	NO
23448	RNF166	AD	0.00193886	0.00193886	839664	0.500467	0.392227	1	0.0934579	0	NO
23449	AC138028.3	AD	0	0	838880	0.5	1	1	0	0	NO
23450	CTU2	AD	0.000933079	0.000933079	839272	0.500234	0.545511	1	0.046729	0	NO
23451	AC138028.6	AD	0	0	838880	0.5	1	1	0	0	NO
23452	PIEZO1	AD	0.0144543	-0.013287	835767	0.498145	0.303803	1	0.654206	1.02041	NO
23453	AC138028.4	AD	0	0	838880	0.5	1	1	0	0	NO
23454	AC138028.2	AD	0	0	838880	0.5	1	1	0	0	NO
23455	AC138028.1	AD	0	0	838880	0.5	1	1	0	0	NO
23456	CDT1	AD	0	0	838880	0.5	1	1	0	0	NO
23457	APRT	AD	0.00115793	-0.000698137	838202	0.499596	0.459733	1	0.046729	0.127551	NO
23458	GALNS	AD	0.0348915	-0.0205074	833488	0.496786	0.235089	0.864436	1.54206	2.16837	NO
23459	TRAPPC2L	AD	0.0767508	0.00161349	844014	0.50306	0.393702	1	3.2243	2.55102	NO
23460	CBFA2T3	AD	0	-0.001031	837810	0.499362	0.0986619	0.418704	0	0.127551	NO
23461	AC092384.2	AD	0	0	838880	0.5	1	1	0	0	NO
23462	AC092384.1	AD	0	0	838880	0.5	1	1	0	0	NO
23463	AC135782.2	AD	0	0	838880	0.5	1	1	0	0	NO
23464	AC135782.1	AD	0	0	838880	0.5	1	1	0	0	NO
23465	ACSF3	AD	0.00093154	-0.00851665	832854	0.496408	0.000431385	0.00682587	0.046729	0.765306	NO
23466	CDH15	AD	0	0	838880	0.5	1	1	0	0	NO
23467	AC009113.1	AD	0	-0.00460083	835670	0.498087	0.00420795	0.0429811	0	0.382653	NO
23468	ZNF778	AD	0	-0.00149675	837810	0.499362	0.0986619	0.418704	0	0.127551	NO
23469	ANKRD11	AD	0.356785	0.113892	878716	0.523743	0.000868337	0.0123935	14.7196	9.69388	UP
23470	AC137932.3	AD	0	-0.00197123	837810	0.499362	0.0986619	0.418704	0	0.127551	NO
23471	AC137932.1	AD	0	0	838880	0.5	1	1	0	0	NO
23472	AC137932.2	AD	0	0	838880	0.5	1	1	0	0	NO
23473	AC092120.2	AD	0	0	838880	0.5	1	1	0	0	NO
23474	SPG7	AD	0.47448	0.30036	942908	0.562004	1.28776642357419e-15	1.98878293443535e-13	19.7196	7.01531	UP
23475	AC092123.1	AD	0	-0.00390968	836740	0.498724	0.0194734	0.138048	0	0.255102	NO
23476	RPL13	AD	0.621657	-0.121971	808396	0.48183	0.0481911	0.290577	25.3738	24.8724	NO
23477	CPNE7	AD	0.00104548	-0.0147708	834990	0.497681	0.0071959	0.0662436	0.046729	0.510204	NO
23478	DPEP1	AD	0	0	838880	0.5	1	1	0	0	NO
23479	CHMP1A	AD	0.0521194	0.000367296	838351	0.499685	0.919095	1	2.24299	2.29592	NO
23480	SPATA33	AD	0	-0.00116698	837810	0.499362	0.0986619	0.418704	0	0.127551	NO
23481	AC010538.1	AD	0	-0.00130313	837810	0.499362	0.0986619	0.418704	0	0.127551	NO
23482	CDK10	AD	0.0693627	-0.0314648	832686	0.496308	0.306071	1	2.8972	3.57143	NO
23483	LINC02166	AD	0	0	838880	0.5	1	1	0	0	NO
23484	SPATA2L	AD	0	-0.00161871	837810	0.499362	0.0986619	0.418704	0	0.127551	NO
23485	VPS9D1	AD	0.0578558	-0.0191669	833851	0.497003	0.370011	1	2.47664	3.06122	NO
23486	VPS9D1-AS1	AD	0	0	838880	0.5	1	1	0	0	NO
23487	ZNF276	AD	0.109442	-0.0120389	837720	0.499308	0.875517	1	4.6729	4.71939	NO
23488	FANCA	AD	0.000759948	-0.0011239	838202	0.499596	0.459733	1	0.046729	0.127551	NO
23489	SPIRE2	AD	0.0119295	-0.0193354	833534	0.496814	0.0641058	0.369569	0.514019	1.14796	NO
23490	TCF25	AD	0.41672	0.232722	920059	0.548385	6.32800607799876e-11	5.0462972105641e-09	17.2897	7.27041	UP
23491	AC092143.2	AD	0	0	838880	0.5	1	1	0	0	NO
23492	TUBB3	AD	0	0	838880	0.5	1	1	0	0	NO
23493	DEF8	AD	0.0572422	-0.0238321	833323	0.496688	0.318811	1	2.42991	3.06122	NO
23494	CENPBD1	AD	0	0	838880	0.5	1	1	0	0	NO
23495	AFG3L1P	AD	0.00401038	-0.00235112	835108	0.497752	0.0519191	0.308351	0.186916	0.637755	NO
23496	DBNDD1	AD	0	0	838880	0.5	1	1	0	0	NO
23497	GAS8	AD	0.0310609	-0.00180517	840928	0.501221	0.610368	1	1.40187	1.14796	NO
23498	URAHP	AD	0	0	838880	0.5	1	1	0	0	NO
23499	PRDM7	AD	0	0	838880	0.5	1	1	0	0	NO
23500	TUBB8P7	AD	0	0	838880	0.5	1	1	0	0	NO
23501	FAM157C	AD	0.117347	0.0554148	860482	0.512875	0.00248993	0.0290293	5.04673	2.42347	NO
23502	AC133919.1	AD	0	0	838880	0.5	1	1	0	0	NO
23503	AC133919.2	AD	0	0	838880	0.5	1	1	0	0	NO
23504	LINC02193	AD	0.00231961	0.00141852	838595	0.49983	0.799721	1	0.0934579	0.127551	NO
23505	AC240565.2	AD	0	0	838880	0.5	1	1	0	0	NO
23506	AC240565.1	AD	0	0	838880	0.5	1	1	0	0	NO
23507	DOC2B	AD	0	0	838880	0.5	1	1	0	0	NO
23508	LINC02091	AD	0	0	838880	0.5	1	1	0	0	NO
23509	RPH3AL	AD	0.00102113	0.00102113	839272	0.500234	0.545511	1	0.046729	0	NO
23510	AC129507.1	AD	0	0	838880	0.5	1	1	0	0	NO
23511	AC141424.1	AD	0	0	838880	0.5	1	1	0	0	NO
23512	C17orf97	AD	0	-0.0028916	837810	0.499362	0.0986619	0.418704	0	0.127551	NO
23513	RFLNB	AD	0	0	838880	0.5	1	1	0	0	NO
23514	AC015853.2	AD	0	0	838880	0.5	1	1	0	0	NO
23515	VPS53	AD	0.271929	0.0939317	869146	0.518039	0.00478529	0.0478529	11.4019	7.78061	NO
23516	AC015853.3	AD	0.00107982	-0.000593687	838202	0.499596	0.459733	1	0.046729	0.127551	NO
23517	AC015853.1	AD	0	0	838880	0.5	1	1	0	0	NO
23518	FAM57A	AD	0	0	838880	0.5	1	1	0	0	NO
23519	GEMIN4	AD	0	-0.001031	837810	0.499362	0.0986619	0.418704	0	0.127551	NO
23520	DBIL5P	AD	0	0	838880	0.5	1	1	0	0	NO
23521	GLOD4	AD	0.0497044	0.00939105	843955	0.503025	0.298831	1	2.14953	1.53061	NO
23522	MRM3	AD	0	-0.00328704	836740	0.498724	0.0194734	0.138048	0	0.255102	NO
23523	AC087392.5	AD	0	0	838880	0.5	1	1	0	0	NO
23524	NXN	AD	0.0404265	0.0274907	849848	0.506537	0.00929118	0.0813233	1.82243	0.510204	NO
23525	AC087392.2	AD	0	0	838880	0.5	1	1	0	0	NO
23526	AC087392.1	AD	0	0	838880	0.5	1	1	0	0	NO
23527	AC036164.1	AD	0	0	838880	0.5	1	1	0	0	NO
23528	TIMM22	AD	0.00131214	-0.000197926	838202	0.499596	0.459733	1	0.046729	0.127551	NO
23529	ABR	AD	0.0637462	-0.0847171	819466	0.488428	0.00207689	0.024875	2.75701	4.97449	NO
23530	AC016292.2	AD	0	0	838880	0.5	1	1	0	0	NO
23531	AC016292.1	AD	0	0	838880	0.5	1	1	0	0	NO
23532	AC144836.1	AD	0	0	838880	0.5	1	1	0	0	NO
23533	TRARG1	AD	0	-0.00116401	837810	0.499362	0.0986619	0.418704	0	0.127551	NO
23534	YWHAE	AD	0.29433	-0.0276774	833236	0.496636	0.627796	1	12.5234	12.6276	NO
23535	CRK	AD	0.0986067	0.0133324	845024	0.503662	0.371005	1	4.20561	3.44388	NO
23536	AC032044.1	AD	0	0	838880	0.5	1	1	0	0	NO
23537	MYO1C	AD	0.00059946	-0.000490693	838202	0.499596	0.459733	1	0.046729	0.127551	NO
23538	INPP5K	AD	0.00322709	-0.00184962	836176	0.498388	0.139506	0.550741	0.186916	0.510204	NO
23539	PITPNA-AS1	AD	0	-0.000959767	837810	0.499362	0.0986619	0.418704	0	0.127551	NO
23540	PITPNA	AD	0.0899186	0.0302394	850566	0.506965	0.067774	0.386852	3.83178	2.42347	NO
23541	SLC43A2	AD	0.0167737	-0.0158188	835475	0.497971	0.291113	1	0.747664	1.14796	NO
23542	SCARF1	AD	0	-0.00188385	837810	0.499362	0.0986619	0.418704	0	0.127551	NO
23543	RILP	AD	0	0	838880	0.5	1	1	0	0	NO
23544	PRPF8	AD	0.1351	0.00416367	838839	0.499976	0.996038	1	5.74766	5.7398	NO
23545	AC130343.2	AD	0	0	838880	0.5	1	1	0	0	NO
23546	TLCD2	AD	0	0	838880	0.5	1	1	0	0	NO
23547	MIR22HG	AD	0	0	838880	0.5	1	1	0	0	NO
23548	WDR81	AD	0.00162338	-0.00163806	837524	0.499192	0.295088	1	0.0934579	0.255102	NO
23549	AC130343.1	AD	0	0	838880	0.5	1	1	0	0	NO
23550	SERPINF2	AD	0	0	838880	0.5	1	1	0	0	NO
23551	SERPINF1	AD	0.016248	0.016248	844760	0.503505	0.0187918	0.138048	0.700935	0	NO
23552	SMYD4	AD	0.0587183	0.0448446	854712	0.509436	0.00130774	0.0170605	2.52336	0.637755	NO
23553	RPA1	AD	0.0800256	0.0370043	853805	0.508896	0.0121622	0.102781	3.45794	1.65816	NO
23554	RTN4RL1	AD	0.00878536	0.00582845	840947	0.501232	0.286849	1	0.373832	0.127551	NO
23555	AC099684.2	AD	0	0	838880	0.5	1	1	0	0	NO
23556	DPH1	AD	0	-0.00311588	836740	0.498724	0.0194734	0.138048	0	0.255102	NO
23557	AC090617.3	AD	0	0	838880	0.5	1	1	0	0	NO
23558	AC090617.5	AD	0	0	838880	0.5	1	1	0	0	NO
23559	HIC1	AD	0	0	838880	0.5	1	1	0	0	NO
23560	SMG6	AD	0.209882	0.0624249	861419	0.513434	0.0174025	0.138048	8.69159	5.86735	NO
23561	AC090617.4	AD	0	-0.00196901	837810	0.499362	0.0986619	0.418704	0	0.127551	NO
23562	AL450226.2	AD	0	0	838880	0.5	1	1	0	0	NO
23563	SRR	AD	0.00109029	-0.0055776	836062	0.498321	0.0295605	0.189866	0.046729	0.382653	NO
23564	TSR1	AD	0	-0.00467005	834600	0.497449	0.000947716	0.0128969	0	0.510204	NO
23565	SGSM2	AD	0.0418264	-0.0196921	834728	0.497525	0.391309	1	1.82243	2.29592	NO
23566	AC006435.3	AD	0	0	838880	0.5	1	1	0	0	NO
23567	AC006435.2	AD	0	0	838880	0.5	1	1	0	0	NO
23568	MNT	AD	0.00178003	0.000269965	838595	0.49983	0.799721	1	0.0934579	0.127551	NO
23569	METTL16	AD	0.274397	0.168835	895805	0.533929	3.51543253731756e-08	1.66688509282971e-06	11.4019	4.59184	UP
23570	PAFAH1B1	AD	0.609162	0.253061	926248	0.552074	3.23508693288547e-09	1.89947674533275e-07	25.2804	14.5408	UP
23571	AC005696.2	AD	0	0	838880	0.5	1	1	0	0	NO
23572	CLUH	AD	0.0363112	-0.0353377	830202	0.494828	0.0633212	0.365685	1.54206	2.55102	NO
23573	AC005696.1	AD	0	0	838880	0.5	1	1	0	0	NO
23574	AC005696.4	AD	0	0	838880	0.5	1	1	0	0	NO
23575	CCDC92B	AD	0.000744248	0.000744248	839272	0.500234	0.545511	1	0.046729	0	NO
23576	RAP1GAP2	AD	0.0307475	-0.00219403	840522	0.500978	0.679129	1	1.35514	1.14796	NO
23577	OR1D2	AD	0	0	838880	0.5	1	1	0	0	NO
23578	AC090282.1	AD	0	0	838880	0.5	1	1	0	0	NO
23579	OR1A1	AD	0	0	838880	0.5	1	1	0	0	NO
23580	OR1D4	AD	0	0	838880	0.5	1	1	0	0	NO
23581	OR3A2	AD	0	-0.00445029	836740	0.498724	0.0194734	0.138048	0	0.255102	NO
23582	AC087498.1	AD	0	0	838880	0.5	1	1	0	0	NO
23583	OR3A3	AD	0	0	838880	0.5	1	1	0	0	NO
23584	SPATA22	AD	0.0948427	0.0403193	852419	0.50807	0.0413677	0.2542	4.15888	2.55102	NO
23585	ASPA	AD	0.475466	0.20839	907890	0.541132	2.2050461872866e-07	8.78413494771936e-06	19.486	11.2245	UP
23586	TRPV3	AD	0	-0.00320937	836740	0.498724	0.0194734	0.138048	0	0.255102	NO
23587	TRPV1	AD	0.0359711	0.0128347	843889	0.502986	0.212606	0.793269	1.49533	0.892857	NO
23588	SHPK	AD	0	0	838880	0.5	1	1	0	0	NO
23589	CTNS	AD	0.0475199	-0.00244141	838515	0.499782	0.941007	1	2.00935	2.04082	NO
23590	AC027796.4	AD	0	0	838880	0.5	1	1	0	0	NO
23591	TAX1BP3	AD	0.0386392	-0.00476665	835859	0.498199	0.514117	1	1.68224	2.04082	NO
23592	P2RX5-TAX1BP3	AD	0	0	838880	0.5	1	1	0	0	NO
23593	AC132942.1	AD	0.000623874	0.000623874	839272	0.500234	0.545511	1	0.046729	0	NO
23594	EMC6	AD	0.119331	0.0256573	851988	0.507813	0.0756814	0.418704	5.09346	3.44388	NO
23595	ITGAE	AD	0.0949565	0.0354554	852046	0.507848	0.0434109	0.26496	4.01869	2.42347	NO
23596	AC116914.2	AD	0	0	838880	0.5	1	1	0	0	NO
23597	NCBP3	AD	0.227645	0.0508329	857921	0.511349	0.0552124	0.325215	9.43925	7.01531	NO
23598	CAMKK1	AD	0.0147808	-0.0206697	833627	0.496869	0.0965089	0.418704	0.654206	1.27551	NO
23599	P2RX1	AD	0.000854448	0.000854448	839272	0.500234	0.545511	1	0.046729	0	NO
23600	ATP2A3	AD	0	0	838880	0.5	1	1	0	0	NO
23601	LINC01975	AD	0	0	838880	0.5	1	1	0	0	NO
23602	ZZEF1	AD	0.224767	0.125129	881458	0.525378	9.35049318185294e-06	0.000248539	9.53271	4.46429	UP
23603	CYB5D2	AD	0.125846	0.0620231	860694	0.513002	0.00332768	0.0372897	5.42056	2.80612	NO
23604	ANKFY1	AD	0.202207	0.10185	877379	0.522947	2.3865031827904e-05	0.000563966	8.5514	3.82653	UP
23605	RYKP1	AD	0	0	838880	0.5	1	1	0	0	NO
23606	AC087742.1	AD	0	0	838880	0.5	1	1	0	0	NO
23607	UBE2G1	AD	0.258325	0.141924	890460	0.530744	3.63388771639122e-07	1.37517096842898e-05	10.8879	4.59184	UP
23608	MFSD1P1	AD	0	0	838880	0.5	1	1	0	0	NO
23609	SPNS3	AD	0	-0.001031	837810	0.499362	0.0986619	0.418704	0	0.127551	NO
23610	AC127521.1	AD	0	0	838880	0.5	1	1	0	0	NO
23611	AC118754.2	AD	0	0	838880	0.5	1	1	0	0	NO
23612	AC118754.1	AD	0.00254535	-0.0235601	822951	0.490506	1.51545549822426e-08	7.86602108309066e-07	0.140187	2.04082	NO
23613	MYBBP1A	AD	0	-0.00388305	835670	0.498087	0.00420795	0.0429811	0	0.382653	NO
23614	GGT6	AD	0	0	838880	0.5	1	1	0	0	NO
23615	AC118754.3	AD	0	0	838880	0.5	1	1	0	0	NO
23616	TXNP4	AD	0	0	838880	0.5	1	1	0	0	NO
23617	SMTNL2	AD	0	0	838880	0.5	1	1	0	0	NO
23618	LINC01996	AD	0	0	838880	0.5	1	1	0	0	NO
23619	ALOX15	AD	0	0	838880	0.5	1	1	0	0	NO
23620	PELP1	AD	0.0989942	0.0451858	856064	0.510243	0.00930617	0.081422	4.25234	2.16837	NO
23621	AC091153.2	AD	0	-0.00258881	836740	0.498724	0.0194734	0.138048	0	0.255102	NO
23622	AC091153.3	AD	0	0	838880	0.5	1	1	0	0	NO
23623	AC091153.1	AD	0.00059946	0.00059946	839272	0.500234	0.545511	1	0.046729	0	NO
23624	ARRB2	AD	0.0526825	0.00237897	840466	0.500946	0.756988	1	2.24299	2.04082	NO
23625	MED11	AD	0.0607536	0.0208576	846444	0.504509	0.151942	0.594218	2.57009	1.65816	NO
23626	AC091153.4	AD	0	0	838880	0.5	1	1	0	0	NO
23627	CXCL16	AD	0	0	838880	0.5	1	1	0	0	NO
23628	ZMYND15	AD	0	0	838880	0.5	1	1	0	0	NO
23629	TM4SF5	AD	0	0	838880	0.5	1	1	0	0	NO
23630	VMO1	AD	0	0	838880	0.5	1	1	0	0	NO
23631	GLTPD2	AD	0	0	838880	0.5	1	1	0	0	NO
23632	PSMB6	AD	0.117998	-0.0139209	839628	0.500446	0.921157	1	4.95327	4.71939	NO
23633	AC233723.1	AD	0	-0.00116916	837810	0.499362	0.0986619	0.418704	0	0.127551	NO
23634	PLD2	AD	0	-0.00505306	835670	0.498087	0.00420795	0.0429811	0	0.382653	NO
23635	MINK1	AD	0.207079	0.0991257	875195	0.521645	0.000101909	0.00200435	8.8785	4.46429	NO
23636	CHRNE	AD	0.000946704	0.000946704	839272	0.500234	0.545511	1	0.046729	0	NO
23637	C17orf107	AD	0	0	838880	0.5	1	1	0	0	NO
23638	GP1BA	AD	0	0	838880	0.5	1	1	0	0	NO
23639	SLC25A11	AD	0.0407113	-0.00843245	838269	0.499636	0.894087	1	1.72897	1.78571	NO
23640	RNF167	AD	0.125134	0.0492512	860373	0.512811	0.00394488	0.0429811	5.46729	2.80612	NO
23641	PFN1	AD	0.262119	0.0142253	854464	0.509288	0.147523	0.579261	11.1682	8.67347	NO
23642	ENO3	AD	0	0	838880	0.5	1	1	0	0	NO
23643	SPAG7	AD	0.132342	0.0575685	864084	0.515022	0.000787106	0.0113523	5.65421	2.55102	NO
23644	CAMTA2	AD	0.0418026	0.0121217	842408	0.502103	0.437355	1	1.82243	1.40306	NO
23645	AC004771.4	AD	0	-0.00108132	837810	0.499362	0.0986619	0.418704	0	0.127551	NO
23646	AC004771.2	AD	0	0	838880	0.5	1	1	0	0	NO
23647	AC004771.5	AD	0	0	838880	0.5	1	1	0	0	NO
23648	AC004771.3	AD	0	0	838880	0.5	1	1	0	0	NO
23649	INCA1	AD	0	0	838880	0.5	1	1	0	0	NO
23650	KIF1C	AD	0.00130139	-0.00329701	837522	0.499191	0.294376	1	0.0934579	0.255102	NO
23651	AC004771.1	AD	0	0	838880	0.5	1	1	0	0	NO
23652	SLC52A1	AD	0	0	838880	0.5	1	1	0	0	NO
23653	AC012146.3	AD	0	0	838880	0.5	1	1	0	0	NO
23654	ZFP3	AD	0	-0.00127106	837810	0.499362	0.0986619	0.418704	0	0.127551	NO
23655	ZNF232	AD	0	0	838880	0.5	1	1	0	0	NO
23656	AC012146.1	AD	0	0	838880	0.5	1	1	0	0	NO
23657	USP6	AD	0.000718393	-0.000398782	838202	0.499596	0.459733	1	0.046729	0.127551	NO
23658	ZNF594	AD	0.0382093	0.00610904	838732	0.499912	0.973653	1	1.63551	1.65816	NO
23659	AC087500.1	AD	0	-0.00439186	835670	0.498087	0.00420795	0.0429811	0	0.382653	NO
23660	SCIMP	AD	0	0	838880	0.5	1	1	0	0	NO
23661	AC087500.2	AD	0	0	838880	0.5	1	1	0	0	NO
23662	RABEP1	AD	0.374951	0.154911	894670	0.533253	4.76941110628156e-06	0.000136189	15.8411	8.92857	UP
23663	NUP88	AD	0.128445	0.0526963	858960	0.511968	0.00688761	0.0652175	5.37383	2.93367	NO
23664	RPAIN	AD	0.207609	0.0709366	865170	0.515669	0.00563421	0.0551113	8.83178	5.61224	NO
23665	AC004148.2	AD	0	-0.00116916	837810	0.499362	0.0986619	0.418704	0	0.127551	NO
23666	C1QBP	AD	0.0523382	-0.044329	828800	0.493992	0.0705323	0.397219	2.28972	3.44388	NO
23667	DHX33	AD	0.00133933	-0.002376	836457	0.498556	0.0941415	0.418704	0.0934579	0.382653	NO
23668	DERL2	AD	0.0516521	-0.00205105	838956	0.500046	0.988169	1	2.19626	2.16837	NO
23669	MIS12	AD	0	-0.0100688	833530	0.496811	0.000218594	0.00376277	0	0.637755	NO
23670	NLRP1	AD	0.0686126	-0.0593965	825994	0.49232	0.0390185	0.241682	2.8972	4.33673	NO
23671	AC007846.2	AD	0	0	838880	0.5	1	1	0	0	NO
23672	WSCD1	AD	0.0715642	0.0180692	847047	0.504868	0.155475	0.606416	3.03738	2.04082	NO
23673	AIPL1	AD	0	0	838880	0.5	1	1	0	0	NO
23674	AC055872.1	AD	0	0	838880	0.5	1	1	0	0	NO
23675	PIMREG	AD	0	0	838880	0.5	1	1	0	0	NO
23676	PITPNM3	AD	0	0	838880	0.5	1	1	0	0	NO
23677	KIAA0753	AD	0.0312138	-0.00138977	839494	0.500366	0.878652	1	1.35514	1.27551	NO
23678	TXNDC17	AD	0.00108444	-0.00165388	837133	0.498959	0.119357	0.481735	0.046729	0.255102	NO
23679	MED31	AD	0.0523389	-0.0109929	835096	0.497745	0.476803	1	2.24299	2.67857	NO
23680	C17orf100	AD	0.00084695	0.00084695	839272	0.500234	0.545511	1	0.046729	0	NO
23681	SLC13A5	AD	0	0	838880	0.5	1	1	0	0	NO
23682	XAF1	AD	0.00539319	-0.00721446	837622	0.49925	0.492064	1	0.233645	0.382653	NO
23683	PRAL	AD	0	0	838880	0.5	1	1	0	0	NO
23684	FBXO39	AD	0	0	838880	0.5	1	1	0	0	NO
23685	TEKT1	AD	0	-0.00144237	837810	0.499362	0.0986619	0.418704	0	0.127551	NO
23686	ALOX12P2	AD	0.000579382	-0.00551841	836062	0.498321	0.0295605	0.189866	0.046729	0.382653	NO
23687	ALOX12-AS1	AD	0.17855	0.0131628	847330	0.505037	0.351616	1	7.52336	6.37755	NO
23688	AC040977.2	AD	0.000933079	0.000933079	839272	0.500234	0.545511	1	0.046729	0	NO
23689	ALOX12	AD	0	0	838880	0.5	1	1	0	0	NO
23690	RNASEK	AD	0	0	838880	0.5	1	1	0	0	NO
23691	C17orf49	AD	0	0	838880	0.5	1	1	0	0	NO
23692	MIR497HG	AD	0	0	838880	0.5	1	1	0	0	NO
23693	BCL6B	AD	0	0	838880	0.5	1	1	0	0	NO
23694	SLC16A13	AD	0	0	838880	0.5	1	1	0	0	NO
23695	SLC16A11	AD	0	0	838880	0.5	1	1	0	0	NO
23696	CLEC10A	AD	0	0	838880	0.5	1	1	0	0	NO
23697	ASGR2	AD	0	0	838880	0.5	1	1	0	0	NO
23698	ASGR1	AD	0	0	838880	0.5	1	1	0	0	NO
23699	DLG4	AD	0.0277187	0.00414051	841520	0.501574	0.475537	1	1.21495	0.892857	NO
23700	ACADVL	AD	0.108727	-0.175321	792768	0.472516	3.17451431895602e-08	1.52836660844578e-06	4.62617	9.82143	DOWN
23701	DVL2	AD	0.062203	0.0357881	852173	0.507923	0.00950186	0.0829271	2.61682	1.02041	NO
23702	PHF23	AD	0	0	838880	0.5	1	1	0	0	NO
23703	GABARAP	AD	0.0735118	-0.0414635	830606	0.495068	0.193801	0.73302	3.17757	4.08163	NO
23704	AC120057.2	AD	0	0	838880	0.5	1	1	0	0	NO
23705	AC120057.3	AD	0	0	838880	0.5	1	1	0	0	NO
23706	CTDNEP1	AD	0	-0.00218231	837810	0.499362	0.0986619	0.418704	0	0.127551	NO
23707	AC003688.1	AD	0	-0.00149675	837810	0.499362	0.0986619	0.418704	0	0.127551	NO
23708	ELP5	AD	0.0501204	0.0145903	845045	0.503675	0.20305	0.761046	2.14953	1.40306	NO
23709	CLDN7	AD	0	0	838880	0.5	1	1	0	0	NO
23710	SLC2A4	AD	0	0	838880	0.5	1	1	0	0	NO
23711	YBX2	AD	0	0	838880	0.5	1	1	0	0	NO
23712	EIF5A	AD	0.098822	0.0110547	844782	0.503518	0.390107	1	4.20561	3.44388	NO
23713	GPS2	AD	0.0370666	-0.0446482	824272	0.491293	0.00326675	0.0366913	1.58879	3.31633	NO
23714	AC026954.2	AD	0	0	838880	0.5	1	1	0	0	NO
23715	NEURL4	AD	0	0	838880	0.5	1	1	0	0	NO
23716	AC026954.1	AD	0	0	838880	0.5	1	1	0	0	NO
23717	ACAP1	AD	0	0	838880	0.5	1	1	0	0	NO
23718	KCTD11	AD	0	0	838880	0.5	1	1	0	0	NO
23719	TMEM95	AD	0	0	838880	0.5	1	1	0	0	NO
23720	TNK1	AD	0	0	838880	0.5	1	1	0	0	NO
23721	PLSCR3	AD	0	0	838880	0.5	1	1	0	0	NO
23722	TMEM256-PLSCR3	AD	0	-0.00151006	837810	0.499362	0.0986619	0.418704	0	0.127551	NO
23723	NLGN2	AD	0.0702507	0.00226247	842279	0.502026	0.561393	1	2.99065	2.55102	NO
23724	AC113189.2	AD	0	0	838880	0.5	1	1	0	0	NO
23725	AC113189.3	AD	0	0	838880	0.5	1	1	0	0	NO
23726	CHRNB1	AD	0	0	838880	0.5	1	1	0	0	NO
23727	ZBTB4	AD	0.101999	-0.00794551	835362	0.497903	0.629912	1	4.43925	4.84694	NO
23728	SLC35G6	AD	0	0	838880	0.5	1	1	0	0	NO
23729	POLR2A	AD	0.128444	0.0396478	853430	0.508672	0.0566176	0.332162	5.46729	3.69898	NO
23730	TNFSF12-TNFSF13	AD	0	0	838880	0.5	1	1	0	0	NO
23731	AC016876.3	AD	0	0	838880	0.5	1	1	0	0	NO
23732	TNFSF13	AD	0	0	838880	0.5	1	1	0	0	NO
23733	SENP3	AD	0	0	838880	0.5	1	1	0	0	NO
23734	SENP3-EIF4A1	AD	0	0	838880	0.5	1	1	0	0	NO
23735	AC016876.2	AD	0	0	838880	0.5	1	1	0	0	NO
23736	CD68	AD	0	0	838880	0.5	1	1	0	0	NO
23737	AC016876.1	AD	0.00169446	-0.00421712	836455	0.498555	0.0938702	0.418704	0.0934579	0.382653	NO
23738	MPDU1	AD	0.0693171	0.0265366	849894	0.506565	0.0495865	0.297032	2.99065	1.65816	NO
23739	SOX15	AD	0.0179537	-0.0135593	836547	0.498609	0.460478	1	0.747664	1.02041	NO
23740	FXR2	AD	0.066904	-0.0237536	834900	0.497628	0.506125	1	2.8972	3.31633	NO
23741	SHBG	AD	0.00109029	-0.000180776	838202	0.499596	0.459733	1	0.046729	0.127551	NO
23742	SAT2	AD	0.229974	-0.00827671	845448	0.503915	0.522652	1	9.81308	8.54592	NO
23743	ATP1B2	AD	0.0129233	-0.151199	798434	0.475893	9.81061755158662e-18	1.91241638138928e-15	0.560748	5.35714	DOWN
23744	TP53	AD	0.0490234	0.0274483	849408	0.506275	0.0242707	0.166224	2.14953	0.892857	NO
23745	WRAP53	AD	0.0013067	-0.00122779	837133	0.498959	0.119357	0.481735	0.046729	0.255102	NO
23746	EFNB3	AD	0	0	838880	0.5	1	1	0	0	NO
23747	DNAH2	AD	0	0	838880	0.5	1	1	0	0	NO
23748	KDM6B	AD	0.00292078	0.00183946	838988	0.500064	0.93413	1	0.140187	0.127551	NO
23749	TMEM88	AD	0	0	838880	0.5	1	1	0	0	NO
23750	NAA38	AD	0.0659713	-0.110197	812480	0.484265	5.99046397463807e-05	0.00124759	2.85047	5.86735	DOWN
23751	CYB5D1	AD	0	0	838880	0.5	1	1	0	0	NO
23752	AC104581.4	AD	0	-0.0054076	836740	0.498724	0.0194734	0.138048	0	0.255102	NO
23753	CHD3	AD	0.00890348	-0.0144174	834518	0.4974	0.0813346	0.418704	0.373832	0.892857	NO
23754	RNF227	AD	0	0	838880	0.5	1	1	0	0	NO
23755	KCNAB3	AD	0	0	838880	0.5	1	1	0	0	NO
23756	AC104581.2	AD	0	0	838880	0.5	1	1	0	0	NO
23757	TRAPPC1	AD	0.0679277	0.0208549	849376	0.506256	0.0596851	0.347869	2.94393	1.65816	NO
23758	CNTROB	AD	0	0	838880	0.5	1	1	0	0	NO
23759	AC104581.1	AD	0	0	838880	0.5	1	1	0	0	NO
23760	GUCY2D	AD	0	0	838880	0.5	1	1	0	0	NO
23761	ALOX15B	AD	0	0	838880	0.5	1	1	0	0	NO
23762	AC129492.7	AD	0	0	838880	0.5	1	1	0	0	NO
23763	ALOX12B	AD	0	0	838880	0.5	1	1	0	0	NO
23764	ALOXE3	AD	0	0	838880	0.5	1	1	0	0	NO
23765	HES7	AD	0	0	838880	0.5	1	1	0	0	NO
23766	AC129492.1	AD	0.00704439	-0.00400103	835218	0.497817	0.116125	0.481735	0.327103	0.765306	NO
23767	AC129492.4	AD	0	-0.00161871	837810	0.499362	0.0986619	0.418704	0	0.127551	NO
23768	TMEM107	AD	0	-0.00159609	837810	0.499362	0.0986619	0.418704	0	0.127551	NO
23769	AC129492.5	AD	0	0	838880	0.5	1	1	0	0	NO
23770	BORCS6	AD	0.00165161	-0.00152387	837526	0.499193	0.295801	1	0.0934579	0.255102	NO
23771	AURKB	AD	0	0	838880	0.5	1	1	0	0	NO
23772	LINC00324	AD	0	-0.00185607	837810	0.499362	0.0986619	0.418704	0	0.127551	NO
23773	CTC1	AD	0.023328	-0.00557559	835742	0.49813	0.396463	1	1.02804	1.40306	NO
23774	PFAS	AD	0	0	838880	0.5	1	1	0	0	NO
23775	AC135178.5	AD	0	0	838880	0.5	1	1	0	0	NO
23776	SLC25A35	AD	0	-0.00133181	837810	0.499362	0.0986619	0.418704	0	0.127551	NO
23777	RANGRF	AD	0.0679904	0.0219992	850398	0.506865	0.0375481	0.233862	2.94393	1.53061	NO
23778	AC135178.6	AD	0	0	838880	0.5	1	1	0	0	NO
23779	ARHGEF15	AD	0	-0.00108132	837810	0.499362	0.0986619	0.418704	0	0.127551	NO
23780	ODF4	AD	0	0	838880	0.5	1	1	0	0	NO
23781	KRBA2	AD	0.000623103	-0.0157787	828573	0.493857	1.53645279180653e-06	4.95870636119458e-05	0.046729	1.27551	NO
23782	AC135178.3	AD	0	-0.00133181	837810	0.499362	0.0986619	0.418704	0	0.127551	NO
23783	RNF222	AD	0	0	838880	0.5	1	1	0	0	NO
23784	NDEL1	AD	0.00449742	-0.000556892	837634	0.499258	0.496206	1	0.233645	0.382653	NO
23785	MYH10	AD	0.0476687	-0.0105423	837744	0.499323	0.820573	1	2.05607	2.16837	NO
23786	CCDC42	AD	0	0	838880	0.5	1	1	0	0	NO
23787	MFSD6L	AD	0	0	838880	0.5	1	1	0	0	NO
23788	PIK3R6	AD	0	-0.0016334	837810	0.499362	0.0986619	0.418704	0	0.127551	NO
23789	PIK3R5	AD	0.00290717	-0.00537751	837913	0.499424	0.504229	1	0.140187	0.255102	NO
23790	AC002091.2	AD	0	0	838880	0.5	1	1	0	0	NO
23791	AC002091.1	AD	0	0	838880	0.5	1	1	0	0	NO
23792	NTN1	AD	0.0220314	-0.0132182	837001	0.49888	0.588368	1	0.934579	1.14796	NO
23793	AC005695.1	AD	0	0	838880	0.5	1	1	0	0	NO
23794	AC005695.3	AD	0	0	838880	0.5	1	1	0	0	NO
23795	STX8	AD	0.339357	0.179153	905274	0.539573	5.51421354759503e-09	3.1328161424549e-07	14.1589	5.86735	UP
23796	AC005695.2	AD	0.000579382	0.000579382	839272	0.500234	0.545511	1	0.046729	0	NO
23797	AC087501.1	AD	0	-0.00130313	837810	0.499362	0.0986619	0.418704	0	0.127551	NO
23798	AC087501.3	AD	0	0	838880	0.5	1	1	0	0	NO
23799	CFAP52	AD	0	-0.001031	837810	0.499362	0.0986619	0.418704	0	0.127551	NO
23800	RPL19P18	AD	0	0	838880	0.5	1	1	0	0	NO
23801	AC118755.2	AD	0	0	838880	0.5	1	1	0	0	NO
23802	USP43	AD	0.0177694	0.00749444	841934	0.50182	0.277927	0.99819	0.747664	0.382653	NO
23803	AC027045.2	AD	0	0	838880	0.5	1	1	0	0	NO
23804	DHRS7C	AD	0	0	838880	0.5	1	1	0	0	NO
23805	AC027045.1	AD	0	0	838880	0.5	1	1	0	0	NO
23806	GSG1L2	AD	0	0	838880	0.5	1	1	0	0	NO
23807	GLP2R	AD	0	0	838880	0.5	1	1	0	0	NO
23808	RCVRN	AD	0	0	838880	0.5	1	1	0	0	NO
23809	GAS7	AD	0.266687	0.0192441	849052	0.506063	0.356024	1	11.4953	9.94898	NO
23810	AC005291.2	AD	0.00109029	0.00109029	839272	0.500234	0.545511	1	0.046729	0	NO
23811	MYH13	AD	0.000933079	-0.0012638	838202	0.499596	0.459733	1	0.046729	0.127551	NO
23812	AC005291.1	AD	0	0	838880	0.5	1	1	0	0	NO
23813	MYHAS	AD	0	0	838880	0.5	1	1	0	0	NO
23814	MYH8	AD	0	0	838880	0.5	1	1	0	0	NO
23815	MYH4	AD	0	0	838880	0.5	1	1	0	0	NO
23816	MYH1	AD	0	0	838880	0.5	1	1	0	0	NO
23817	MYH2	AD	0	0	838880	0.5	1	1	0	0	NO
23818	MYH3	AD	0	-0.00128568	837810	0.499362	0.0986619	0.418704	0	0.127551	NO
23819	AC002347.1	AD	0	0	838880	0.5	1	1	0	0	NO
23820	SCO1	AD	0.00327111	-0.00340976	836173	0.498387	0.139067	0.549356	0.186916	0.510204	NO
23821	AC002347.2	AD	0	0	838880	0.5	1	1	0	0	NO
23822	ADPRM	AD	0.000623874	-0.000493928	838202	0.499596	0.459733	1	0.046729	0.127551	NO
23823	TMEM220	AD	0.0619107	0.0220013	849236	0.506172	0.0498378	0.298211	2.66355	1.40306	NO
23824	AC015908.7	AD	0	0	838880	0.5	1	1	0	0	NO
23825	AC015908.3	AD	0	0	838880	0.5	1	1	0	0	NO
23826	AC015908.6	AD	0	0	838880	0.5	1	1	0	0	NO
23827	AC005548.1	AD	0	0	838880	0.5	1	1	0	0	NO
23828	SHISA6	AD	0.0260487	-0.0495255	826334	0.492522	0.00292491	0.0333472	1.07477	2.55102	NO
23829	DNAH9	AD	0.0619895	0.0207935	847865	0.505355	0.0887993	0.418704	2.61682	1.53061	NO
23830	AC005410.2	AD	0	-0.00578865	835670	0.498087	0.00420795	0.0429811	0	0.382653	NO
23831	ZNF18	AD	0.0595381	0.0494713	854386	0.509242	0.00150115	0.0192741	2.47664	0.637755	NO
23832	AC005410.1	AD	0	-0.00268456	837810	0.499362	0.0986619	0.418704	0	0.127551	NO
23833	MAP2K4	AD	0.368902	0.172624	899060	0.535869	4.88552946948482e-07	1.79163313153515e-05	15.3738	7.90816	UP
23834	AC005244.2	AD	0	0	838880	0.5	1	1	0	0	NO
23835	LINC00670	AD	0	0	838880	0.5	1	1	0	0	NO
23836	MYOCD	AD	0	0	838880	0.5	1	1	0	0	NO
23837	AC005358.1	AD	0.00059946	0.00059946	839272	0.500234	0.545511	1	0.046729	0	NO
23838	AC005358.2	AD	0	0	838880	0.5	1	1	0	0	NO
23839	ARHGAP44	AD	0.0227257	-0.0292765	832415	0.496147	0.0942079	0.418704	1.02804	1.78571	NO
23840	AC005277.1	AD	0	0	838880	0.5	1	1	0	0	NO
23841	ELAC2	AD	0.0536881	0.0284004	847063	0.504877	0.0938816	0.418704	2.24299	1.27551	NO
23842	HS3ST3A1	AD	0	0	838880	0.5	1	1	0	0	NO
23843	COX10-AS1	AD	0.00102015	-0.00547664	834994	0.497684	0.00725568	0.0662436	0.046729	0.510204	NO
23844	AC005304.2	AD	0	0	838880	0.5	1	1	0	0	NO
23845	COX10	AD	0.0303705	-0.00848664	833178	0.496601	0.186074	0.707456	1.35514	2.04082	NO
23846	AC005224.1	AD	0.00102707	0.00102707	839272	0.500234	0.545511	1	0.046729	0	NO
23847	HS3ST3B1	AD	0	0	838880	0.5	1	1	0	0	NO
23848	AC022816.1	AD	0	0	838880	0.5	1	1	0	0	NO
23849	RPS18P12	AD	0	0	838880	0.5	1	1	0	0	NO
23850	AC005863.1	AD	0	0	838880	0.5	1	1	0	0	NO
23851	LINC02096	AD	0	0	838880	0.5	1	1	0	0	NO
23852	AC005772.1	AD	0	0	838880	0.5	1	1	0	0	NO
23853	PMP22	AD	0.676409	0.158538	893605	0.532618	0.000395257	0.00639232	27.4766	19.3878	UP
23854	AC005703.3	AD	0	0	838880	0.5	1	1	0	0	NO
23855	AC005703.2	AD	0	0	838880	0.5	1	1	0	0	NO
23856	TEKT3	AD	0	0	838880	0.5	1	1	0	0	NO
23857	AC005703.4	AD	0	-0.00128091	837810	0.499362	0.0986619	0.418704	0	0.127551	NO
23858	CDRT4	AD	0	0	838880	0.5	1	1	0	0	NO
23859	TVP23C	AD	0	0	838880	0.5	1	1	0	0	NO
23860	CDRT1	AD	0	0	838880	0.5	1	1	0	0	NO
23861	AC005324.3	AD	0	0	838880	0.5	1	1	0	0	NO
23862	TRIM16	AD	0.0607615	0.0166234	846087	0.504296	0.181375	0.691808	2.66355	1.78571	NO
23863	AC005324.5	AD	0	0	838880	0.5	1	1	0	0	NO
23864	AC005324.4	AD	0	0	838880	0.5	1	1	0	0	NO
23865	TBC1D26	AD	0	0	838880	0.5	1	1	0	0	NO
23866	IL6STP1	AD	0	0	838880	0.5	1	1	0	0	NO
23867	AC015922.2	AD	0	0	838880	0.5	1	1	0	0	NO
23868	AC015922.3	AD	0	0	838880	0.5	1	1	0	0	NO
23869	LINC02087	AD	0	0	838880	0.5	1	1	0	0	NO
23870	SPECC1P1	AD	0	0	838880	0.5	1	1	0	0	NO
23871	ADORA2B	AD	0.00059946	-0.00128439	838202	0.499596	0.45907	1	0.046729	0.127551	NO
23872	ZSWIM7	AD	0.105796	0.0471935	856784	0.510672	0.00912534	0.0800475	4.57944	2.42347	NO
23873	TTC19	AD	0.273256	0.0749776	868882	0.517882	0.00529621	0.0524124	11.5421	7.65306	NO
23874	AC002553.2	AD	0	0	838880	0.5	1	1	0	0	NO
23875	NCOR1	AD	0.50754	0.138259	885801	0.527966	0.000734354	0.010697	20.8411	14.6684	UP
23876	RN7SL442P	AD	0	0	838880	0.5	1	1	0	0	NO
23877	PIGL	AD	0.24627	0.151474	891216	0.531194	1.36649389388883e-07	5.69410717793616e-06	10.4673	4.20918	UP
23878	CENPV	AD	0.023966	-0.0288091	829640	0.494493	0.0231641	0.15977	1.07477	2.16837	NO
23879	UBB	AD	0.405074	-0.425674	719728	0.428981	2.63221255676078e-17	4.73150994834131e-15	16.8692	27.9337	DOWN
23880	AC093484.2	AD	0	0	838880	0.5	1	1	0	0	NO
23881	TRPV2	AD	0	0	838880	0.5	1	1	0	0	NO
23882	SNHG29	AD	0.00483161	-0.000564863	837636	0.499258	0.496552	1	0.233645	0.382653	NO
23883	AC093484.4	AD	0	0	838880	0.5	1	1	0	0	NO
23884	LRRC75A	AD	0.00116666	0.00116666	839664	0.500467	0.392227	1	0.0934579	0	NO
23885	ZNF287	AD	0	-0.00256677	837810	0.499362	0.0986619	0.418704	0	0.127551	NO
23886	AC005822.1	AD	0	-0.00116698	837810	0.499362	0.0986619	0.418704	0	0.127551	NO
23887	ZNF624	AD	0	-0.00767731	833530	0.496811	0.000218594	0.00376277	0	0.637755	NO
23888	NEK4P2	AD	0	0	838880	0.5	1	1	0	0	NO
23889	RNASEH1P2	AD	0	0	838880	0.5	1	1	0	0	NO
23890	CCDC144A	AD	0	0	838880	0.5	1	1	0	0	NO
23891	AC098850.3	AD	0.000830239	-0.017554	828575	0.493858	1.54363337053383e-06	4.97455985537208e-05	0.046729	1.27551	NO
23892	UPF3AP1	AD	0	-0.00803888	834600	0.497449	0.000947716	0.0128969	0	0.510204	NO
23893	SRP68P1	AD	0	0	838880	0.5	1	1	0	0	NO
23894	AC098850.4	AD	0	0	838880	0.5	1	1	0	0	NO
23895	AC098850.1	AD	0	0	838880	0.5	1	1	0	0	NO
23896	TNFRSF13B	AD	0	0	838880	0.5	1	1	0	0	NO
23897	LINC02090	AD	0	0	838880	0.5	1	1	0	0	NO
23898	MPRIP	AD	0.286922	-0.192333	782386	0.466328	2.70836190870055e-06	8.30110086062936e-05	12.0093	17.8571	DOWN
23899	MPRIP-AS1	AD	0.000677518	0.000677518	839272	0.500234	0.545511	1	0.046729	0	NO
23900	AC055811.1	AD	0	-0.00167199	837810	0.499362	0.0986619	0.418704	0	0.127551	NO
23901	PLD6	AD	0.00604411	-0.0312575	829447	0.494378	0.000397003	0.00641583	0.280374	1.40306	NO
23902	AC055811.2	AD	0.00101049	-0.000153529	838202	0.499596	0.459733	1	0.046729	0.127551	NO
23903	COPS3	AD	0.0798435	0.0303362	851579	0.507569	0.0348547	0.219361	3.45794	1.91327	NO
23904	NT5M	AD	0	-0.00203668	837810	0.499362	0.0986619	0.418704	0	0.127551	NO
23905	RPL13P12	AD	0.00500546	-0.0105783	832004	0.495902	0.00779828	0.0698168	0.327103	1.14796	NO
23906	TSEN15P1	AD	0	0	838880	0.5	1	1	0	0	NO
23907	MED9	AD	0.0369709	0.0177762	846789	0.504714	0.0490523	0.294735	1.58879	0.637755	NO
23908	RASD1	AD	0.0120343	-0.0356673	830287	0.494878	0.00548838	0.0539974	0.514019	1.53061	NO
23909	PEMT	AD	0	-0.00388701	835670	0.498087	0.00420795	0.0429811	0	0.382653	NO
23910	AC020558.1	AD	0.00084695	0.00084695	839272	0.500234	0.545511	1	0.046729	0	NO
23911	AC020558.3	AD	0	0	838880	0.5	1	1	0	0	NO
23912	SMCR2	AD	0	0	838880	0.5	1	1	0	0	NO
23913	RAI1	AD	0.0683277	0.0136299	839808	0.500553	0.874062	1	2.8972	2.80612	NO
23914	RAI1-AS1	AD	0	0	838880	0.5	1	1	0	0	NO
23915	SMCR5	AD	0.0447304	0.0187694	846315	0.504432	0.0982373	0.418704	1.91589	1.02041	NO
23916	SREBF1	AD	0.4806	0.14605	893670	0.532657	5.27961000645342e-05	0.00111275	20.0467	12.5	UP
23917	TOM1L2	AD	0.521202	0.167474	896917	0.534592	3.28276722314327e-05	0.000748348	21.4953	13.9031	UP
23918	AC122129.1	AD	0	0	838880	0.5	1	1	0	0	NO
23919	DRC3	AD	0.000990969	-0.0030857	836064	0.498321	0.0296184	0.189866	0.046729	0.382653	NO
23920	ATPAF2	AD	0.00250156	-0.00124037	837918	0.499427	0.506437	1	0.140187	0.255102	NO
23921	GID4	AD	0.00155695	-0.00651415	833249	0.496644	0.00208799	0.024911	0.0934579	0.765306	NO
23922	DRG2	AD	0.0323152	0.000692618	840552	0.500996	0.673598	1	1.35514	1.14796	NO
23923	AC087164.2	AD	0	0	838880	0.5	1	1	0	0	NO
23924	MYO15A	AD	0.00101049	0.00101049	839272	0.500234	0.545511	1	0.046729	0	NO
23925	AC087164.1	AD	0	0	838880	0.5	1	1	0	0	NO
23926	ALKBH5	AD	0.108034	0.0186079	846880	0.504768	0.266243	0.960789	4.6729	3.69898	NO
23927	LLGL1	AD	0.0868834	0.00665214	844414	0.503299	0.395912	1	3.78505	3.06122	NO
23928	FLII	AD	0.106332	0.0529941	859826	0.512485	0.00201157	0.024379	4.57944	2.04082	NO
23929	MIEF2	AD	0	0	838880	0.5	1	1	0	0	NO
23930	AC127537.1	AD	0	0	838880	0.5	1	1	0	0	NO
23931	TOP3A	AD	0.06945	0.0518725	855731	0.510044	0.0015296	0.0195764	2.8972	0.892857	NO
23932	RPL21P121	AD	0	0	838880	0.5	1	1	0	0	NO
23933	SMCR8	AD	0.00059946	-0.00301241	838202	0.499596	0.45907	1	0.046729	0.127551	NO
23934	SHMT1	AD	0.0659172	0.0254172	847826	0.505332	0.106242	0.447022	2.85047	1.78571	NO
23935	AL353997.2	AD	0	0	838880	0.5	1	1	0	0	NO
23936	LINC02076	AD	0	0	838880	0.5	1	1	0	0	NO
23937	KRT17P5	AD	0	0	838880	0.5	1	1	0	0	NO
23938	KRT16P1	AD	0	0	838880	0.5	1	1	0	0	NO
23939	KRT16P4	AD	0	-0.000959767	837810	0.499362	0.0986619	0.418704	0	0.127551	NO
23940	FAM106A	AD	0	-0.00128091	837810	0.499362	0.0986619	0.418704	0	0.127551	NO
23941	CCDC144B	AD	0	-0.0237997	824970	0.491709	2.38808282521702e-09	1.43481250293176e-07	0	1.65816	NO
23942	TBC1D28	AD	0	0	838880	0.5	1	1	0	0	NO
23943	AC026271.1	AD	0.00115793	0.00115793	839272	0.500234	0.545511	1	0.046729	0	NO
23944	ZNF286B	AD	0	-0.00159066	837810	0.499362	0.0986619	0.418704	0	0.127551	NO
23945	UBE2SP2	AD	0	0	838880	0.5	1	1	0	0	NO
23946	TRIM16L	AD	0	-0.00203668	837810	0.499362	0.0986619	0.418704	0	0.127551	NO
23947	FBXW10	AD	0	0	838880	0.5	1	1	0	0	NO
23948	TVP23B	AD	0.00181622	-0.00325545	835388	0.497919	0.0276096	0.183534	0.0934579	0.510204	NO
23949	AC107982.3	AD	0	0	838880	0.5	1	1	0	0	NO
23950	AC107982.1	AD	0	0	838880	0.5	1	1	0	0	NO
23951	PRPSAP2	AD	0.116404	0.0471537	856967	0.51078	0.0132396	0.110806	5.14019	2.93367	NO
23952	AC107982.2	AD	0	0	838880	0.5	1	1	0	0	NO
23953	SLC5A10	AD	0	-0.00365287	837810	0.499362	0.0986619	0.418704	0	0.127551	NO
23954	FAM83G	AD	0	0	838880	0.5	1	1	0	0	NO
23955	GRAP	AD	0	0	838880	0.5	1	1	0	0	NO
23956	AC007952.3	AD	0	0	838880	0.5	1	1	0	0	NO
23957	GRAPL	AD	0	0	838880	0.5	1	1	0	0	NO
23958	AC007952.6	AD	0	0	838880	0.5	1	1	0	0	NO
23959	AC007952.5	AD	0	0	838880	0.5	1	1	0	0	NO
23960	SNORD3A	AD	0	0	838880	0.5	1	1	0	0	NO
23961	AC106017.1	AD	0	0	838880	0.5	1	1	0	0	NO
23962	EPN2	AD	0.899005	0.288107	929574	0.554056	5.84989815891143e-08	2.63967626800262e-06	35.3271	22.449	UP
23963	EPN2-AS1	AD	0	-0.00250169	837810	0.499362	0.0986619	0.418704	0	0.127551	NO
23964	AC124066.1	AD	0	0	838880	0.5	1	1	0	0	NO
23965	B9D1	AD	0	-0.00176232	837810	0.499362	0.0986619	0.418704	0	0.127551	NO
23966	MAPK7	AD	0.00140744	0.000240455	838595	0.49983	0.799721	1	0.0934579	0.127551	NO
23967	MFAP4	AD	0	0	838880	0.5	1	1	0	0	NO
23968	RNF112	AD	0.0136888	-0.0182559	834314	0.497278	0.131421	0.523965	0.607477	1.14796	NO
23969	AC004448.2	AD	0.000543561	-0.000837643	838202	0.499596	0.459733	1	0.046729	0.127551	NO
23970	LINC02094	AD	0	0	838880	0.5	1	1	0	0	NO
23971	SLC47A1	AD	0.043845	-0.0397928	831069	0.495344	0.124622	0.500863	1.91589	2.80612	NO
23972	AC025627.1	AD	0.00291045	0.00291045	840056	0.500701	0.294511	1	0.140187	0	NO
23973	SLC47A1P1	AD	0.000744248	0.000744248	839272	0.500234	0.545511	1	0.046729	0	NO
23974	SLC47A1P2	AD	0	0	838880	0.5	1	1	0	0	NO
23975	ALDH3A2	AD	0.1217	0.0699278	862376	0.514004	0.00134294	0.0174834	5.3271	2.55102	NO
23976	SLC47A2	AD	0	0	838880	0.5	1	1	0	0	NO
23977	ALDH3A1	AD	0	0	838880	0.5	1	1	0	0	NO
23978	ULK2	AD	0.167787	0.0472218	853801	0.508893	0.0902666	0.418704	7.24299	5.48469	NO
23979	NDUFB4P3	AD	0	0	838880	0.5	1	1	0	0	NO
23980	AC015726.2	AD	0	0	838880	0.5	1	1	0	0	NO
23981	AC015726.1	AD	0	0	838880	0.5	1	1	0	0	NO
23982	AKAP10	AD	0.269695	0.08055	872097	0.519798	0.00184215	0.0225627	11.4486	7.14286	NO
23983	AC005730.2	AD	0	0	838880	0.5	1	1	0	0	NO
23984	SPECC1	AD	0.208363	0.074909	864282	0.51514	0.00747665	0.0679009	8.78505	5.7398	NO
23985	AC004702.1	AD	0	0	838880	0.5	1	1	0	0	NO
23986	CCDC144CP	AD	0.010009	-0.0353835	817193	0.487074	7.68395768238314e-09	4.21272979936656e-07	0.46729	3.06122	NO
23987	UPF3AP2	AD	0.000680686	-0.000600219	838202	0.499596	0.459733	1	0.046729	0.127551	NO
23988	USP32P3	AD	0.000543561	0.000543561	839272	0.500234	0.545511	1	0.046729	0	NO
23989	NOS2P3	AD	0.00199549	0.00199549	840056	0.500701	0.294511	1	0.140187	0	NO
23990	ZSWIM5P2	AD	0	0	838880	0.5	1	1	0	0	NO
23991	LINC02088	AD	0	0	838880	0.5	1	1	0	0	NO
23992	AC087499.5	AD	0	0	838880	0.5	1	1	0	0	NO
23993	AC087499.2	AD	0	0	838880	0.5	1	1	0	0	NO
23994	RNFT1P3	AD	0	0	838880	0.5	1	1	0	0	NO
23995	OLA1P2	AD	0	0	838880	0.5	1	1	0	0	NO
23996	ABHD17AP6	AD	0.00102707	0.00102707	839272	0.500234	0.545511	1	0.046729	0	NO
23997	CCDC144NL	AD	0.00873613	-0.0042412	837732	0.499316	0.608342	1	0.373832	0.510204	NO
23998	AC090774.2	AD	0.000579382	0.000579382	839272	0.500234	0.545511	1	0.046729	0	NO
23999	CCDC144NL-AS1	AD	0.0813823	0.0556353	858620	0.511765	0.000742953	0.0108115	3.50467	1.14796	NO
24000	USP22	AD	0.222078	0.0264632	851521	0.507534	0.206273	0.772093	9.39252	7.65306	NO
24001	LINC01563	AD	0.000718393	-0.00483683	834993	0.497683	0.0072407	0.0662436	0.046729	0.510204	NO
24002	DHRS7B	AD	0.130686	0.0621538	864744	0.515416	0.0004359	0.00687719	5.46729	2.29592	NO
24003	TMEM11	AD	0.000744248	0.000744248	839272	0.500234	0.545511	1	0.046729	0	NO
24004	AC087294.1	AD	0.000881856	-0.000421271	838202	0.499596	0.459733	1	0.046729	0.127551	NO
24005	RN7SL426P	AD	0	0	838880	0.5	1	1	0	0	NO
24006	NATD1	AD	0	0	838880	0.5	1	1	0	0	NO
24007	MAP2K3	AD	0.0038691	0.00131371	838988	0.500064	0.93413	1	0.140187	0.127551	NO
24008	KCNJ12	AD	0	0	838880	0.5	1	1	0	0	NO
24009	C17orf51	AD	0.0427827	0.00184979	840602	0.501026	0.712582	1	1.86916	1.65816	NO
24010	RPL21P120	AD	0	0	838880	0.5	1	1	0	0	NO
24011	AC233702.7	AD	0	0	838880	0.5	1	1	0	0	NO
24012	AC233702.1	AD	0	0	838880	0.5	1	1	0	0	NO
24013	AC243725.1	AD	0	0	838880	0.5	1	1	0	0	NO
24014	NCOR1P2	AD	0	0	838880	0.5	1	1	0	0	NO
24015	UBBP4	AD	0	0	838880	0.5	1	1	0	0	NO
24016	LINC02002	AD	0	0	838880	0.5	1	1	0	0	NO
24017	AC138761.1	AD	0	0	838880	0.5	1	1	0	0	NO
24018	AC131274.1	AD	0	0	838880	0.5	1	1	0	0	NO
24019	GTF2IP6	AD	0	0	838880	0.5	1	1	0	0	NO
24020	TUFMP1	AD	0	0	838880	0.5	1	1	0	0	NO
24021	AC129926.2	AD	0	-0.00128568	837810	0.499362	0.0986619	0.418704	0	0.127551	NO
24022	RPL34P31	AD	0	0	838880	0.5	1	1	0	0	NO
24023	WSB1	AD	1.31665	0.238708	894876	0.533376	0.00271754	0.031292	50.6542	37.8827	UP
24024	AC026254.2	AD	0	0	838880	0.5	1	1	0	0	NO
24025	SYPL1P2	AD	0	0	838880	0.5	1	1	0	0	NO
24026	AC090615.1	AD	0	0	838880	0.5	1	1	0	0	NO
24027	TBC1D3P5	AD	0	0	838880	0.5	1	1	0	0	NO
24028	KSR1	AD	0.0878276	0.0268107	844766	0.503508	0.364385	1	3.73832	3.06122	NO
24029	AC069366.1	AD	0	0	838880	0.5	1	1	0	0	NO
24030	AC015688.4	AD	0	-0.00130313	837810	0.499362	0.0986619	0.418704	0	0.127551	NO
24031	AC015688.6	AD	0	0	838880	0.5	1	1	0	0	NO
24032	LGALS9	AD	0	-0.00297616	836740	0.498724	0.0194734	0.138048	0	0.255102	NO
24033	LGALS9DP	AD	0	0	838880	0.5	1	1	0	0	NO
24034	NOS2	AD	0	0	838880	0.5	1	1	0	0	NO
24035	AC005697.1	AD	0.000718393	-0.00798127	834993	0.497683	0.0072407	0.0662436	0.046729	0.510204	NO
24036	AC005697.2	AD	0	0	838880	0.5	1	1	0	0	NO
24037	LINC01992	AD	0.00116169	-0.00168098	837133	0.498959	0.119357	0.481735	0.046729	0.255102	NO
24038	NLK	AD	0.625934	0.19243	903856	0.538728	1.39182292324261e-05	0.000345475	25.6075	16.5816	UP
24039	PYY2	AD	0	-0.0013855	837810	0.499362	0.0986619	0.418704	0	0.127551	NO
24040	AC061975.4	AD	0	0	838880	0.5	1	1	0	0	NO
24041	KRT18P55	AD	0	0	838880	0.5	1	1	0	0	NO
24042	TMEM97	AD	0	-0.0011178	837810	0.499362	0.0986619	0.418704	0	0.127551	NO
24043	IFT20	AD	0.084969	-8.77458e-06	837940	0.49944	0.885981	1	3.59813	3.69898	NO
24044	TNFAIP1	AD	0.00059946	-0.0112696	832852	0.496407	0.000429489	0.00682587	0.046729	0.765306	NO
24045	POLDIP2	AD	0.0413656	-0.00729398	839403	0.500312	0.911782	1	1.86916	1.78571	NO
24046	AC002094.1	AD	0	0	838880	0.5	1	1	0	0	NO
24047	AC002094.2	AD	0	0	838880	0.5	1	1	0	0	NO
24048	AC002094.3	AD	0	0	838880	0.5	1	1	0	0	NO
24049	SARM1	AD	0.0595061	-0.0137717	836649	0.49867	0.690895	1	2.57009	2.80612	NO
24050	VTN	AD	0	0	838880	0.5	1	1	0	0	NO
24051	AC002094.5	AD	0	0	838880	0.5	1	1	0	0	NO
24052	SLC46A1	AD	0	-0.00404719	835670	0.498087	0.00420795	0.0429811	0	0.382653	NO
24053	AC015917.2	AD	0	0	838880	0.5	1	1	0	0	NO
24054	AC005726.1	AD	0.000854448	-0.00427453	836064	0.498321	0.0296184	0.189866	0.046729	0.382653	NO
24055	RPS7P1	AD	0.000759948	0.000759948	839272	0.500234	0.545511	1	0.046729	0	NO
24056	SLC13A2	AD	0	0	838880	0.5	1	1	0	0	NO
24057	AC005726.4	AD	0	0	838880	0.5	1	1	0	0	NO
24058	SPAG5-AS1	AD	0	0	838880	0.5	1	1	0	0	NO
24059	KIAA0100	AD	0.0497212	0.012755	841939	0.501823	0.537975	1	2.14953	1.78571	NO
24060	AC005726.2	AD	0	0	838880	0.5	1	1	0	0	NO
24061	SDF2	AD	0.0853453	0.0167977	847454	0.50511	0.180218	0.687994	3.73832	2.67857	NO
24062	SUPT6H	AD	0.135627	0.0720906	862552	0.514109	0.00192538	0.0234902	5.74766	2.93367	NO
24063	AC010761.4	AD	0	0	838880	0.5	1	1	0	0	NO
24064	PROCA1	AD	0	0	838880	0.5	1	1	0	0	NO
24065	RAB34	AD	0.00476917	-0.0329004	830801	0.495185	0.000526894	0.00811431	0.186916	1.14796	NO
24066	RPL23A	AD	0.31183	-0.145221	807481	0.481285	0.00904125	0.0794369	12.8972	15.3061	NO
24067	AC010761.2	AD	0	0	838880	0.5	1	1	0	0	NO
24068	TLCD1	AD	0	0	838880	0.5	1	1	0	0	NO
24069	AC010761.1	AD	0	0	838880	0.5	1	1	0	0	NO
24070	AC010761.3	AD	0	-0.00128568	837810	0.499362	0.0986619	0.418704	0	0.127551	NO
24071	TRAF4	AD	0.0954906	0.0417898	854576	0.509355	0.0155674	0.126817	4.06542	2.16837	NO
24072	AC010761.5	AD	0	0	838880	0.5	1	1	0	0	NO
24073	FAM222B	AD	0.271849	0.12398	883201	0.526417	2.74878239190804e-05	0.000637555	11.5421	6.12245	UP
24074	AC024267.2	AD	0	0	838880	0.5	1	1	0	0	NO
24075	ERAL1	AD	0.0285313	-0.0259073	832223	0.496032	0.114401	0.476239	1.26168	2.04082	NO
24076	FLOT2	AD	0.0348449	-0.00200984	837876	0.499402	0.818005	1	1.54206	1.65816	NO
24077	AC024267.3	AD	0	0	838880	0.5	1	1	0	0	NO
24078	AC024267.6	AD	0	0	838880	0.5	1	1	0	0	NO
24079	DHRS13	AD	0.000831672	0.000831672	839272	0.500234	0.545511	1	0.046729	0	NO
24080	PHF12	AD	0.141621	0.0457734	855914	0.510153	0.0325948	0.20683	6.02804	3.95408	NO
24081	AC024267.4	AD	0	0	838880	0.5	1	1	0	0	NO
24082	PIPOX	AD	0.00198174	0.00198174	839664	0.500467	0.392227	1	0.0934579	0	NO
24083	SEZ6	AD	0.0111298	-0.0106937	835686	0.498096	0.243691	0.89047	0.514019	0.892857	NO
24084	AC024619.4	AD	0	0	838880	0.5	1	1	0	0	NO
24085	MYO18A	AD	0.114176	0.0412167	850887	0.507157	0.097635	0.418704	4.85981	3.44388	NO
24086	AC024619.3	AD	0	0	838880	0.5	1	1	0	0	NO
24087	TWF1P1	AD	0	-0.00435776	836740	0.498724	0.0194734	0.138048	0	0.255102	NO
24088	CRYBA1	AD	0	0	838880	0.5	1	1	0	0	NO
24089	NUFIP2	AD	0.257244	0.126994	878380	0.523543	0.000136978	0.00257186	10.8879	6.25	UP
24090	RPL35AP35	AD	0	0	838880	0.5	1	1	0	0	NO
24091	AC068025.2	AD	0	-0.00851187	833530	0.496811	0.000218594	0.00376277	0	0.637755	NO
24092	AC068025.1	AD	0	-0.00227694	837810	0.499362	0.0986619	0.418704	0	0.127551	NO
24093	TAOK1	AD	0.564819	0.274988	928888	0.553647	2.22462586259984e-10	1.6234956794281e-08	23.1308	12.2449	UP
24094	ABHD15	AD	0	-0.00472872	835670	0.498087	0.00420795	0.0429811	0	0.382653	NO
24095	ABHD15-AS1	AD	0.119799	0.0731249	864674	0.515374	0.000288661	0.0048176	5.14019	2.04082	NO
24096	GIT1	AD	0.315625	0.188949	904500	0.539111	2.48019431773937e-09	1.48608364448154e-07	13.1776	5.22959	UP
24097	CORO6	AD	0.0209126	-0.0119801	837695	0.499294	0.723675	1	0.88785	1.02041	NO
24098	SSH2	AD	1.40971	0.707753	1049935	0.625796	3.94763801370327e-30	2.08606509977139e-27	52.757	25.3827	UP
24099	AC023389.1	AD	0.000678922	-0.00879655	833922	0.497045	0.00175997	0.0218356	0.046729	0.637755	NO
24100	AC104982.1	AD	0	0	838880	0.5	1	1	0	0	NO
24101	EFCAB5	AD	0.0937571	0.0584828	860893	0.51312	0.000367804	0.00598364	3.92523	1.27551	NO
24102	AC104984.2	AD	0.000577514	0.000577514	839272	0.500234	0.545511	1	0.046729	0	NO
24103	NSRP1	AD	0.244491	0.144499	886558	0.528418	1.71975840857975e-06	5.4539843673397e-05	10.3738	4.71939	UP
24104	AC104984.3	AD	0	-0.00197123	837810	0.499362	0.0986619	0.418704	0	0.127551	NO
24105	AC104984.6	AD	0	0	838880	0.5	1	1	0	0	NO
24106	SLC6A4	AD	0	-0.00272079	836740	0.498724	0.0194734	0.138048	0	0.255102	NO
24107	AC104984.4	AD	0	0	838880	0.5	1	1	0	0	NO
24108	BLMH	AD	0.0431936	0.00499218	837537	0.4992	0.779762	1	1.86916	2.04082	NO
24109	TMIGD1	AD	0	0	838880	0.5	1	1	0	0	NO
24110	CPD	AD	0.214507	0.0824178	866700	0.516581	0.00385277	0.0423621	9.11215	5.7398	NO
24111	GOSR1	AD	0.135996	-0.0326921	828043	0.493541	0.197162	0.744192	5.79439	7.01531	NO
24112	ALOX12P1	AD	0	-0.00165355	837810	0.499362	0.0986619	0.418704	0	0.127551	NO
24113	TBC1D29P	AD	0	-0.00380322	836740	0.498724	0.0194734	0.138048	0	0.255102	NO
24114	AC005562.1	AD	0.00224316	-0.00300793	836848	0.498789	0.199846	0.751479	0.140187	0.382653	NO
24115	SUZ12P1	AD	0.00811733	-0.053573	810357	0.482999	1.26383404027027e-12	1.31044352260648e-10	0.420561	3.82653	NO
24116	AC127024.3	AD	0	0	838880	0.5	1	1	0	0	NO
24117	CRLF3	AD	0.207917	0.00774057	846158	0.504338	0.453089	1	8.64486	7.52551	NO
24118	AC127024.5	AD	0	0	838880	0.5	1	1	0	0	NO
24119	AC127024.6	AD	0	0	838880	0.5	1	1	0	0	NO
24120	ATAD5	AD	0.120592	0.102131	874728	0.521367	1.2509333807429e-07	5.26544511318461e-06	5.04673	0.765306	UP
24121	AC130324.2	AD	0.00109782	-0.0124322	831784	0.495771	0.000105378	0.00204695	0.046729	0.892857	NO
24122	AC130324.1	AD	0	0	838880	0.5	1	1	0	0	NO
24123	TEFM	AD	0.12389	0.0431852	854918	0.509559	0.0314824	0.200584	5.28037	3.31633	NO
24124	AC130324.3	AD	0	0	838880	0.5	1	1	0	0	NO
24125	ADAP2	AD	0.0174913	0.00806409	841934	0.50182	0.277927	0.99819	0.747664	0.382653	NO
24126	AC138207.1	AD	0	0	838880	0.5	1	1	0	0	NO
24127	RN7SL138P	AD	0	0	838880	0.5	1	1	0	0	NO
24128	AC138207.5	AD	0	0	838880	0.5	1	1	0	0	NO
24129	AC138207.9	AD	0	0	838880	0.5	1	1	0	0	NO
24130	RNF135	AD	0	0	838880	0.5	1	1	0	0	NO
24131	AC138207.7	AD	0	0	838880	0.5	1	1	0	0	NO
24132	AC138207.3	AD	0	0	838880	0.5	1	1	0	0	NO
24133	AC138207.8	AD	0	-0.00614305	834600	0.497449	0.000947716	0.0128969	0	0.510204	NO
24134	AC138207.6	AD	0	0	838880	0.5	1	1	0	0	NO
24135	AC138207.2	AD	0.00116169	0.00116169	839272	0.500234	0.545511	1	0.046729	0	NO
24136	NF1	AD	0.776715	0.349798	953960	0.568591	3.13849089410965e-13	3.52056804643604e-11	30.8879	16.0714	UP
24137	OMG	AD	0.618792	0.257806	927247	0.55267	1.61180869679775e-09	1.00847260258986e-07	25.0935	13.3929	UP
24138	EVI2B	AD	0.000815056	-0.000174568	838202	0.499596	0.459733	1	0.046729	0.127551	NO
24139	AC134669.1	AD	0	-0.00403141	835670	0.498087	0.00420795	0.0429811	0	0.382653	NO
24140	EVI2A	AD	0.0016651	-0.00338272	835388	0.497919	0.0276096	0.183534	0.0934579	0.510204	NO
24141	RAB11FIP4	AD	0.212689	0.0975567	874360	0.521147	0.000170969	0.00307325	9.01869	4.71939	NO
24142	AC003101.2	AD	0	0	838880	0.5	1	1	0	0	NO
24143	RNU6ATAC7P	AD	0	0	838880	0.5	1	1	0	0	NO
24144	AC003101.1	AD	0	0	838880	0.5	1	1	0	0	NO
24145	AC007923.4	AD	0	0	838880	0.5	1	1	0	0	NO
24146	COPRS	AD	0.0628667	0.010649	844977	0.503634	0.261444	0.945726	2.66355	1.91327	NO
24147	UTP6	AD	0.0706516	0.0134806	843978	0.503038	0.383737	1	3.03738	2.42347	NO
24148	AC004253.1	AD	0.000831672	-0.000685452	838202	0.499596	0.459733	1	0.046729	0.127551	NO
24149	SUZ12	AD	0.229885	0.018124	849610	0.506395	0.295558	1	9.85981	8.29082	NO
24150	RNA5SP437	AD	0	0	838880	0.5	1	1	0	0	NO
24151	AC090616.3	AD	0	0	838880	0.5	1	1	0	0	NO
24152	LRRC37B	AD	0.0852461	0.0379735	854556	0.509343	0.0107771	0.0923568	3.69159	1.78571	NO
24153	AC090616.2	AD	0	-0.00155677	837810	0.499362	0.0986619	0.418704	0	0.127551	NO
24154	AC090616.5	AD	0	0	838880	0.5	1	1	0	0	NO
24155	AC090616.1	AD	0	-0.00365287	837810	0.499362	0.0986619	0.418704	0	0.127551	NO
24156	AC116407.2	AD	0.00161223	0.000169854	838595	0.49983	0.799721	1	0.0934579	0.127551	NO
24157	AC116407.1	AD	0	0	838880	0.5	1	1	0	0	NO
24158	RHOT1	AD	0.213067	0.037305	850910	0.50717	0.218289	0.811713	8.8785	7.39796	NO
24159	AC116407.3	AD	0	0	838880	0.5	1	1	0	0	NO
24160	UBL5P2	AD	0	0	838880	0.5	1	1	0	0	NO
24161	RHBDL3	AD	0.158835	0.136965	884479	0.527178	2.30873344719693e-09	1.39478028917434e-07	6.4486	1.02041	UP
24162	AC005899.4	AD	0	0	838880	0.5	1	1	0	0	NO
24163	C17orf75	AD	0.0512237	0.0146499	844454	0.503322	0.257807	0.934265	2.19626	1.53061	NO
24164	ZNF207	AD	0.324085	0.0598893	861607	0.513546	0.05416	0.319497	13.785	10.7143	NO
24165	AC005899.6	AD	0	0	838880	0.5	1	1	0	0	NO
24166	AC005899.7	AD	0.00116169	-0.0057207	834994	0.497684	0.00725568	0.0662436	0.046729	0.510204	NO
24167	AC005899.5	AD	0	-0.00128091	837810	0.499362	0.0986619	0.418704	0	0.127551	NO
24168	AC005899.8	AD	0.000880969	-0.00215378	837133	0.498959	0.119357	0.481735	0.046729	0.255102	NO
24169	AC005899.1	AD	0.000854448	0.000854448	839272	0.500234	0.545511	1	0.046729	0	NO
24170	PSMD11	AD	0.204056	0.104894	874797	0.521408	9.95810862525778e-05	0.00196474	8.64486	4.33673	UP
24171	CDK5R1	AD	0.0206443	-0.02977	831274	0.495467	0.039831	0.245951	0.88785	1.78571	NO
24172	MYO1D	AD	0.920394	0.241996	910235	0.54253	2.49402771113021e-05	0.000587161	36.0748	25	UP
24173	AC079336.5	AD	0	0	838880	0.5	1	1	0	0	NO
24174	AC079336.4	AD	0	-0.00247689	836740	0.498724	0.0194734	0.138048	0	0.255102	NO
24175	AC025211.1	AD	0.000712161	-0.000456998	838202	0.499596	0.459733	1	0.046729	0.127551	NO
24176	TMEM98	AD	0.134115	-0.117194	801281	0.47759	2.34510754656052e-05	0.000556281	5.74766	10.0765	DOWN
24177	SPACA3	AD	0	0	838880	0.5	1	1	0	0	NO
24178	ASIC2	AD	0.0763755	-0.0456224	832999	0.496495	0.362558	1	3.36449	3.95408	NO
24179	AC011824.2	AD	0	0	838880	0.5	1	1	0	0	NO
24180	AC011824.1	AD	0	0	838880	0.5	1	1	0	0	NO
24181	AC004147.3	AD	0	0	838880	0.5	1	1	0	0	NO
24182	AC004147.2	AD	0	0	838880	0.5	1	1	0	0	NO
24183	LINC01989	AD	0	0	838880	0.5	1	1	0	0	NO
24184	CCL2	AD	0.00694507	-0.00891183	836940	0.498844	0.34289	1	0.280374	0.510204	NO
24185	C17orf102	AD	0	0	838880	0.5	1	1	0	0	NO
24186	TMEM132E	AD	0	0	838880	0.5	1	1	0	0	NO
24187	AC005552.1	AD	0	0	838880	0.5	1	1	0	0	NO
24188	AC022903.1	AD	0	0	838880	0.5	1	1	0	0	NO
24189	CCT6B	AD	0.000623103	-0.00355492	837132	0.498958	0.119146	0.481735	0.046729	0.255102	NO
24190	AC022903.2	AD	0	0	838880	0.5	1	1	0	0	NO
24191	ZNF830	AD	0.000623103	-0.00285168	837132	0.498958	0.119146	0.481735	0.046729	0.255102	NO
24192	LIG3	AD	0	-0.00899426	832460	0.496173	5.12031445266046e-05	0.00108126	0	0.765306	NO
24193	RFFL	AD	0.099668	0.00270415	838108	0.49954	0.913323	1	4.25234	4.33673	NO
24194	AC004223.3	AD	0	0	838880	0.5	1	1	0	0	NO
24195	AC004223.4	AD	0	0	838880	0.5	1	1	0	0	NO
24196	FNDC8	AD	0	0	838880	0.5	1	1	0	0	NO
24197	NLE1	AD	0	0	838880	0.5	1	1	0	0	NO
24198	UNC45B	AD	0	0	838880	0.5	1	1	0	0	NO
24199	AC022916.1	AD	0	-0.00296	836740	0.498724	0.0194734	0.138048	0	0.255102	NO
24200	SLFN5	AD	0	0	838880	0.5	1	1	0	0	NO
24201	AC022706.1	AD	0	0	838880	0.5	1	1	0	0	NO
24202	SLFN11	AD	0	0	838880	0.5	1	1	0	0	NO
24203	AC060766.3	AD	0	0	838880	0.5	1	1	0	0	NO
24204	AC060766.6	AD	0.00120187	0.00120187	839272	0.500234	0.545511	1	0.046729	0	NO
24205	AC060766.4	AD	0	0	838880	0.5	1	1	0	0	NO
24206	AC060766.7	AD	0	0	838880	0.5	1	1	0	0	NO
24207	AC060766.1	AD	0	0	838880	0.5	1	1	0	0	NO
24208	SLFN12	AD	0	0	838880	0.5	1	1	0	0	NO
24209	SLFN13	AD	0	0	838880	0.5	1	1	0	0	NO
24210	AC015911.4	AD	0	0	838880	0.5	1	1	0	0	NO
24211	SLFN12L	AD	0	0	838880	0.5	1	1	0	0	NO
24212	AC015911.11	AD	0	0	838880	0.5	1	1	0	0	NO
24213	SLFN14	AD	0	0	838880	0.5	1	1	0	0	NO
24214	AC015911.6	AD	0	0	838880	0.5	1	1	0	0	NO
24215	LINC02001	AD	0.00171417	-0.00177714	837525	0.499192	0.295444	1	0.0934579	0.255102	NO
24216	PEX12	AD	0	-0.00259844	836740	0.498724	0.0194734	0.138048	0	0.255102	NO
24217	AP2B1	AD	0.224543	0.122373	883321	0.526488	3.57936876848777e-06	0.000105576	9.57944	4.20918	UP
24218	TAF15	AD	0.486607	0.30241	941240	0.56101	7.20998817244745e-15	9.89856779846287e-13	20.0467	7.78061	UP
24219	GAS2L2	AD	0	0	838880	0.5	1	1	0	0	NO
24220	MMP28	AD	0.00941557	-0.0213434	833818	0.496983	0.0573438	0.335525	0.420561	1.02041	NO
24221	AC015849.3	AD	0.000623103	0.000623103	839272	0.500234	0.545511	1	0.046729	0	NO
24222	HEATR9	AD	0.000718393	0.000718393	839272	0.500234	0.545511	1	0.046729	0	NO
24223	AC015849.1	AD	0	0	838880	0.5	1	1	0	0	NO
24224	CCL5	AD	0	0	838880	0.5	1	1	0	0	NO
24225	RF00100.6	AD	0	0	838880	0.5	1	1	0	0	NO
24226	AC015849.5	AD	0	0	838880	0.5	1	1	0	0	NO
24227	RDM1	AD	0	0	838880	0.5	1	1	0	0	NO
24228	LYZL6	AD	0	0	838880	0.5	1	1	0	0	NO
24229	CCL15-CCL14	AD	0	0	838880	0.5	1	1	0	0	NO
24230	AC244100.3	AD	0	0	838880	0.5	1	1	0	0	NO
24231	AC243829.4	AD	0	0	838880	0.5	1	1	0	0	NO
24232	CCL3	AD	0	-0.04716	826040	0.492347	9.82239978430064e-09	5.24100309658669e-07	0	1.53061	NO
24233	CCL4	AD	0	0	838880	0.5	1	1	0	0	NO
24234	AC243829.2	AD	0	0	838880	0.5	1	1	0	0	NO
24235	TBC1D3B	AD	0	0	838880	0.5	1	1	0	0	NO
24236	AC243829.1	AD	0	0	838880	0.5	1	1	0	0	NO
24237	CCL3L1	AD	0	0	838880	0.5	1	1	0	0	NO
24238	CCL4L2	AD	0	0	838880	0.5	1	1	0	0	NO
24239	TBC1D3I	AD	0	0	838880	0.5	1	1	0	0	NO
24240	AC233699.1	AD	0	-0.00181202	837810	0.499362	0.0986619	0.418704	0	0.127551	NO
24241	TBC1D3F	AD	0	0	838880	0.5	1	1	0	0	NO
24242	ZNHIT3	AD	0.0655294	-0.00144403	842098	0.501918	0.573473	1	2.85047	2.42347	NO
24243	MYO19	AD	0.0731076	0.0284821	849963	0.506606	0.0538981	0.318166	3.13084	1.78571	NO
24244	PIGW	AD	0	0	838880	0.5	1	1	0	0	NO
24245	GGNBP2	AD	0.202741	0.0655411	866940	0.516725	0.00267651	0.0308763	8.64486	5.10204	NO
24246	AC243732.1	AD	0	0	838880	0.5	1	1	0	0	NO
24247	DHRS11	AD	0	0	838880	0.5	1	1	0	0	NO
24248	MRM1	AD	0.000831672	0.000831672	839272	0.500234	0.545511	1	0.046729	0	NO
24249	AC243830.2	AD	0	0	838880	0.5	1	1	0	0	NO
24250	AC243830.1	AD	0	0	838880	0.5	1	1	0	0	NO
24251	LHX1-DT	AD	0	0	838880	0.5	1	1	0	0	NO
24252	LHX1	AD	0	0	838880	0.5	1	1	0	0	NO
24253	AATF	AD	0.140631	0.0648371	859874	0.512513	0.00731783	0.0667276	5.93458	3.44388	NO
24254	AC244093.5	AD	0	0	838880	0.5	1	1	0	0	NO
24255	ACACA	AD	0.56118	0.222864	918192	0.547272	2.30676767276699e-08	1.14971397872227e-06	23.1308	12.3724	UP
24256	AC244093.2	AD	0	-0.00116698	837810	0.499362	0.0986619	0.418704	0	0.127551	NO
24257	C17orf78	AD	0.000623874	0.000623874	839272	0.500234	0.545511	1	0.046729	0	NO
24258	TADA2A	AD	0.0827133	0.0513386	853910	0.508958	0.0129956	0.109005	3.5514	1.78571	NO
24259	AC243654.1	AD	0	0	838880	0.5	1	1	0	0	NO
24260	DUSP14	AD	0	-0.00374378	836740	0.498724	0.0194734	0.138048	0	0.255102	NO
24261	SYNRG	AD	0.190352	0.0843114	866600	0.516522	0.00214755	0.0255024	8.03738	4.71939	NO
24262	AC243585.2	AD	0	0	838880	0.5	1	1	0	0	NO
24263	DDX52	AD	0.0800848	0.0520064	858158	0.51149	0.000921146	0.0128969	3.45794	1.14796	NO
24264	AC243571.2	AD	0	0	838880	0.5	1	1	0	0	NO
24265	HNF1B	AD	0	0	838880	0.5	1	1	0	0	NO
24266	AC243571.1	AD	0	0	838880	0.5	1	1	0	0	NO
24267	YWHAEP7	AD	0.000831672	-0.00387207	836064	0.498321	0.0296184	0.189866	0.046729	0.382653	NO
24268	TBC1D3D	AD	0	0	838880	0.5	1	1	0	0	NO
24269	TBC1D3C	AD	0.0011235	0.0011235	839272	0.500234	0.545511	1	0.046729	0	NO
24270	AC233968.1	AD	0	0	838880	0.5	1	1	0	0	NO
24271	AC244154.1	AD	0	-0.00291485	836740	0.498724	0.0194734	0.138048	0	0.255102	NO
24272	MRPL45	AD	0.00130379	-0.00310096	836457	0.498556	0.0941415	0.418704	0.0934579	0.382653	NO
24273	GPR179	AD	0	0	838880	0.5	1	1	0	0	NO
24274	SOCS7	AD	0.0756323	0.0206252	846238	0.504386	0.213817	0.797111	3.17757	2.29592	NO
24275	ARHGAP23	AD	0.317907	0.0911225	871059	0.51918	0.00524889	0.0519675	13.3645	9.31122	NO
24276	AC244153.1	AD	0	0	838880	0.5	1	1	0	0	NO
24277	SRCIN1	AD	0.454997	0.00221431	839972	0.500651	0.936416	1	18.6449	17.8571	NO
24278	EPOP	AD	0.00113479	-0.000778018	838202	0.499596	0.459733	1	0.046729	0.127551	NO
24279	AC006449.6	AD	0	0	838880	0.5	1	1	0	0	NO
24280	AC006449.2	AD	0	0	838880	0.5	1	1	0	0	NO
24281	MLLT6	AD	0.115118	0.00586771	837020	0.498892	0.806323	1	4.85981	5.10204	NO
24282	AC006449.3	AD	0	0	838880	0.5	1	1	0	0	NO
24283	AC006449.7	AD	0	0	838880	0.5	1	1	0	0	NO
24284	CISD3	AD	0.0019949	0.000381327	838595	0.49983	0.799721	1	0.0934579	0.127551	NO
24285	PCGF2	AD	0	0	838880	0.5	1	1	0	0	NO
24286	PSMB3	AD	0.103166	0.0353306	855203	0.509729	0.0160915	0.130433	4.43925	2.42347	NO
24287	PIP4K2B	AD	0.0834329	0.0208092	846120	0.504315	0.248586	0.904362	3.5514	2.67857	NO
24288	CWC25	AD	0.0621075	0.036241	851228	0.50736	0.0168079	0.135589	2.61682	1.14796	NO
24289	C17orf98	AD	0	0	838880	0.5	1	1	0	0	NO
24290	RPL23	AD	0.126449	-0.0473083	828380	0.493742	0.19673	0.742883	5.42056	6.5051	NO
24291	LASP1	AD	0.0236361	0.0102338	842146	0.501947	0.329714	1	1.02804	0.637755	NO
24292	AC006441.1	AD	0	0	838880	0.5	1	1	0	0	NO
24293	AC006441.3	AD	0	0	838880	0.5	1	1	0	0	NO
24294	LINC00672	AD	0	-0.00133181	837810	0.499362	0.0986619	0.418704	0	0.127551	NO
24295	FBXO47	AD	0.000623874	0.000623874	839272	0.500234	0.545511	1	0.046729	0	NO
24296	AC006441.4	AD	0	0	838880	0.5	1	1	0	0	NO
24297	AC006441.5	AD	0	0	838880	0.5	1	1	0	0	NO
24298	LRRC37A11P	AD	0	0	838880	0.5	1	1	0	0	NO
24299	RDM1P5	AD	0	0	838880	0.5	1	1	0	0	NO
24300	PLXDC1	AD	0.00442386	-0.00764716	837232	0.499018	0.335813	1	0.186916	0.382653	NO
24301	ARL5C	AD	0.00059946	-0.00129679	838202	0.499596	0.45907	1	0.046729	0.127551	NO
24302	AC004408.2	AD	0	0	838880	0.5	1	1	0	0	NO
24303	AC004408.1	AD	0	0	838880	0.5	1	1	0	0	NO
24304	CACNB1	AD	0	-0.00133181	837810	0.499362	0.0986619	0.418704	0	0.127551	NO
24305	RPL19	AD	0.39082	-0.106724	815278	0.485933	0.0696733	0.394688	15.9813	17.2194	NO
24306	STAC2	AD	0	0	838880	0.5	1	1	0	0	NO
24307	AC015910.1	AD	0	0	838880	0.5	1	1	0	0	NO
24308	FBXL20	AD	0.24537	0.0881328	870294	0.518723	0.00205147	0.0247055	10.3271	6.5051	NO
24309	AC005288.1	AD	0	0	838880	0.5	1	1	0	0	NO
24310	MED1	AD	0.0612234	0.021063	845258	0.503801	0.240133	0.880181	2.66355	1.91327	NO
24311	CDK12	AD	0.191791	0.081063	867462	0.517036	0.00178846	0.0220095	8.27103	4.84694	NO
24312	AC009283.1	AD	0	-0.001031	837810	0.499362	0.0986619	0.418704	0	0.127551	NO
24313	NEUROD2	AD	0	0	838880	0.5	1	1	0	0	NO
24314	AC087491.1	AD	0	0	838880	0.5	1	1	0	0	NO
24315	PPP1R1B	AD	0.00319025	-0.0430828	827203	0.49304	3.06669995609144e-06	9.23167193371108e-05	0.140187	1.53061	NO
24316	STARD3	AD	0.065992	-0.0214761	834664	0.497487	0.478856	1	2.85047	3.31633	NO
24317	TCAP	AD	0.00746463	-0.00905467	837330	0.499076	0.46992	1	0.327103	0.510204	NO
24318	PNMT	AD	0	0	838880	0.5	1	1	0	0	NO
24319	PGAP3	AD	0	-0.0011178	837810	0.499362	0.0986619	0.418704	0	0.127551	NO
24320	ERBB2	AD	0.000804663	-0.00112945	838202	0.499596	0.459733	1	0.046729	0.127551	NO
24321	MIEN1	AD	0.119733	-0.0212827	835861	0.498201	0.698007	1	5.14019	5.35714	NO
24322	GRB7	AD	0	0	838880	0.5	1	1	0	0	NO
24323	IKZF3	AD	0	0	838880	0.5	1	1	0	0	NO
24324	GSDMB	AD	0.0336212	0.00737807	842443	0.502124	0.375307	1	1.4486	1.02041	NO
24325	ORMDL3	AD	0	-0.00258193	837810	0.499362	0.0986619	0.418704	0	0.127551	NO
24326	AC090844.2	AD	0.000577514	-0.00641869	833924	0.497046	0.00176754	0.0218356	0.046729	0.637755	NO
24327	GSDMA	AD	0	-0.00269185	837810	0.499362	0.0986619	0.418704	0	0.127551	NO
24328	PSMD3	AD	0.120901	0.0507058	859014	0.512001	0.00547556	0.0538955	5.14019	2.67857	NO
24329	AC090844.3	AD	0	0	838880	0.5	1	1	0	0	NO
24330	MED24	AD	0.0830755	0.0366378	851114	0.507292	0.0443246	0.269861	3.50467	2.04082	NO
24331	THRA	AD	0.166229	0.04045	854540	0.509334	0.0706115	0.397615	7.05607	5.10204	NO
24332	NR1D1	AD	0.0152516	-0.00209978	839002	0.500073	0.965564	1	0.654206	0.637755	NO
24333	AC068669.1	AD	0	0	838880	0.5	1	1	0	0	NO
24334	MSL1	AD	0.12855	0.0354444	852160	0.507915	0.082878	0.418704	5.46729	3.82653	NO
24335	CASC3	AD	0.00656302	-0.0064987	835601	0.498046	0.175116	0.672086	0.373832	0.765306	NO
24336	RAPGEFL1	AD	0.0944011	0.0554113	861541	0.513507	0.000283546	0.00474126	4.01869	1.27551	NO
24337	WIPF2	AD	0.157688	0.0455161	857087	0.510852	0.0315555	0.200933	6.82243	4.59184	NO
24338	CDC6	AD	0.00103616	0.00103616	839272	0.500234	0.545511	1	0.046729	0	NO
24339	RARA	AD	0.0021504	0.000243433	838595	0.49983	0.799721	1	0.0934579	0.127551	NO
24340	RARA-AS1	AD	0	0	838880	0.5	1	1	0	0	NO
24341	TOP2A	AD	0	0	838880	0.5	1	1	0	0	NO
24342	RPL23AP75	AD	0	0	838880	0.5	1	1	0	0	NO
24343	IGFBP4	AD	0	0	838880	0.5	1	1	0	0	NO
24344	TNS4	AD	0	0	838880	0.5	1	1	0	0	NO
24345	AC004585.1	AD	0	0	838880	0.5	1	1	0	0	NO
24346	SMARCE1	AD	0	0	838880	0.5	1	1	0	0	NO
24347	AC073508.2	AD	0	0	838880	0.5	1	1	0	0	NO
24348	AC073508.3	AD	0	-0.00133181	837810	0.499362	0.0986619	0.418704	0	0.127551	NO
24349	AC073508.1	AD	0	0	838880	0.5	1	1	0	0	NO
24350	KRT24	AD	0	0	838880	0.5	1	1	0	0	NO
24351	KRT26	AD	0	0	838880	0.5	1	1	0	0	NO
24352	KRT27	AD	0	0	838880	0.5	1	1	0	0	NO
24353	KRT10	AD	0.137524	-0.0283518	837421	0.49913	0.858464	1	5.79439	5.7398	NO
24354	TMEM99	AD	0	-0.00488559	836740	0.498724	0.0194734	0.138048	0	0.255102	NO
24355	AC004231.3	AD	0	0	838880	0.5	1	1	0	0	NO
24356	KRT20	AD	0	0	838880	0.5	1	1	0	0	NO
24357	AC004231.1	AD	0	0	838880	0.5	1	1	0	0	NO
24358	KRT23	AD	0	0	838880	0.5	1	1	0	0	NO
24359	KRT39	AD	0	0	838880	0.5	1	1	0	0	NO
24360	KRT40	AD	0	0	838880	0.5	1	1	0	0	NO
24361	KRT34	AD	0	0	838880	0.5	1	1	0	0	NO
24362	KRT15	AD	0	0	838880	0.5	1	1	0	0	NO
24363	KRT19	AD	0	0	838880	0.5	1	1	0	0	NO
24364	KRT17	AD	0	0	838880	0.5	1	1	0	0	NO
24365	KRT42P	AD	0	0	838880	0.5	1	1	0	0	NO
24366	EIF1	AD	0.801072	-0.0238341	826854	0.492832	0.466967	1	31.5888	28.5714	NO
24367	GAST	AD	0	0	838880	0.5	1	1	0	0	NO
24368	HAP1	AD	0.00986517	0.00124438	840259	0.500822	0.520313	1	0.420561	0.255102	NO
24369	JUP	AD	0.0659251	0.00709425	839296	0.500248	0.943064	1	2.85047	2.80612	NO
24370	P3H4	AD	0.0193218	-0.00240642	838429	0.499731	0.888903	1	0.841121	0.892857	NO
24371	FKBP10	AD	0.00637188	-0.0218161	833721	0.496925	0.026853	0.181112	0.280374	0.892857	NO
24372	NT5C3B	AD	0.0367799	0.00144223	840361	0.500883	0.731331	1	1.58879	1.40306	NO
24373	KLHL10	AD	0	0	838880	0.5	1	1	0	0	NO
24374	KLHL11	AD	0	0	838880	0.5	1	1	0	0	NO
24375	ACLY	AD	0.0689388	0.0309785	851207	0.507347	0.0241117	0.165318	2.8972	1.40306	NO
24376	TTC25	AD	0	-0.0013812	837810	0.499362	0.0986619	0.418704	0	0.127551	NO
24377	CNP	AD	1.37519	-0.248427	724108	0.431592	1.56069401613052e-09	9.79285258190052e-08	51.3084	50.7653	DOWN
24378	DNAJC7	AD	0.213373	0.0124127	847130	0.504917	0.402846	1	8.97196	7.78061	NO
24379	NKIRAS2	AD	0.00201575	-0.00773924	833249	0.496644	0.00208799	0.024911	0.0934579	0.765306	NO
24380	ZNF385C	AD	0.000759948	-0.000520958	838202	0.499596	0.459733	1	0.046729	0.127551	NO
24381	DHX58	AD	0	-0.0018314	837810	0.499362	0.0986619	0.418704	0	0.127551	NO
24382	KAT2A	AD	0.245093	0.0598752	865577	0.515912	0.00925167	0.081026	10.3738	6.88776	NO
24383	AC099811.2	AD	0	0	838880	0.5	1	1	0	0	NO
24384	HSPB9	AD	0.000677518	0.000677518	839272	0.500234	0.545511	1	0.046729	0	NO
24385	RAB5C	AD	0	0	838880	0.5	1	1	0	0	NO
24386	AC099811.3	AD	0	0	838880	0.5	1	1	0	0	NO
24387	KCNH4	AD	0	0	838880	0.5	1	1	0	0	NO
24388	HCRT	AD	0	0	838880	0.5	1	1	0	0	NO
24389	GHDC	AD	0	-0.00246682	836740	0.498724	0.0194734	0.138048	0	0.255102	NO
24390	STAT5B	AD	0.254663	0.113784	880291	0.524682	5.4124634499181e-05	0.00113747	10.7944	5.7398	UP
24391	AC099811.6	AD	0	0	838880	0.5	1	1	0	0	NO
24392	AC099811.4	AD	0	0	838880	0.5	1	1	0	0	NO
24393	STAT5A	AD	0	0	838880	0.5	1	1	0	0	NO
24394	STAT3	AD	0.211439	0.126885	881260	0.52526	4.59898538716218e-06	0.000131751	8.8785	3.82653	UP
24395	CAVIN1	AD	0.00380827	-0.00377517	835107	0.497751	0.051857	0.308191	0.186916	0.637755	NO
24396	ATP6V0A1	AD	0.21976	0.0823695	870126	0.518624	0.00124839	0.0163593	9.34579	5.48469	NO
24397	PTP4A2P1	AD	0	-0.00155677	837810	0.499362	0.0986619	0.418704	0	0.127551	NO
24398	NAGLU	AD	0.12338	0.0952809	873535	0.520656	5.56278636401125e-07	2.0134489519626e-05	5.18692	1.02041	NO
24399	AC067852.1	AD	0.000933079	-0.00481415	837131	0.498958	0.118935	0.481735	0.046729	0.255102	NO
24400	AC067852.2	AD	0	-0.00188685	837810	0.499362	0.0986619	0.418704	0	0.127551	NO
24401	COASY	AD	0.103505	0.0395377	853643	0.508799	0.028813	0.189866	4.34579	2.55102	NO
24402	MLX	AD	0.000677518	-0.00252718	837133	0.498959	0.119357	0.481735	0.046729	0.255102	NO
24403	PSMC3IP	AD	0.000712161	-0.00402334	836064	0.498321	0.0296184	0.189866	0.046729	0.382653	NO
24404	RETREG3	AD	0	-0.023594	824970	0.491709	2.38808282521702e-09	1.43481250293176e-07	0	1.65816	NO
24405	AC067852.4	AD	0	0	838880	0.5	1	1	0	0	NO
24406	TUBG1	AD	0	-0.00185607	837810	0.499362	0.0986619	0.418704	0	0.127551	NO
24407	TUBG2	AD	0.139861	0.0659072	865260	0.515723	0.000670004	0.00985128	6.02804	2.80612	NO
24408	PLEKHH3	AD	0.0144671	0.00385422	841532	0.50158	0.333237	1	0.700935	0.382653	NO
24409	CCR10	AD	0.00106336	0.00106336	839272	0.500234	0.545511	1	0.046729	0	NO
24410	AC100793.2	AD	0	0	838880	0.5	1	1	0	0	NO
24411	CNTNAP1	AD	0.00943159	-0.00652363	838110	0.499541	0.741239	1	0.420561	0.510204	NO
24412	AC100793.3	AD	0	-0.0011178	837810	0.499362	0.0986619	0.418704	0	0.127551	NO
24413	EZH1	AD	0.249766	0.0907876	871400	0.519383	0.00160598	0.0204346	10.6075	6.63265	NO
24414	AC100793.1	AD	0	0	838880	0.5	1	1	0	0	NO
24415	AC100793.4	AD	0	0	838880	0.5	1	1	0	0	NO
24416	HMGN2P15	AD	0	0	838880	0.5	1	1	0	0	NO
24417	RAMP2-AS1	AD	0	0	838880	0.5	1	1	0	0	NO
24418	RAMP2	AD	0	0	838880	0.5	1	1	0	0	NO
24419	VPS25	AD	0	-0.00349131	836740	0.498724	0.0194734	0.138048	0	0.255102	NO
24420	WNK4	AD	0	0	838880	0.5	1	1	0	0	NO
24421	COA3	AD	0.0755254	0.0110579	844540	0.503373	0.339026	1	3.13084	2.42347	NO
24422	CNTD1	AD	0.000579382	-0.0021712	837132	0.498958	0.119146	0.481735	0.046729	0.255102	NO
24423	BECN1	AD	0.0465752	-0.0119436	834972	0.497671	0.435099	1	1.96262	2.42347	NO
24424	PSME3	AD	0.00167928	-0.000783244	837526	0.499193	0.295801	1	0.0934579	0.255102	NO
24425	AOC2	AD	0.000577514	0.000577514	839272	0.500234	0.545511	1	0.046729	0	NO
24426	AOC3	AD	0	0	838880	0.5	1	1	0	0	NO
24427	AOC4P	AD	0	0	838880	0.5	1	1	0	0	NO
24428	LINC00671	AD	0	0	838880	0.5	1	1	0	0	NO
24429	G6PC	AD	0	0	838880	0.5	1	1	0	0	NO
24430	PTGES3L-AARSD1	AD	0	0	838880	0.5	1	1	0	0	NO
24431	RUNDC1	AD	0.000577514	-0.00296649	837131	0.498958	0.118935	0.481735	0.046729	0.255102	NO
24432	RPL27	AD	0.161866	-0.014355	841915	0.501809	0.729228	1	6.86916	6.25	NO
24433	IFI35	AD	0	0	838880	0.5	1	1	0	0	NO
24434	VAT1	AD	0.000680686	-0.0103199	830716	0.495134	2.58316065783888e-05	0.000602639	0.046729	1.02041	NO
24435	RND2	AD	0	0	838880	0.5	1	1	0	0	NO
24436	BRCA1	AD	0.0574874	0.00907973	842232	0.501998	0.536942	1	2.57009	2.16837	NO
24437	RPL21P4	AD	0	0	838880	0.5	1	1	0	0	NO
24438	NBR2	AD	0.00223023	0.00114891	838595	0.49983	0.799721	1	0.0934579	0.127551	NO
24439	AC060780.1	AD	0	0	838880	0.5	1	1	0	0	NO
24440	NBR1	AD	0.139042	0.0100156	840444	0.500932	0.84958	1	5.93458	5.7398	NO
24441	TMEM106A	AD	0.000744248	-0.00387436	837131	0.498958	0.118935	0.481735	0.046729	0.255102	NO
24442	CCDC200	AD	0.00544381	-0.0119691	832679	0.496304	0.010334	0.0891452	0.280374	1.02041	NO
24443	AC109326.1	AD	0	0	838880	0.5	1	1	0	0	NO
24444	LINC00910	AD	0	0	838880	0.5	1	1	0	0	NO
24445	ARL4D	AD	0	0	838880	0.5	1	1	0	0	NO
24446	MIR2117HG	AD	0	0	838880	0.5	1	1	0	0	NO
24447	DHX8	AD	0.0930786	0.0273608	847590	0.505191	0.187502	0.71202	3.97196	2.93367	NO
24448	ETV4	AD	0.0344347	0.0272546	847447	0.505106	0.0206008	0.145125	1.40187	0.382653	NO
24449	MEOX1	AD	0	0	838880	0.5	1	1	0	0	NO
24450	LINC02594	AD	0	0	838880	0.5	1	1	0	0	NO
24451	AC055813.1	AD	0	0	838880	0.5	1	1	0	0	NO
24452	DUSP3	AD	0.0727546	0.0378778	850281	0.506795	0.0473712	0.286185	3.13084	1.78571	NO
24453	MPP3	AD	0	-0.00181202	837810	0.499362	0.0986619	0.418704	0	0.127551	NO
24454	CD300LG	AD	0	0	838880	0.5	1	1	0	0	NO
24455	MPP2	AD	0.125509	0.0482564	856798	0.51068	0.0177434	0.138048	5.46729	3.31633	NO
24456	AC007993.3	AD	0	0	838880	0.5	1	1	0	0	NO
24457	AC007993.1	AD	0	0	838880	0.5	1	1	0	0	NO
24458	AC007993.2	AD	0	0	838880	0.5	1	1	0	0	NO
24459	PYY	AD	0	0	838880	0.5	1	1	0	0	NO
24460	NAGS	AD	0	0	838880	0.5	1	1	0	0	NO
24461	TMEM101	AD	0	-0.00133181	837810	0.499362	0.0986619	0.418704	0	0.127551	NO
24462	LSM12	AD	0.072347	0.0317266	851811	0.507707	0.0253702	0.172464	3.2243	1.65816	NO
24463	G6PC3	AD	0.0433082	-0.019257	835134	0.497767	0.443112	1	1.86916	2.29592	NO
24464	HDAC5	AD	0.129636	0.0518248	856310	0.510389	0.0237178	0.162976	5.65421	3.57143	NO
24465	AC023855.1	AD	0	0	838880	0.5	1	1	0	0	NO
24466	C17orf53	AD	0	0	838880	0.5	1	1	0	0	NO
24467	ASB16	AD	0	-0.000959767	837810	0.499362	0.0986619	0.418704	0	0.127551	NO
24468	ASB16-AS1	AD	0	-0.000959767	837810	0.499362	0.0986619	0.418704	0	0.127551	NO
24469	TMUB2	AD	0.057935	-0.0086147	837032	0.498898	0.736955	1	2.47664	2.67857	NO
24470	ATXN7L3	AD	0.0365183	0.0154217	845735	0.504086	0.0920529	0.418704	1.58879	0.765306	NO
24471	AC004596.1	AD	0	0	838880	0.5	1	1	0	0	NO
24472	UBTF	AD	0.058813	-0.0133209	834266	0.49725	0.413695	1	2.52336	3.06122	NO
24473	AC003102.1	AD	0	0	838880	0.5	1	1	0	0	NO
24474	SLC4A1	AD	0	0	838880	0.5	1	1	0	0	NO
24475	AC003043.2	AD	0	0	838880	0.5	1	1	0	0	NO
24476	RUNDC3A-AS1	AD	0	0	838880	0.5	1	1	0	0	NO
24477	RUNDC3A	AD	0.0156604	-0.042792	826502	0.492623	0.000682919	0.0100143	0.700935	2.16837	NO
24478	SLC25A39	AD	0.054345	-0.00216923	840116	0.500737	0.813652	1	2.33645	2.16837	NO
24479	AC003043.1	AD	0	0	838880	0.5	1	1	0	0	NO
24480	GRN	AD	0.105912	0.0455708	857643	0.511183	0.00607657	0.058627	4.57944	2.29592	NO
24481	FAM171A2	AD	0.00340884	-0.0087699	836842	0.498785	0.198521	0.748294	0.140187	0.382653	NO
24482	ITGA2B	AD	0	-0.00944238	834600	0.497449	0.000947716	0.0128969	0	0.510204	NO
24483	GPATCH8	AD	0.575396	0.203423	909445	0.542059	1.00010752512915e-06	3.38642452302818e-05	23.6449	14.1582	UP
24484	FZD2	AD	0	0	838880	0.5	1	1	0	0	NO
24485	LINC01180	AD	0	0	838880	0.5	1	1	0	0	NO
24486	MEIOC	AD	0	-0.0016334	837810	0.499362	0.0986619	0.418704	0	0.127551	NO
24487	CCDC43	AD	0.00335066	0.000501433	837919	0.499427	0.50688	1	0.140187	0.255102	NO
24488	AC091152.4	AD	0	0	838880	0.5	1	1	0	0	NO
24489	DBF4B	AD	0.0506175	0.0118531	838859	0.499987	0.996784	1	2.14953	2.16837	NO
24490	ADAM11	AD	0.0141652	-0.0125861	836067	0.498323	0.317624	1	0.560748	0.892857	NO
24491	AC005180.1	AD	0	0	838880	0.5	1	1	0	0	NO
24492	GJC1	AD	0	-0.00188685	837810	0.499362	0.0986619	0.418704	0	0.127551	NO
24493	HIGD1B	AD	0.0128103	-0.00302308	839280	0.500238	0.877129	1	0.560748	0.510204	NO
24494	EFTUD2	AD	0.100538	0.0654688	862214	0.513908	0.000265163	0.0044597	4.20561	1.40306	NO
24495	GFAP	AD	0.233007	-0.16327	798786	0.476103	0.000220394	0.00378847	9.62617	13.648	DOWN
24496	KIF18B	AD	0	-0.00144237	837810	0.499362	0.0986619	0.418704	0	0.127551	NO
24497	C1QL1	AD	0.0125062	-0.0178121	834597	0.497447	0.128089	0.512723	0.514019	1.02041	NO
24498	DCAKD	AD	0.0552505	-0.0237685	834350	0.4973	0.41341	1	2.42991	2.93367	NO
24499	NMT1	AD	0.191417	0.0810292	865580	0.515914	0.0033856	0.037871	8.13084	4.97449	NO
24500	PLCD3	AD	0.00582096	-0.00642232	837622	0.49925	0.492064	1	0.233645	0.382653	NO
24501	ACBD4	AD	0.000677518	0.000677518	839272	0.500234	0.545511	1	0.046729	0	NO
24502	AC142472.1	AD	0	-0.00269185	837810	0.499362	0.0986619	0.418704	0	0.127551	NO
24503	HEXIM1	AD	0.0404402	-0.00432562	839736	0.500511	0.851918	1	1.7757	1.65816	NO
24504	AC138150.1	AD	0.000623103	-0.00608528	836060	0.498319	0.0294452	0.189866	0.046729	0.382653	NO
24505	HEXIM2	AD	0.000976186	-0.00188091	837133	0.498959	0.119357	0.481735	0.046729	0.255102	NO
24506	AC138150.2	AD	0	0	838880	0.5	1	1	0	0	NO
24507	AC008105.3	AD	0	0	838880	0.5	1	1	0	0	NO
24508	FMNL1	AD	0	0	838880	0.5	1	1	0	0	NO
24509	AC008105.1	AD	0	0	838880	0.5	1	1	0	0	NO
24510	AC008105.2	AD	0	0	838880	0.5	1	1	0	0	NO
24511	MAP3K14-AS1	AD	0	0	838880	0.5	1	1	0	0	NO
24512	SPATA32	AD	0	0	838880	0.5	1	1	0	0	NO
24513	MAP3K14	AD	0.0308499	-0.000755476	839121	0.500144	0.951659	1	1.30841	1.27551	NO
24514	ARHGAP27	AD	0.000976186	-0.0013739	838202	0.499596	0.459733	1	0.046729	0.127551	NO
24515	PLEKHM1	AD	0.0959114	0.0550046	860252	0.512738	0.000789184	0.0113786	4.11215	1.53061	NO
24516	AC091132.2	AD	0	0	838880	0.5	1	1	0	0	NO
24517	LRRC37A4P	AD	0.00180786	-5.20727e-05	838595	0.49983	0.799721	1	0.0934579	0.127551	NO
24518	AC091132.3	AD	0	0	838880	0.5	1	1	0	0	NO
24519	AC091132.4	AD	0.00100732	0.00100732	839272	0.500234	0.545511	1	0.046729	0	NO
24520	AC091132.5	AD	0	-0.00289093	836740	0.498724	0.0194734	0.138048	0	0.255102	NO
24521	DND1P1	AD	0	0	838880	0.5	1	1	0	0	NO
24522	AC126544.2	AD	0	-0.00116401	837810	0.499362	0.0986619	0.418704	0	0.127551	NO
24523	AC126544.1	AD	0	0	838880	0.5	1	1	0	0	NO
24524	MAPK8IP1P2	AD	0	0	838880	0.5	1	1	0	0	NO
24525	RPS26P8	AD	0	-0.0017457	837810	0.499362	0.0986619	0.418704	0	0.127551	NO
24526	LINC02210-CRHR1	AD	0.000845151	-5.59432e-05	838202	0.499596	0.459733	1	0.046729	0.127551	NO
24527	MAPT-AS1	AD	0.0720701	0.0586346	859054	0.512024	0.000165015	0.00297598	3.03738	0.637755	NO
24528	MAPT	AD	0.885091	0.414392	973152	0.580031	2.77345123499801e-16	4.53893922264972e-14	34.8131	17.2194	UP
24529	CR936218.2	AD	0	0	838880	0.5	1	1	0	0	NO
24530	KANSL1	AD	0.83916	0.195397	900564	0.536766	0.00018243	0.00326055	33.0374	23.5969	UP
24531	CR936218.1	AD	0	0	838880	0.5	1	1	0	0	NO
24532	KANSL1-AS1	AD	0	-0.00339925	836740	0.498724	0.0194734	0.138048	0	0.255102	NO
24533	MAPK8IP1P1	AD	0	0	838880	0.5	1	1	0	0	NO
24534	AC005829.1	AD	0	0	838880	0.5	1	1	0	0	NO
24535	ARL17B	AD	0.246459	-0.1058	806370	0.480623	0.00347409	0.0387128	10.3738	13.9031	DOWN
24536	LRRC37A	AD	0.0321848	0.0138404	841744	0.501707	0.46455	1	1.35514	1.02041	NO
24537	NSFP1	AD	0	-0.00334064	836740	0.498724	0.0194734	0.138048	0	0.255102	NO
24538	RDM1P2	AD	0	0	838880	0.5	1	1	0	0	NO
24539	LRRC37A2	AD	0.139525	-0.00389827	834500	0.49739	0.602258	1	5.98131	6.5051	NO
24540	ARL17A	AD	0.324695	0.253562	928586	0.553468	1.85572126506804e-16	3.08302782901076e-14	13.6916	2.93367	UP
24541	NSF	AD	0.150429	-0.0522625	827860	0.493431	0.20546	0.769161	6.30841	7.39796	NO
24542	RPS7P11	AD	0	0	838880	0.5	1	1	0	0	NO
24543	WNT3	AD	0	-0.00116401	837810	0.499362	0.0986619	0.418704	0	0.127551	NO
24544	WNT9B	AD	0	0	838880	0.5	1	1	0	0	NO
24545	AC005670.1	AD	0	0	838880	0.5	1	1	0	0	NO
24546	GOSR2	AD	0	0	838880	0.5	1	1	0	0	NO
24547	AC005670.2	AD	0	0	838880	0.5	1	1	0	0	NO
24548	RPRML	AD	0	0	838880	0.5	1	1	0	0	NO
24549	LRRC37A17P	AD	0	0	838880	0.5	1	1	0	0	NO
24550	AC068152.1	AD	0.0036114	-0.0377865	819440	0.488413	1.66116653733195e-09	1.03053414890211e-07	0.233645	2.55102	NO
24551	CDC27	AD	0.332051	0.142002	889192	0.529987	1.10007797430483e-05	0.000286347	13.7383	7.52551	UP
24552	AC002558.2	AD	0	0	838880	0.5	1	1	0	0	NO
24553	MYL4	AD	0	0	838880	0.5	1	1	0	0	NO
24554	AC068234.1	AD	0	0	838880	0.5	1	1	0	0	NO
24555	AC068234.3	AD	0	0	838880	0.5	1	1	0	0	NO
24556	AC068234.2	AD	0	-0.00198266	837810	0.499362	0.0986619	0.418704	0	0.127551	NO
24557	EFCAB13	AD	0.00465517	-0.00752568	832297	0.496076	0.00473212	0.0474077	0.233645	1.02041	NO
24558	AC040934.1	AD	0.00156534	-0.00319725	835388	0.497919	0.0276096	0.183534	0.0934579	0.510204	NO
24559	MRPL45P2	AD	0	-0.00387324	835670	0.498087	0.00420795	0.0429811	0	0.382653	NO
24560	NPEPPS	AD	0.313992	0.100212	875025	0.521544	0.00160696	0.0204386	13.3178	8.80102	UP
24561	AC025682.1	AD	0.00167166	-0.0121367	831107	0.495367	0.00014413	0.00267748	0.0934579	1.02041	NO
24562	KPNB1	AD	0.372421	0.187345	905302	0.53959	2.62348218037359e-08	1.2817036491369e-06	15.514	7.27041	UP
24563	TBKBP1	AD	0.00215336	-0.0240859	832168	0.495999	0.000542068	0.00829267	0.0934579	0.892857	NO
24564	TBX21	AD	0	0	838880	0.5	1	1	0	0	NO
24565	AC003665.1	AD	0.00155618	-0.00856094	834314	0.497279	0.00764937	0.0690474	0.0934579	0.637755	NO
24566	MRPL10	AD	0	-0.00220733	836740	0.498724	0.0194734	0.138048	0	0.255102	NO
24567	LRRC46	AD	0	0	838880	0.5	1	1	0	0	NO
24568	SCRN2	AD	0.0204151	-0.0197246	834478	0.497377	0.212453	0.792769	0.88785	1.40306	NO
24569	AC018521.3	AD	0	0	838880	0.5	1	1	0	0	NO
24570	AC018521.7	AD	0	0	838880	0.5	1	1	0	0	NO
24571	AC018521.5	AD	0	0	838880	0.5	1	1	0	0	NO
24572	SP2	AD	0.00207703	-0.00612358	834319	0.497281	0.00771611	0.0692508	0.0934579	0.637755	NO
24573	SP2-AS1	AD	0	-0.00338338	835670	0.498087	0.00420795	0.0429811	0	0.382653	NO
24574	PNPO	AD	0	0	838880	0.5	1	1	0	0	NO
24575	AC018521.1	AD	0	0	838880	0.5	1	1	0	0	NO
24576	AC018521.2	AD	0	0	838880	0.5	1	1	0	0	NO
24577	PRR15L	AD	0	0	838880	0.5	1	1	0	0	NO
24578	CDK5RAP3	AD	0.2239	0.0266162	855072	0.509651	0.103651	0.437085	9.43925	7.14286	NO
24579	AC018521.4	AD	0	0	838880	0.5	1	1	0	0	NO
24580	COPZ2	AD	0	0	838880	0.5	1	1	0	0	NO
24581	AC004477.1	AD	0	0	838880	0.5	1	1	0	0	NO
24582	NFE2L1	AD	0.079109	0.0198715	847177	0.504945	0.168023	0.648436	3.31776	2.29592	NO
24583	AC004477.3	AD	0	0	838880	0.5	1	1	0	0	NO
24584	CBX1	AD	0.0806911	0.0237152	845436	0.503908	0.291193	1	3.45794	2.67857	NO
24585	SNX11	AD	0.00251875	-0.0023549	836850	0.49879	0.200289	0.751939	0.140187	0.382653	NO
24586	SKAP1	AD	0	0	838880	0.5	1	1	0	0	NO
24587	SKAP1-AS1	AD	0	-0.00249879	836740	0.498724	0.0194734	0.138048	0	0.255102	NO
24588	AC036222.1	AD	0	0	838880	0.5	1	1	0	0	NO
24589	HOXB2	AD	0	0	838880	0.5	1	1	0	0	NO
24590	HOXB-AS1	AD	0	0	838880	0.5	1	1	0	0	NO
24591	HOXB3	AD	0	0	838880	0.5	1	1	0	0	NO
24592	HOXB-AS3	AD	0	0	838880	0.5	1	1	0	0	NO
24593	HOXB7	AD	0	0	838880	0.5	1	1	0	0	NO
24594	HOXB-AS4	AD	0	0	838880	0.5	1	1	0	0	NO
24595	AC103702.2	AD	0	0	838880	0.5	1	1	0	0	NO
24596	LINC02086	AD	0	0	838880	0.5	1	1	0	0	NO
24597	RPL9P28	AD	0	0	838880	0.5	1	1	0	0	NO
24598	TTLL6	AD	0	0	838880	0.5	1	1	0	0	NO
24599	CALCOCO2	AD	0.00575231	-0.0131584	830936	0.495265	0.0028551	0.0326702	0.327103	1.27551	NO
24600	SUMO2P17	AD	0	-0.00189625	837810	0.499362	0.0986619	0.418704	0	0.127551	NO
24601	ATP5MC1	AD	0.00323154	-0.00492258	836168	0.498384	0.138339	0.547168	0.186916	0.510204	NO
24602	AC091133.5	AD	0	0	838880	0.5	1	1	0	0	NO
24603	UBE2Z	AD	0.130998	0.00310366	844608	0.503414	0.471115	1	5.65421	4.84694	NO
24604	SNF8	AD	0.0778977	0.0154365	844172	0.503155	0.386854	1	3.31776	2.67857	NO
24605	AC091133.1	AD	0	-0.00315053	836740	0.498724	0.0194734	0.138048	0	0.255102	NO
24606	GIP	AD	0	0	838880	0.5	1	1	0	0	NO
24607	IGF2BP1	AD	0	-0.00128091	837810	0.499362	0.0986619	0.418704	0	0.127551	NO
24608	AC091133.3	AD	0	0	838880	0.5	1	1	0	0	NO
24609	B4GALNT2	AD	0	0	838880	0.5	1	1	0	0	NO
24610	GNGT2	AD	0	0	838880	0.5	1	1	0	0	NO
24611	ABI3	AD	0	0	838880	0.5	1	1	0	0	NO
24612	PHOSPHO1	AD	0	0	838880	0.5	1	1	0	0	NO
24613	AC004797.1	AD	0	0	838880	0.5	1	1	0	0	NO
24614	ZNF652	AD	0.0241532	-0.040413	818424	0.487808	9.93997914847039e-06	0.000261528	1.1215	3.57143	NO
24615	AC091180.2	AD	0.000623874	-0.000647188	838202	0.499596	0.459733	1	0.046729	0.127551	NO
24616	AC091180.5	AD	0.00145555	-0.0042537	836454	0.498554	0.0937348	0.418704	0.0934579	0.382653	NO
24617	PHB	AD	0.133477	0.0369844	854900	0.509548	0.0388654	0.240904	5.70093	3.69898	NO
24618	EIF4EP2	AD	0	0	838880	0.5	1	1	0	0	NO
24619	NGFR	AD	0.0552861	0.0552861	858088	0.511449	1.93886154135466e-05	0.000468273	2.28972	0	NO
24620	AC006487.1	AD	0	0	838880	0.5	1	1	0	0	NO
24621	AC006487.2	AD	0	0	838880	0.5	1	1	0	0	NO
24622	NXPH3	AD	0	0	838880	0.5	1	1	0	0	NO
24623	SPOP	AD	0.147012	0.0595543	860202	0.512709	0.00747082	0.0678969	6.16822	3.57143	NO
24624	SLC35B1	AD	0.0365041	-0.0166166	834211	0.497217	0.294238	1	1.49533	2.04082	NO
24625	AC015795.1	AD	0	-0.00258193	837810	0.499362	0.0986619	0.418704	0	0.127551	NO
24626	FAM117A	AD	0	0	838880	0.5	1	1	0	0	NO
24627	KAT7	AD	0.0790863	0.0287114	848660	0.505829	0.109793	0.459498	3.45794	2.29592	NO
24628	AC027801.4	AD	0	0	838880	0.5	1	1	0	0	NO
24629	TAC4	AD	0	-0.00130313	837810	0.499362	0.0986619	0.418704	0	0.127551	NO
24630	FLJ45513	AD	0	0	838880	0.5	1	1	0	0	NO
24631	AC027801.1	AD	0	0	838880	0.5	1	1	0	0	NO
24632	AC027801.3	AD	0	0	838880	0.5	1	1	0	0	NO
24633	DLX4	AD	0	0	838880	0.5	1	1	0	0	NO
24634	AC009720.1	AD	0	0	838880	0.5	1	1	0	0	NO
24635	PICART1	AD	0	0	838880	0.5	1	1	0	0	NO
24636	ITGA3	AD	0.00471624	0.00471624	840840	0.501168	0.175733	0.673744	0.233645	0	NO
24637	PDK2	AD	0.0443459	-0.0138163	833156	0.496589	0.249149	0.906035	1.86916	2.55102	NO
24638	SAMD14	AD	0	0	838880	0.5	1	1	0	0	NO
24639	PPP1R9B	AD	0.0187524	-0.0131972	836252	0.498434	0.432888	1	0.841121	1.14796	NO
24640	AC002401.1	AD	0	0	838880	0.5	1	1	0	0	NO
24641	AC015909.2	AD	0	0	838880	0.5	1	1	0	0	NO
24642	AC015909.3	AD	0	-0.00238582	836740	0.498724	0.0194734	0.138048	0	0.255102	NO
24643	SGCA	AD	0	0	838880	0.5	1	1	0	0	NO
24644	HILS1	AD	0.00127698	-0.00493134	835386	0.497917	0.0275207	0.183534	0.0934579	0.510204	NO
24645	COL1A1	AD	0	0	838880	0.5	1	1	0	0	NO
24646	TMEM92-AS1	AD	0	0	838880	0.5	1	1	0	0	NO
24647	XYLT2	AD	0	-0.00228119	836740	0.498724	0.0194734	0.138048	0	0.255102	NO
24648	AC015909.5	AD	0	-0.00159066	837810	0.499362	0.0986619	0.418704	0	0.127551	NO
24649	MRPL27	AD	0.0824338	0.0106693	846058	0.504279	0.245407	0.895094	3.45794	2.55102	NO
24650	EME1	AD	0	0	838880	0.5	1	1	0	0	NO
24651	LRRC59	AD	0.000851591	0.000851591	839272	0.500234	0.545511	1	0.046729	0	NO
24652	ACSF2	AD	0	-0.00111718	837810	0.499362	0.0986619	0.418704	0	0.127551	NO
24653	MRPS21P9	AD	0	0	838880	0.5	1	1	0	0	NO
24654	CHAD	AD	0	0	838880	0.5	1	1	0	0	NO
24655	AC021491.4	AD	0	0	838880	0.5	1	1	0	0	NO
24656	RSAD1	AD	0.114093	0.0548983	859426	0.512246	0.00361685	0.0400392	4.90654	2.42347	NO
24657	AC021491.1	AD	0	0	838880	0.5	1	1	0	0	NO
24658	MYCBPAP	AD	0	-0.001929	837810	0.499362	0.0986619	0.418704	0	0.127551	NO
24659	EPN3	AD	0	0	838880	0.5	1	1	0	0	NO
24660	AC021491.2	AD	0	0	838880	0.5	1	1	0	0	NO
24661	SPATA20	AD	0.0330763	-0.000613341	840522	0.500979	0.678944	1	1.35514	1.14796	NO
24662	CACNA1G	AD	0	0	838880	0.5	1	1	0	0	NO
24663	ABCC3	AD	0	0	838880	0.5	1	1	0	0	NO
24664	ANKRD40	AD	0.0635772	-0.0541656	821474	0.489625	0.00577045	0.0561055	2.80374	4.84694	NO
24665	AC005921.2	AD	0.0011569	-0.000945099	838593	0.499829	0.798343	1	0.0934579	0.127551	NO
24666	LUC7L3	AD	0.882975	0.101489	871573	0.519486	0.0538309	0.317855	35.2336	27.9337	NO
24667	ANKRD40CL	AD	0	0	838880	0.5	1	1	0	0	NO
24668	AC005921.4	AD	0	0	838880	0.5	1	1	0	0	NO
24669	WFIKKN2	AD	0	0	838880	0.5	1	1	0	0	NO
24670	TOB1	AD	0.0972326	0.00279925	842629	0.502235	0.588186	1	4.20561	3.69898	NO
24671	TOB1-AS1	AD	0	-0.00203668	837810	0.499362	0.0986619	0.418704	0	0.127551	NO
24672	AC005920.1	AD	0	0	838880	0.5	1	1	0	0	NO
24673	SPAG9	AD	0.645531	0.193524	903584	0.538565	1.8674170349981e-05	0.000452513	26.215	17.4745	UP
24674	AC005920.2	AD	0.00168696	0.00168696	839664	0.500467	0.392227	1	0.0934579	0	NO
24675	NME1-NME2	AD	0	0	838880	0.5	1	1	0	0	NO
24676	MBTD1	AD	0.236316	0.0976824	871283	0.519313	0.00129298	0.016888	10.0935	6.25	NO
24677	UTP18	AD	0.0541319	0.00365282	839463	0.500347	0.910196	1	2.24299	2.16837	NO
24678	LINC02071	AD	0	0	838880	0.5	1	1	0	0	NO
24679	LINC02073	AD	0.00192959	-0.0328249	824689	0.491542	3.97769261610369e-08	1.86390596305885e-06	0.0934579	1.78571	NO
24680	CA10	AD	0.00539841	-0.105033	811882	0.483909	1.28034901333766e-13	1.51364171765471e-11	0.233645	3.44388	DOWN
24681	LINC01982	AD	0	0	838880	0.5	1	1	0	0	NO
24682	LINC02089	AD	0	0	838880	0.5	1	1	0	0	NO
24683	MTCO1P40	AD	0	0	838880	0.5	1	1	0	0	NO
24684	AC034268.2	AD	0.000579382	-0.00705363	834992	0.497683	0.00722574	0.0662436	0.046729	0.510204	NO
24685	TOM1L1	AD	0.153661	0.0562558	863852	0.514884	0.00213717	0.0254027	6.54206	3.44388	NO
24686	COX11	AD	0.0703948	0.0320958	849761	0.506485	0.0569125	0.333402	3.08411	1.78571	NO
24687	STXBP4	AD	0.096056	0.0126018	847402	0.505079	0.199196	0.750255	4.01869	2.93367	NO
24688	HLF	AD	0.00865813	-0.00225957	838797	0.499951	0.96931	1	0.373832	0.382653	NO
24689	AC007638.2	AD	0	0	838880	0.5	1	1	0	0	NO
24690	AC007638.1	AD	0	0	838880	0.5	1	1	0	0	NO
24691	MMD	AD	0.01027	-0.018766	832774	0.49636	0.0258346	0.175159	0.420561	1.14796	NO
24692	SMIM36	AD	0	0	838880	0.5	1	1	0	0	NO
24693	AC105021.1	AD	0	-0.00234347	836740	0.498724	0.0194734	0.138048	0	0.255102	NO
24694	TMEM100	AD	0	-0.00109015	837810	0.499362	0.0986619	0.418704	0	0.127551	NO
24695	PCTP	AD	0.0217506	0.0136294	844560	0.503385	0.0606004	0.352044	0.934579	0.255102	NO
24696	AC090618.1	AD	0	0	838880	0.5	1	1	0	0	NO
24697	ANKFN1	AD	0.0160333	-0.0259601	833310	0.49668	0.0964343	0.418704	0.747664	1.40306	NO
24698	NOG	AD	0	0	838880	0.5	1	1	0	0	NO
24699	C17orf67	AD	0.0117526	-0.00910794	833576	0.496839	0.0662254	0.379841	0.514019	1.14796	NO
24700	DGKE	AD	0.0398123	-0.00576857	835878	0.49821	0.516697	1	1.68224	2.04082	NO
24701	TRIM25	AD	0	-0.00470511	836740	0.498724	0.0194734	0.138048	0	0.255102	NO
24702	AC015912.3	AD	0	0	838880	0.5	1	1	0	0	NO
24703	COIL	AD	0.054747	0.0234702	847058	0.504875	0.105114	0.442702	2.38318	1.40306	NO
24704	AC004584.1	AD	0	0	838880	0.5	1	1	0	0	NO
24705	SCPEP1	AD	0.084845	-0.0106806	838985	0.500063	0.987268	1	3.64486	3.57143	NO
24706	AC007114.1	AD	0	0	838880	0.5	1	1	0	0	NO
24707	AKAP1	AD	0.0492606	-0.011409	836046	0.498311	0.580311	1	2.1028	2.42347	NO
24708	AC007114.2	AD	0	0	838880	0.5	1	1	0	0	NO
24709	AC003950.1	AD	0	0	838880	0.5	1	1	0	0	NO
24710	MSI2	AD	0.417987	0.167098	902242	0.537766	5.48634821596056e-07	1.99166609926824e-05	17.4299	9.31122	UP
24711	AC007431.2	AD	0	0	838880	0.5	1	1	0	0	NO
24712	AC007431.1	AD	0	0	838880	0.5	1	1	0	0	NO
24713	AC015845.2	AD	0.000744248	-0.000286747	838202	0.499596	0.459733	1	0.046729	0.127551	NO
24714	MRPS23	AD	0.0482405	-0.0221329	833445	0.496761	0.292663	1	2.05607	2.67857	NO
24715	CUEDC1	AD	0.343453	0.102849	873906	0.520877	0.00316844	0.0357428	14.2991	9.94898	UP
24716	AC015845.1	AD	0	0	838880	0.5	1	1	0	0	NO
24717	AC015813.4	AD	0	0	838880	0.5	1	1	0	0	NO
24718	VEZF1	AD	0.189885	0.0355905	850610	0.506991	0.213139	0.794945	8.2243	6.7602	NO
24719	AC015813.2	AD	0.000946704	-0.00620078	833924	0.497046	0.00177134	0.0218356	0.046729	0.637755	NO
24720	SRSF1	AD	0	0	838880	0.5	1	1	0	0	NO
24721	AC015813.5	AD	0	0	838880	0.5	1	1	0	0	NO
24722	AC015813.8	AD	0	0	838880	0.5	1	1	0	0	NO
24723	DYNLL2	AD	0.0976351	-0.0297887	832463	0.496175	0.376034	1	4.29907	4.97449	NO
24724	AC015813.6	AD	0.0083886	-0.000275081	837074	0.498924	0.45535	1	0.420561	0.637755	NO
24725	EPX	AD	0	0	838880	0.5	1	1	0	0	NO
24726	AC005962.1	AD	0	0	838880	0.5	1	1	0	0	NO
24727	MKS1	AD	0.0573372	0.0300361	850395	0.506863	0.023579	0.162198	2.52336	1.14796	NO
24728	LPO	AD	0	-0.00539756	835670	0.498087	0.00420795	0.0429811	0	0.382653	NO
24729	MPO	AD	0	0	838880	0.5	1	1	0	0	NO
24730	TSPOAP1	AD	0	-0.00167351	837810	0.499362	0.0986619	0.418704	0	0.127551	NO
24731	TSPOAP1-AS1	AD	0	0	838880	0.5	1	1	0	0	NO
24732	AC004687.1	AD	0	0	838880	0.5	1	1	0	0	NO
24733	SUPT4H1	AD	0.0504826	-0.00992432	839873	0.500592	0.845283	1	2.19626	2.04082	NO
24734	HSF5	AD	0	0	838880	0.5	1	1	0	0	NO
24735	MTMR4	AD	0.193633	0.107027	879316	0.524101	6.57003651459937e-06	0.000181576	8.36449	3.44388	UP
24736	SEPT4-AS1	AD	0	-0.00624399	834600	0.497449	0.000947716	0.0128969	0	0.510204	NO
24737	SEPT4	AD	0.849104	0.0944943	869632	0.518329	0.0661223	0.379498	34.1121	26.0204	NO
24738	TEX14	AD	0.0897138	0.0684718	861687	0.513594	0.000138715	0.00260335	3.73832	1.02041	NO
24739	RAD51C	AD	0.0825416	0.0474377	853835	0.508914	0.013455	0.112172	3.5514	1.78571	NO
24740	AC025521.1	AD	0	0	838880	0.5	1	1	0	0	NO
24741	PPM1E	AD	0.0656299	-0.0224664	835237	0.497829	0.535979	1	2.80374	3.18878	NO
24742	TRIM37	AD	0.102319	0.0391627	854093	0.509067	0.0248866	0.169781	4.39252	2.55102	NO
24743	AC099850.1	AD	0.000718393	-0.00336988	836064	0.498321	0.0296184	0.189866	0.046729	0.382653	NO
24744	SKA2	AD	0.0793754	0.0108694	845090	0.503702	0.317406	1	3.45794	2.67857	NO
24745	PRR11	AD	0	-0.00367085	836740	0.498724	0.0194734	0.138048	0	0.255102	NO
24746	SPDYE22P	AD	0	0	838880	0.5	1	1	0	0	NO
24747	AC099850.2	AD	0	0	838880	0.5	1	1	0	0	NO
24748	SMG8	AD	0	0	838880	0.5	1	1	0	0	NO
24749	GDPD1	AD	0.169089	0.106297	877196	0.522838	3.59398776976053e-06	0.000105793	7.14953	2.55102	UP
24750	YPEL2	AD	0.43321	0.118952	880272	0.524671	0.00152189	0.0195004	17.8505	12.6276	UP
24751	AC091059.1	AD	0	0	838880	0.5	1	1	0	0	NO
24752	LINC01476	AD	0.0735508	0.060889	860228	0.512724	9.38784919333336e-05	0.00186905	3.17757	0.637755	NO
24753	DHX40	AD	0.0479874	0.0184958	846814	0.504729	0.0925478	0.418704	2.1028	1.14796	NO
24754	AC091271.1	AD	0	0	838880	0.5	1	1	0	0	NO
24755	CLTC	AD	0.325255	0.107383	874075	0.520977	0.00258555	0.0300006	13.785	9.56633	UP
24756	PTRH2	AD	0.0959299	0.0281256	848266	0.505594	0.15916	0.618698	4.06542	2.93367	NO
24757	VMP1	AD	0.443868	0.121053	882756	0.526151	0.000869943	0.0124111	18.4112	12.5	UP
24758	TUBD1	AD	0.068554	0.02406	847826	0.505332	0.115261	0.479452	2.99065	1.91327	NO
24759	NDUFB8P2	AD	0.00059946	0.00059946	839272	0.500234	0.545511	1	0.046729	0	NO
24760	RPS6KB1	AD	0.0779557	0.0179393	841223	0.501397	0.70607	1	3.31776	3.06122	NO
24761	AC005702.1	AD	0.00115793	-0.00326218	837133	0.498959	0.119357	0.481735	0.046729	0.255102	NO
24762	RNFT1	AD	0	-0.0023119	836740	0.498724	0.0194734	0.138048	0	0.255102	NO
24763	TBC1D3P1-DHX40P1	AD	0.0367619	-0.0240602	834878	0.497615	0.378293	1	1.58879	2.04082	NO
24764	RNFT1-DT	AD	0	0	838880	0.5	1	1	0	0	NO
24765	HEATR6	AD	0.0886105	0.0762858	865322	0.51576	7.92422196204605e-06	0.000214939	3.78505	0.637755	NO
24766	AC025048.4	AD	0	0	838880	0.5	1	1	0	0	NO
24767	WFDC21P	AD	0	0	838880	0.5	1	1	0	0	NO
24768	AC025048.6	AD	0.000623103	0.000623103	839272	0.500234	0.545511	1	0.046729	0	NO
24769	AC025048.2	AD	0	-0.00188685	837810	0.499362	0.0986619	0.418704	0	0.127551	NO
24770	CA4	AD	0.00481199	-0.00279334	838305	0.499657	0.717014	1	0.186916	0.255102	NO
24771	USP32	AD	0.698231	0.373435	962500	0.573682	2.69377510330367e-16	4.44169082822928e-14	27.9907	12.3724	UP
24772	AC104763.3	AD	0	0	838880	0.5	1	1	0	0	NO
24773	AC104763.2	AD	0	0	838880	0.5	1	1	0	0	NO
24774	C17orf64	AD	0	0	838880	0.5	1	1	0	0	NO
24775	RPL12P38	AD	0	0	838880	0.5	1	1	0	0	NO
24776	APPBP2	AD	0.366269	0.125502	882120	0.525772	0.000375454	0.00609679	15.3271	9.94898	UP
24777	AC011921.3	AD	0	0	838880	0.5	1	1	0	0	NO
24778	AC011921.1	AD	0.00165886	-0.00988772	834313	0.497278	0.00763608	0.0689416	0.0934579	0.637755	NO
24779	LINC01999	AD	0	0	838880	0.5	1	1	0	0	NO
24780	PPM1D	AD	0.119694	0.0592585	857238	0.510942	0.0116188	0.0988176	5.09346	2.93367	NO
24781	BCAS3	AD	0.900992	0.18834	895562	0.533784	0.000752321	0.0109044	34.9065	25.7653	UP
24782	AC005884.1	AD	0	0	838880	0.5	1	1	0	0	NO
24783	AC005884.2	AD	0	0	838880	0.5	1	1	0	0	NO
24784	AC005856.1	AD	0	0	838880	0.5	1	1	0	0	NO
24785	AC005746.2	AD	0	0	838880	0.5	1	1	0	0	NO
24786	TBX2-AS1	AD	0	0	838880	0.5	1	1	0	0	NO
24787	TBX2	AD	0	0	838880	0.5	1	1	0	0	NO
24788	C17orf82	AD	0.00100732	0.00100732	839272	0.500234	0.545511	1	0.046729	0	NO
24789	NACA2	AD	0.0344968	0.0105059	844908	0.503593	0.128637	0.514407	1.49533	0.765306	NO
24790	BRIP1	AD	0	-0.00128091	837810	0.499362	0.0986619	0.418704	0	0.127551	NO
24791	INTS2	AD	0.0909884	0.0259865	849099	0.506091	0.116981	0.481735	3.92523	2.67857	NO
24792	MED13	AD	0.428329	0.248769	925382	0.551558	7.69789441071758e-12	7.06338177518981e-10	17.9907	7.65306	UP
24793	AC018628.2	AD	0.000623874	0.000623874	839272	0.500234	0.545511	1	0.046729	0	NO
24794	POLRMTP1	AD	0	-0.00144237	837810	0.499362	0.0986619	0.418704	0	0.127551	NO
24795	AC053481.3	AD	0	0	838880	0.5	1	1	0	0	NO
24796	TBC1D3P2	AD	0.000759948	0.000759948	839272	0.500234	0.545511	1	0.046729	0	NO
24797	AC053481.2	AD	0	0	838880	0.5	1	1	0	0	NO
24798	EFCAB3	AD	0.0144535	0.00241421	841137	0.501345	0.396797	1	0.654206	0.382653	NO
24799	METTL2A	AD	0	-0.00435874	835670	0.498087	0.00420795	0.0429811	0	0.382653	NO
24800	TLK2	AD	0.216975	0.0900454	870614	0.518915	0.000956599	0.0130017	9.20561	5.35714	NO
24801	AC008026.1	AD	0	-0.00144237	837810	0.499362	0.0986619	0.418704	0	0.127551	NO
24802	AC080038.3	AD	0	0	838880	0.5	1	1	0	0	NO
24803	AC080038.2	AD	0	0	838880	0.5	1	1	0	0	NO
24804	AC080038.1	AD	0	0	838880	0.5	1	1	0	0	NO
24805	AC005821.1	AD	0.00281855	0.00281855	840056	0.500701	0.294511	1	0.140187	0	NO
24806	MARCH10	AD	0.000712161	-0.00324131	837132	0.498958	0.119146	0.481735	0.046729	0.255102	NO
24807	AC068512.1	AD	0	0	838880	0.5	1	1	0	0	NO
24808	AC005972.3	AD	0	0	838880	0.5	1	1	0	0	NO
24809	TANC2	AD	0.562416	0.210618	909867	0.542311	5.14395618917385e-07	1.88325474505146e-05	22.5234	13.2653	UP
24810	AC006270.3	AD	0	0	838880	0.5	1	1	0	0	NO
24811	AC006270.1	AD	0	-0.00181202	837810	0.499362	0.0986619	0.418704	0	0.127551	NO
24812	AC015923.1	AD	0	-0.00295008	836740	0.498724	0.0194734	0.138048	0	0.255102	NO
24813	AC005828.1	AD	0	0	838880	0.5	1	1	0	0	NO
24814	AC005828.3	AD	0	0	838880	0.5	1	1	0	0	NO
24815	CYB561	AD	0.00177333	-0.0023314	838593	0.499829	0.798343	1	0.0934579	0.127551	NO
24816	ACE	AD	0	0	838880	0.5	1	1	0	0	NO
24817	KCNH6	AD	0	0	838880	0.5	1	1	0	0	NO
24818	DCAF7	AD	0.211797	0.0682627	863592	0.514729	0.00940247	0.0821499	8.83178	5.7398	NO
24819	TACO1	AD	0.00059946	-0.00183689	838202	0.499596	0.45907	1	0.046729	0.127551	NO
24820	MAP3K3	AD	0.204717	0.134273	882581	0.526047	1.4559276903988e-06	4.73365370651529e-05	8.59813	3.44388	UP
24821	STRADA	AD	0.000744248	0.000744248	839272	0.500234	0.545511	1	0.046729	0	NO
24822	AC046185.3	AD	0	0	838880	0.5	1	1	0	0	NO
24823	AC046185.1	AD	0	0	838880	0.5	1	1	0	0	NO
24824	CCDC47	AD	0.0570884	0.0342053	848656	0.505827	0.0527317	0.312458	2.42991	1.27551	NO
24825	DDX42	AD	0.107119	0.0420058	855951	0.510175	0.0136701	0.113641	4.62617	2.55102	NO
24826	FTSJ3	AD	0.000677518	-0.00246809	837132	0.498958	0.119146	0.481735	0.046729	0.255102	NO
24827	PSMC5	AD	0.0807124	0.0141344	847581	0.505186	0.159144	0.618689	3.50467	2.42347	NO
24828	SMARCD2	AD	0.00352858	-0.00859561	832967	0.496476	0.0058282	0.0565792	0.186916	0.892857	NO
24829	TCAM1P	AD	0	0	838880	0.5	1	1	0	0	NO
24830	AC127029.3	AD	0	0	838880	0.5	1	1	0	0	NO
24831	SCN4A	AD	0	0	838880	0.5	1	1	0	0	NO
24832	AC127029.2	AD	0	0	838880	0.5	1	1	0	0	NO
24833	PRR29-AS1	AD	0	-0.00110491	837810	0.499362	0.0986619	0.418704	0	0.127551	NO
24834	PRR29	AD	0	0	838880	0.5	1	1	0	0	NO
24835	ICAM2	AD	0	0	838880	0.5	1	1	0	0	NO
24836	ERN1	AD	0.03389	0.0216573	846350	0.504452	0.046682	0.282449	1.40187	0.510204	NO
24837	SNHG25	AD	0.216849	0.0509893	861168	0.513284	0.0208396	0.146525	9.01869	6.12245	NO
24838	TEX2	AD	0.181881	0.113958	875770	0.521988	1.95889404939496e-05	0.000472591	7.66355	3.31633	UP
24839	PECAM1	AD	0	-0.00218623	836740	0.498724	0.0194734	0.138048	0	0.255102	NO
24840	MILR1	AD	0	-0.00128568	837810	0.499362	0.0986619	0.418704	0	0.127551	NO
24841	POLG2	AD	0	-0.00543458	835670	0.498087	0.00420795	0.0429811	0	0.382653	NO
24842	ATP5MFP4	AD	0	0	838880	0.5	1	1	0	0	NO
24843	DDX5	AD	0.771437	0.227687	915607	0.545732	1.66880504194229e-06	5.30389776373831e-05	31.0748	19.7704	UP
24844	CEP95	AD	0.117899	0.0406955	849012	0.506039	0.17122	0.659036	5	3.82653	NO
24845	SMURF2	AD	0.157163	-0.000350322	840375	0.500891	0.862339	1	6.54206	6.25	NO
24846	AC009994.1	AD	0	0	838880	0.5	1	1	0	0	NO
24847	MICOS10P2	AD	0	0	838880	0.5	1	1	0	0	NO
24848	ARHGAP27P1-BPTFP1-KPNA2P3	AD	0.00307339	-0.00901003	831507	0.495605	0.000585672	0.00875215	0.140187	1.02041	NO
24849	AC132812.1	AD	0	0	838880	0.5	1	1	0	0	NO
24850	PLEKHM1P1	AD	0.000577514	-0.00388689	836062	0.49832	0.0295028	0.189866	0.046729	0.382653	NO
24851	LRRC37A3	AD	0.25316	-0.0239734	832175	0.496004	0.538435	1	10.6542	11.2245	NO
24852	AC103810.2	AD	0.00177309	0.00177309	839664	0.500467	0.392227	1	0.0934579	0	NO
24853	AC103810.1	AD	0	-0.0150128	829250	0.49426	6.94218409262433e-07	2.44565617913657e-05	0	1.14796	NO
24854	AC103810.4	AD	0.000815056	0.000815056	839272	0.500234	0.545511	1	0.046729	0	NO
24855	AC037487.4	AD	0	0	838880	0.5	1	1	0	0	NO
24856	AC037487.3	AD	0	0	838880	0.5	1	1	0	0	NO
24857	SLC16A6P1	AD	0	0	838880	0.5	1	1	0	0	NO
24858	AMZ2P1	AD	0	-0.00813212	833530	0.496811	0.000218594	0.00376277	0	0.637755	NO
24859	GNA13	AD	0.0766051	0.00378313	840936	0.501225	0.740695	1	3.31776	3.06122	NO
24860	AC037487.2	AD	0	0	838880	0.5	1	1	0	0	NO
24861	RGS9	AD	0.00566773	-0.0159924	834412	0.497337	0.0372131	0.232106	0.233645	0.765306	NO
24862	AXIN2	AD	0	0	838880	0.5	1	1	0	0	NO
24863	AC004805.1	AD	0	0	838880	0.5	1	1	0	0	NO
24864	CEP112	AD	0.0240295	-0.00855815	837141	0.498963	0.638459	1	1.07477	1.27551	NO
24865	APOH	AD	0	0	838880	0.5	1	1	0	0	NO
24866	PRKCA	AD	0.487921	0.119241	883442	0.52656	0.0010636	0.0142268	19.8598	13.7755	UP
24867	PRKCA-AS1	AD	0.0190325	-0.0316669	830506	0.495009	0.0195894	0.138781	0.794393	1.78571	NO
24868	CACNG5	AD	0	0	838880	0.5	1	1	0	0	NO
24869	CACNG4	AD	0.011065	-0.00135208	838513	0.499781	0.879518	1	0.46729	0.510204	NO
24870	AC005544.1	AD	0	0	838880	0.5	1	1	0	0	NO
24871	CACNG1	AD	0	0	838880	0.5	1	1	0	0	NO
24872	HELZ	AD	0.192173	0.0239579	852080	0.507868	0.159507	0.619826	8.2243	6.5051	NO
24873	AC007448.4	AD	0	-0.00268624	836740	0.498724	0.0194734	0.138048	0	0.255102	NO
24874	PSMD12	AD	0.0923865	0.03564	853276	0.50858	0.024443	0.167193	3.92523	2.16837	NO
24875	PITPNC1	AD	0.0767096	-0.142962	799438	0.476491	4.72582538175402e-08	2.16751741186408e-06	3.2243	7.78061	DOWN
24876	RF00019.630	AD	0	0	838880	0.5	1	1	0	0	NO
24877	RN7SL756P	AD	0	0	838880	0.5	1	1	0	0	NO
24878	NOL11	AD	0.0760614	0.0239525	847392	0.505073	0.157271	0.612112	3.31776	2.29592	NO
24879	RPSAP67	AD	0	0	838880	0.5	1	1	0	0	NO
24880	BPTF	AD	0.819839	0.344022	952822	0.567913	2.21766890427226e-12	2.22070680688085e-10	33.2243	17.9847	UP
24881	AC134407.1	AD	0	0	838880	0.5	1	1	0	0	NO
24882	C17orf58	AD	0	0	838880	0.5	1	1	0	0	NO
24883	KPNA2	AD	0.00122108	0.000261312	838595	0.49983	0.799721	1	0.0934579	0.127551	NO
24884	FBXO36P1	AD	0	0	838880	0.5	1	1	0	0	NO
24885	AC145343.1	AD	0	0	838880	0.5	1	1	0	0	NO
24886	LINC00674	AD	0.00115793	-0.000977979	837133	0.498959	0.119357	0.481735	0.046729	0.255102	NO
24887	LRRC37A16P	AD	0.000623103	-0.00296463	836064	0.498321	0.0296184	0.189866	0.046729	0.382653	NO
24888	AC005332.6	AD	0.000804663	-0.00529086	836062	0.498321	0.0295605	0.189866	0.046729	0.382653	NO
24889	AC005332.3	AD	0.000623103	-0.00193364	837133	0.498959	0.119357	0.481735	0.046729	0.255102	NO
24890	AC005332.5	AD	0	-0.00692996	834600	0.497449	0.000947716	0.0128969	0	0.510204	NO
24891	RDM1P3	AD	0	-0.00109015	837810	0.499362	0.0986619	0.418704	0	0.127551	NO
24892	AC005332.7	AD	0	0	838880	0.5	1	1	0	0	NO
24893	AC005332.2	AD	0	-0.0018949	837810	0.499362	0.0986619	0.418704	0	0.127551	NO
24894	AC005332.4	AD	0	-0.00280038	836740	0.498724	0.0194734	0.138048	0	0.255102	NO
24895	AC005332.1	AD	0	0	838880	0.5	1	1	0	0	NO
24896	AMZ2	AD	0.0666301	-0.0249465	833514	0.496802	0.370055	1	2.85047	3.44388	NO
24897	ARSG	AD	0.0413086	0.0135074	845121	0.50372	0.152226	0.59517	1.7757	1.02041	NO
24898	SLC16A6	AD	0	0	838880	0.5	1	1	0	0	NO
24899	AC007780.1	AD	0	-0.00247011	836740	0.498724	0.0194734	0.138048	0	0.255102	NO
24900	WIPI1	AD	0.136045	0.104229	875784	0.521996	3.91857732678669e-07	1.45898812863212e-05	5.70093	1.27551	UP
24901	PRKAR1A	AD	0.225925	0.0559838	858590	0.511748	0.0479759	0.289439	9.53271	7.01531	NO
24902	FAM20A	AD	0.00619811	-0.0223155	833724	0.496927	0.0269417	0.181487	0.280374	0.892857	NO
24903	AC079210.1	AD	0	0	838880	0.5	1	1	0	0	NO
24904	LINC01482	AD	0.0085863	0.00151373	839869	0.500589	0.628809	1	0.373832	0.255102	NO
24905	AC011591.2	AD	0	0	838880	0.5	1	1	0	0	NO
24906	AC011591.1	AD	0	0	838880	0.5	1	1	0	0	NO
24907	ABCA8	AD	0.927625	0.132775	879256	0.524066	0.0185125	0.138048	36.7757	28.1888	NO
24908	ABCA9-AS1	AD	0	-0.00295667	836740	0.498724	0.0194734	0.138048	0	0.255102	NO
24909	ABCA9	AD	0.0548177	0.0355758	852402	0.50806	0.00523733	0.0518649	2.38318	0.765306	NO
24910	ABCA6	AD	0.356809	0.254871	924620	0.551104	4.38728010742376e-14	5.57756827569872e-12	14.6262	4.33673	UP
24911	ABCA10	AD	0.028404	0.0216331	845876	0.50417	0.0438596	0.267289	1.21495	0.382653	NO
24912	ABCA5	AD	0.145859	0.0261159	848760	0.505889	0.230937	0.851526	6.21495	4.97449	NO
24913	MAP2K6	AD	0.103694	0.0579724	859771	0.512452	0.00142217	0.0183784	4.29907	1.78571	NO
24914	AC002546.1	AD	0	0	838880	0.5	1	1	0	0	NO
24915	LINC01483	AD	0.000804663	-0.000276658	838202	0.499596	0.459733	1	0.046729	0.127551	NO
24916	AC002545.1	AD	0	0	838880	0.5	1	1	0	0	NO
24917	LINC01497	AD	0	0	838880	0.5	1	1	0	0	NO
24918	AC005208.1	AD	0	0	838880	0.5	1	1	0	0	NO
24919	KCNJ16	AD	0.00116643	-0.00303941	838202	0.499596	0.45907	1	0.046729	0.127551	NO
24920	KCNJ2-AS1	AD	0	-0.0099421	832460	0.496173	5.12031445266046e-05	0.00108126	0	0.765306	NO
24921	KCNJ2	AD	0.182118	0.062368	859895	0.512526	0.020256	0.142972	7.85047	5.35714	NO
24922	AC011990.1	AD	0	0	838880	0.5	1	1	0	0	NO
24923	AC005771.1	AD	0	0	838880	0.5	1	1	0	0	NO
24924	AC007423.1	AD	0	0	838880	0.5	1	1	0	0	NO
24925	CASC17	AD	0.00112867	-0.00291596	838202	0.499596	0.45907	1	0.046729	0.127551	NO
24926	AC005144.1	AD	0	-0.0011178	837810	0.499362	0.0986619	0.418704	0	0.127551	NO
24927	ROCR	AD	0	0	838880	0.5	1	1	0	0	NO
24928	LINC01152	AD	0	0	838880	0.5	1	1	0	0	NO
24929	SOX9-AS1	AD	0.000623103	-0.00422167	834994	0.497684	0.00725568	0.0662436	0.046729	0.510204	NO
24930	LINC02097	AD	0	0	838880	0.5	1	1	0	0	NO
24931	SOX9	AD	0.0625632	-0.00614214	840893	0.5012	0.719762	1	2.71028	2.42347	NO
24932	LINC00511	AD	0.0682406	-0.00797869	840932	0.501223	0.721218	1	2.85047	2.55102	NO
24933	LINC02003	AD	0	0	838880	0.5	1	1	0	0	NO
24934	AC007639.1	AD	0	0	838880	0.5	1	1	0	0	NO
24935	SLC39A11	AD	0.992134	0.727764	1073691	0.639955	2.62800894520647e-45	3.49286279808351e-42	38.7383	10.9694	UP
24936	AC011120.1	AD	0	0	838880	0.5	1	1	0	0	NO
24937	AC097641.1	AD	0	0	838880	0.5	1	1	0	0	NO
24938	COG1	AD	0.0770559	0.031687	851165	0.507322	0.0357895	0.224407	3.27103	1.78571	NO
24939	AC097641.2	AD	0	0	838880	0.5	1	1	0	0	NO
24940	FAM104A	AD	0	-0.00297663	836740	0.498724	0.0194734	0.138048	0	0.255102	NO
24941	C17orf80	AD	0	-0.0028916	837810	0.499362	0.0986619	0.418704	0	0.127551	NO
24942	CPSF4L	AD	0	0	838880	0.5	1	1	0	0	NO
24943	CDC42EP4	AD	0.0286223	-0.0220098	832932	0.496455	0.148722	0.583031	1.21495	1.91327	NO
24944	SDK2	AD	0.0156324	-0.00210183	838334	0.499675	0.853674	1	0.700935	0.765306	NO
24945	AC125421.1	AD	0	0	838880	0.5	1	1	0	0	NO
24946	LINC00469	AD	0	0	838880	0.5	1	1	0	0	NO
24947	LINC02092	AD	0	0	838880	0.5	1	1	0	0	NO
24948	AC137735.1	AD	0	0	838880	0.5	1	1	0	0	NO
24949	AC137735.2	AD	0	0	838880	0.5	1	1	0	0	NO
24950	LINC02074	AD	0	0	838880	0.5	1	1	0	0	NO
24951	RPL38	AD	0.172216	-0.00976736	843590	0.502807	0.603703	1	7.42991	6.63265	NO
24952	AC100786.1	AD	0	0	838880	0.5	1	1	0	0	NO
24953	TTYH2	AD	0.66691	0.187814	905443	0.539674	1.51303971413188e-05	0.00037387	27.5234	18.2398	UP
24954	AC100786.2	AD	0	0	838880	0.5	1	1	0	0	NO
24955	DNAI2	AD	0	-0.00261334	837810	0.499362	0.0986619	0.418704	0	0.127551	NO
24956	AC103809.1	AD	0	0	838880	0.5	1	1	0	0	NO
24957	KIF19	AD	0.487057	0.443255	988555	0.589211	1.80196267417197e-32	1.12905832698832e-29	19.9065	2.16837	UP
24958	BTBD17	AD	0	0	838880	0.5	1	1	0	0	NO
24959	GPRC5C	AD	0.00059946	-0.00190223	838202	0.499596	0.45907	1	0.046729	0.127551	NO
24960	CD300A	AD	0	0	838880	0.5	1	1	0	0	NO
24961	CD300LB	AD	0	0	838880	0.5	1	1	0	0	NO
24962	CD300C	AD	0	0	838880	0.5	1	1	0	0	NO
24963	AC064805.1	AD	0	0	838880	0.5	1	1	0	0	NO
24964	CD300E	AD	0	0	838880	0.5	1	1	0	0	NO
24965	RAB37	AD	0.0086256	0.00574483	840948	0.501233	0.286616	1	0.373832	0.127551	NO
24966	AC064805.2	AD	0	0	838880	0.5	1	1	0	0	NO
24967	CD300LF	AD	0	0	838880	0.5	1	1	0	0	NO
24968	AC016888.1	AD	0	0	838880	0.5	1	1	0	0	NO
24969	SLC9A3R1	AD	0.0978616	0.0321936	851472	0.507505	0.0600229	0.349291	4.20561	2.67857	NO
24970	NAT9	AD	0.0625721	2.15041742407246e-05	842352	0.502069	0.525317	1	2.61682	2.16837	NO
24971	TMEM104	AD	0.0338483	-5.96611e-05	838186	0.499586	0.869356	1	1.4486	1.53061	NO
24972	GRIN2C	AD	0.00553288	-0.0564709	822620	0.490309	7.80116994815691e-08	3.4387870746348e-06	0.233645	2.16837	NO
24973	FDXR	AD	0	0	838880	0.5	1	1	0	0	NO
24974	AC087651.1	AD	0	0	838880	0.5	1	1	0	0	NO
24975	OTOP2	AD	0	0	838880	0.5	1	1	0	0	NO
24976	OTOP3	AD	0.000946704	0.000946704	839272	0.500234	0.545511	1	0.046729	0	NO
24977	HID1	AD	0.175951	0.0228962	848502	0.505735	0.283542	1	7.38318	6.12245	NO
24978	HID1-AS1	AD	0	0	838880	0.5	1	1	0	0	NO
24979	CDR2L	AD	0.0569426	0.00877471	840006	0.500671	0.833521	1	2.42991	2.29592	NO
24980	MRPL58	AD	0.000851591	-0.00521386	834994	0.497684	0.00725568	0.0662436	0.046729	0.510204	NO
24981	KCTD2	AD	0.0649066	0.0428766	853842	0.508918	0.0045987	0.0462931	2.80374	1.02041	NO
24982	ATP5PD	AD	0	0	838880	0.5	1	1	0	0	NO
24983	TRIM80P	AD	0	0	838880	0.5	1	1	0	0	NO
24984	SLC16A5	AD	0	0	838880	0.5	1	1	0	0	NO
24985	ARMC7	AD	0	-0.00353344	836740	0.498724	0.0194734	0.138048	0	0.255102	NO
24986	NT5C	AD	0.151151	0.0643685	863619	0.514745	0.00222017	0.0262189	6.4486	3.44388	NO
24987	AC022211.4	AD	0	0	838880	0.5	1	1	0	0	NO
24988	JPT1	AD	0	-0.000959767	837810	0.499362	0.0986619	0.418704	0	0.127551	NO
24989	SUMO2	AD	0.0809972	0.0268106	850826	0.50712	0.0495689	0.296967	3.50467	2.04082	NO
24990	NUP85	AD	0	-0.0177985	829250	0.49426	6.94218409262433e-07	2.44565617913657e-05	0	1.14796	NO
24991	GGA3	AD	0.0559587	0.0242523	846490	0.504536	0.137634	0.545067	2.42991	1.53061	NO
24992	MRPS7	AD	0.0827228	0.0175686	848942	0.505998	0.103465	0.436555	3.5514	2.29592	NO
24993	MIF4GD	AD	0.00101561	-0.00306169	836064	0.498321	0.0296184	0.189866	0.046729	0.382653	NO
24994	AC022211.2	AD	0	0	838880	0.5	1	1	0	0	NO
24995	SLC25A19	AD	0	-0.000901094	837810	0.499362	0.0986619	0.418704	0	0.127551	NO
24996	GRB2	AD	0.128454	0.0152276	844103	0.503113	0.507251	1	5.51402	4.84694	NO
24997	AC011933.1	AD	0	0	838880	0.5	1	1	0	0	NO
24998	AC011933.4	AD	0	-0.00413452	835670	0.498087	0.00420795	0.0429811	0	0.382653	NO
24999	AC011933.3	AD	0	0	838880	0.5	1	1	0	0	NO
25000	TMEM94	AD	0.0912127	0.0296547	849080	0.506079	0.110901	0.463601	3.78505	2.55102	NO
25001	CASKIN2	AD	0.038271	-0.0110192	837503	0.499179	0.759499	1	1.63551	1.78571	NO
25002	TSEN54	AD	0.0628964	0.0146537	845443	0.503912	0.229859	0.849193	2.71028	1.91327	NO
25003	LLGL2	AD	0.0380343	-0.0210883	833597	0.496851	0.262672	0.949542	1.68224	2.29592	NO
25004	MYO15B	AD	0.0922607	0.014339	842566	0.502197	0.580363	1	3.8785	3.44388	NO
25005	RECQL5	AD	0.0550194	0.0321683	850950	0.507194	0.0126941	0.106782	2.33645	0.892857	NO
25006	SMIM5	AD	0.0475879	0.00789457	842786	0.502328	0.411818	1	2.00935	1.53061	NO
25007	SMIM6	AD	0	0	838880	0.5	1	1	0	0	NO
25008	SAP30BP	AD	0.357565	0.214968	915052	0.545401	4.84010956769812e-11	3.93124454887481e-09	14.9065	5.61224	UP
25009	AC087749.1	AD	0	0	838880	0.5	1	1	0	0	NO
25010	ITGB4	AD	0.125788	0.0692856	865606	0.51593	0.0002038	0.00360053	5.28037	2.04082	NO
25011	GALK1	AD	0	-0.00116916	837810	0.499362	0.0986619	0.418704	0	0.127551	NO
25012	H3F3B	AD	0.793086	0.0245381	847514	0.505146	0.598908	1	31.4486	26.5306	NO
25013	UNK	AD	0.108508	0.0445122	851800	0.507701	0.0651611	0.374619	4.57944	3.06122	NO
25014	UNC13D	AD	0.00994907	-0.0406925	824208	0.491255	8.1322899281275e-06	0.000220038	0.420561	2.16837	NO
25015	WBP2	AD	0.329324	0.140281	887244	0.528827	2.26647012662536e-05	0.000539671	13.5981	7.65306	UP
25016	AC087289.1	AD	0.0104943	0.00615094	839996	0.500665	0.644394	1	0.514019	0.382653	NO
25017	AC087289.6	AD	0	0	838880	0.5	1	1	0	0	NO
25018	TRIM65	AD	0.0521146	0.0266718	849709	0.506454	0.021672	0.151407	2.19626	0.892857	NO
25019	AC087289.3	AD	0	0	838880	0.5	1	1	0	0	NO
25020	MRPL38	AD	0	0	838880	0.5	1	1	0	0	NO
25021	AC087289.4	AD	0	0	838880	0.5	1	1	0	0	NO
25022	FBF1	AD	0.00218933	-0.00605669	835776	0.49815	0.0698217	0.395085	0.140187	0.510204	NO
25023	ACOX1	AD	0.073014	-0.00542482	838841	0.499977	0.994923	1	3.08411	3.06122	NO
25024	AC087289.5	AD	0	0	838880	0.5	1	1	0	0	NO
25025	EVPL	AD	0	0	838880	0.5	1	1	0	0	NO
25026	SRP68	AD	0.000851591	-0.0124262	832853	0.496408	0.000430436	0.00682587	0.046729	0.765306	NO
25027	ZACN	AD	0	0	838880	0.5	1	1	0	0	NO
25028	EXOC7	AD	0.124478	0.0152629	844852	0.50356	0.435466	1	5.23364	4.46429	NO
25029	AC018665.1	AD	0	0	838880	0.5	1	1	0	0	NO
25030	FOXJ1	AD	0	0	838880	0.5	1	1	0	0	NO
25031	RNF157-AS1	AD	0	-0.00128568	837810	0.499362	0.0986619	0.418704	0	0.127551	NO
25032	RNF157	AD	0.132613	0.0780309	865307	0.515751	0.000450702	0.00708777	5.70093	2.55102	NO
25033	UBALD2	AD	0.089537	0.030827	850510	0.506932	0.0691018	0.39249	3.83178	2.42347	NO
25034	QRICH2	AD	0.0225614	-0.00418677	837475	0.499163	0.690697	1	0.981308	1.14796	NO
25035	PRPSAP1	AD	0.110827	0.0348989	854418	0.509261	0.0271619	0.182774	4.71963	2.80612	NO
25036	SPHK1	AD	0	0	838880	0.5	1	1	0	0	NO
25037	UBE2O	AD	0.0848934	0.00637774	842411	0.502105	0.584625	1	3.64486	3.18878	NO
25038	AANAT	AD	0	0	838880	0.5	1	1	0	0	NO
25039	RHBDF2	AD	0.0291464	-0.0111725	838637	0.499855	0.950612	1	1.26168	1.27551	NO
25040	CYGB	AD	0	-0.00151006	837810	0.499362	0.0986619	0.418704	0	0.127551	NO
25041	PRCD	AD	0.0518852	0.0179591	845450	0.503916	0.178617	0.682951	2.19626	1.40306	NO
25042	AC015802.4	AD	0	0	838880	0.5	1	1	0	0	NO
25043	SNHG16	AD	0.000577514	-0.0011668	838202	0.499596	0.45907	1	0.046729	0.127551	NO
25044	AC015802.6	AD	0	0	838880	0.5	1	1	0	0	NO
25045	ST6GALNAC2	AD	0	0	838880	0.5	1	1	0	0	NO
25046	ST6GALNAC1	AD	0	0	838880	0.5	1	1	0	0	NO
25047	AC005837.1	AD	0	0	838880	0.5	1	1	0	0	NO
25048	MXRA7	AD	0.0367464	-0.0066135	837824	0.499371	0.808748	1	1.54206	1.65816	NO
25049	AC005837.3	AD	0	0	838880	0.5	1	1	0	0	NO
25050	JMJD6	AD	0.0408964	0.0139165	845548	0.503974	0.130133	0.519821	1.82243	1.02041	NO
25051	METTL23	AD	0	-0.00110491	837810	0.499362	0.0986619	0.418704	0	0.127551	NO
25052	AC005837.2	AD	0	-0.00259844	836740	0.498724	0.0194734	0.138048	0	0.255102	NO
25053	SRSF2	AD	0.383086	0.153116	897796	0.535116	1.42892286659983e-06	4.65966966015379e-05	16.1215	8.41837	UP
25054	MFSD11	AD	0.192692	0.0877901	868066	0.517396	0.00123162	0.0161878	8.08411	4.59184	NO
25055	LINC02080	AD	0	0	838880	0.5	1	1	0	0	NO
25056	LINC00868	AD	0	0	838880	0.5	1	1	0	0	NO
25057	MGAT5B	AD	0.00557665	0.000250296	838700	0.499893	0.916484	1	0.233645	0.255102	NO
25058	AC016168.2	AD	0	0	838880	0.5	1	1	0	0	NO
25059	SNHG20	AD	0	0	838880	0.5	1	1	0	0	NO
25060	SEC14L1	AD	0.166489	0.0836843	871542	0.519468	8.5455272897259e-05	0.00171693	7.05607	3.06122	NO
25061	CYCSP40	AD	0	0	838880	0.5	1	1	0	0	NO
25062	AC068594.1	AD	0	0	838880	0.5	1	1	0	0	NO
25063	SEPT9	AD	0.0386	0.00679776	843272	0.502618	0.308455	1	1.68224	1.14796	NO
25064	AC111182.1	AD	0	0	838880	0.5	1	1	0	0	NO
25065	AC111170.1	AD	0	0	838880	0.5	1	1	0	0	NO
25066	AC021683.3	AD	0	0	838880	0.5	1	1	0	0	NO
25067	AC021683.2	AD	0	0	838880	0.5	1	1	0	0	NO
25068	AC021683.1	AD	0	0	838880	0.5	1	1	0	0	NO
25069	AC021683.5	AD	0	0	838880	0.5	1	1	0	0	NO
25070	TNRC6C	AD	0.574305	0.182018	900284	0.536599	2.15125363612413e-05	0.000515314	23.3645	15.3061	UP
25071	UBE2V2P2	AD	0	0	838880	0.5	1	1	0	0	NO
25072	TNRC6C-AS1	AD	0.000880969	-0.0107211	831784	0.495771	0.000105378	0.00204695	0.046729	0.892857	NO
25073	TMC6	AD	0.230655	0.0872983	871534	0.519463	0.000968367	0.0131413	9.81308	5.7398	NO
25074	TMC8	AD	0	-0.0114781	832460	0.496173	5.12031445266046e-05	0.00108126	0	0.765306	NO
25075	C17orf99	AD	0	0	838880	0.5	1	1	0	0	NO
25076	SYNGR2	AD	0.00377231	-0.014391	828692	0.493928	4.67616448083176e-05	0.00101597	0.186916	1.40306	NO
25077	TK1	AD	0	0	838880	0.5	1	1	0	0	NO
25078	AFMID	AD	0.125576	-0.177027	786410	0.468726	3.04197204068766e-09	1.79924818908491e-07	5.23364	11.2245	DOWN
25079	BIRC5	AD	0	0	838880	0.5	1	1	0	0	NO
25080	TMEM235	AD	0.188539	-0.0982125	809124	0.482264	0.00259359	0.030078	7.80374	11.0969	NO
25081	THA1P	AD	0	0	838880	0.5	1	1	0	0	NO
25082	LINC01993	AD	0	0	838880	0.5	1	1	0	0	NO
25083	AC087645.2	AD	0	0	838880	0.5	1	1	0	0	NO
25084	SOCS3	AD	0	0	838880	0.5	1	1	0	0	NO
25085	AC061992.1	AD	0	0	838880	0.5	1	1	0	0	NO
25086	PGS1	AD	0.0513779	-0.00561546	833417	0.496744	0.300828	1	2.14953	2.80612	NO
25087	DNAH17	AD	0.0759105	-0.011067	835414	0.497934	0.5863	1	3.31776	3.69898	NO
25088	DNAH17-AS1	AD	0	-0.00436384	836740	0.498724	0.0194734	0.138048	0	0.255102	NO
25089	SCAT1	AD	0	0	838880	0.5	1	1	0	0	NO
25090	CYTH1	AD	0.315065	0.0387482	854036	0.509034	0.196001	0.740764	13.3178	11.2245	NO
25091	USP36	AD	0.116465	0.0614585	862534	0.514098	0.00070027	0.0102448	4.90654	2.04082	NO
25092	RPL9P29	AD	0	0	838880	0.5	1	1	0	0	NO
25093	TIMP2	AD	0.428589	0.103266	876065	0.522163	0.00436253	0.0443432	17.8037	12.6276	UP
25094	AC022966.1	AD	0	0	838880	0.5	1	1	0	0	NO
25095	AC100788.2	AD	0	0	838880	0.5	1	1	0	0	NO
25096	AC100788.1	AD	0	0	838880	0.5	1	1	0	0	NO
25097	LGALS3BP	AD	0.139045	0.0146364	847830	0.505335	0.27113	0.976416	6.02804	4.84694	NO
25098	CANT1	AD	0.00304115	-0.00464493	835779	0.498152	0.0700924	0.395861	0.140187	0.510204	NO
25099	C1QTNF1-AS1	AD	0	0	838880	0.5	1	1	0	0	NO
25100	C1QTNF1	AD	0	0	838880	0.5	1	1	0	0	NO
25101	ENGASE	AD	0.0362061	-0.00286527	839253	0.500222	0.931896	1	1.58879	1.53061	NO
25102	RBFOX3	AD	0.0305192	0.0103961	844437	0.503312	0.133168	0.52987	1.30841	0.637755	NO
25103	LINC02078	AD	0	0	838880	0.5	1	1	0	0	NO
25104	ENPP7	AD	0	0	838880	0.5	1	1	0	0	NO
25105	CBX2	AD	0	-0.00128568	837810	0.499362	0.0986619	0.418704	0	0.127551	NO
25106	CBX8	AD	0	0	838880	0.5	1	1	0	0	NO
25107	LINC01977	AD	0	-0.00219688	837810	0.499362	0.0986619	0.418704	0	0.127551	NO
25108	CBX4	AD	0.00258286	-0.00281024	835782	0.498153	0.0703639	0.396373	0.140187	0.510204	NO
25109	LINC01979	AD	0	0	838880	0.5	1	1	0	0	NO
25110	TBC1D16	AD	0.0228934	-0.00742342	836391	0.498516	0.487888	1	0.981308	1.27551	NO
25111	CCDC40	AD	0	0	838880	0.5	1	1	0	0	NO
25112	GAA	AD	0.0666644	-0.00332435	839064	0.50011	0.974838	1	2.85047	2.80612	NO
25113	EIF4A3	AD	0.0547918	-0.00921467	837306	0.499062	0.770491	1	2.38318	2.55102	NO
25114	AC087741.3	AD	0	-0.00149675	837810	0.499362	0.0986619	0.418704	0	0.127551	NO
25115	AC087741.2	AD	0	0	838880	0.5	1	1	0	0	NO
25116	CARD14	AD	0	-0.00149675	837810	0.499362	0.0986619	0.418704	0	0.127551	NO
25117	AC087741.1	AD	0	-0.00193209	836740	0.498724	0.0194734	0.138048	0	0.255102	NO
25118	SGSH	AD	0	-0.00144237	837810	0.499362	0.0986619	0.418704	0	0.127551	NO
25119	SLC26A11	AD	0.0456215	-0.00429964	839164	0.500169	0.953318	1	1.96262	1.91327	NO
25120	AC124319.1	AD	0.0091018	-0.0206421	826117	0.492393	0.000139323	0.00261364	0.514019	2.04082	NO
25121	AC124319.4	AD	0	0	838880	0.5	1	1	0	0	NO
25122	AC124319.3	AD	0	-0.00258881	836740	0.498724	0.0194734	0.138048	0	0.255102	NO
25123	ENDOV	AD	0.0645229	0.030674	850178	0.506734	0.0348667	0.219405	2.75701	1.40306	NO
25124	NPTX1	AD	0.0120087	0.000282782	839966	0.500647	0.653618	1	0.514019	0.382653	NO
25125	RPTOR	AD	0.382234	0.20437	907996	0.541196	9.46037806131437e-09	5.09119241434661e-07	15.7944	7.52551	UP
25126	AC016245.1	AD	0	0	838880	0.5	1	1	0	0	NO
25127	AC127496.1	AD	0	0	838880	0.5	1	1	0	0	NO
25128	CHMP6	AD	0.00109782	-0.00487707	833924	0.497046	0.00177134	0.0218356	0.046729	0.637755	NO
25129	AC127496.5	AD	0	0	838880	0.5	1	1	0	0	NO
25130	AC127496.2	AD	0	0	838880	0.5	1	1	0	0	NO
25131	BAIAP2-DT	AD	0.000946704	-8.42918e-05	838202	0.499596	0.459733	1	0.046729	0.127551	NO
25132	BAIAP2	AD	0.0225213	-0.0256053	832725	0.496331	0.0962437	0.418704	0.934579	1.65816	NO
25133	AATK	AD	0.909017	0.286247	929946	0.554278	6.42326211907048e-08	2.88061632456474e-06	36.215	22.7041	UP
25134	PVALEF	AD	0	-0.0040094	836740	0.498724	0.0194734	0.138048	0	0.255102	NO
25135	CEP131	AD	0	-0.00174431	837810	0.499362	0.0986619	0.418704	0	0.127551	NO
25136	TEPSIN	AD	0.00271461	0.00271461	840056	0.500701	0.294511	1	0.140187	0	NO
25137	AC027601.1	AD	0	0	838880	0.5	1	1	0	0	NO
25138	NDUFAF8	AD	0.000623103	-0.004006	836062	0.498321	0.0295605	0.189866	0.046729	0.382653	NO
25139	SLC38A10	AD	0.0710869	9.84372634687397e-05	837464	0.499156	0.815099	1	3.03738	3.18878	NO
25140	AC027601.4	AD	0	0	838880	0.5	1	1	0	0	NO
25141	AC027601.5	AD	0	0	838880	0.5	1	1	0	0	NO
25142	LINC00482	AD	0	0	838880	0.5	1	1	0	0	NO
25143	TMEM105	AD	0	0	838880	0.5	1	1	0	0	NO
25144	AC027601.3	AD	0.000831672	0.000831672	839272	0.500234	0.545511	1	0.046729	0	NO
25145	AC110285.6	AD	0	0	838880	0.5	1	1	0	0	NO
25146	AC110285.3	AD	0	0	838880	0.5	1	1	0	0	NO
25147	AC110285.1	AD	0.00358061	-0.0782678	801938	0.477981	1.0926912985228e-19	2.60464349745707e-17	0.186916	4.59184	NO
25148	AC110285.5	AD	0	-0.00167199	837810	0.499362	0.0986619	0.418704	0	0.127551	NO
25149	AC110285.2	AD	0.000718393	-0.0243717	825364	0.491944	2.27007521291587e-08	1.13659245249418e-06	0.046729	1.65816	NO
25150	BAHCC1	AD	0.123681	0.0103744	844737	0.503491	0.444359	1	5.23364	4.46429	NO
25151	AC110285.7	AD	0	-0.00130313	837810	0.499362	0.0986619	0.418704	0	0.127551	NO
25152	LINC01971	AD	0	0	838880	0.5	1	1	0	0	NO
25153	ACTG1	AD	0.377581	-0.122152	810390	0.483019	0.0282681	0.187343	15.7477	17.602	NO
25154	AC139149.1	AD	0	0	838880	0.5	1	1	0	0	NO
25155	FSCN2	AD	0	0	838880	0.5	1	1	0	0	NO
25156	FAAP100	AD	0	-0.00467658	836740	0.498724	0.0194734	0.138048	0	0.255102	NO
25157	NPLOC4	AD	0.128172	0.0275708	849076	0.506077	0.187205	0.711261	5.46729	4.20918	NO
25158	TSPAN10	AD	0	-0.00235238	836740	0.498724	0.0194734	0.138048	0	0.255102	NO
25159	AC139530.1	AD	0	0	838880	0.5	1	1	0	0	NO
25160	OXLD1	AD	0.0648657	0.0283473	849477	0.506316	0.0509509	0.303835	2.80374	1.53061	NO
25161	CCDC137	AD	0.00093154	-0.000235441	838202	0.499596	0.459733	1	0.046729	0.127551	NO
25162	ARL16	AD	0.0479505	-0.025813	834032	0.49711	0.340545	1	2.00935	2.55102	NO
25163	HGS	AD	0.0926793	0.0395918	852831	0.508315	0.0307718	0.196456	3.97196	2.29592	NO
25164	AC139530.4	AD	0	-0.00111718	837810	0.499362	0.0986619	0.418704	0	0.127551	NO
25165	AC139530.2	AD	0.00274808	0.00178832	838988	0.500064	0.93413	1	0.140187	0.127551	NO
25166	AC139530.3	AD	0	0	838880	0.5	1	1	0	0	NO
25167	SLC25A10	AD	0	-0.00151712	837810	0.499362	0.0986619	0.418704	0	0.127551	NO
25168	GCGR	AD	0	0	838880	0.5	1	1	0	0	NO
25169	MCRIP1	AD	0.00550952	-0.000670765	835896	0.498221	0.164118	0.635155	0.280374	0.637755	NO
25170	P4HB	AD	0.137405	0.0222153	847336	0.50504	0.290198	1	5.79439	4.71939	NO
25171	AC145207.3	AD	0	0	838880	0.5	1	1	0	0	NO
25172	AC145207.9	AD	0	0	838880	0.5	1	1	0	0	NO
25173	AC145207.2	AD	0	0	838880	0.5	1	1	0	0	NO
25174	ARHGDIA	AD	0.135451	0.0339559	854908	0.509554	0.0412164	0.253403	5.84112	3.82653	NO
25175	AC145207.5	AD	0	0	838880	0.5	1	1	0	0	NO
25176	AC145207.6	AD	0	0	838880	0.5	1	1	0	0	NO
25177	ALYREF	AD	0	-0.00116401	837810	0.499362	0.0986619	0.418704	0	0.127551	NO
25178	ANAPC11	AD	0.0874048	-0.0408461	830499	0.495005	0.218482	0.812361	3.69159	4.59184	NO
25179	NPB	AD	0	0	838880	0.5	1	1	0	0	NO
25180	PCYT2	AD	0.0570857	0.0133487	845562	0.503983	0.199059	0.749805	2.47664	1.65816	NO
25181	SIRT7	AD	0.081371	0.0154275	846548	0.504571	0.217003	0.80734	3.50467	2.55102	NO
25182	MAFG	AD	0.0395801	0.0256081	848439	0.505697	0.0233915	0.16106	1.7757	0.637755	NO
25183	AC145207.8	AD	0	0	838880	0.5	1	1	0	0	NO
25184	MAFG-DT	AD	0	-0.00159609	837810	0.499362	0.0986619	0.418704	0	0.127551	NO
25185	PYCR1	AD	0	0	838880	0.5	1	1	0	0	NO
25186	MYADML2	AD	0	0	838880	0.5	1	1	0	0	NO
25187	AC145207.1	AD	0	0	838880	0.5	1	1	0	0	NO
25188	NOTUM	AD	0	0	838880	0.5	1	1	0	0	NO
25189	ASPSCR1	AD	0.0724635	0.0115728	843568	0.502794	0.430924	1	3.13084	2.55102	NO
25190	CENPX	AD	0.0021504	0.000847272	838595	0.49983	0.799721	1	0.0934579	0.127551	NO
25191	LRRC45	AD	0	0	838880	0.5	1	1	0	0	NO
25192	RAC3	AD	0.000840008	0.000840008	839272	0.500234	0.545511	1	0.046729	0	NO
25193	DCXR	AD	0.0961612	-0.0787313	821209	0.489468	0.0174024	0.138048	4.20561	6.12245	NO
25194	DCXR-DT	AD	0	0	838880	0.5	1	1	0	0	NO
25195	RFNG	AD	0.0493276	-0.0274459	833461	0.49677	0.308186	1	2.19626	2.80612	NO
25196	GPS1	AD	0.070031	-0.022814	834570	0.497431	0.478634	1	2.99065	3.44388	NO
25197	DUS1L	AD	0.0731038	0.0194896	846744	0.504687	0.178985	0.683882	3.13084	2.16837	NO
25198	FASN	AD	0.117149	0.0226355	852139	0.507903	0.0733708	0.410779	5.14019	3.44388	NO
25199	CCDC57	AD	0.0442351	-0.0223916	829522	0.494422	0.0636849	0.367335	1.82243	2.93367	NO
25200	AC129510.2	AD	0	0	838880	0.5	1	1	0	0	NO
25201	AC132872.2	AD	0	0	838880	0.5	1	1	0	0	NO
25202	SLC16A3	AD	0	-0.00151712	837810	0.499362	0.0986619	0.418704	0	0.127551	NO
25203	CSNK1D	AD	0.107408	0.0236212	847508	0.505143	0.227013	0.840236	4.62617	3.57143	NO
25204	LINC01970	AD	0	-0.00127106	837810	0.499362	0.0986619	0.418704	0	0.127551	NO
25205	AC132872.1	AD	0.00110307	-6.60919e-05	838202	0.499596	0.459733	1	0.046729	0.127551	NO
25206	CD7	AD	0	0	838880	0.5	1	1	0	0	NO
25207	SECTM1	AD	0	0	838880	0.5	1	1	0	0	NO
25208	AC132938.1	AD	0	0	838880	0.5	1	1	0	0	NO
25209	OGFOD3	AD	0.0551396	0.0237343	848077	0.505482	0.0662192	0.379841	2.38318	1.27551	NO
25210	HEXD	AD	0.00445864	-0.00773332	832294	0.496075	0.00471315	0.0472716	0.233645	1.02041	NO
25211	CYBC1	AD	0.000933079	-0.00669737	833924	0.497046	0.00177134	0.0218356	0.046729	0.637755	NO
25212	AC132938.3	AD	0	0	838880	0.5	1	1	0	0	NO
25213	NARF	AD	0.116879	0.0470329	852999	0.508415	0.053141	0.314289	5	3.31633	NO
25214	NARF-AS1	AD	0	0	838880	0.5	1	1	0	0	NO
25215	FOXK2	AD	0.219783	0.0713393	860708	0.51301	0.0257665	0.174806	9.20561	6.63265	NO
25216	AC124283.4	AD	0	0	838880	0.5	1	1	0	0	NO
25217	AC124283.1	AD	0	0	838880	0.5	1	1	0	0	NO
25218	WDR45B	AD	0.150988	0.0259495	849130	0.506109	0.220099	0.817682	6.40187	5.10204	NO
25219	AC124283.5	AD	0	0	838880	0.5	1	1	0	0	NO
25220	RAB40B	AD	0.598715	0.309169	943186	0.56217	3.79461612500942e-13	4.21346489222565e-11	24.3925	11.2245	UP
25221	AC024361.2	AD	0	0	838880	0.5	1	1	0	0	NO
25222	FN3KRP	AD	0.0645713	0.0157409	844748	0.503498	0.289366	1	2.75701	2.04082	NO
25223	AC024361.3	AD	0	0	838880	0.5	1	1	0	0	NO
25224	FN3K	AD	0.135772	0.110382	876416	0.522372	3.64352180756512e-07	1.37762815930867e-05	5.84112	1.40306	UP
25225	TBCD	AD	0.13675	-0.00522102	835508	0.49799	0.687459	1	5.98131	6.37755	NO
25226	ZNF750	AD	0	0	838880	0.5	1	1	0	0	NO
25227	B3GNTL1	AD	0.00908936	0.00482113	841334	0.501462	0.2303	0.849977	0.420561	0.127551	NO
25228	METRNL	AD	0	-0.00161871	837810	0.499362	0.0986619	0.418704	0	0.127551	NO
25229	AC130371.2	AD	0	0	838880	0.5	1	1	0	0	NO
25230	AC144831.1	AD	0	0	838880	0.5	1	1	0	0	NO
25231	AC139099.2	AD	0	0	838880	0.5	1	1	0	0	NO
25232	AC139099.1	AD	0	0	838880	0.5	1	1	0	0	NO
25233	AP005530.1	AD	0	0	838880	0.5	1	1	0	0	NO
25234	AP001005.3	AD	0	0	838880	0.5	1	1	0	0	NO
25235	IL9RP4	AD	0	0	838880	0.5	1	1	0	0	NO
25236	ROCK1P1	AD	0	-0.00109015	837810	0.499362	0.0986619	0.418704	0	0.127551	NO
25237	USP14	AD	0.300431	0.174595	898622	0.535608	3.69182176540704e-08	1.74674544369744e-06	12.6168	5.48469	UP
25238	THOC1	AD	0.278111	0.16261	894708	0.533275	1.33435232175826e-07	5.58441725499212e-06	11.9159	5.22959	UP
25239	AP000845.1	AD	0	0	838880	0.5	1	1	0	0	NO
25240	AP000915.1	AD	0	0	838880	0.5	1	1	0	0	NO
25241	COLEC12	AD	0.0268578	-0.0025344	839653	0.500461	0.832123	1	1.1215	1.02041	NO
25242	LINC01925	AD	0	0	838880	0.5	1	1	0	0	NO
25243	CLUL1	AD	0	-0.00220015	836740	0.498724	0.0194734	0.138048	0	0.255102	NO
25244	TYMSOS	AD	0	-0.0147341	830320	0.494898	2.89255137797432e-06	8.78582433780844e-05	0	1.02041	NO
25245	AP001178.3	AD	0	0	838880	0.5	1	1	0	0	NO
25246	TYMS	AD	0.0637494	-0.0223004	830082	0.494756	0.137166	0.543659	2.66355	3.69898	NO
25247	ENOSF1	AD	0.295996	0.123136	877424	0.522973	0.000469406	0.00734766	12.2897	7.78061	UP
25248	AP001178.2	AD	0	0	838880	0.5	1	1	0	0	NO
25249	YES1	AD	0.0875582	0.047005	854798	0.509488	0.00961736	0.0837272	3.69159	1.78571	NO
25250	AP001020.3	AD	0	0	838880	0.5	1	1	0	0	NO
25251	AP001020.1	AD	0	0	838880	0.5	1	1	0	0	NO
25252	AP000894.4	AD	0	0	838880	0.5	1	1	0	0	NO
25253	BOLA2P1	AD	0.000579382	0.000579382	839272	0.500234	0.545511	1	0.046729	0	NO
25254	AP000894.3	AD	0	0	838880	0.5	1	1	0	0	NO
25255	ADCYAP1	AD	0	0	838880	0.5	1	1	0	0	NO
25256	AP005328.2	AD	0	-0.00116698	837810	0.499362	0.0986619	0.418704	0	0.127551	NO
25257	AP005328.1	AD	0	-0.00301425	837810	0.499362	0.0986619	0.418704	0	0.127551	NO
25258	LINC00470	AD	0	0	838880	0.5	1	1	0	0	NO
25259	AC008109.1	AD	0	0	838880	0.5	1	1	0	0	NO
25260	AC019183.1	AD	0	0	838880	0.5	1	1	0	0	NO
25261	AP005230.1	AD	0	-0.00340097	836740	0.498724	0.0194734	0.138048	0	0.255102	NO
25262	METTL4	AD	0.0627066	0.0211066	844551	0.50338	0.302701	1	2.71028	2.04082	NO
25263	NDC80	AD	0	0	838880	0.5	1	1	0	0	NO
25264	AP005061.1	AD	0	0	838880	0.5	1	1	0	0	NO
25265	SMCHD1	AD	0.357205	0.155948	892269	0.531822	6.38614557135073e-06	0.000177052	14.7664	8.29082	UP
25266	AP001011.1	AD	0	-0.00413733	835670	0.498087	0.00420795	0.0429811	0	0.382653	NO
25267	EMILIN2	AD	0	-0.000959767	837810	0.499362	0.0986619	0.418704	0	0.127551	NO
25268	LPIN2	AD	0.0818662	0.0243225	847925	0.505391	0.143297	0.564486	3.50467	2.42347	NO
25269	AP000919.4	AD	0	0	838880	0.5	1	1	0	0	NO
25270	AP000919.2	AD	0.000744248	0.000744248	839272	0.500234	0.545511	1	0.046729	0	NO
25271	AP000919.3	AD	0	0	838880	0.5	1	1	0	0	NO
25272	AP005431.1	AD	0	0	838880	0.5	1	1	0	0	NO
25273	MYOM1	AD	0.0303008	0.00797853	843380	0.502682	0.230822	0.851316	1.30841	0.765306	NO
25274	AP005329.2	AD	0.0011569	0.0011569	839664	0.500467	0.392227	1	0.0934579	0	NO
25275	AP005329.3	AD	0	0	838880	0.5	1	1	0	0	NO
25276	MYL12A	AD	0.0405759	-0.00761485	838660	0.499869	0.962184	1	1.7757	1.78571	NO
25277	AP005329.1	AD	0	0	838880	0.5	1	1	0	0	NO
25278	MYL12B	AD	0.061382	-0.0602107	823590	0.490887	0.0128805	0.108184	2.71028	4.46429	NO
25279	AP001025.1	AD	0	-0.000959767	837810	0.499362	0.0986619	0.418704	0	0.127551	NO
25280	LINC01895	AD	0	0	838880	0.5	1	1	0	0	NO
25281	TGIF1	AD	0.00218171	7.81325070702489e-05	838984	0.500062	0.935973	1	0.140187	0.127551	NO
25282	GAPLINC	AD	0	0	838880	0.5	1	1	0	0	NO
25283	DLGAP1	AD	0.123597	-0.279243	770976	0.459527	8.09484323005631e-14	9.80772994669254e-12	5.23364	12.7551	DOWN
25284	DLGAP1-AS1	AD	0	-0.00185607	837810	0.499362	0.0986619	0.418704	0	0.127551	NO
25285	DLGAP1-AS2	AD	0	0	838880	0.5	1	1	0	0	NO
25286	AP002478.1	AD	0	0	838880	0.5	1	1	0	0	NO
25287	DLGAP1-AS3	AD	0	0	838880	0.5	1	1	0	0	NO
25288	DLGAP1-AS4	AD	0.00462882	0.00109116	839376	0.500296	0.732058	1	0.186916	0.127551	NO
25289	DLGAP1-AS5	AD	0	0	838880	0.5	1	1	0	0	NO
25290	AP005403.1	AD	0	0	838880	0.5	1	1	0	0	NO
25291	AP005203.1	AD	0	0	838880	0.5	1	1	0	0	NO
25292	AKAIN1	AD	0	0	838880	0.5	1	1	0	0	NO
25293	AP001496.2	AD	0	0	838880	0.5	1	1	0	0	NO
25294	LINC00667	AD	0.139331	0.0367841	847930	0.505394	0.26176	0.94679	5.88785	4.84694	NO
25295	AP001496.3	AD	0	0	838880	0.5	1	1	0	0	NO
25296	ZBTB14	AD	0.00113922	0.00113922	839272	0.500234	0.545511	1	0.046729	0	NO
25297	AP001496.1	AD	0	0	838880	0.5	1	1	0	0	NO
25298	AP005671.1	AD	0	-0.00217216	836740	0.498724	0.0194734	0.138048	0	0.255102	NO
25299	EPB41L3	AD	0.234497	0.0216697	847523	0.505152	0.405539	1	10.0467	8.80102	NO
25300	AP005059.2	AD	0	0	838880	0.5	1	1	0	0	NO
25301	AP005059.1	AD	0	0	838880	0.5	1	1	0	0	NO
25302	MIR3976HG	AD	0	-0.0031392	837810	0.499362	0.0986619	0.418704	0	0.127551	NO
25303	TMEM200C	AD	0	0	838880	0.5	1	1	0	0	NO
25304	AP005433.1	AD	0	0	838880	0.5	1	1	0	0	NO
25305	L3MBTL4	AD	0.96118	0.595284	1.02852e+06	0.61303	3.45638647854937e-30	1.84874525547775e-27	37.4766	14.1582	UP
25306	AP001021.1	AD	0	0	838880	0.5	1	1	0	0	NO
25307	AP001021.2	AD	0	-0.00698122	833530	0.496811	0.000218594	0.00376277	0	0.637755	NO
25308	L3MBTL4-AS1	AD	0	0	838880	0.5	1	1	0	0	NO
25309	RPL6P27	AD	0.00705062	0.00178966	838142	0.49956	0.751638	1	0.420561	0.510204	NO
25310	LINC01387	AD	0	0	838880	0.5	1	1	0	0	NO
25311	ARHGAP28	AD	0.000973012	-0.0068062	837131	0.498958	0.118935	0.481735	0.046729	0.255102	NO
25312	LAMA1	AD	0.0149844	-0.00883711	837914	0.499424	0.738049	1	0.654206	0.765306	NO
25313	AP002409.1	AD	0	0	838880	0.5	1	1	0	0	NO
25314	AP005062.1	AD	0	0	838880	0.5	1	1	0	0	NO
25315	AP001095.1	AD	0	0	838880	0.5	1	1	0	0	NO
25316	PTPRM	AD	0.554639	0.353765	950316	0.56642	4.70560145357302e-17	8.32208386103681e-15	20.7944	7.14286	UP
25317	AP000897.2	AD	0	0	838880	0.5	1	1	0	0	NO
25318	THEMIS3P	AD	0	0	838880	0.5	1	1	0	0	NO
25319	RAB12	AD	0.165226	0.0975989	872744	0.520184	4.86122669392666e-05	0.00105135	7.1028	3.06122	NO
25320	GACAT2	AD	0	0	838880	0.5	1	1	0	0	NO
25321	MTCL1	AD	0.02671	-0.0102687	836832	0.49878	0.596145	1	1.16822	1.40306	NO
25322	RPS4XP19	AD	0	0	838880	0.5	1	1	0	0	NO
25323	NDUFV2	AD	0.15407	0.067323	869272	0.518115	0.000156928	0.00286314	6.58879	2.80612	NO
25324	AP005263.1	AD	0	0	838880	0.5	1	1	0	0	NO
25325	AP005899.1	AD	0	-0.000989624	837810	0.499362	0.0986619	0.418704	0	0.127551	NO
25326	NDUFV2-AS1	AD	0.00209573	-0.00824006	833641	0.496877	0.00693635	0.0654395	0.140187	0.765306	NO
25327	ANKRD12	AD	1.31926	0.765674	1072655	0.639338	1.02369927301559e-37	9.16315308458444e-35	50.5607	20.9184	UP
25328	AP001033.1	AD	0	0	838880	0.5	1	1	0	0	NO
25329	TWSG1	AD	0.109596	0.074117	865205	0.515691	9.04691061170562e-05	0.00180773	4.6729	1.53061	NO
25330	RALBP1	AD	0.0765906	0.0318001	845258	0.503802	0.291848	1	3.27103	2.55102	NO
25331	RNU2-27P	AD	0	-0.00151712	837810	0.499362	0.0986619	0.418704	0	0.127551	NO
25332	PPP4R1	AD	0.164671	0.0635539	858491	0.511689	0.0212239	0.148806	6.91589	4.59184	NO
25333	AP001381.1	AD	0	0	838880	0.5	1	1	0	0	NO
25334	PPP4R1-AS1	AD	0	0	838880	0.5	1	1	0	0	NO
25335	RAB31	AD	0.0952099	0.0236225	849400	0.50627	0.108187	0.454292	3.97196	2.67857	NO
25336	AP000902.1	AD	0	-0.00130313	837810	0.499362	0.0986619	0.418704	0	0.127551	NO
25337	RN7SL862P	AD	0	0	838880	0.5	1	1	0	0	NO
25338	AC006238.2	AD	0	0	838880	0.5	1	1	0	0	NO
25339	VAPA	AD	0.426642	0.136615	887614	0.529047	0.000170685	0.00306938	17.8972	11.4796	UP
25340	LINC01254	AD	0	0	838880	0.5	1	1	0	0	NO
25341	APCDD1	AD	0.0992373	0.0126162	843997	0.50305	0.458045	1	4.20561	3.57143	NO
25342	NAPG	AD	0.244503	0.161472	897394	0.534877	2.12070161841998e-09	1.29006897342442e-07	10.3738	3.31633	UP
25343	AP001099.1	AD	0	0	838880	0.5	1	1	0	0	NO
25344	LINC01887	AD	0	0	838880	0.5	1	1	0	0	NO
25345	PIEZO2	AD	0.0169978	-0.0979056	800940	0.477386	2.73297961507972e-15	3.98234172483045e-13	0.700935	5.22959	NO
25346	KIAA0895LP1	AD	0	0	838880	0.5	1	1	0	0	NO
25347	AP005120.1	AD	0	0	838880	0.5	1	1	0	0	NO
25348	AP005229.1	AD	0	0	838880	0.5	1	1	0	0	NO
25349	AP001109.1	AD	0	0	838880	0.5	1	1	0	0	NO
25350	NPIPB1P	AD	0	0	838880	0.5	1	1	0	0	NO
25351	GNAL	AD	0.0488179	-6.06019e-05	843031	0.502474	0.387309	1	2.05607	1.53061	NO
25352	CHMP1B-AS1	AD	0	0	838880	0.5	1	1	0	0	NO
25353	MPPE1	AD	0.125938	0.073467	864770	0.515431	0.000337387	0.00553395	5.28037	2.16837	NO
25354	AP001269.4	AD	0	0	838880	0.5	1	1	0	0	NO
25355	AP001269.2	AD	0	0	838880	0.5	1	1	0	0	NO
25356	IMPA2	AD	0.00102707	0.00102707	839272	0.500234	0.545511	1	0.046729	0	NO
25357	AP002414.4	AD	0	0	838880	0.5	1	1	0	0	NO
25358	AP002414.2	AD	0	0	838880	0.5	1	1	0	0	NO
25359	ANKRD62	AD	0	0	838880	0.5	1	1	0	0	NO
25360	AP005264.5	AD	0	0	838880	0.5	1	1	0	0	NO
25361	CIDEA	AD	0	0	838880	0.5	1	1	0	0	NO
25362	AP005264.7	AD	0	0	838880	0.5	1	1	0	0	NO
25363	TUBB6	AD	0.000854448	0.000854448	839272	0.500234	0.545511	1	0.046729	0	NO
25364	AFG3L2	AD	0.0736397	0.0194594	846520	0.504554	0.199324	0.75061	3.2243	2.29592	NO
25365	PRELID3A	AD	0.0722411	0.020124	846470	0.504524	0.192078	0.727006	3.08411	2.16837	NO
25366	AP001029.1	AD	0	0	838880	0.5	1	1	0	0	NO
25367	AP001029.2	AD	0	-0.00128568	837810	0.499362	0.0986619	0.418704	0	0.127551	NO
25368	SPIRE1	AD	0.249397	0.119394	883450	0.526565	9.95240326705592e-06	0.000261698	10.5607	5.10204	UP
25369	AP001029.3	AD	0	0	838880	0.5	1	1	0	0	NO
25370	PSMG2	AD	0.113045	0.0244151	846848	0.504749	0.275147	0.989337	4.81308	3.82653	NO
25371	CEP76	AD	0.0293422	0.0110858	843026	0.502471	0.262609	0.949391	1.26168	0.765306	NO
25372	AP005482.1	AD	0	0	838880	0.5	1	1	0	0	NO
25373	PTPN2	AD	0.152242	0.0818459	865654	0.515958	0.000930351	0.0128969	6.49533	3.31633	NO
25374	SEH1L	AD	0.00156354	-0.00201365	836457	0.498556	0.0941415	0.418704	0.0934579	0.382653	NO
25375	AP002449.1	AD	0	0	838880	0.5	1	1	0	0	NO
25376	CEP192	AD	0.217016	0.0473356	856132	0.510283	0.0812811	0.418704	9.29907	7.14286	NO
25377	AP001198.1	AD	0	0	838880	0.5	1	1	0	0	NO
25378	LDLRAD4	AD	0.319689	-0.0501846	827622	0.49329	0.347743	1	13.271	13.9031	NO
25379	AP002439.1	AD	0	0	838880	0.5	1	1	0	0	NO
25380	LDLRAD4-AS1	AD	0	0	838880	0.5	1	1	0	0	NO
25381	AP005131.5	AD	0	-0.00128091	837810	0.499362	0.0986619	0.418704	0	0.127551	NO
25382	AP005131.4	AD	0	0	838880	0.5	1	1	0	0	NO
25383	AP005131.2	AD	0	0	838880	0.5	1	1	0	0	NO
25384	AP005131.1	AD	0	0	838880	0.5	1	1	0	0	NO
25385	AP005131.3	AD	0	-0.00116401	837810	0.499362	0.0986619	0.418704	0	0.127551	NO
25386	AP001010.1	AD	0	0	838880	0.5	1	1	0	0	NO
25387	FAM210A	AD	0.044166	0.00978728	842095	0.501916	0.491527	1	1.91589	1.53061	NO
25388	RNMT	AD	0.346629	0.0901502	873902	0.520874	0.0033454	0.0374501	14.5794	9.82143	NO
25389	MC2R	AD	0	0	838880	0.5	1	1	0	0	NO
25390	ZNF519	AD	0.0641006	0.0393865	852617	0.508188	0.00781781	0.0699774	2.66355	1.02041	NO
25391	NF1P5	AD	0	0	838880	0.5	1	1	0	0	NO
25392	ANKRD20A5P	AD	0	0	838880	0.5	1	1	0	0	NO
25393	AP005212.4	AD	0	0	838880	0.5	1	1	0	0	NO
25394	CYP4F35P	AD	0	0	838880	0.5	1	1	0	0	NO
25395	TERF1P2	AD	0	0	838880	0.5	1	1	0	0	NO
25396	CXADRP3	AD	0	0	838880	0.5	1	1	0	0	NO
25397	ANKRD30B	AD	0.00729128	0.00163934	839484	0.50036	0.755771	1	0.327103	0.255102	NO
25398	AP006565.1	AD	0	-0.00133181	837810	0.499362	0.0986619	0.418704	0	0.127551	NO
25399	LINC01906	AD	0	0	838880	0.5	1	1	0	0	NO
25400	LINC01443	AD	0	0	838880	0.5	1	1	0	0	NO
25401	AP005242.3	AD	0	0	838880	0.5	1	1	0	0	NO
25402	AP005242.1	AD	0	-0.00161357	837810	0.499362	0.0986619	0.418704	0	0.127551	NO
25403	AP005901.2	AD	0	0	838880	0.5	1	1	0	0	NO
25404	AP005901.3	AD	0	0	838880	0.5	1	1	0	0	NO
25405	AP005901.4	AD	0	0	838880	0.5	1	1	0	0	NO
25406	AP005901.1	AD	0	0	838880	0.5	1	1	0	0	NO
25407	ROCK1	AD	0.322158	0.137865	886644	0.528469	2.79566947874013e-05	0.000647061	13.5514	7.65306	UP
25408	GREB1L	AD	0.204545	0.0133797	842302	0.502039	0.726262	1	8.59813	8.16327	NO
25409	AC015878.1	AD	0	-0.00181202	837810	0.499362	0.0986619	0.418704	0	0.127551	NO
25410	ESCO1	AD	0.139892	0.0630164	861696	0.513599	0.00335972	0.0375912	5.93458	3.18878	NO
25411	SNRPD1	AD	0.102195	0.0486337	858610	0.511759	0.00321228	0.0361721	4.43925	2.04082	NO
25412	ABHD3	AD	0.0369734	-0.00687578	836127	0.498359	0.540428	1	1.58879	1.91327	NO
25413	AC106037.2	AD	0	0	838880	0.5	1	1	0	0	NO
25414	MIB1	AD	0.334682	0.0382329	852576	0.508163	0.250684	0.910706	13.785	11.8622	NO
25415	RF01241.1	AD	0	0	838880	0.5	1	1	0	0	NO
25416	MIR133A1HG	AD	0	0	838880	0.5	1	1	0	0	NO
25417	AC103987.1	AD	0	0	838880	0.5	1	1	0	0	NO
25418	AC103987.2	AD	0	0	838880	0.5	1	1	0	0	NO
25419	LINC01900	AD	0	0	838880	0.5	1	1	0	0	NO
25420	GATA6	AD	0	0	838880	0.5	1	1	0	0	NO
25421	AC091588.3	AD	0	0	838880	0.5	1	1	0	0	NO
25422	AC091588.2	AD	0	0	838880	0.5	1	1	0	0	NO
25423	CTAGE1	AD	0	0	838880	0.5	1	1	0	0	NO
25424	AC090912.1	AD	0	0	838880	0.5	1	1	0	0	NO
25425	RBBP8	AD	0.00133933	-0.00556624	836452	0.498553	0.0934644	0.418704	0.0934579	0.382653	NO
25426	CABLES1	AD	0.0131465	-0.0313144	831752	0.495751	0.0212548	0.148991	0.560748	1.40306	NO
25427	TMEM241	AD	0.0429621	0.0103541	843804	0.502935	0.278283	0.99922	1.86916	1.27551	NO
25428	RIOK3	AD	0.190659	0.0994354	876516	0.522432	2.30210798174574e-05	0.000547562	8.13084	3.57143	NO
25429	RMC1	AD	0.00416555	-0.00416951	835498	0.497984	0.0981492	0.418704	0.233645	0.637755	NO
25430	NPC1	AD	0.721161	0.371704	963545	0.574304	5.70071855382612e-16	9.0921278462114e-14	29.2523	13.7755	UP
25431	ANKRD29	AD	0.0032108	-0.000991841	838984	0.500062	0.935973	1	0.140187	0.127551	NO
25432	LAMA3	AD	0.00804553	-0.00758423	836659	0.498676	0.340653	1	0.373832	0.637755	NO
25433	RPL23AP77	AD	0	0	838880	0.5	1	1	0	0	NO
25434	AC010754.1	AD	0	0	838880	0.5	1	1	0	0	NO
25435	TTC39C	AD	0.0101016	-0.0102841	835973	0.498267	0.245426	0.895094	0.420561	0.765306	NO
25436	TTC39C-AS1	AD	0	0	838880	0.5	1	1	0	0	NO
25437	AC090772.2	AD	0	0	838880	0.5	1	1	0	0	NO
25438	AC090772.1	AD	0	0	838880	0.5	1	1	0	0	NO
25439	CABYR	AD	0.0379031	0.0285699	848346	0.505642	0.0184919	0.138048	1.63551	0.510204	NO
25440	AC090772.3	AD	0.001588	-0.00422181	835387	0.497918	0.0275651	0.183534	0.0934579	0.510204	NO
25441	OSBPL1A	AD	1.08856	0.441315	975454	0.581403	6.93625221018416e-15	9.59697230090465e-13	42.1495	23.7245	UP
25442	AC023983.1	AD	0	-0.00128568	837810	0.499362	0.0986619	0.418704	0	0.127551	NO
25443	AC023983.2	AD	0	0	838880	0.5	1	1	0	0	NO
25444	IMPACT	AD	0	-0.00469704	835670	0.498087	0.00420795	0.0429811	0	0.382653	NO
25445	HRH4	AD	0	0	838880	0.5	1	1	0	0	NO
25446	AC007922.1	AD	0	0	838880	0.5	1	1	0	0	NO
25447	LINC01915	AD	0	0	838880	0.5	1	1	0	0	NO
25448	AC018697.1	AD	0.000577514	-0.00131874	838202	0.499596	0.45907	1	0.046729	0.127551	NO
25449	LINC01894	AD	0	0	838880	0.5	1	1	0	0	NO
25450	ZNF521	AD	0.176296	0.0837411	871063	0.519182	0.000162302	0.00293549	7.38318	3.44388	NO
25451	AC105114.2	AD	0	0	838880	0.5	1	1	0	0	NO
25452	SS18	AD	0.17666	0.0490127	854640	0.509393	0.0803413	0.418704	7.61682	5.7398	NO
25453	PSMA8	AD	0	0	838880	0.5	1	1	0	0	NO
25454	DHFRP1	AD	0	0	838880	0.5	1	1	0	0	NO
25455	TAF4B	AD	0.0309337	0.0234635	848079	0.505483	0.0103447	0.0891706	1.35514	0.255102	NO
25456	KCTD1	AD	0.068345	-0.0186266	832128	0.495976	0.267065	0.963436	2.8972	3.69898	NO
25457	AQP4-AS1	AD	0.0463671	-0.0343977	833953	0.497063	0.332734	1	2.00935	2.55102	NO
25458	PCAT18	AD	0	0	838880	0.5	1	1	0	0	NO
25459	AC018371.2	AD	0	0	838880	0.5	1	1	0	0	NO
25460	AQP4	AD	0.0529874	-0.231005	779274	0.464473	9.87246355638762e-18	1.91595686541222e-15	2.24299	9.18367	DOWN
25461	CHST9	AD	0.0130267	0.000187427	840356	0.50088	0.555421	1	0.560748	0.382653	NO
25462	LINC01908	AD	0	0	838880	0.5	1	1	0	0	NO
25463	AC090403.1	AD	0.000990969	0.000990969	839272	0.500234	0.545511	1	0.046729	0	NO
25464	AC021382.1	AD	0	0	838880	0.5	1	1	0	0	NO
25465	AC068408.1	AD	0	0	838880	0.5	1	1	0	0	NO
25466	CDH2	AD	0.185623	-0.020202	838798	0.499951	0.993056	1	7.80374	7.52551	NO
25467	AC110015.1	AD	0	-0.00268456	837810	0.499362	0.0986619	0.418704	0	0.127551	NO
25468	AC090365.1	AD	0	-0.0013812	837810	0.499362	0.0986619	0.418704	0	0.127551	NO
25469	AC074237.1	AD	0	0	838880	0.5	1	1	0	0	NO
25470	AC016382.1	AD	0	0	838880	0.5	1	1	0	0	NO
25471	DSC3	AD	0	0	838880	0.5	1	1	0	0	NO
25472	DSC2	AD	0	0	838880	0.5	1	1	0	0	NO
25473	DSCAS	AD	0	0	838880	0.5	1	1	0	0	NO
25474	DSC1	AD	0.00129736	0.00129736	839272	0.500234	0.545511	1	0.046729	0	NO
25475	DSG1	AD	0	0	838880	0.5	1	1	0	0	NO
25476	DSG1-AS1	AD	0	0	838880	0.5	1	1	0	0	NO
25477	DSG4	AD	0	0	838880	0.5	1	1	0	0	NO
25478	DSG3	AD	0	0	838880	0.5	1	1	0	0	NO
25479	DSG2	AD	0	-0.00274099	837810	0.499362	0.0986619	0.418704	0	0.127551	NO
25480	DSG2-AS1	AD	0	0	838880	0.5	1	1	0	0	NO
25481	TTR	AD	0	0	838880	0.5	1	1	0	0	NO
25482	B4GALT6	AD	0.00919205	-0.0376638	828461	0.49379	0.000577267	0.00865309	0.420561	1.65816	NO
25483	AC017100.1	AD	0	0	838880	0.5	1	1	0	0	NO
25484	LRRC37A7P	AD	0	0	838880	0.5	1	1	0	0	NO
25485	TRAPPC8	AD	0.168443	0.0474783	853178	0.508522	0.106162	0.446771	7.28972	5.61224	NO
25486	AC022960.1	AD	0	-0.000989624	837810	0.499362	0.0986619	0.418704	0	0.127551	NO
25487	AC009831.1	AD	0	0	838880	0.5	1	1	0	0	NO
25488	AC009831.4	AD	0	0	838880	0.5	1	1	0	0	NO
25489	AC011825.3	AD	0	-0.00254106	836740	0.498724	0.0194734	0.138048	0	0.255102	NO
25490	AC011825.1	AD	0	0	838880	0.5	1	1	0	0	NO
25491	AC011825.4	AD	0	0	838880	0.5	1	1	0	0	NO
25492	RNF138	AD	0.113	0.06055	859874	0.512513	0.00262717	0.0303871	4.81308	2.29592	NO
25493	AC011825.2	AD	0	0	838880	0.5	1	1	0	0	NO
25494	GAREM1	AD	0.461651	0.129106	882858	0.526212	0.000906633	0.0128731	18.6449	12.7551	UP
25495	MEP1B	AD	0.00084695	0.00084695	839272	0.500234	0.545511	1	0.046729	0	NO
25496	AC015563.2	AD	0	0	838880	0.5	1	1	0	0	NO
25497	AC025887.2	AD	0	-0.00290218	836740	0.498724	0.0194734	0.138048	0	0.255102	NO
25498	KLHL14	AD	0	-0.00151712	837810	0.499362	0.0986619	0.418704	0	0.127551	NO
25499	AC090371.2	AD	0	0	838880	0.5	1	1	0	0	NO
25500	CCDC178	AD	0	-0.00185993	837810	0.499362	0.0986619	0.418704	0	0.127551	NO
25501	AC091198.1	AD	0	0	838880	0.5	1	1	0	0	NO
25502	ASXL3	AD	0.0962026	0.00708822	839448	0.500339	0.934077	1	4.01869	3.95408	NO
25503	NOL4	AD	0.0161307	-0.0636508	822544	0.490263	3.01535069394483e-05	0.000693515	0.747664	2.67857	NO
25504	AC104985.2	AD	0	0	838880	0.5	1	1	0	0	NO
25505	DTNA	AD	0.263038	-0.302337	762634	0.454555	1.20943054038488e-10	9.20930963563903e-09	11.028	18.6224	DOWN
25506	AC022601.1	AD	0	0	838880	0.5	1	1	0	0	NO
25507	AC068506.1	AD	0	0	838880	0.5	1	1	0	0	NO
25508	MAPRE2	AD	0.417066	0.0432666	855968	0.510185	0.188284	0.714247	16.9626	14.2857	NO
25509	AC015967.1	AD	0	0	838880	0.5	1	1	0	0	NO
25510	ZNF397	AD	0.253393	-0.0324822	830204	0.494829	0.42604	1	10.6075	11.352	NO
25511	ZSCAN30	AD	0.0880072	0.0409654	852484	0.508108	0.0309682	0.197595	3.78505	2.16837	NO
25512	AC011815.2	AD	0.00182146	-0.000840154	837526	0.499193	0.295801	1	0.0934579	0.255102	NO
25513	ZNF271P	AD	0.00441328	-0.0113463	833352	0.496705	0.0135792	0.113036	0.233645	0.892857	NO
25514	ZNF24	AD	0.275326	0.106693	876238	0.522266	0.000451462	0.00709718	11.4953	6.88776	UP
25515	ZNF396	AD	0.00059946	-0.000786043	838202	0.499596	0.459733	1	0.046729	0.127551	NO
25516	AC007998.4	AD	0	0	838880	0.5	1	1	0	0	NO
25517	INO80C	AD	0	0	838880	0.5	1	1	0	0	NO
25518	GALNT1	AD	0.123971	0.0230425	849843	0.506534	0.149576	0.585854	5.3271	3.95408	NO
25519	AC090229.1	AD	0	0	838880	0.5	1	1	0	0	NO
25520	AC118757.1	AD	0	0	838880	0.5	1	1	0	0	NO
25521	C18orf21	AD	0.00172617	-0.000129895	838594	0.49983	0.799032	1	0.0934579	0.127551	NO
25522	RPRD1A	AD	0.375765	0.199794	903797	0.538693	5.73900324968276e-08	2.60033762945337e-06	15.4206	7.78061	UP
25523	SLC39A6	AD	0.148658	0.034836	853261	0.508572	0.0820232	0.418704	6.40187	4.59184	NO
25524	ELP2	AD	0.312012	0.114266	879159	0.524008	0.000384055	0.00623184	13.1776	8.16327	UP
25525	AC023043.1	AD	0	0	838880	0.5	1	1	0	0	NO
25526	MOCOS	AD	0	-0.000989624	837810	0.499362	0.0986619	0.418704	0	0.127551	NO
25527	FHOD3	AD	0.0561713	0.00495863	845456	0.50392	0.206279	0.772093	2.47664	1.65816	NO
25528	TPGS2	AD	0.00180839	-0.0149053	830039	0.49473	3.74349572517823e-05	0.000842431	0.0934579	1.14796	NO
25529	KIAA1328	AD	0.639996	0.433234	979136	0.583597	1.78326854849196e-22	5.62691788034944e-20	25.4206	8.67347	UP
25530	AC016493.1	AD	0	0	838880	0.5	1	1	0	0	NO
25531	AC015961.1	AD	0	0	838880	0.5	1	1	0	0	NO
25532	CELF4	AD	0.0272596	-0.0396296	830303	0.494888	0.0396095	0.244928	1.16822	2.16837	NO
25533	AC015961.2	AD	0.00142267	-0.00152114	837525	0.499192	0.295444	1	0.0934579	0.255102	NO
25534	AC009899.1	AD	0	0	838880	0.5	1	1	0	0	NO
25535	AC016205.1	AD	0.000933079	0.000933079	839272	0.500234	0.545511	1	0.046729	0	NO
25536	AC011139.1	AD	0	0	838880	0.5	1	1	0	0	NO
25537	LINC01901	AD	0	0	838880	0.5	1	1	0	0	NO
25538	LINC01902	AD	0.000623103	0.000623103	839272	0.500234	0.545511	1	0.046729	0	NO
25539	LINC01477	AD	0	0	838880	0.5	1	1	0	0	NO
25540	AC021504.1	AD	0	0	838880	0.5	1	1	0	0	NO
25541	PIK3C3	AD	0.249396	0.0677571	859492	0.512286	0.0476361	0.287579	10.4206	7.90816	NO
25542	AC087683.1	AD	0	0	838880	0.5	1	1	0	0	NO
25543	LINC00907	AD	0.0695533	0.0176706	846340	0.504446	0.189065	0.716902	2.94393	2.04082	NO
25544	RIT2	AD	0.00873975	-0.00924373	835594	0.498041	0.174197	0.668909	0.373832	0.765306	NO
25545	SYT4	AD	0.00438102	-0.0166104	835088	0.49774	0.050688	0.302597	0.186916	0.637755	NO
25546	AC110014.1	AD	0	0	838880	0.5	1	1	0	0	NO
25547	LINC01478	AD	0.00113479	0.00113479	839272	0.500234	0.545511	1	0.046729	0	NO
25548	AC120049.1	AD	0	0	838880	0.5	1	1	0	0	NO
25549	SETBP1	AD	0.0580811	-0.0151993	839298	0.500249	0.93911	1	2.52336	2.42347	NO
25550	AC090376.1	AD	0	0	838880	0.5	1	1	0	0	NO
25551	SLC14A2	AD	0	-0.00287232	836740	0.498724	0.0194734	0.138048	0	0.255102	NO
25552	SLC14A2-AS1	AD	0	0	838880	0.5	1	1	0	0	NO
25553	AC021517.2	AD	0	0	838880	0.5	1	1	0	0	NO
25554	AC023421.2	AD	0	0	838880	0.5	1	1	0	0	NO
25555	SLC14A1	AD	0.019216	-0.0781443	817580	0.487305	4.38172346900875e-07	1.61769689689161e-05	0.794393	3.31633	NO
25556	SIGLEC15	AD	0	0	838880	0.5	1	1	0	0	NO
25557	EPG5	AD	0.106026	0.0443854	852360	0.508034	0.0524727	0.31126	4.53271	2.93367	NO
25558	PSTPIP2	AD	0	0	838880	0.5	1	1	0	0	NO
25559	AC012569.1	AD	0	0	838880	0.5	1	1	0	0	NO
25560	ATP5F1A	AD	0.00228511	-0.0113604	830438	0.494968	0.00016327	0.00294936	0.140187	1.14796	NO
25561	HAUS1	AD	0	-0.00353344	836740	0.498724	0.0194734	0.138048	0	0.255102	NO
25562	C18orf25	AD	0.0641523	-0.00336053	838330	0.499672	0.923856	1	2.75701	2.80612	NO
25563	RNF165	AD	0.00799307	-0.0116119	836646	0.498668	0.337834	1	0.373832	0.637755	NO
25564	LOXHD1	AD	0.00059946	0.00059946	839272	0.500234	0.545511	1	0.046729	0	NO
25565	ST8SIA5	AD	0.0386996	-0.0310413	830676	0.49511	0.081953	0.418704	1.58879	2.55102	NO
25566	AC090241.2	AD	0	0	838880	0.5	1	1	0	0	NO
25567	AC090241.3	AD	0	0	838880	0.5	1	1	0	0	NO
25568	PIAS2	AD	0.215631	0.0626175	858500	0.511694	0.0434835	0.265292	9.01869	6.63265	NO
25569	KATNAL2	AD	0.0778843	0.0500828	856113	0.510271	0.00272324	0.0313412	3.31776	1.27551	NO
25570	ELOA3	AD	0	0	838880	0.5	1	1	0	0	NO
25571	ELOA2	AD	0	0	838880	0.5	1	1	0	0	NO
25572	AC012254.1	AD	0	0	838880	0.5	1	1	0	0	NO
25573	AC012254.3	AD	0	0	838880	0.5	1	1	0	0	NO
25574	HDHD2	AD	0.053222	0.00662097	842998	0.502454	0.418193	1	2.28972	1.78571	NO
25575	AC012254.2	AD	0	0	838880	0.5	1	1	0	0	NO
25576	IER3IP1	AD	0	-0.00110491	837810	0.499362	0.0986619	0.418704	0	0.127551	NO
25577	SKOR2	AD	0	0	838880	0.5	1	1	0	0	NO
25578	MIR4527HG	AD	0	-0.00188385	837810	0.499362	0.0986619	0.418704	0	0.127551	NO
25579	TPMTP1	AD	0	0	838880	0.5	1	1	0	0	NO
25580	SMAD2	AD	0.278382	0.0500867	857821	0.511289	0.086086	0.418704	11.7757	9.31122	NO
25581	AC120349.1	AD	0	0	838880	0.5	1	1	0	0	NO
25582	ZBTB7C	AD	0.0140466	-0.00328675	838221	0.499607	0.804693	1	0.560748	0.637755	NO
25583	POLR3GP2	AD	0	0	838880	0.5	1	1	0	0	NO
25584	CTIF	AD	0.217651	0.0563726	859956	0.512562	0.0297894	0.190767	9.06542	6.37755	NO
25585	AC048380.1	AD	0.00273757	0.00273757	840056	0.500701	0.294511	1	0.140187	0	NO
25586	AC093567.1	AD	0	0	838880	0.5	1	1	0	0	NO
25587	SMAD7	AD	0.000623874	-0.00416675	836062	0.498321	0.0295605	0.189866	0.046729	0.382653	NO
25588	AC016866.1	AD	0	0	838880	0.5	1	1	0	0	NO
25589	DYM	AD	0.585534	0.259976	925244	0.551476	2.24057755163156e-09	1.35922173464122e-07	24.0187	13.3929	UP
25590	AC016866.2	AD	0	0	838880	0.5	1	1	0	0	NO
25591	AC044840.1	AD	0	0	838880	0.5	1	1	0	0	NO
25592	C18orf32	AD	0.098851	0.0250744	850914	0.507173	0.0759971	0.418704	4.29907	2.80612	NO
25593	RPL17-C18orf32	AD	0	0	838880	0.5	1	1	0	0	NO
25594	AC100778.3	AD	0	-0.0031392	837810	0.499362	0.0986619	0.418704	0	0.127551	NO
25595	SRP72P1	AD	0	0	838880	0.5	1	1	0	0	NO
25596	LIPG	AD	0	0	838880	0.5	1	1	0	0	NO
25597	ACAA2	AD	0	-0.00133181	837810	0.499362	0.0986619	0.418704	0	0.127551	NO
25598	AC090227.1	AD	0.000845151	0.000845151	839272	0.500234	0.545511	1	0.046729	0	NO
25599	SNHG22	AD	0.0329113	-0.0167328	832132	0.495978	0.137321	0.544123	1.49533	2.29592	NO
25600	MYO5B	AD	0.0329447	0.0138913	841737	0.501703	0.465642	1	1.35514	1.02041	NO
25601	CFAP53	AD	0.00258813	-0.00292908	836848	0.498789	0.200068	0.751667	0.140187	0.382653	NO
25602	MBD1	AD	0.0412182	-0.0153794	834386	0.497321	0.349244	1	1.7757	2.29592	NO
25603	CXXC1	AD	0.086341	0.0299686	852657	0.508212	0.0242779	0.166224	3.59813	1.91327	NO
25604	AC105227.1	AD	0	0	838880	0.5	1	1	0	0	NO
25605	SKA1	AD	0	0	838880	0.5	1	1	0	0	NO
25606	MAPK4	AD	0.00756981	-0.06235	822313	0.490126	2.79137104806751e-07	1.08057841278236e-05	0.327103	2.29592	NO
25607	MRO	AD	0	-0.00769744	836740	0.498724	0.0194734	0.138048	0	0.255102	NO
25608	HNRNPA3P16	AD	0	0	838880	0.5	1	1	0	0	NO
25609	ME2	AD	0.097329	0.0193885	844780	0.503517	0.388274	1	4.15888	3.44388	NO
25610	AC091551.1	AD	0	-0.00612887	835670	0.498087	0.00420795	0.0429811	0	0.382653	NO
25611	SMAD4	AD	0.106433	0.0550496	853659	0.508809	0.0327822	0.207809	4.53271	2.80612	NO
25612	SRSF10P1	AD	0	0	838880	0.5	1	1	0	0	NO
25613	MEX3C	AD	0.00413467	-0.00115061	837634	0.499257	0.49586	1	0.233645	0.382653	NO
25614	LINC01630	AD	0.00530391	-0.065813	810896	0.483321	3.94031378765428e-14	5.0385470182658e-12	0.233645	3.57143	NO
25615	DCC	AD	0.372548	0.0161438	851784	0.507691	0.286464	1	14.3925	11.9898	NO
25616	LINC01917	AD	0	-0.00144237	837810	0.499362	0.0986619	0.418704	0	0.127551	NO
25617	LINC01919	AD	0	0	838880	0.5	1	1	0	0	NO
25618	MBD2	AD	0.0766137	0.0327121	850366	0.506846	0.0563286	0.330817	3.41121	2.04082	NO
25619	AC093462.1	AD	0	0	838880	0.5	1	1	0	0	NO
25620	POLI	AD	0.0783193	0.0366008	849474	0.506315	0.0799727	0.418704	3.41121	2.16837	NO
25621	STARD6	AD	0	-0.00305507	837810	0.499362	0.0986619	0.418704	0	0.127551	NO
25622	C18orf54	AD	0.00294539	0.00167433	838988	0.500064	0.93413	1	0.140187	0.127551	NO
25623	SNRPGP2	AD	0	0	838880	0.5	1	1	0	0	NO
25624	RAB27B	AD	0.00781039	-0.011331	836256	0.498436	0.241454	0.884046	0.327103	0.637755	NO
25625	CCDC68	AD	0	0	838880	0.5	1	1	0	0	NO
25626	TCF4	AD	1.11264	0.0418441	838914	0.50002	0.99852	1	43.1308	36.2245	NO
25627	TCF4-AS1	AD	0	0	838880	0.5	1	1	0	0	NO
25628	TCF4-AS2	AD	0	-0.00108132	837810	0.499362	0.0986619	0.418704	0	0.127551	NO
25629	RPL21P126	AD	0	0	838880	0.5	1	1	0	0	NO
25630	AC022031.2	AD	0	0	838880	0.5	1	1	0	0	NO
25631	LINC01415	AD	0	0	838880	0.5	1	1	0	0	NO
25632	LINC01416	AD	0	0	838880	0.5	1	1	0	0	NO
25633	AC009271.1	AD	0	0	838880	0.5	1	1	0	0	NO
25634	AC006305.1	AD	0	-0.00149675	837810	0.499362	0.0986619	0.418704	0	0.127551	NO
25635	LINC01905	AD	0	0	838880	0.5	1	1	0	0	NO
25636	AC006305.3	AD	0	0	838880	0.5	1	1	0	0	NO
25637	TXNL1	AD	0.188363	0.0394315	855422	0.50986	0.0718752	0.403746	7.99065	5.86735	NO
25638	WDR7	AD	0.534616	0.251868	925562	0.551665	4.19700314255843e-10	2.94058399093631e-08	22.0093	11.2245	UP
25639	LINC-ROR	AD	0	0	838880	0.5	1	1	0	0	NO
25640	ST8SIA3	AD	0.00318415	-0.0165524	834698	0.497508	0.0223023	0.155242	0.140187	0.637755	NO
25641	ONECUT2	AD	0	0	838880	0.5	1	1	0	0	NO
25642	FECH	AD	0.0739369	0.00941555	841356	0.501475	0.685693	1	3.2243	2.93367	NO
25643	AC100847.1	AD	0	0	838880	0.5	1	1	0	0	NO
25644	NARS	AD	0.114656	0.0508098	860938	0.513148	0.00185773	0.0227344	5	2.29592	NO
25645	AC027097.1	AD	0	0	838880	0.5	1	1	0	0	NO
25646	AC027097.2	AD	0.00135644	-0.00123494	837526	0.499193	0.295801	1	0.0934579	0.255102	NO
25647	ATP8B1	AD	0.0399481	0.0146363	845816	0.504134	0.103847	0.437745	1.72897	0.892857	NO
25648	RNU6-742P	AD	0	0	838880	0.5	1	1	0	0	NO
25649	RSL24D1P11	AD	0	0	838880	0.5	1	1	0	0	NO
25650	NEDD4L	AD	0.339434	0.251444	926262	0.552083	3.67815781188683e-15	5.23779226069339e-13	14.1121	3.57143	UP
25651	AC107896.1	AD	0	0	838880	0.5	1	1	0	0	NO
25652	AC090236.1	AD	0	0	838880	0.5	1	1	0	0	NO
25653	ALPK2	AD	0	0	838880	0.5	1	1	0	0	NO
25654	MALT1	AD	0.0488806	-0.00163124	839957	0.500642	0.826991	1	2.05607	1.91327	NO
25655	AC104365.1	AD	0.00120062	0.00120062	839664	0.500467	0.392227	1	0.0934579	0	NO
25656	AC104365.3	AD	0	0	838880	0.5	1	1	0	0	NO
25657	LINC01926	AD	0	0	838880	0.5	1	1	0	0	NO
25658	ZNF532	AD	0.346919	0.123352	884712	0.527317	0.000114821	0.00219819	14.7196	8.92857	UP
25659	OACYLP	AD	0	0	838880	0.5	1	1	0	0	NO
25660	SEC11C	AD	0.115648	-0.0257463	832222	0.496032	0.387673	1	4.90654	5.61224	NO
25661	RAX	AD	0	0	838880	0.5	1	1	0	0	NO
25662	CPLX4	AD	0	-0.00185607	837810	0.499362	0.0986619	0.418704	0	0.127551	NO
25663	LMAN1	AD	0.160514	0.0834763	869704	0.518372	0.000193347	0.00343606	6.91589	3.18878	NO
25664	AC016229.2	AD	0	0	838880	0.5	1	1	0	0	NO
25665	CCBE1	AD	0.0128212	0.00463653	841432	0.501521	0.291303	1	0.560748	0.255102	NO
25666	PMAIP1	AD	0	0	838880	0.5	1	1	0	0	NO
25667	AC090377.1	AD	0	0	838880	0.5	1	1	0	0	NO
25668	SINHCAFP2	AD	0	0	838880	0.5	1	1	0	0	NO
25669	AC090771.2	AD	0	-0.00116698	837810	0.499362	0.0986619	0.418704	0	0.127551	NO
25670	AC091576.1	AD	0.000577514	0.000577514	839272	0.500234	0.545511	1	0.046729	0	NO
25671	AC010928.1	AD	0	0	838880	0.5	1	1	0	0	NO
25672	AC113137.1	AD	0	0	838880	0.5	1	1	0	0	NO
25673	CDH20	AD	1.56503	0.411866	939172	0.559777	1.3670530912829e-07	5.69410717793616e-06	56.2617	38.3929	UP
25674	RPL30P14	AD	0.000831672	0.000831672	839272	0.500234	0.545511	1	0.046729	0	NO
25675	AC105094.2	AD	0.000579382	0.000579382	839272	0.500234	0.545511	1	0.046729	0	NO
25676	RNF152	AD	0.016385	-0.0067522	837250	0.499029	0.590445	1	0.700935	0.892857	NO
25677	PIGN	AD	0.33716	0.168048	896466	0.534323	5.34139634071914e-07	1.94417961414059e-05	14.0654	7.01531	UP
25678	RELCH	AD	0.0108471	-0.040402	815462	0.486042	2.21580147455513e-09	1.34605336113557e-07	0.514019	3.31633	NO
25679	TNFRSF11A	AD	0	0	838880	0.5	1	1	0	0	NO
25680	AC100843.1	AD	0	0	838880	0.5	1	1	0	0	NO
25681	ZCCHC2	AD	0.143454	0.0436812	852612	0.508184	0.0867707	0.418704	5.98131	4.33673	NO
25682	AC064801.1	AD	0	0	838880	0.5	1	1	0	0	NO
25683	PHLPP1	AD	2.40027	0.671003	980054	0.584144	1.72291204088064e-12	1.74519450607448e-10	79.3925	53.4439	UP
25684	BCL2	AD	0.620739	0.434566	980707	0.584534	4.47968598069702e-24	1.58450828317235e-21	24.2056	7.01531	UP
25685	AC022726.2	AD	0	0	838880	0.5	1	1	0	0	NO
25686	KDSR	AD	0.180317	0.0108117	842050	0.501889	0.732899	1	7.71028	7.27041	NO
25687	AC036176.1	AD	0.00103548	-0.00510935	834994	0.497684	0.00725568	0.0662436	0.046729	0.510204	NO
25688	VPS4B	AD	0.130434	0.0500146	858166	0.511495	0.0117799	0.0999548	5.65421	3.31633	NO
25689	SERPINB5	AD	0.000840008	0.000840008	839272	0.500234	0.545511	1	0.046729	0	NO
25690	SERPINB12	AD	0	0	838880	0.5	1	1	0	0	NO
25691	SERPINB13	AD	0	0	838880	0.5	1	1	0	0	NO
25692	SERPINB11	AD	0	0	838880	0.5	1	1	0	0	NO
25693	SERPINB7	AD	0	0	838880	0.5	1	1	0	0	NO
25694	SERPINB2	AD	0	0	838880	0.5	1	1	0	0	NO
25695	SERPINB10	AD	0	0	838880	0.5	1	1	0	0	NO
25696	HMSD	AD	0	0	838880	0.5	1	1	0	0	NO
25697	AC009802.1	AD	0	-0.00174431	837810	0.499362	0.0986619	0.418704	0	0.127551	NO
25698	SERPINB8	AD	0	0	838880	0.5	1	1	0	0	NO
25699	LINC01924	AD	0.0017801	0.0017801	839664	0.500467	0.392227	1	0.0934579	0	NO
25700	LINC00305	AD	0	0	838880	0.5	1	1	0	0	NO
25701	LINC01538	AD	0	-0.00167351	837810	0.499362	0.0986619	0.418704	0	0.127551	NO
25702	AC007948.1	AD	0	0	838880	0.5	1	1	0	0	NO
25703	LINC01916	AD	0	0	838880	0.5	1	1	0	0	NO
25704	AC090358.1	AD	0	0	838880	0.5	1	1	0	0	NO
25705	CDH7	AD	0.00650091	0.0023141	840159	0.500762	0.455124	1	0.280374	0.127551	NO
25706	CDH19	AD	1.1124	0.799406	1090326	0.64987	8.55742519003702e-49	1.2107376414033e-45	42.3832	12.5	UP
25707	AC110597.1	AD	0	-0.00830457	833530	0.496811	0.000218594	0.00376277	0	0.637755	NO
25708	DSEL	AD	0.203667	0.109506	875396	0.521765	7.87223871321478e-05	0.00159702	8.69159	4.33673	UP
25709	AC110597.3	AD	0.000744248	-0.0011396	838202	0.499596	0.459733	1	0.046729	0.127551	NO
25710	AC114689.3	AD	0.000623874	-0.00257979	837132	0.498958	0.119146	0.481735	0.046729	0.255102	NO
25711	AC068112.1	AD	0	0	838880	0.5	1	1	0	0	NO
25712	AC022968.1	AD	0	0	838880	0.5	1	1	0	0	NO
25713	TMX3	AD	0.139608	0.073558	862996	0.514374	0.002064	0.0247895	6.02804	3.18878	NO
25714	CCDC102B	AD	0.126967	0.0681349	863047	0.514404	0.000932891	0.0128969	5.3271	2.42347	NO
25715	AC022035.1	AD	0	0	838880	0.5	1	1	0	0	NO
25716	AC090337.1	AD	0	0	838880	0.5	1	1	0	0	NO
25717	DOK6	AD	0.0379022	-0.00587064	840642	0.501051	0.686034	1	1.63551	1.40306	NO
25718	AC119868.2	AD	0	0	838880	0.5	1	1	0	0	NO
25719	AC068254.1	AD	0	0	838880	0.5	1	1	0	0	NO
25720	CD226	AD	0.0792387	0.0418964	853827	0.508909	0.0101957	0.0880458	3.31776	1.53061	NO
25721	RTTN	AD	0.385665	0.241951	919493	0.548048	1.4406471479808e-11	1.26881092189634e-09	15.8411	6.37755	UP
25722	SOCS6	AD	0.100099	0.0453132	855210	0.509733	0.0138805	0.115128	4.25234	2.29592	NO
25723	LINC01909	AD	0	0	838880	0.5	1	1	0	0	NO
25724	LIVAR	AD	0	0	838880	0.5	1	1	0	0	NO
25725	LINC01910	AD	0	0	838880	0.5	1	1	0	0	NO
25726	AC091305.1	AD	0	0	838880	0.5	1	1	0	0	NO
25727	GTSCR1	AD	0	0	838880	0.5	1	1	0	0	NO
25728	AC090415.2	AD	0	0	838880	0.5	1	1	0	0	NO
25729	AC091691.2	AD	0	0	838880	0.5	1	1	0	0	NO
25730	LINC01541	AD	0	0	838880	0.5	1	1	0	0	NO
25731	LINC01899	AD	0	0	838880	0.5	1	1	0	0	NO
25732	AC069114.1	AD	0	0	838880	0.5	1	1	0	0	NO
25733	CBLN2	AD	0.00874992	0.00874992	842016	0.501869	0.086575	0.418704	0.373832	0	NO
25734	NETO1	AD	0.010531	-0.0182095	834215	0.49722	0.0886539	0.418704	0.46729	1.02041	NO
25735	AC091138.1	AD	0	0	838880	0.5	1	1	0	0	NO
25736	AC079062.1	AD	0	0	838880	0.5	1	1	0	0	NO
25737	LINC02582	AD	0	0	838880	0.5	1	1	0	0	NO
25738	AC090125.1	AD	0	0	838880	0.5	1	1	0	0	NO
25739	FBXO15	AD	0.0159534	0.011822	843684	0.502863	0.0630555	0.364469	0.700935	0.127551	NO
25740	TIMM21	AD	0.0510726	0.000861594	841468	0.501542	0.611003	1	2.24299	1.91327	NO
25741	AC090398.1	AD	0	0	838880	0.5	1	1	0	0	NO
25742	CYB5A	AD	0.0572175	-0.036797	828296	0.493692	0.0672753	0.384857	2.47664	3.69898	NO
25743	C18orf63	AD	0	0	838880	0.5	1	1	0	0	NO
25744	FAUP1	AD	0.000623103	-0.00675443	833924	0.497046	0.00176754	0.0218356	0.046729	0.637755	NO
25745	LINC01922	AD	0	0	838880	0.5	1	1	0	0	NO
25746	DIPK1C	AD	0.0053873	-0.0180227	827732	0.493355	0.000112678	0.00216188	0.327103	1.65816	NO
25747	CNDP2	AD	0.266272	0.0916653	872548	0.520068	0.0015438	0.0197408	11.3551	7.14286	NO
25748	CNDP1	AD	1.77282	1.00234	1120210	0.667682	1.91442151499727e-49	2.79888425492601e-46	60.3271	27.2959	UP
25749	LINC00909	AD	0.00127838	-0.00893433	833246	0.496642	0.00207653	0.024875	0.0934579	0.765306	NO
25750	ZNF407	AD	0.236648	0.074108	867106	0.516824	0.00484332	0.0483891	9.90654	6.37755	NO
25751	AC015819.4	AD	0	0	838880	0.5	1	1	0	0	NO
25752	ZADH2	AD	0.0210998	-0.0417063	827367	0.493138	0.00370793	0.0409441	0.934579	2.29592	NO
25753	TSHZ1	AD	0.0376995	0.000497886	840758	0.501119	0.66674	1	1.63551	1.40306	NO
25754	AC116003.1	AD	0	0	838880	0.5	1	1	0	0	NO
25755	LINC01898	AD	0	0	838880	0.5	1	1	0	0	NO
25756	AC021506.1	AD	0	0	838880	0.5	1	1	0	0	NO
25757	AC103808.2	AD	0	0	838880	0.5	1	1	0	0	NO
25758	AC103808.1	AD	0	0	838880	0.5	1	1	0	0	NO
25759	ZNF516	AD	0.00557754	-0.00885739	836555	0.498614	0.230905	0.85148	0.233645	0.510204	NO
25760	AC009716.1	AD	0	0	838880	0.5	1	1	0	0	NO
25761	AC018413.1	AD	0	0	838880	0.5	1	1	0	0	NO
25762	C18orf65	AD	0	0	838880	0.5	1	1	0	0	NO
25763	LINC00683	AD	0	0	838880	0.5	1	1	0	0	NO
25764	AC034110.1	AD	0	0	838880	0.5	1	1	0	0	NO
25765	LINC01927	AD	0	0	838880	0.5	1	1	0	0	NO
25766	ARL2BPP1	AD	0	0	838880	0.5	1	1	0	0	NO
25767	ZNF236-DT	AD	0.000579382	0.000579382	839272	0.500234	0.545511	1	0.046729	0	NO
25768	ZNF236	AD	0.0932952	0.0388712	853164	0.508514	0.0277152	0.184125	4.01869	2.29592	NO
25769	RPL26P35	AD	0	0	838880	0.5	1	1	0	0	NO
25770	RF00017.133	AD	0	0	838880	0.5	1	1	0	0	NO
25771	AC027575.1	AD	0	0	838880	0.5	1	1	0	0	NO
25772	AC093330.1	AD	0.000845151	-0.00187813	837133	0.498959	0.119357	0.481735	0.046729	0.255102	NO
25773	MBP	AD	3.19247	0.674878	1.00347e+06	0.598103	3.6277052739603e-16	5.84967475426098e-14	91.3084	71.301	UP
25774	AC018529.2	AD	0	0	838880	0.5	1	1	0	0	NO
25775	AC100863.1	AD	0	0	838880	0.5	1	1	0	0	NO
25776	GALR1	AD	0.00209723	-0.00987007	836451	0.498552	0.0933295	0.418704	0.0934579	0.382653	NO
25777	AC124254.1	AD	0	0	838880	0.5	1	1	0	0	NO
25778	BDP1P	AD	0	0	838880	0.5	1	1	0	0	NO
25779	AC123786.1	AD	0	0	838880	0.5	1	1	0	0	NO
25780	LINC01029	AD	0	0	838880	0.5	1	1	0	0	NO
25781	AC107892.1	AD	0	0	838880	0.5	1	1	0	0	NO
25782	AC091027.2	AD	0	0	838880	0.5	1	1	0	0	NO
25783	LINC01896	AD	0	-0.00116698	837810	0.499362	0.0986619	0.418704	0	0.127551	NO
25784	SALL3	AD	0.00685211	-0.00921489	836940	0.498844	0.34289	1	0.280374	0.510204	NO
25785	ATP9B	AD	0.362672	0.138644	888538	0.529598	3.72205377911247e-05	0.00083976	15.2336	9.05612	UP
25786	AC125437.3	AD	0	0	838880	0.5	1	1	0	0	NO
25787	NFATC1	AD	0	0	838880	0.5	1	1	0	0	NO
25788	AC018445.5	AD	0	0	838880	0.5	1	1	0	0	NO
25789	AC018445.2	AD	0	0	838880	0.5	1	1	0	0	NO
25790	AC068473.3	AD	0	0	838880	0.5	1	1	0	0	NO
25791	AC068473.4	AD	0	0	838880	0.5	1	1	0	0	NO
25792	AC068473.1	AD	0	-0.000989624	837810	0.499362	0.0986619	0.418704	0	0.127551	NO
25793	CTDP1	AD	0.00311927	-0.00933714	832961	0.496472	0.00577851	0.056159	0.186916	0.892857	NO
25794	AC021594.2	AD	0	0	838880	0.5	1	1	0	0	NO
25795	KCNG2	AD	0	0	838880	0.5	1	1	0	0	NO
25796	AC114341.1	AD	0	0	838880	0.5	1	1	0	0	NO
25797	PQLC1	AD	0.058218	-0.0333335	828150	0.493605	0.0682925	0.389052	2.57009	3.82653	NO
25798	HSBP1L1	AD	0.00670708	-0.0330531	830503	0.495007	0.00118788	0.015717	0.280374	1.27551	NO
25799	TXNL4A	AD	0.104524	0.00796083	845220	0.503779	0.372959	1	4.53271	3.69898	NO
25800	AC090360.1	AD	0	-0.00111718	837810	0.499362	0.0986619	0.418704	0	0.127551	NO
25801	ADNP2	AD	0.0803573	-0.0257132	833162	0.496592	0.382609	1	3.45794	4.08163	NO
25802	PARD6G-AS1	AD	0.0105391	-0.00334359	838510	0.499779	0.87854	1	0.46729	0.510204	NO
25803	PARD6G	AD	0.00122413	-0.00211161	837133	0.498959	0.119357	0.481735	0.046729	0.255102	NO
25804	AC139100.1	AD	0	0	838880	0.5	1	1	0	0	NO
25805	WASH5P	AD	0	0	838880	0.5	1	1	0	0	NO
25806	AC008993.1	AD	0	0	838880	0.5	1	1	0	0	NO
25807	OR4F17	AD	0	0	838880	0.5	1	1	0	0	NO
25808	SEPT14P19	AD	0	0	838880	0.5	1	1	0	0	NO
25809	AC010507.1	AD	0	0	838880	0.5	1	1	0	0	NO
25810	LINC01002	AD	0	0	838880	0.5	1	1	0	0	NO
25811	AC016588.2	AD	0	0	838880	0.5	1	1	0	0	NO
25812	PLPP2	AD	0.353299	0.120091	886518	0.528394	5.9836882577569e-05	0.00124687	14.8131	8.54592	UP
25813	MIER2	AD	0.00144063	-0.00153261	837526	0.499193	0.295801	1	0.0934579	0.255102	NO
25814	AC016588.1	AD	0	0	838880	0.5	1	1	0	0	NO
25815	THEG	AD	0	0	838880	0.5	1	1	0	0	NO
25816	C2CD4C	AD	0	0	838880	0.5	1	1	0	0	NO
25817	SHC2	AD	0.0569938	-0.0189922	836852	0.498791	0.712422	1	2.47664	2.67857	NO
25818	ODF3L2	AD	0	0	838880	0.5	1	1	0	0	NO
25819	MADCAM1	AD	0.0877463	0.0687894	864327	0.515167	1.37023198633643e-05	0.000340501	3.69159	0.637755	NO
25820	AC005775.1	AD	0	0	838880	0.5	1	1	0	0	NO
25821	TPGS1	AD	0.0900017	0.0139298	846361	0.504459	0.244546	0.892999	3.73832	2.80612	NO
25822	CDC34	AD	0.0435677	-0.0074364	834931	0.497646	0.414885	1	1.82243	2.29592	NO
25823	GZMM	AD	0	0	838880	0.5	1	1	0	0	NO
25824	AC009005.1	AD	0	0	838880	0.5	1	1	0	0	NO
25825	BSG	AD	0.132147	-0.108185	812039	0.484002	0.0019426	0.0236739	5.74766	8.67347	DOWN
25826	HCN2	AD	0.0511281	-0.00305324	840002	0.500668	0.825556	1	2.19626	2.04082	NO
25827	POLRMT	AD	0	0	838880	0.5	1	1	0	0	NO
25828	AC004449.1	AD	0	0	838880	0.5	1	1	0	0	NO
25829	FGF22	AD	0	-0.00127106	837810	0.499362	0.0986619	0.418704	0	0.127551	NO
25830	RNF126	AD	0.110025	0.0464522	857700	0.511217	0.00677763	0.0644551	4.71963	2.42347	NO
25831	AC004156.1	AD	0	0	838880	0.5	1	1	0	0	NO
25832	FSTL3	AD	0.0190912	-0.0139446	836630	0.498659	0.509514	1	0.88785	1.14796	NO
25833	PRSS57	AD	0	0	838880	0.5	1	1	0	0	NO
25834	PALM	AD	0.0218447	-0.0569856	824088	0.491183	0.000328761	0.00541271	0.934579	2.67857	NO
25835	MISP	AD	0	0	838880	0.5	1	1	0	0	NO
25836	PTBP1	AD	0.0819594	0.0430498	854694	0.509426	0.0085957	0.075933	3.5514	1.65816	NO
25837	PLPPR3	AD	0	-0.001031	837810	0.499362	0.0986619	0.418704	0	0.127551	NO
25838	AZU1	AD	0	0	838880	0.5	1	1	0	0	NO
25839	PRTN3	AD	0	0	838880	0.5	1	1	0	0	NO
25840	ELANE	AD	0	0	838880	0.5	1	1	0	0	NO
25841	CFD	AD	0	0	838880	0.5	1	1	0	0	NO
25842	MED16	AD	0.0216722	-0.0559986	821989	0.489932	6.17814170497894e-05	0.0012818	0.934579	2.93367	NO
25843	R3HDM4	AD	0.000854448	-0.00281874	837132	0.498958	0.119146	0.481735	0.046729	0.255102	NO
25844	ARID3A	AD	0.0291283	0.0133457	844096	0.503109	0.15242	0.595875	1.26168	0.637755	NO
25845	WDR18	AD	0.0302211	-0.0386009	828298	0.493692	0.0174326	0.138048	1.30841	2.55102	NO
25846	AC004528.1	AD	0	-0.00111718	837810	0.499362	0.0986619	0.418704	0	0.127551	NO
25847	GRIN3B	AD	0	0	838880	0.5	1	1	0	0	NO
25848	TMEM259	AD	0.391505	0.153598	895028	0.533466	5.3051533668827e-06	0.000150507	16.3084	9.05612	UP
25849	AC004528.2	AD	0	0	838880	0.5	1	1	0	0	NO
25850	CNN2	AD	0	0	838880	0.5	1	1	0	0	NO
25851	AC011558.1	AD	0	0	838880	0.5	1	1	0	0	NO
25852	ABCA7	AD	0.0194346	-0.010774	837319	0.49907	0.635092	1	0.841121	1.02041	NO
25853	ARHGAP45	AD	0	-0.00151712	837810	0.499362	0.0986619	0.418704	0	0.127551	NO
25854	POLR2E	AD	0.0831157	0.00855485	844686	0.503461	0.357146	1	3.5514	2.80612	NO
25855	GPX4	AD	0.312874	0.00688595	852810	0.508302	0.231958	0.854645	13.271	10.7143	NO
25856	SBNO2	AD	0.00185247	0.000261808	838595	0.49983	0.799721	1	0.0934579	0.127551	NO
25857	STK11	AD	0.0537548	-0.00042954	840834	0.501165	0.705236	1	2.28972	2.04082	NO
25858	CBARP	AD	0.00194533	-0.017452	834309	0.497276	0.00758314	0.068619	0.0934579	0.637755	NO
25859	AC004221.1	AD	0	0	838880	0.5	1	1	0	0	NO
25860	ATP5F1D	AD	0.00507603	-0.000194251	837636	0.499258	0.496552	1	0.233645	0.382653	NO
25861	MIDN	AD	0.190091	0.10244	873667	0.520734	7.8323909461855e-05	0.00159041	7.8972	3.69898	UP
25862	CIRBP	AD	0.729515	-0.0976364	811202	0.483503	0.0882807	0.418704	29.486	28.3163	NO
25863	CIRBP-AS1	AD	0	0	838880	0.5	1	1	0	0	NO
25864	C19orf24	AD	0.0781955	0.0350257	851981	0.507809	0.0268745	0.181229	3.36449	1.78571	NO
25865	EFNA2	AD	0	0	838880	0.5	1	1	0	0	NO
25866	RPS15P9	AD	0	0	838880	0.5	1	1	0	0	NO
25867	PWWP3A	AD	0.00294659	-0.0370752	814788	0.48564	1.63535644733464e-12	1.66034105972447e-10	0.186916	3.06122	NO
25868	AC004623.1	AD	0	0	838880	0.5	1	1	0	0	NO
25869	AC005329.2	AD	0	0	838880	0.5	1	1	0	0	NO
25870	NDUFS7	AD	0.306461	-0.0414054	834054	0.497123	0.681237	1	12.8972	12.6276	NO
25871	AC005329.3	AD	0	-0.00452115	835670	0.498087	0.00420795	0.0429811	0	0.382653	NO
25872	AC005329.1	AD	0.000744248	0.000744248	839272	0.500234	0.545511	1	0.046729	0	NO
25873	GAMT	AD	0.0971181	-0.0492953	827238	0.493061	0.110823	0.463365	4.20561	5.48469	NO
25874	DAZAP1	AD	0.158317	0.0260204	850755	0.507078	0.168289	0.649062	6.86916	5.35714	NO
25875	RPS15	AD	0.684816	-0.0904286	817806	0.48744	0.183563	0.699181	27.6636	25.8929	NO
25876	AC027307.3	AD	0	0	838880	0.5	1	1	0	0	NO
25877	APC2	AD	0.0782605	-0.0539373	825940	0.492287	0.0532761	0.315045	3.41121	4.84694	NO
25878	AC027307.2	AD	0	-0.00274099	837810	0.499362	0.0986619	0.418704	0	0.127551	NO
25879	C19orf25	AD	0.0921372	0.0339973	853678	0.50882	0.021333	0.149419	3.97196	2.16837	NO
25880	PCSK4	AD	0	0	838880	0.5	1	1	0	0	NO
25881	REEP6	AD	0	-0.00188385	837810	0.499362	0.0986619	0.418704	0	0.127551	NO
25882	ADAMTSL5	AD	0	0	838880	0.5	1	1	0	0	NO
25883	AC027307.1	AD	0	0	838880	0.5	1	1	0	0	NO
25884	PLK5	AD	0.00979113	-0.00752747	837046	0.498907	0.448388	1	0.420561	0.637755	NO
25885	MEX3D	AD	0.00443576	0.00182423	838705	0.499896	0.918802	1	0.233645	0.255102	NO
25886	MBD3	AD	0.0476994	-0.0392964	830485	0.494996	0.1144	0.476239	2.1028	3.06122	NO
25887	AC005943.1	AD	0	0	838880	0.5	1	1	0	0	NO
25888	UQCR11	AD	0.000577514	0.000577514	839272	0.500234	0.545511	1	0.046729	0	NO
25889	TCF3	AD	0.000831672	-0.00204533	837133	0.498959	0.119357	0.481735	0.046729	0.255102	NO
25890	ONECUT3	AD	0	0	838880	0.5	1	1	0	0	NO
25891	ATP8B3	AD	0	0	838880	0.5	1	1	0	0	NO
25892	REXO1	AD	0.000579382	-0.00612924	833922	0.497045	0.00176375	0.0218356	0.046729	0.637755	NO
25893	AC012615.2	AD	0	0	838880	0.5	1	1	0	0	NO
25894	AC012615.6	AD	0	0	838880	0.5	1	1	0	0	NO
25895	AC012615.3	AD	0	0	838880	0.5	1	1	0	0	NO
25896	KLF16	AD	0.0016537	0.0016537	839664	0.500467	0.392227	1	0.0934579	0	NO
25897	AC012615.1	AD	0.00145105	0.00145105	839664	0.500467	0.392227	1	0.0934579	0	NO
25898	ABHD17A	AD	0.128611	0.0397502	850774	0.507089	0.123933	0.49846	5.51402	4.08163	NO
25899	SCAMP4	AD	0.00241285	-0.0101507	832570	0.496239	0.00203362	0.0245986	0.140187	0.892857	NO
25900	CSNK1G2	AD	0.0390168	0.0139352	843367	0.502674	0.298107	1	1.68224	1.14796	NO
25901	CSNK1G2-AS1	AD	0	0	838880	0.5	1	1	0	0	NO
25902	BTBD2	AD	0.0611392	-0.00234614	837980	0.499464	0.874927	1	2.71028	2.80612	NO
25903	AC005306.1	AD	0	-0.00109015	837810	0.499362	0.0986619	0.418704	0	0.127551	NO
25904	MKNK2	AD	0.0375972	0.0164618	846500	0.504542	0.0675224	0.385666	1.68224	0.765306	NO
25905	MOB3A	AD	0.0277653	0.00437706	840489	0.500959	0.668394	1	1.21495	1.02041	NO
25906	IZUMO4	AD	0.155947	0.0944967	875622	0.5219	3.77336550672466e-06	0.00011026	6.63551	2.16837	NO
25907	AP3D1	AD	0.0926369	-0.0214521	830843	0.49521	0.251341	0.912793	3.92523	4.84694	NO
25908	DOT1L	AD	0.119045	0.0456276	852314	0.508007	0.0638494	0.368236	4.90654	3.31633	NO
25909	AC004490.1	AD	0	0	838880	0.5	1	1	0	0	NO
25910	PLEKHJ1	AD	0.0280327	-0.0410679	827152	0.49301	0.00653171	0.0624351	1.16822	2.55102	NO
25911	SF3A2	AD	0.00115793	-0.00556046	834994	0.497684	0.00725568	0.0662436	0.046729	0.510204	NO
25912	AMH	AD	0.00783759	-0.0120702	836258	0.498437	0.241634	0.88435	0.327103	0.637755	NO
25913	JSRP1	AD	0	-0.00128091	837810	0.499362	0.0986619	0.418704	0	0.127551	NO
25914	AC005258.1	AD	0	0	838880	0.5	1	1	0	0	NO
25915	PEAK3	AD	0.000623874	0.000623874	839272	0.500234	0.545511	1	0.046729	0	NO
25916	LINGO3	AD	0	0	838880	0.5	1	1	0	0	NO
25917	LSM7	AD	0.0571512	-0.0718381	821165	0.489441	0.00291903	0.033317	2.42991	4.46429	NO
25918	SPPL2B	AD	0.0966684	-0.0209713	836636	0.498663	0.749796	1	4.15888	4.33673	NO
25919	TMPRSS9	AD	0	-0.00155677	837810	0.499362	0.0986619	0.418704	0	0.127551	NO
25920	TIMM13	AD	0.103335	-0.00264174	842211	0.501985	0.639712	1	4.43925	3.95408	NO
25921	LMNB2	AD	0.000851591	-0.00667405	834993	0.497683	0.0072407	0.0662436	0.046729	0.510204	NO
25922	LINC01775	AD	0	0	838880	0.5	1	1	0	0	NO
25923	GADD45B	AD	0.110601	0.0625113	860703	0.513007	0.000814886	0.0117183	4.29907	1.65816	NO
25924	GNG7	AD	0.572014	0.267828	929262	0.553871	1.72391737210232e-10	1.27937421218964e-08	23.1308	11.8622	UP
25925	ELOCP28	AD	0	0	838880	0.5	1	1	0	0	NO
25926	AC092068.1	AD	0	0	838880	0.5	1	1	0	0	NO
25927	DIRAS1	AD	0.00525054	-0.021463	833334	0.496694	0.0132607	0.110889	0.233645	0.892857	NO
25928	AC006538.2	AD	0	0	838880	0.5	1	1	0	0	NO
25929	SGTA	AD	0.141468	-0.00812541	839765	0.500527	0.915723	1	6.1215	5.86735	NO
25930	THOP1	AD	0.0513367	0.00505041	843202	0.502576	0.384244	1	2.19626	1.65816	NO
25931	ZNF554	AD	0	0	838880	0.5	1	1	0	0	NO
25932	ZNF555	AD	0.0478061	0.0229755	843068	0.502496	0.378882	1	2.00935	1.53061	NO
25933	AC006130.1	AD	0	0	838880	0.5	1	1	0	0	NO
25934	ZNF556	AD	0	0	838880	0.5	1	1	0	0	NO
25935	AC006130.2	AD	0	0	838880	0.5	1	1	0	0	NO
25936	ZNF57	AD	0	0	838880	0.5	1	1	0	0	NO
25937	AC119403.1	AD	0.00133603	-0.000700648	838593	0.499829	0.798343	1	0.0934579	0.127551	NO
25938	ZNF77	AD	0	-0.00174431	837810	0.499362	0.0986619	0.418704	0	0.127551	NO
25939	TLE6	AD	0	0	838880	0.5	1	1	0	0	NO
25940	TLE2	AD	0.0164746	-0.021809	833994	0.497088	0.129793	0.518511	0.700935	1.27551	NO
25941	AC005944.1	AD	0	0	838880	0.5	1	1	0	0	NO
25942	AES	AD	0.128987	-0.0231874	834433	0.497349	0.579156	1	5.42056	5.86735	NO
25943	GNA11	AD	0.0708684	0.00117892	840912	0.501211	0.734232	1	3.08411	2.80612	NO
25944	KF456478.1	AD	0	0	838880	0.5	1	1	0	0	NO
25945	AC005262.1	AD	0	0	838880	0.5	1	1	0	0	NO
25946	GNA15	AD	0	-0.00155677	837810	0.499362	0.0986619	0.418704	0	0.127551	NO
25947	AC005264.1	AD	0	0	838880	0.5	1	1	0	0	NO
25948	S1PR4	AD	0	0	838880	0.5	1	1	0	0	NO
25949	NCLN	AD	0.0529011	0.0152195	844510	0.503356	0.268362	0.96748	2.33645	1.65816	NO
25950	CELF5	AD	0.0345147	-0.00916232	837040	0.498903	0.666121	1	1.4486	1.65816	NO
25951	AC010649.1	AD	0	0	838880	0.5	1	1	0	0	NO
25952	NFIC	AD	0.269839	0.11371	879072	0.523956	0.000149897	0.00276123	11.4486	6.63265	UP
25953	AC007792.1	AD	0	0	838880	0.5	1	1	0	0	NO
25954	DOHH	AD	0.125637	0.0270125	852662	0.508214	0.0737294	0.412366	5.56075	3.82653	NO
25955	FZR1	AD	0.0593729	0.0225971	845722	0.504078	0.188514	0.714935	2.47664	1.65816	NO
25956	MFSD12	AD	0.0987367	0.0227847	849844	0.506535	0.101532	0.429511	4.15888	2.80612	NO
25957	C19orf71	AD	0	-0.00270299	836740	0.498724	0.0194734	0.138048	0	0.255102	NO
25958	AC005786.3	AD	0	-0.00267457	836740	0.498724	0.0194734	0.138048	0	0.255102	NO
25959	AC005786.2	AD	0	0	838880	0.5	1	1	0	0	NO
25960	HMG20B	AD	0.119017	0.0703596	866148	0.516253	0.000105775	0.00204915	5.09346	1.78571	NO
25961	GIPC3	AD	0	0	838880	0.5	1	1	0	0	NO
25962	TBXA2R	AD	0	-0.00197123	837810	0.499362	0.0986619	0.418704	0	0.127551	NO
25963	CACTIN-AS1	AD	0	0	838880	0.5	1	1	0	0	NO
25964	CACTIN	AD	0.0221888	0.00659825	842400	0.502098	0.265427	0.958001	0.934579	0.510204	NO
25965	PIP5K1C	AD	0.0390137	-0.000616047	837997	0.499474	0.845916	1	1.68224	1.78571	NO
25966	TJP3	AD	0.000854448	0.000854448	839272	0.500234	0.545511	1	0.046729	0	NO
25967	APBA3	AD	0	-0.00472671	835670	0.498087	0.00420795	0.0429811	0	0.382653	NO
25968	AC005954.2	AD	0	0	838880	0.5	1	1	0	0	NO
25969	MRPL54	AD	0	-0.00110491	837810	0.499362	0.0986619	0.418704	0	0.127551	NO
25970	MATK	AD	0.0059937	-0.0174277	834410	0.497336	0.0371283	0.231741	0.233645	0.765306	NO
25971	ZFR2	AD	0.0142489	-0.00813277	837527	0.499194	0.630817	1	0.607477	0.765306	NO
25972	FTLP5	AD	0	0	838880	0.5	1	1	0	0	NO
25973	ATCAY	AD	0.0209615	-0.0413013	828395	0.493751	0.00740896	0.0674045	0.934579	2.16837	NO
25974	NMRK2	AD	0	0	838880	0.5	1	1	0	0	NO
25975	DAPK3	AD	0.0510609	0.0202965	848249	0.505584	0.0469788	0.284088	2.14953	1.02041	NO
25976	EEF2	AD	0.260664	0.027259	850798	0.507103	0.269416	0.970802	11.028	9.31122	NO
25977	PIAS4	AD	0.108455	0.0347173	851682	0.50763	0.0687423	0.391055	4.62617	3.06122	NO
25978	ZBTB7A	AD	0.138428	0.0351864	847816	0.505326	0.267817	0.965593	5.88785	4.84694	NO
25979	MAP2K2	AD	0.0853846	-0.0362706	828675	0.493917	0.137263	0.543943	3.69159	4.84694	NO
25980	CREB3L3	AD	0	0	838880	0.5	1	1	0	0	NO
25981	SIRT6	AD	0.0419468	-0.0080561	838620	0.499845	0.9553	1	1.7757	1.78571	NO
25982	ANKRD24	AD	0.0124063	-0.0172424	833929	0.497049	0.094179	0.418704	0.560748	1.14796	NO
25983	EBI3	AD	0	0	838880	0.5	1	1	0	0	NO
25984	YJU2	AD	0.00102015	-9.70225e-05	838202	0.499596	0.459733	1	0.046729	0.127551	NO
25985	SHD	AD	0	0	838880	0.5	1	1	0	0	NO
25986	TMIGD2	AD	0	0	838880	0.5	1	1	0	0	NO
25987	FSD1	AD	0.0390013	-0.0069213	839291	0.500245	0.927974	1	1.72897	1.65816	NO
25988	STAP2	AD	0.000854448	0.000854448	839272	0.500234	0.545511	1	0.046729	0	NO
25989	AC104521.1	AD	0	0	838880	0.5	1	1	0	0	NO
25990	MPND	AD	0	0	838880	0.5	1	1	0	0	NO
25991	AC007292.3	AD	0	0	838880	0.5	1	1	0	0	NO
25992	AC007292.2	AD	0	-0.000901094	837810	0.499362	0.0986619	0.418704	0	0.127551	NO
25993	SH3GL1	AD	0.0658867	0.0296393	849536	0.506351	0.049674	0.297515	2.80374	1.53061	NO
25994	AC007292.1	AD	0	-0.000959767	837810	0.499362	0.0986619	0.418704	0	0.127551	NO
25995	CHAF1A	AD	0	-0.00111718	837810	0.499362	0.0986619	0.418704	0	0.127551	NO
25996	UBXN6	AD	0.0578706	-0.0271945	833545	0.49682	0.341602	1	2.47664	3.06122	NO
25997	AC011498.7	AD	0	0	838880	0.5	1	1	0	0	NO
25998	AC011498.6	AD	0	0	838880	0.5	1	1	0	0	NO
25999	AC011498.1	AD	0	0	838880	0.5	1	1	0	0	NO
26000	HDGFL2	AD	0.00210339	-0.00212399	837915	0.499425	0.505112	1	0.140187	0.255102	NO
26001	PLIN4	AD	0.000677518	0.000677518	839272	0.500234	0.545511	1	0.046729	0	NO
26002	PLIN5	AD	0.0151588	-0.00351987	839000	0.500072	0.966131	1	0.654206	0.637755	NO
26003	AC011498.4	AD	0	0	838880	0.5	1	1	0	0	NO
26004	SEMA6B	AD	0.00656708	-0.0138341	835867	0.498204	0.160057	0.621469	0.280374	0.637755	NO
26005	TNFAIP8L1	AD	0	-0.00365287	837810	0.499362	0.0986619	0.418704	0	0.127551	NO
26006	MYDGF	AD	0.114678	-0.0107739	842130	0.501937	0.661832	1	4.85981	4.33673	NO
26007	DPP9	AD	0.0734598	0.038044	852673	0.508221	0.0157978	0.128313	3.17757	1.53061	NO
26008	DPP9-AS1	AD	0	0	838880	0.5	1	1	0	0	NO
26009	MIR7-3HG	AD	0	0	838880	0.5	1	1	0	0	NO
26010	AC005523.1	AD	0	0	838880	0.5	1	1	0	0	NO
26011	FEM1A	AD	0.0255032	-0.0011702	837206	0.499002	0.651062	1	1.07477	1.27551	NO
26012	AC005523.2	AD	0.000680686	0.000680686	839272	0.500234	0.545511	1	0.046729	0	NO
26013	TICAM1	AD	0	0	838880	0.5	1	1	0	0	NO
26014	AC027319.1	AD	0	0	838880	0.5	1	1	0	0	NO
26015	PLIN3	AD	0.112178	0.0434127	854644	0.509396	0.0250056	0.170381	4.71963	2.80612	NO
26016	ARRDC5	AD	0	-0.00108132	837810	0.499362	0.0986619	0.418704	0	0.127551	NO
26017	UHRF1	AD	0.00169728	7.8570534699624e-05	838595	0.49983	0.799721	1	0.0934579	0.127551	NO
26018	KDM4B	AD	0.127886	0.0253097	847198	0.504958	0.284992	1	5.46729	4.46429	NO
26019	PTPRS	AD	0.36051	-0.0219958	839084	0.500122	0.987048	1	15.2336	14.4133	NO
26020	AC022517.1	AD	0	0	838880	0.5	1	1	0	0	NO
26021	RPL32P34	AD	0	0	838880	0.5	1	1	0	0	NO
26022	AC005790.1	AD	0	0	838880	0.5	1	1	0	0	NO
26023	TINCR	AD	0	-0.00197123	837810	0.499362	0.0986619	0.418704	0	0.127551	NO
26024	SAFB2	AD	0.124457	-0.0186901	834592	0.497444	0.589525	1	5.3271	5.7398	NO
26025	SAFB	AD	0.137598	0.00399985	839205	0.500194	0.968351	1	5.79439	5.7398	NO
26026	RPL36	AD	0.22961	-0.173145	796801	0.47492	0.000108	0.00209042	9.62617	13.7755	DOWN
26027	MICOS13	AD	0	-0.00435485	835670	0.498087	0.00420795	0.0429811	0	0.382653	NO
26028	LONP1	AD	0.0764524	0.0248177	848615	0.505802	0.0981256	0.418704	3.2243	2.04082	NO
26029	CATSPERD	AD	0.00182474	0.00182474	839664	0.500467	0.392227	1	0.0934579	0	NO
26030	PRR22	AD	0	0	838880	0.5	1	1	0	0	NO
26031	DUS3L	AD	0	-0.00412693	836740	0.498724	0.0194734	0.138048	0	0.255102	NO
26032	NRTN	AD	0	0	838880	0.5	1	1	0	0	NO
26033	FUT6	AD	0	0	838880	0.5	1	1	0	0	NO
26034	FUT3	AD	0	0	838880	0.5	1	1	0	0	NO
26035	AC024592.2	AD	0	0	838880	0.5	1	1	0	0	NO
26036	AC024592.3	AD	0	0	838880	0.5	1	1	0	0	NO
26037	AC024592.1	AD	0	0	838880	0.5	1	1	0	0	NO
26038	AC104532.1	AD	0	0	838880	0.5	1	1	0	0	NO
26039	CAPS	AD	0.038925	-0.0169745	834693	0.497504	0.370315	1	1.68224	2.16837	NO
26040	AC104532.2	AD	0	0	838880	0.5	1	1	0	0	NO
26041	RANBP3	AD	0.0663198	0.0148802	842504	0.50216	0.526087	1	2.85047	2.42347	NO
26042	AC011444.1	AD	0	0	838880	0.5	1	1	0	0	NO
26043	RFX2	AD	0.0657638	0.0215271	847288	0.505011	0.126503	0.507584	2.80374	1.78571	NO
26044	AC011444.2	AD	0	0	838880	0.5	1	1	0	0	NO
26045	AC011444.3	AD	0	0	838880	0.5	1	1	0	0	NO
26046	ACSBG2	AD	0	0	838880	0.5	1	1	0	0	NO
26047	AC011471.4	AD	0	0	838880	0.5	1	1	0	0	NO
26048	MLLT1	AD	0.0518354	-0.0113401	833711	0.496919	0.331041	1	2.19626	2.80612	NO
26049	AC011471.2	AD	0	0	838880	0.5	1	1	0	0	NO
26050	ACER1	AD	0	-0.00282271	836740	0.498724	0.0194734	0.138048	0	0.255102	NO
26051	AC011491.3	AD	0	0	838880	0.5	1	1	0	0	NO
26052	CLPP	AD	0.0440097	0.00613412	842032	0.501879	0.500057	1	1.91589	1.53061	NO
26053	ALKBH7	AD	0.0750885	0.0105605	846302	0.504424	0.212451	0.792769	3.2243	2.29592	NO
26054	PSPN	AD	0	-0.0045099	836740	0.498724	0.0194734	0.138048	0	0.255102	NO
26055	GTF2F1	AD	0.0344931	0.0198835	845035	0.503669	0.120809	0.487012	1.49533	0.765306	NO
26056	AC011491.1	AD	0	-0.001031	837810	0.499362	0.0986619	0.418704	0	0.127551	NO
26057	KHSRP	AD	0.112141	0.00273927	839322	0.500263	0.952943	1	4.81308	4.71939	NO
26058	SLC25A41	AD	0	-0.0028916	837810	0.499362	0.0986619	0.418704	0	0.127551	NO
26059	SLC25A23	AD	0.0419693	-0.0136567	834830	0.497586	0.403052	1	1.82243	2.29592	NO
26060	DENND1C	AD	0.00101561	0.00101561	839272	0.500234	0.545511	1	0.046729	0	NO
26061	TUBB4A	AD	0.464285	0.088397	871752	0.519593	0.0152852	0.124867	19.2991	14.5408	NO
26062	TNFSF9	AD	0	0	838880	0.5	1	1	0	0	NO
26063	AC010503.3	AD	0	0	838880	0.5	1	1	0	0	NO
26064	CD70	AD	0	0	838880	0.5	1	1	0	0	NO
26065	TNFSF14	AD	0	0	838880	0.5	1	1	0	0	NO
26066	C3	AD	0.0120194	-0.022168	832077	0.495945	0.0184578	0.138048	0.46729	1.27551	NO
26067	GPR108	AD	0.000543561	-0.00298912	837132	0.498958	0.119146	0.481735	0.046729	0.255102	NO
26068	TRIP10	AD	0	-0.00151712	837810	0.499362	0.0986619	0.418704	0	0.127551	NO
26069	AC008760.1	AD	0	0	838880	0.5	1	1	0	0	NO
26070	SH2D3A	AD	0	0	838880	0.5	1	1	0	0	NO
26071	VAV1	AD	0	-0.00671391	835670	0.498087	0.00420795	0.0429811	0	0.382653	NO
26072	ADGRE1	AD	0	0	838880	0.5	1	1	0	0	NO
26073	ADGRE4P	AD	0	0	838880	0.5	1	1	0	0	NO
26074	ZNF557	AD	0.00447147	0.00170781	838704	0.499895	0.918338	1	0.233645	0.255102	NO
26075	INSR	AD	0.00831993	-0.0572256	809292	0.482365	3.5485420030722e-13	3.97038398609048e-11	0.420561	3.95408	NO
26076	AC119396.1	AD	0	0	838880	0.5	1	1	0	0	NO
26077	AC008878.3	AD	0	0	838880	0.5	1	1	0	0	NO
26078	AC119396.2	AD	0	0	838880	0.5	1	1	0	0	NO
26079	PEX11G	AD	0	-0.00477768	836740	0.498724	0.0194734	0.138048	0	0.255102	NO
26080	TEX45	AD	0	-0.00312691	836740	0.498724	0.0194734	0.138048	0	0.255102	NO
26081	AC008878.1	AD	0	0	838880	0.5	1	1	0	0	NO
26082	ZNF358	AD	0.0446603	-0.0149333	834540	0.497414	0.382267	1	1.91589	2.42347	NO
26083	MCOLN1	AD	0.00227936	-0.00452175	835779	0.498152	0.0700924	0.395861	0.140187	0.510204	NO
26084	PNPLA6	AD	0.107533	0.0133456	845304	0.503829	0.372004	1	4.62617	3.82653	NO
26085	CAMSAP3	AD	0	0	838880	0.5	1	1	0	0	NO
26086	XAB2	AD	0.00382489	-0.000759231	837244	0.499025	0.339345	1	0.186916	0.382653	NO
26087	PET100	AD	0	0	838880	0.5	1	1	0	0	NO
26088	AC008763.2	AD	0	0	838880	0.5	1	1	0	0	NO
26089	PCP2	AD	0	0	838880	0.5	1	1	0	0	NO
26090	AC008763.1	AD	0	0	838880	0.5	1	1	0	0	NO
26091	STXBP2	AD	0	0	838880	0.5	1	1	0	0	NO
26092	TRAPPC5	AD	0.000623874	0.000623874	839272	0.500234	0.545511	1	0.046729	0	NO
26093	FCER2	AD	0	0	838880	0.5	1	1	0	0	NO
26094	CLEC4G	AD	0	0	838880	0.5	1	1	0	0	NO
26095	CD209	AD	0	0	838880	0.5	1	1	0	0	NO
26096	CLEC4M	AD	0	0	838880	0.5	1	1	0	0	NO
26097	CLEC4GP1	AD	0	0	838880	0.5	1	1	0	0	NO
26098	EVI5L	AD	0.256907	0.101535	873024	0.520351	0.000997607	0.0134922	10.7944	6.63265	UP
26099	PRR36	AD	0	-0.00290263	836740	0.498724	0.0194734	0.138048	0	0.255102	NO
26100	AC010336.3	AD	0	0	838880	0.5	1	1	0	0	NO
26101	LRRC8E	AD	0	0	838880	0.5	1	1	0	0	NO
26102	AC010336.1	AD	0	0	838880	0.5	1	1	0	0	NO
26103	MAP2K7	AD	0.1138	0.0178142	847998	0.505434	0.211763	0.790598	4.85981	3.69898	NO
26104	AC010336.4	AD	0	0	838880	0.5	1	1	0	0	NO
26105	TGFBR3L	AD	0	0	838880	0.5	1	1	0	0	NO
26106	SNAPC2	AD	0.00173345	-0.000378869	837526	0.499193	0.295801	1	0.0934579	0.255102	NO
26107	CTXN1	AD	0	0	838880	0.5	1	1	0	0	NO
26108	AC010336.5	AD	0	0	838880	0.5	1	1	0	0	NO
26109	TIMM44	AD	0.0631177	0.0281466	851159	0.507319	0.0209341	0.147072	2.75701	1.27551	NO
26110	AC010336.8	AD	0	-0.00306027	836740	0.498724	0.0194734	0.138048	0	0.255102	NO
26111	ELAVL1	AD	0.342117	0.147802	893356	0.532469	2.94213216720193e-06	8.92680453705561e-05	14.4393	7.52551	UP
26112	AC010336.6	AD	0	0	838880	0.5	1	1	0	0	NO
26113	AC008946.1	AD	0	-0.00361187	837810	0.499362	0.0986619	0.418704	0	0.127551	NO
26114	CCL25	AD	0	0	838880	0.5	1	1	0	0	NO
26115	FBN3	AD	0	0	838880	0.5	1	1	0	0	NO
26116	CERS4	AD	0.297519	0.0750208	864474	0.515255	0.0224568	0.155971	12.3832	9.18367	NO
26117	AC022146.2	AD	0.00108444	-0.00562717	834994	0.497684	0.00725568	0.0662436	0.046729	0.510204	NO
26118	CD320	AD	0	-0.006313	835670	0.498087	0.00420795	0.0429811	0	0.382653	NO
26119	AC010323.1	AD	0	0	838880	0.5	1	1	0	0	NO
26120	RPS28	AD	0.205647	-0.0969639	820724	0.489178	0.0738285	0.412762	8.83178	10.3316	NO
26121	KANK3	AD	0	0	838880	0.5	1	1	0	0	NO
26122	AC010323.2	AD	0	0	838880	0.5	1	1	0	0	NO
26123	ANGPTL4	AD	0.0198586	-0.0499943	826931	0.492878	0.00227469	0.0267443	0.88785	2.29592	NO
26124	RAB11B-AS1	AD	0.00101049	-0.00473253	834994	0.497684	0.00725568	0.0662436	0.046729	0.510204	NO
26125	RAB11B	AD	0.202841	-0.0131591	838386	0.499705	0.959827	1	8.59813	8.41837	NO
26126	MARCH2	AD	0.0534547	-0.00111296	839339	0.500274	0.929256	1	2.24299	2.16837	NO
26127	AC136469.1	AD	0	0	838880	0.5	1	1	0	0	NO
26128	AC136469.2	AD	0	0	838880	0.5	1	1	0	0	NO
26129	HNRNPM	AD	0.27165	-0.0153002	837157	0.498973	0.877272	1	11.4486	11.2245	NO
26130	PRAM1	AD	0.0134414	-0.0113572	833962	0.497069	0.0963932	0.418704	0.560748	1.14796	NO
26131	ZNF414	AD	0.00173855	-0.00401978	836456	0.498555	0.0940058	0.418704	0.0934579	0.382653	NO
26132	MYO1F	AD	0.0465751	0.0198669	846452	0.504513	0.105178	0.442929	2.05607	1.14796	NO
26133	AC092316.1	AD	0	0	838880	0.5	1	1	0	0	NO
26134	ADAMTS10	AD	0.0165488	-0.00930571	836574	0.498626	0.465686	1	0.747664	1.02041	NO
26135	AC130469.1	AD	0	0	838880	0.5	1	1	0	0	NO
26136	LINC01862	AD	0.00109782	-0.000233983	838202	0.499596	0.459733	1	0.046729	0.127551	NO
26137	OR2Z1	AD	0	0	838880	0.5	1	1	0	0	NO
26138	ZNF558	AD	0.00471383	0.00338203	839380	0.500298	0.729979	1	0.186916	0.127551	NO
26139	MBD3L1	AD	0	0	838880	0.5	1	1	0	0	NO
26140	MUC16	AD	0	0	838880	0.5	1	1	0	0	NO
26141	OR1M1	AD	0	0	838880	0.5	1	1	0	0	NO
26142	OR7G2	AD	0	0	838880	0.5	1	1	0	0	NO
26143	ZNF317	AD	0.00152306	-0.000360795	838595	0.49983	0.799721	1	0.0934579	0.127551	NO
26144	OR7D2	AD	0	0	838880	0.5	1	1	0	0	NO
26145	ELOCP29	AD	0	0	838880	0.5	1	1	0	0	NO
26146	OR7E25P	AD	0	0	838880	0.5	1	1	0	0	NO
26147	OR7D4	AD	0	0	838880	0.5	1	1	0	0	NO
26148	AC011451.1	AD	0	0	838880	0.5	1	1	0	0	NO
26149	ZNF699	AD	0.000623874	-0.00755459	833922	0.497045	0.00176375	0.0218356	0.046729	0.637755	NO
26150	ZNF559	AD	0	0	838880	0.5	1	1	0	0	NO
26151	ZNF559-ZNF177	AD	0.0581488	0.025852	848252	0.505586	0.0695807	0.394443	2.52336	1.40306	NO
26152	AC011451.2	AD	0	0	838880	0.5	1	1	0	0	NO
26153	AC011451.3	AD	0	-0.00116401	837810	0.499362	0.0986619	0.418704	0	0.127551	NO
26154	ZNF266	AD	0.0778235	0.0509882	854636	0.509391	0.00613368	0.0590611	3.27103	1.40306	NO
26155	ZNF560	AD	0	-0.00188685	837810	0.499362	0.0986619	0.418704	0	0.127551	NO
26156	AC008567.2	AD	0	0	838880	0.5	1	1	0	0	NO
26157	ZNF426	AD	0.0325625	0.0109537	844923	0.503602	0.12772	0.511768	1.49533	0.765306	NO
26158	ZNF426-DT	AD	0	0	838880	0.5	1	1	0	0	NO
26159	ZNF121	AD	0.0371021	0.0113897	843605	0.502816	0.256975	0.931634	1.58879	1.02041	NO
26160	ZNF561	AD	0.0014751	-0.00676722	834316	0.49728	0.007676	0.0692024	0.0934579	0.637755	NO
26161	ZNF561-AS1	AD	0.000678922	-0.00707708	834992	0.497683	0.00722574	0.0662436	0.046729	0.510204	NO
26162	ZNF562	AD	0.0676509	0.00899373	839649	0.500458	0.895514	1	2.8972	2.80612	NO
26163	ZNF812P	AD	0	0	838880	0.5	1	1	0	0	NO
26164	AC008759.3	AD	0	0	838880	0.5	1	1	0	0	NO
26165	AC008759.1	AD	0	0	838880	0.5	1	1	0	0	NO
26166	AC008759.2	AD	0	0	838880	0.5	1	1	0	0	NO
26167	ZNF846	AD	0.047362	0.013163	844282	0.50322	0.256348	0.929745	2.05607	1.40306	NO
26168	UBE2L4	AD	0	0	838880	0.5	1	1	0	0	NO
26169	AC008752.1	AD	0	0	838880	0.5	1	1	0	0	NO
26170	FBXL12	AD	0	-0.00381285	836740	0.498724	0.0194734	0.138048	0	0.255102	NO
26171	RPL10P15	AD	0	0	838880	0.5	1	1	0	0	NO
26172	UBL5	AD	0.134993	0.0326972	855704	0.510027	0.0295461	0.189866	5.70093	3.57143	NO
26173	AC008752.2	AD	0	0	838880	0.5	1	1	0	0	NO
26174	PIN1	AD	0.0999884	-0.0198327	836658	0.498676	0.75576	1	4.29907	4.46429	NO
26175	OLFM2	AD	0.022891	-0.0672519	822274	0.490103	9.86659090200321e-05	0.00194968	0.981308	2.93367	NO
26176	COL5A3	AD	0.0168865	-0.212758	781625	0.465874	4.7117820700975e-25	1.86179064499528e-22	0.747664	7.52551	DOWN
26177	AC008742.1	AD	0	0	838880	0.5	1	1	0	0	NO
26178	RDH8	AD	0	0	838880	0.5	1	1	0	0	NO
26179	C3P1	AD	0	0	838880	0.5	1	1	0	0	NO
26180	C19orf66	AD	0.0507652	0.00206824	840740	0.501108	0.710397	1	2.14953	1.91327	NO
26181	AC020931.1	AD	0	0	838880	0.5	1	1	0	0	NO
26182	ANGPTL6	AD	0	0	838880	0.5	1	1	0	0	NO
26183	P2RY11	AD	0	-0.00116698	837810	0.499362	0.0986619	0.418704	0	0.127551	NO
26184	EIF3G	AD	0.0732942	0.0113881	844980	0.503636	0.305481	1	3.17757	2.42347	NO
26185	DNMT1	AD	0.0975118	0.032901	852881	0.508345	0.0365219	0.228542	4.25234	2.55102	NO
26186	MRPL4	AD	0.0883934	0.038044	856290	0.510377	0.00484188	0.0483857	3.78505	1.65816	NO
26187	AC011511.2	AD	0	0	838880	0.5	1	1	0	0	NO
26188	ICAM1	AD	0	0	838880	0.5	1	1	0	0	NO
26189	AC011511.5	AD	0	0	838880	0.5	1	1	0	0	NO
26190	ICAM5	AD	0	0	838880	0.5	1	1	0	0	NO
26191	ZGLP1	AD	0.00528051	-0.00928663	836554	0.498614	0.230705	0.851026	0.233645	0.510204	NO
26192	AC011511.1	AD	0	0	838880	0.5	1	1	0	0	NO
26193	RAVER1	AD	0.00179236	0.000832593	838595	0.49983	0.799721	1	0.0934579	0.127551	NO
26194	AC114271.1	AD	0	0	838880	0.5	1	1	0	0	NO
26195	ICAM3	AD	0	0	838880	0.5	1	1	0	0	NO
26196	TYK2	AD	0.0628375	0.00521967	842800	0.502336	0.476273	1	2.66355	2.16837	NO
26197	CDC37	AD	0.271147	0.0864211	873402	0.520577	0.00114796	0.0152574	11.4019	6.88776	NO
26198	AC011529.1	AD	0	-0.00197123	837810	0.499362	0.0986619	0.418704	0	0.127551	NO
26199	KEAP1	AD	0.11232	0.0429359	855280	0.509775	0.0206778	0.145551	4.81308	2.80612	NO
26200	S1PR5	AD	0.0445264	-0.0111334	834538	0.497412	0.381938	1	1.91589	2.42347	NO
26201	ATG4D	AD	0.0480776	0.00316332	839640	0.500453	0.876509	1	2.00935	1.91327	NO
26202	KRI1	AD	0.0508809	0.0154488	842987	0.502448	0.404425	1	2.14953	1.65816	NO
26203	CDKN2D	AD	0.0341258	0.00516229	841756	0.501714	0.485068	1	1.49533	1.14796	NO
26204	AP1M2	AD	0	0	838880	0.5	1	1	0	0	NO
26205	SLC44A2	AD	0.0623074	-0.0388853	829113	0.494179	0.10273	0.433911	2.71028	3.82653	NO
26206	ILF3-DT	AD	0.00273665	-0.0126953	829759	0.494564	0.000161864	0.00292877	0.186916	1.27551	NO
26207	ILF3	AD	0.146037	0.0289924	852956	0.508389	0.0852606	0.418704	6.26168	4.46429	NO
26208	QTRT1	AD	0.268083	0.0927845	878585	0.523665	0.000149815	0.00276088	11.2617	6.12245	NO
26209	DNM2	AD	0.22289	0.0462503	856157	0.510298	0.0813913	0.418704	9.34579	7.14286	NO
26210	TMED1	AD	0	-0.00953011	833530	0.496811	0.000218594	0.00376277	0	0.637755	NO
26211	C19orf38	AD	0	-0.00116401	837810	0.499362	0.0986619	0.418704	0	0.127551	NO
26212	CARM1	AD	0.0594026	0.0126365	842882	0.502385	0.454894	1	2.52336	2.04082	NO
26213	YIPF2	AD	0.0327754	0.00423078	841344	0.501469	0.544787	1	1.4486	1.14796	NO
26214	TIMM29	AD	0.00204487	-0.00211016	837916	0.499425	0.505553	1	0.140187	0.255102	NO
26215	SMARCA4	AD	0.0983188	-0.00157833	839307	0.500255	0.952018	1	4.29907	4.20918	NO
26216	AC011442.1	AD	0	0	838880	0.5	1	1	0	0	NO
26217	LDLR	AD	0.150243	0.128665	882782	0.526167	7.8850335285968e-09	4.31757266622042e-07	6.35514	1.14796	UP
26218	SPC24	AD	0	0	838880	0.5	1	1	0	0	NO
26219	KANK2	AD	0.0299812	0.0153382	845927	0.5042	0.0568556	0.333174	1.35514	0.510204	NO
26220	DOCK6	AD	0.0258827	0.0128357	842554	0.50219	0.281591	1	1.07477	0.637755	NO
26221	AC011472.1	AD	0	0	838880	0.5	1	1	0	0	NO
26222	AC011472.4	AD	0	0	838880	0.5	1	1	0	0	NO
26223	ANGPTL8	AD	0	0	838880	0.5	1	1	0	0	NO
26224	TSPAN16	AD	0	0	838880	0.5	1	1	0	0	NO
26225	AC011472.2	AD	0.000946704	0.000946704	839272	0.500234	0.545511	1	0.046729	0	NO
26226	RAB3D	AD	0	0	838880	0.5	1	1	0	0	NO
26227	TMEM205	AD	0	0	838880	0.5	1	1	0	0	NO
26228	CCDC159	AD	0	-0.00669122	834600	0.497449	0.000947716	0.0128969	0	0.510204	NO
26229	PLPPR2	AD	0.0428208	-0.00938479	834855	0.497601	0.405962	1	1.82243	2.29592	NO
26230	AC024575.1	AD	0	0	838880	0.5	1	1	0	0	NO
26231	SWSAP1	AD	0	-0.00111718	837810	0.499362	0.0986619	0.418704	0	0.127551	NO
26232	EPOR	AD	0.0146744	0.00621519	840772	0.501127	0.464271	1	0.607477	0.382653	NO
26233	RGL3	AD	0.00650395	-0.00769668	836943	0.498845	0.343637	1	0.280374	0.510204	NO
26234	CCDC151	AD	0	-0.00365287	837810	0.499362	0.0986619	0.418704	0	0.127551	NO
26235	PRKCSH	AD	0.206963	-0.0508358	827174	0.493023	0.245116	0.894632	8.78505	9.82143	NO
26236	ELAVL3	AD	0.34025	0.0300243	850614	0.506994	0.334441	1	14.3458	12.6276	NO
26237	AC008481.3	AD	0	0	838880	0.5	1	1	0	0	NO
26238	ZNF653	AD	0	-0.00365287	837810	0.499362	0.0986619	0.418704	0	0.127551	NO
26239	ECSIT	AD	0.0558577	0.00770909	841702	0.501682	0.590433	1	2.38318	2.04082	NO
26240	AC008481.2	AD	0	0	838880	0.5	1	1	0	0	NO
26241	CNN1	AD	0	0	838880	0.5	1	1	0	0	NO
26242	ELOF1	AD	0.0791749	0.0118018	846717	0.504671	0.200051	0.751667	3.41121	2.42347	NO
26243	ZNF627	AD	0.00215487	-0.0044408	835779	0.498152	0.0700924	0.395861	0.140187	0.510204	NO
26244	ACP5	AD	0	-0.00149675	837810	0.499362	0.0986619	0.418704	0	0.127551	NO
26245	AC008543.1	AD	0	0	838880	0.5	1	1	0	0	NO
26246	HNRNPA1P10	AD	0	0	838880	0.5	1	1	0	0	NO
26247	ZNF823	AD	0	-0.00128568	837810	0.499362	0.0986619	0.418704	0	0.127551	NO
26248	AC008543.2	AD	0	0	838880	0.5	1	1	0	0	NO
26249	ZNF441	AD	0	-0.001031	837810	0.499362	0.0986619	0.418704	0	0.127551	NO
26250	AC008543.5	AD	0	0	838880	0.5	1	1	0	0	NO
26251	ZNF491	AD	0	0	838880	0.5	1	1	0	0	NO
26252	ZNF440	AD	0.000933079	-0.00384485	836064	0.498321	0.0296184	0.189866	0.046729	0.382653	NO
26253	ZNF439	AD	0.117092	0.0438234	854373	0.509234	0.0338406	0.213838	5.04673	3.18878	NO
26254	ZNF69	AD	0.000712161	0.000712161	839272	0.500234	0.545511	1	0.046729	0	NO
26255	AC008770.2	AD	0.00059946	0.00059946	839272	0.500234	0.545511	1	0.046729	0	NO
26256	ZNF763	AD	0	-0.00159066	837810	0.499362	0.0986619	0.418704	0	0.127551	NO
26257	AC008770.4	AD	0	0	838880	0.5	1	1	0	0	NO
26258	ZNF433	AD	0	0	838880	0.5	1	1	0	0	NO
26259	AC008770.1	AD	0	0	838880	0.5	1	1	0	0	NO
26260	AC022415.2	AD	0.000759948	-0.00143693	838202	0.499596	0.45907	1	0.046729	0.127551	NO
26261	ZNF788P	AD	0	0	838880	0.5	1	1	0	0	NO
26262	ZNF20	AD	0	0	838880	0.5	1	1	0	0	NO
26263	ZNF625-ZNF20	AD	0	0	838880	0.5	1	1	0	0	NO
26264	ZNF136	AD	0.00102015	-0.00481171	834994	0.497684	0.00725568	0.0662436	0.046729	0.510204	NO
26265	AC012618.3	AD	0.000579382	-0.00595165	834992	0.497683	0.00722574	0.0662436	0.046729	0.510204	NO
26266	ZNF44	AD	0.1297	0.0730683	862738	0.51422	0.00137526	0.017809	5.51402	2.67857	NO
26267	AC012618.1	AD	0.00110307	-0.00164814	837133	0.498959	0.119357	0.481735	0.046729	0.255102	NO
26268	ZNF563	AD	0	-0.00370076	836740	0.498724	0.0194734	0.138048	0	0.255102	NO
26269	ZNF442	AD	0.00093154	0.00093154	839272	0.500234	0.545511	1	0.046729	0	NO
26270	AC008758.4	AD	0.000853629	-0.00212241	837133	0.498959	0.119357	0.481735	0.046729	0.255102	NO
26271	AC008758.5	AD	0.00107982	-0.00282285	837133	0.498959	0.119357	0.481735	0.046729	0.255102	NO
26272	AC008758.6	AD	0	0	838880	0.5	1	1	0	0	NO
26273	AC008758.2	AD	0	0	838880	0.5	1	1	0	0	NO
26274	AC008758.1	AD	0	-0.00394304	836740	0.498724	0.0194734	0.138048	0	0.255102	NO
26275	MTND2P40	AD	0	0	838880	0.5	1	1	0	0	NO
26276	MTCO2P27	AD	0	0	838880	0.5	1	1	0	0	NO
26277	MTATP6P27	AD	0	0	838880	0.5	1	1	0	0	NO
26278	AC010422.6	AD	0	0	838880	0.5	1	1	0	0	NO
26279	AC010422.1	AD	0	0	838880	0.5	1	1	0	0	NO
26280	PGK1P2	AD	0	0	838880	0.5	1	1	0	0	NO
26281	ZNF490	AD	0.00197968	-0.00218836	836457	0.498556	0.0941415	0.418704	0.0934579	0.382653	NO
26282	ZNF791	AD	0.138051	0.075865	864539	0.515294	0.000937646	0.0128969	5.98131	2.93367	NO
26283	RPL10P16	AD	0.00059946	-0.00602044	833924	0.497046	0.00176754	0.0218356	0.046729	0.637755	NO
26284	AC010422.3	AD	0	0	838880	0.5	1	1	0	0	NO
26285	MAN2B1	AD	0.0616676	0.0569964	857452	0.51107	0.00023312	0.00397227	2.71028	0.510204	NO
26286	AC010422.5	AD	0	0	838880	0.5	1	1	0	0	NO
26287	WDR83	AD	0	-0.001031	837810	0.499362	0.0986619	0.418704	0	0.127551	NO
26288	AC010422.8	AD	0	-0.00324157	836740	0.498724	0.0194734	0.138048	0	0.255102	NO
26289	DHPS	AD	0.0984428	0.0222145	852272	0.507982	0.0417762	0.255837	4.11215	2.42347	NO
26290	AC010422.2	AD	0	0	838880	0.5	1	1	0	0	NO
26291	FBXW9	AD	0	0	838880	0.5	1	1	0	0	NO
26292	TNPO2	AD	0.118666	0.0334677	856491	0.510497	0.0158625	0.128759	5.14019	2.93367	NO
26293	AC018761.1	AD	0	0	838880	0.5	1	1	0	0	NO
26294	TRIR	AD	0.00759777	1.17673576516897e-05	835618	0.498056	0.177364	0.678576	0.373832	0.765306	NO
26295	ASNA1	AD	0.0551853	0.00543196	844056	0.503085	0.319883	1	2.42991	1.78571	NO
26296	BEST2	AD	0	0	838880	0.5	1	1	0	0	NO
26297	HOOK2	AD	0.105022	-0.0124489	839162	0.500168	0.968852	1	4.48598	4.33673	NO
26298	JUNB	AD	0.0477679	-0.0771659	821994	0.489936	0.00214788	0.0255024	2.00935	3.95408	NO
26299	AC018761.2	AD	0	0	838880	0.5	1	1	0	0	NO
26300	THSD8	AD	0	0	838880	0.5	1	1	0	0	NO
26301	RNASEH2A	AD	0	0	838880	0.5	1	1	0	0	NO
26302	AC020934.1	AD	0	0	838880	0.5	1	1	0	0	NO
26303	MAST1	AD	0.00930232	-0.020688	833824	0.496986	0.0576397	0.336999	0.420561	1.02041	NO
26304	DNASE2	AD	0	-0.00167351	837810	0.499362	0.0986619	0.418704	0	0.127551	NO
26305	AC020934.2	AD	0	0	838880	0.5	1	1	0	0	NO
26306	KLF1	AD	0	0	838880	0.5	1	1	0	0	NO
26307	GCDH	AD	0.0912234	0.0134325	846195	0.50436	0.270433	0.974147	3.97196	3.06122	NO
26308	SYCE2	AD	0.00156699	-0.0020811	837525	0.499192	0.295444	1	0.0934579	0.255102	NO
26309	FARSA	AD	0.050642	0.00447462	840134	0.500747	0.805329	1	2.19626	2.04082	NO
26310	FARSA-AS1	AD	0	0	838880	0.5	1	1	0	0	NO
26311	CALR	AD	0.0713938	-0.123671	803444	0.478879	3.81475731854981e-07	1.42638751910993e-05	3.03738	7.14286	DOWN
26312	AC092069.1	AD	0.00336471	0.00111937	838312	0.499661	0.720316	1	0.186916	0.255102	NO
26313	RAD23A	AD	0.207963	0.0784775	871880	0.519669	0.000402298	0.00649183	8.78505	4.59184	NO
26314	GADD45GIP1	AD	0.0952048	-0.0368612	831032	0.495322	0.26638	0.961124	4.01869	4.84694	NO
26315	DAND5	AD	0	-0.00274099	837810	0.499362	0.0986619	0.418704	0	0.127551	NO
26316	NFIX	AD	0.456886	0.156256	890717	0.530897	0.000100776	0.00198564	18.972	12.7551	UP
26317	AC138474.1	AD	0	0	838880	0.5	1	1	0	0	NO
26318	LYL1	AD	0	0	838880	0.5	1	1	0	0	NO
26319	TRMT1	AD	0.0592946	0.0100366	844215	0.50318	0.319144	1	2.57009	1.91327	NO
26320	NACC1	AD	0.0431453	0.00707564	839871	0.500591	0.828986	1	1.7757	1.65816	NO
26321	AC011446.1	AD	0.000680686	0.000680686	839272	0.500234	0.545511	1	0.046729	0	NO
26322	STX10	AD	0.110031	0.0404181	855242	0.509752	0.0190474	0.138048	4.6729	2.67857	NO
26323	IER2	AD	0.0360264	0.00447697	841728	0.501698	0.489329	1	1.49533	1.14796	NO
26324	RPL12P42	AD	0	0	838880	0.5	1	1	0	0	NO
26325	CACNA1A	AD	0.0629936	-0.0388433	830867	0.495224	0.183059	0.697504	2.80374	3.69898	NO
26326	CCDC130	AD	0.12414	0.0241295	849387	0.506263	0.165858	0.64104	5.28037	3.95408	NO
26327	MRI1	AD	0.0423246	-0.0136428	832753	0.496348	0.213549	0.796315	1.82243	2.55102	NO
26328	AC008686.1	AD	0	0	838880	0.5	1	1	0	0	NO
26329	C19orf53	AD	0.11075	-0.0103373	840288	0.50084	0.848674	1	4.71963	4.46429	NO
26330	ZSWIM4	AD	0.00137995	-0.000911619	837133	0.498959	0.119357	0.481735	0.046729	0.255102	NO
26331	AC020916.1	AD	0	0	838880	0.5	1	1	0	0	NO
26332	NANOS3	AD	0	0	838880	0.5	1	1	0	0	NO
26333	C19orf57	AD	0.00084695	-0.00162642	837133	0.498959	0.119357	0.481735	0.046729	0.255102	NO
26334	CC2D1A	AD	0.255816	0.158939	896702	0.534464	6.56831469337552e-09	3.67456992922768e-07	10.7477	3.69898	UP
26335	PODNL1	AD	0	0	838880	0.5	1	1	0	0	NO
26336	DCAF15	AD	0.00112294	-0.00271859	836455	0.498555	0.0938702	0.418704	0.0934579	0.382653	NO
26337	RFX1	AD	0.0443167	0.0308778	846911	0.504787	0.0769997	0.418704	1.96262	1.02041	NO
26338	IL27RA	AD	0	0	838880	0.5	1	1	0	0	NO
26339	PALM3	AD	0	0	838880	0.5	1	1	0	0	NO
26340	EEF1DP1	AD	0.000804663	0.000804663	839272	0.500234	0.545511	1	0.046729	0	NO
26341	MISP3	AD	0	-0.00266162	836740	0.498724	0.0194734	0.138048	0	0.255102	NO
26342	C19orf67	AD	0	0	838880	0.5	1	1	0	0	NO
26343	SAMD1	AD	0.00225621	-0.00236165	836850	0.49879	0.200289	0.751939	0.140187	0.382653	NO
26344	PRKACA	AD	0.0908882	0.0294564	850396	0.506864	0.071871	0.403746	3.83178	2.42347	NO
26345	AC022098.3	AD	0	0	838880	0.5	1	1	0	0	NO
26346	ASF1B	AD	0	0	838880	0.5	1	1	0	0	NO
26347	AC022098.1	AD	0	-0.00596254	834600	0.497449	0.000947716	0.0128969	0	0.510204	NO
26348	ADGRL1	AD	0.0749955	0.00893785	843867	0.502972	0.404771	1	3.17757	2.55102	NO
26349	AC011509.2	AD	0.00115793	0.00115793	839272	0.500234	0.545511	1	0.046729	0	NO
26350	LINC01841	AD	0.00116169	-0.000219518	838202	0.499596	0.459733	1	0.046729	0.127551	NO
26351	LINC01842	AD	0	0	838880	0.5	1	1	0	0	NO
26352	ADGRE5	AD	0	-0.00297773	836740	0.498724	0.0194734	0.138048	0	0.255102	NO
26353	AC008569.1	AD	0	0	838880	0.5	1	1	0	0	NO
26354	DDX39A	AD	0.136016	0.0786208	869076	0.517998	4.82992710264736e-05	0.00104561	5.70093	2.04082	NO
26355	PKN1	AD	0.0476015	0.00614208	840054	0.5007	0.811682	1	2.05607	1.91327	NO
26356	PTGER1	AD	0	0	838880	0.5	1	1	0	0	NO
26357	GIPC1	AD	0.174554	0.0240631	851781	0.507689	0.14953	0.585825	7.47664	5.7398	NO
26358	SNRPGP15	AD	0	0	838880	0.5	1	1	0	0	NO
26359	DNAJB1	AD	0.0867382	-0.0732531	819299	0.488329	0.00630666	0.0605406	3.78505	5.9949	NO
26360	TECR	AD	0.374321	0.0122474	850994	0.507221	0.337367	1	15.8411	13.3929	NO
26361	NDUFB7	AD	0.217689	-0.0159336	843182	0.502564	0.667092	1	9.20561	8.16327	NO
26362	CLEC17A	AD	0	-0.00305507	837810	0.499362	0.0986619	0.418704	0	0.127551	NO
26363	ADGRE3	AD	0	-0.00108132	837810	0.499362	0.0986619	0.418704	0	0.127551	NO
26364	ZNF333	AD	0.15385	0.0639153	862633	0.514158	0.00340268	0.038033	6.4486	3.57143	NO
26365	ADGRE2	AD	0.00207581	-0.00266974	836457	0.498556	0.0941415	0.418704	0.0934579	0.382653	NO
26366	OR7C1	AD	0	-0.00361187	837810	0.499362	0.0986619	0.418704	0	0.127551	NO
26367	AC005255.1	AD	0	0	838880	0.5	1	1	0	0	NO
26368	OR7A10	AD	0	0	838880	0.5	1	1	0	0	NO
26369	OR7A17	AD	0	0	838880	0.5	1	1	0	0	NO
26370	OR7A1P	AD	0	0	838880	0.5	1	1	0	0	NO
26371	SLC1A6	AD	0.00059946	0.00059946	839272	0.500234	0.545511	1	0.046729	0	NO
26372	OR1I1	AD	0	0	838880	0.5	1	1	0	0	NO
26373	SYDE1	AD	0	0	838880	0.5	1	1	0	0	NO
26374	ILVBL	AD	0.0746406	-0.0230592	834759	0.497544	0.507078	1	3.13084	3.57143	NO
26375	AC003956.1	AD	0	0	838880	0.5	1	1	0	0	NO
26376	NOTCH3	AD	0.00298575	-0.00563776	836846	0.498788	0.199625	0.751227	0.140187	0.382653	NO
26377	AC004257.1	AD	0	0	838880	0.5	1	1	0	0	NO
26378	EPHX3	AD	0	0	838880	0.5	1	1	0	0	NO
26379	BRD4	AD	0.150399	0.0714396	860782	0.513054	0.00660684	0.0630496	6.30841	3.69898	NO
26380	AC005776.1	AD	0	0	838880	0.5	1	1	0	0	NO
26381	AC005776.2	AD	0	0	838880	0.5	1	1	0	0	NO
26382	AKAP8	AD	0.0760325	0.0452106	855498	0.509905	0.00363863	0.0402295	3.27103	1.27551	NO
26383	AC005785.1	AD	0	0	838880	0.5	1	1	0	0	NO
26384	AKAP8L	AD	0.172987	0.0584265	857978	0.511383	0.0289803	0.189866	7.28972	4.97449	NO
26385	AC006128.1	AD	0	0	838880	0.5	1	1	0	0	NO
26386	WIZ	AD	0	-0.0016334	837810	0.499362	0.0986619	0.418704	0	0.127551	NO
26387	RASAL3	AD	0	0	838880	0.5	1	1	0	0	NO
26388	PGLYRP2	AD	0	-0.00110491	837810	0.499362	0.0986619	0.418704	0	0.127551	NO
26389	CYP4F22	AD	0	0	838880	0.5	1	1	0	0	NO
26390	AC011492.1	AD	0	0	838880	0.5	1	1	0	0	NO
26391	CYP4F23P	AD	0	0	838880	0.5	1	1	0	0	NO
26392	RPL23AP2	AD	0	0	838880	0.5	1	1	0	0	NO
26393	CYP4F8	AD	0	0	838880	0.5	1	1	0	0	NO
26394	CYP4F3	AD	0	-0.00128568	837810	0.499362	0.0986619	0.418704	0	0.127551	NO
26395	CYP4F12	AD	0	0	838880	0.5	1	1	0	0	NO
26396	OR10H3	AD	0	0	838880	0.5	1	1	0	0	NO
26397	CYP4F24P	AD	0	0	838880	0.5	1	1	0	0	NO
26398	AC004597.1	AD	0	0	838880	0.5	1	1	0	0	NO
26399	OR10H5	AD	0	0	838880	0.5	1	1	0	0	NO
26400	AC114267.1	AD	0	0	838880	0.5	1	1	0	0	NO
26401	ZNF861P	AD	0	0	838880	0.5	1	1	0	0	NO
26402	LINC01764	AD	0	0	838880	0.5	1	1	0	0	NO
26403	LINC01835	AD	0	0	838880	0.5	1	1	0	0	NO
26404	CYP4F2	AD	0	0	838880	0.5	1	1	0	0	NO
26405	AC005336.2	AD	0	0	838880	0.5	1	1	0	0	NO
26406	AC005336.3	AD	0	0	838880	0.5	1	1	0	0	NO
26407	AC005336.1	AD	0	-0.00283016	837810	0.499362	0.0986619	0.418704	0	0.127551	NO
26408	CYP4F11	AD	0	0	838880	0.5	1	1	0	0	NO
26409	CYP4F9P	AD	0	0	838880	0.5	1	1	0	0	NO
26410	LINC00661	AD	0	0	838880	0.5	1	1	0	0	NO
26411	TPM4	AD	0.0800878	-0.0431084	824738	0.491571	0.0370413	0.231363	3.45794	5.10204	NO
26412	AC008894.3	AD	0	0	838880	0.5	1	1	0	0	NO
26413	RAB8A	AD	0.00109782	-0.0085922	832854	0.496408	0.000431385	0.00682587	0.046729	0.765306	NO
26414	AC008894.2	AD	0	0	838880	0.5	1	1	0	0	NO
26415	HSH2D	AD	0	0	838880	0.5	1	1	0	0	NO
26416	CIB3	AD	0	0	838880	0.5	1	1	0	0	NO
26417	FAM32A	AD	0.0349841	0.0195056	846066	0.504283	0.0664654	0.380968	1.49533	0.637755	NO
26418	AC020911.1	AD	0	0	838880	0.5	1	1	0	0	NO
26419	AP1M1	AD	0.105082	0.0186232	847553	0.505169	0.219341	0.81528	4.53271	3.44388	NO
26420	AC020911.2	AD	0	0	838880	0.5	1	1	0	0	NO
26421	KLF2	AD	0	0	838880	0.5	1	1	0	0	NO
26422	AC020917.3	AD	0	0	838880	0.5	1	1	0	0	NO
26423	EPS15L1	AD	0.206371	0.118668	878860	0.523829	1.1962823786862e-05	0.000305401	8.59813	3.82653	UP
26424	AC020917.1	AD	0	0	838880	0.5	1	1	0	0	NO
26425	AC020917.2	AD	0	0	838880	0.5	1	1	0	0	NO
26426	AC008764.1	AD	0.00260711	0.000712202	838986	0.500063	0.934744	1	0.140187	0.127551	NO
26427	C19orf44	AD	0.00116169	0.00116169	839272	0.500234	0.545511	1	0.046729	0	NO
26428	AC008764.6	AD	0	-0.00268456	837810	0.499362	0.0986619	0.418704	0	0.127551	NO
26429	AC008764.3	AD	0	0	838880	0.5	1	1	0	0	NO
26430	AC008764.5	AD	0	0	838880	0.5	1	1	0	0	NO
26431	AC008764.8	AD	0.000678922	-0.00192835	837133	0.498959	0.119357	0.481735	0.046729	0.255102	NO
26432	AC008764.4	AD	0	0	838880	0.5	1	1	0	0	NO
26433	AC008764.9	AD	0	0	838880	0.5	1	1	0	0	NO
26434	AC008764.2	AD	0	0	838880	0.5	1	1	0	0	NO
26435	AC024075.3	AD	0	0	838880	0.5	1	1	0	0	NO
26436	SMIM7	AD	0	0	838880	0.5	1	1	0	0	NO
26437	TMEM38A	AD	0.0127639	-0.00133049	839287	0.500243	0.874994	1	0.560748	0.510204	NO
26438	NWD1	AD	0.00967477	-0.0097678	837429	0.499135	0.56214	1	0.46729	0.637755	NO
26439	SIN3B	AD	0.082674	-0.00473726	836074	0.498328	0.666976	1	3.50467	3.82653	NO
26440	CPAMD8	AD	0	0	838880	0.5	1	1	0	0	NO
26441	AC020908.2	AD	0	0	838880	0.5	1	1	0	0	NO
26442	HAUS8	AD	0	0	838880	0.5	1	1	0	0	NO
26443	AC020908.1	AD	0	-0.00110491	837810	0.499362	0.0986619	0.418704	0	0.127551	NO
26444	MYO9B	AD	0.528944	0.264263	927200	0.552642	1.40522908270088e-10	1.05356149687625e-08	21.6355	10.8418	UP
26445	AC020908.3	AD	0	0	838880	0.5	1	1	0	0	NO
26446	AC020913.1	AD	0	-0.00185993	837810	0.499362	0.0986619	0.418704	0	0.127551	NO
26447	AC020913.3	AD	0	0	838880	0.5	1	1	0	0	NO
26448	USE1	AD	0.0618794	0.00977812	843538	0.502776	0.390937	1	2.61682	2.04082	NO
26449	OCEL1	AD	0	0	838880	0.5	1	1	0	0	NO
26450	NR2F6	AD	0.0215453	-0.0156061	834896	0.497625	0.266825	0.962651	0.934579	1.40306	NO
26451	USHBP1	AD	0.00124536	-0.00260505	836064	0.498321	0.0296184	0.189866	0.046729	0.382653	NO
26452	ANKLE1	AD	0	0	838880	0.5	1	1	0	0	NO
26453	ABHD8	AD	0.0144308	-0.014334	836442	0.498547	0.398394	1	0.607477	0.892857	NO
26454	MRPL34	AD	0.0523704	0.00611584	843966	0.503031	0.313626	1	2.28972	1.65816	NO
26455	DDA1	AD	0.0461479	-0.0202699	835126	0.497762	0.456942	1	2.00935	2.42347	NO
26456	ANO8	AD	0.00768556	-0.0226184	831976	0.495885	0.00755092	0.0684404	0.327103	1.14796	NO
26457	GTPBP3	AD	0.035857	0.0140219	844668	0.50345	0.159958	0.621249	1.58879	0.892857	NO
26458	PLVAP	AD	0	0	838880	0.5	1	1	0	0	NO
26459	CCDC194	AD	0	0	838880	0.5	1	1	0	0	NO
26460	BST2	AD	0.00742825	-0.0193354	834116	0.497161	0.0488479	0.293771	0.327103	0.892857	NO
26461	BISPR	AD	0	0	838880	0.5	1	1	0	0	NO
26462	MVB12A	AD	0	-0.00415743	836740	0.498724	0.0194734	0.138048	0	0.255102	NO
26463	AC010319.4	AD	0.000623874	-0.00126298	838202	0.499596	0.45907	1	0.046729	0.127551	NO
26464	TMEM221	AD	0	0	838880	0.5	1	1	0	0	NO
26465	AC010319.2	AD	0	0	838880	0.5	1	1	0	0	NO
26466	SLC27A1	AD	0.379428	0.163842	895016	0.533459	4.25949130390063e-06	0.000123071	15.8879	8.92857	UP
26467	AC010618.4	AD	0.00653864	-0.00344025	835609	0.49805	0.176171	0.675072	0.373832	0.765306	NO
26468	AC010618.1	AD	0.00145555	-0.00390938	835388	0.497919	0.0276096	0.183534	0.0934579	0.510204	NO
26469	AC010618.3	AD	0	0	838880	0.5	1	1	0	0	NO
26470	FAM129C	AD	0	-0.00326343	836740	0.498724	0.0194734	0.138048	0	0.255102	NO
26471	COLGALT1	AD	0.0513958	-0.00263016	839992	0.500662	0.827087	1	2.19626	2.04082	NO
26472	UNC13A	AD	0.0117677	-0.0204786	832467	0.496178	0.0301546	0.192796	0.514019	1.27551	NO
26473	MAP1S	AD	0.000744248	-0.00609318	834993	0.497683	0.0072407	0.0662436	0.046729	0.510204	NO
26474	AC008761.1	AD	0	-0.00161357	837810	0.499362	0.0986619	0.418704	0	0.127551	NO
26475	FCHO1	AD	0.214555	0.103899	872818	0.520228	0.000342438	0.00560841	9.01869	4.97449	UP
26476	B3GNT3	AD	0	0	838880	0.5	1	1	0	0	NO
26477	INSL3	AD	0	0	838880	0.5	1	1	0	0	NO
26478	JAK3	AD	0.000744248	0.000744248	839272	0.500234	0.545511	1	0.046729	0	NO
26479	RPL18A	AD	0.0588338	-0.0463676	828108	0.49358	0.0625436	0.361942	2.47664	3.69898	NO
26480	SLC5A5	AD	0	0	838880	0.5	1	1	0	0	NO
26481	CCDC124	AD	0.0423683	-0.00536313	838687	0.499885	0.966833	1	1.7757	1.78571	NO
26482	KCNN1	AD	0	-0.00144237	837810	0.499362	0.0986619	0.418704	0	0.127551	NO
26483	ARRDC2	AD	0.210948	0.112962	880675	0.524911	5.67686510354591e-06	0.000159812	8.83178	3.69898	UP
26484	AC020904.2	AD	0	-0.000959767	837810	0.499362	0.0986619	0.418704	0	0.127551	NO
26485	IL12RB1	AD	0	-0.00116916	837810	0.499362	0.0986619	0.418704	0	0.127551	NO
26486	MAST3	AD	0.155082	0.019857	846684	0.504651	0.365258	1	6.72897	5.7398	NO
26487	AC007192.2	AD	0.00353708	-0.00122545	837632	0.499256	0.495169	1	0.233645	0.382653	NO
26488	AC007192.1	AD	0	0	838880	0.5	1	1	0	0	NO
26489	MPV17L2	AD	0.000577514	0.000577514	839272	0.500234	0.545511	1	0.046729	0	NO
26490	RAB3A	AD	0.0301257	-0.0427501	830354	0.494918	0.0504715	0.301633	1.30841	2.29592	NO
26491	AC005759.1	AD	0	0	838880	0.5	1	1	0	0	NO
26492	AC008397.2	AD	0	0	838880	0.5	1	1	0	0	NO
26493	IQCN	AD	0.0020542	-0.00752586	834317	0.49728	0.00768935	0.0692373	0.0934579	0.637755	NO
26494	JUND	AD	0.321416	0.0197198	848872	0.505955	0.398876	1	13.5047	11.8622	NO
26495	LSM4	AD	0.0681164	0.00301244	843568	0.502794	0.412114	1	2.8972	2.29592	NO
26496	RN7SL513P	AD	0	0	838880	0.5	1	1	0	0	NO
26497	PGPEP1	AD	0	-0.00314084	836740	0.498724	0.0194734	0.138048	0	0.255102	NO
26498	GDF15	AD	0	0	838880	0.5	1	1	0	0	NO
26499	LRRC25	AD	0	0	838880	0.5	1	1	0	0	NO
26500	SSBP4	AD	0.0158857	-0.0181595	833636	0.496874	0.0970813	0.418704	0.654206	1.27551	NO
26501	ISYNA1	AD	0	0	838880	0.5	1	1	0	0	NO
26502	AC010335.1	AD	0	0	838880	0.5	1	1	0	0	NO
26503	ELL	AD	0.00183431	-0.00119287	837526	0.499193	0.295801	1	0.0934579	0.255102	NO
26504	AC005387.1	AD	0	0	838880	0.5	1	1	0	0	NO
26505	FKBP8	AD	0.210602	0.0264573	851957	0.507794	0.180818	0.690045	8.97196	7.14286	NO
26506	AC005387.2	AD	0	0	838880	0.5	1	1	0	0	NO
26507	KXD1	AD	0.107041	0.000431114	846010	0.50425	0.321762	1	4.6729	3.69898	NO
26508	AC005253.1	AD	0.000946704	0.000946704	839272	0.500234	0.545511	1	0.046729	0	NO
26509	AC005253.2	AD	0	0	838880	0.5	1	1	0	0	NO
26510	UBA52	AD	0.186973	-0.0125964	843140	0.502539	0.649197	1	7.94393	7.14286	NO
26511	CRLF1	AD	0.0622348	-0.0391835	830703	0.495126	0.164746	0.637247	2.66355	3.57143	NO
26512	REX1BD	AD	0.00215185	-0.00581093	834319	0.497281	0.00771611	0.0692508	0.0934579	0.637755	NO
26513	TMEM59L	AD	0.0428906	-0.115513	805882	0.480332	2.06250360639958e-08	1.04458900896865e-06	1.86916	5.7398	DOWN
26514	KLHL26	AD	0.00129736	-0.00440146	837133	0.498959	0.119357	0.481735	0.046729	0.255102	NO
26515	CRTC1	AD	0.115675	0.043486	856459	0.510478	0.0142015	0.117259	4.95327	2.80612	NO
26516	COMP	AD	0	0	838880	0.5	1	1	0	0	NO
26517	UPF1	AD	0.0297905	-0.0375408	826242	0.492468	0.0053901	0.0531497	1.30841	2.80612	NO
26518	CERS1	AD	0	0	838880	0.5	1	1	0	0	NO
26519	AC005197.1	AD	0	0	838880	0.5	1	1	0	0	NO
26520	COPE	AD	0.168551	0.00789988	845522	0.503959	0.457055	1	7.24299	6.25	NO
26521	AC002985.1	AD	0	0	838880	0.5	1	1	0	0	NO
26522	DDX49	AD	0.0909575	0.0522766	857458	0.511073	0.00292256	0.033329	3.8785	1.65816	NO
26523	HOMER3	AD	0	0	838880	0.5	1	1	0	0	NO
26524	HOMER3-AS1	AD	0	0	838880	0.5	1	1	0	0	NO
26525	RN7SL70P	AD	0	0	838880	0.5	1	1	0	0	NO
26526	SUGP2	AD	0.317433	0.0996277	877680	0.523126	0.000665921	0.00980056	13.3178	8.29082	NO
26527	ARMC6	AD	0	0	838880	0.5	1	1	0	0	NO
26528	SLC25A42	AD	0.0561743	0.0145591	843181	0.502564	0.411944	1	2.42991	1.91327	NO
26529	TMEM161A	AD	0.0352257	0.0176704	844346	0.503258	0.17914	0.684355	1.54206	0.892857	NO
26530	BORCS8-MEF2B	AD	0	-0.00151006	837810	0.499362	0.0986619	0.418704	0	0.127551	NO
26531	BORCS8	AD	0	0	838880	0.5	1	1	0	0	NO
26532	RFXANK	AD	0.000678922	-0.00349332	837132	0.498958	0.119146	0.481735	0.046729	0.255102	NO
26533	NR2C2AP	AD	0	0	838880	0.5	1	1	0	0	NO
26534	NCAN	AD	0.00818255	-0.0686398	820172	0.488849	2.35266493977201e-08	1.16993066052608e-06	0.327103	2.55102	NO
26535	AC138430.1	AD	0	0	838880	0.5	1	1	0	0	NO
26536	AC004475.1	AD	0	-0.0061912	834600	0.497449	0.000947716	0.0128969	0	0.510204	NO
26537	MAU2	AD	0.00238417	-0.0275296	820806	0.489227	9.92487200626361e-10	6.48740515938483e-08	0.140187	2.29592	NO
26538	GATAD2A	AD	0.0682248	0.0496388	857127	0.510876	0.000600145	0.00893495	2.94393	0.765306	NO
26539	TSSK6	AD	0	0	838880	0.5	1	1	0	0	NO
26540	NDUFA13	AD	0	0	838880	0.5	1	1	0	0	NO
26541	YJEFN3	AD	0.0129077	-0.0713894	818514	0.487861	5.84133721920832e-08	2.6385278108597e-06	0.514019	2.93367	NO
26542	CILP2	AD	0	0	838880	0.5	1	1	0	0	NO
26543	PBX4	AD	0.00735643	-0.00251836	838410	0.49972	0.818594	1	0.327103	0.382653	NO
26544	AC002306.1	AD	0	0	838880	0.5	1	1	0	0	NO
26545	LPAR2	AD	0	0	838880	0.5	1	1	0	0	NO
26546	GMIP	AD	0	0	838880	0.5	1	1	0	0	NO
26547	ATP13A1	AD	0.0451212	-0.00895624	836011	0.49829	0.563522	1	1.96262	2.29592	NO
26548	ZNF101	AD	0	-0.00161357	837810	0.499362	0.0986619	0.418704	0	0.127551	NO
26549	ZNF14	AD	0.00439877	-0.00499996	835496	0.497983	0.0979506	0.418704	0.233645	0.637755	NO
26550	LINC00663	AD	0	-0.00167351	837810	0.499362	0.0986619	0.418704	0	0.127551	NO
26551	AC011477.4	AD	0.00116743	-0.0046697	835385	0.497917	0.0274764	0.183534	0.0934579	0.510204	NO
26552	AC011477.1	AD	0.00458067	-0.0232008	826254	0.492474	1.2237052389998e-05	0.000307751	0.280374	1.78571	NO
26553	ZNF506	AD	0	-0.00116401	837810	0.499362	0.0986619	0.418704	0	0.127551	NO
26554	ZNF253	AD	0.0759171	0.0239419	845988	0.504237	0.237596	0.872268	3.27103	2.42347	NO
26555	AC011477.3	AD	0	0	838880	0.5	1	1	0	0	NO
26556	ZNF93	AD	0	-0.00677704	834600	0.497449	0.000947716	0.0128969	0	0.510204	NO
26557	ZNF682	AD	0.105806	0.072185	862904	0.514319	0.000243863	0.00414247	4.39252	1.53061	NO
26558	ZNF90	AD	0.183627	0.0146047	851754	0.507673	0.155894	0.607672	7.71028	5.86735	NO
26559	AC006539.1	AD	0	0	838880	0.5	1	1	0	0	NO
26560	AC011447.3	AD	0.00253995	-0.00115193	838307	0.499658	0.717957	1	0.186916	0.255102	NO
26561	ZNF486	AD	0	-0.00417826	835670	0.498087	0.00420795	0.0429811	0	0.382653	NO
26562	AC078899.1	AD	0	0	838880	0.5	1	1	0	0	NO
26563	AC078899.4	AD	0	0	838880	0.5	1	1	0	0	NO
26564	AC078899.5	AD	0	0	838880	0.5	1	1	0	0	NO
26565	ZNF826P	AD	0.00553479	0.00248224	839097	0.500129	0.905805	1	0.280374	0.255102	NO
26566	AC078899.2	AD	0	0	838880	0.5	1	1	0	0	NO
26567	AC008554.2	AD	0.000831672	0.000831672	839272	0.500234	0.545511	1	0.046729	0	NO
26568	AC008554.1	AD	0.00332515	-0.00294504	835107	0.497751	0.051857	0.308191	0.186916	0.637755	NO
26569	AC010636.2	AD	0	0	838880	0.5	1	1	0	0	NO
26570	AC010329.5	AD	0	0	838880	0.5	1	1	0	0	NO
26571	ZNF66	AD	0.00201903	-0.00845956	833639	0.496876	0.00691489	0.0653406	0.140187	0.765306	NO
26572	AC008739.2	AD	0	0	838880	0.5	1	1	0	0	NO
26573	ZNF85	AD	0.001531	-0.00153441	837525	0.499192	0.295444	1	0.0934579	0.255102	NO
26574	AC008739.1	AD	0	0	838880	0.5	1	1	0	0	NO
26575	ZNF430	AD	0.126669	0.0886451	869401	0.518192	2.37809114854792e-05	0.000562584	5.42056	1.78571	NO
26576	AC008739.3	AD	0	0	838880	0.5	1	1	0	0	NO
26577	VN1R80P	AD	0	0	838880	0.5	1	1	0	0	NO
26578	ZNF714	AD	0.125442	0.0999325	874465	0.52121	3.4099004123033e-07	1.29599854491874e-05	5.28037	1.02041	NO
26579	RNA5SP469	AD	0	0	838880	0.5	1	1	0	0	NO
26580	ZNF431	AD	0.167427	0.100678	875248	0.521677	1.28502237029546e-05	0.000321146	7.19626	2.80612	UP
26581	RPL7AP10	AD	0	0	838880	0.5	1	1	0	0	NO
26582	AC010620.2	AD	0	0	838880	0.5	1	1	0	0	NO
26583	AC022432.1	AD	0	0	838880	0.5	1	1	0	0	NO
26584	VN1R83P	AD	0	-0.0011178	837810	0.499362	0.0986619	0.418704	0	0.127551	NO
26585	ZNF708	AD	0.661062	0.440895	986221	0.58782	8.39274245066083e-24	2.94484547108787e-21	26.6822	9.05612	UP
26586	BNIP3P25	AD	0	0	838880	0.5	1	1	0	0	NO
26587	ZNF738	AD	0.00587004	-0.00399183	835218	0.497817	0.116125	0.481735	0.327103	0.765306	NO
26588	AC010615.1	AD	0.000579382	0.000579382	839272	0.500234	0.545511	1	0.046729	0	NO
26589	ZNF493	AD	0.094262	0.0257945	847408	0.505083	0.19689	0.743424	3.97196	2.93367	NO
26590	AC010615.4	AD	0.00200535	-0.00565717	835387	0.497918	0.0275651	0.183534	0.0934579	0.510204	NO
26591	AC010615.2	AD	0	-0.00111718	837810	0.499362	0.0986619	0.418704	0	0.127551	NO
26592	LINC00664	AD	0	0	838880	0.5	1	1	0	0	NO
26593	ZNF429	AD	0.0743617	0.0551619	857060	0.510836	0.00110774	0.0147632	3.17757	1.02041	NO
26594	AC123912.1	AD	0	-0.00534183	835670	0.498087	0.00420795	0.0429811	0	0.382653	NO
26595	AC123912.4	AD	0	0	838880	0.5	1	1	0	0	NO
26596	AC123912.2	AD	0	0	838880	0.5	1	1	0	0	NO
26597	AC123912.5	AD	0	0	838880	0.5	1	1	0	0	NO
26598	AC123912.3	AD	0	0	838880	0.5	1	1	0	0	NO
26599	ZNF100	AD	0.0986221	0.0622992	862580	0.514126	0.000227167	0.00388745	4.25234	1.40306	NO
26600	AC092364.2	AD	0	0	838880	0.5	1	1	0	0	NO
26601	AC092364.1	AD	0	0	838880	0.5	1	1	0	0	NO
26602	ZNF43	AD	0.135872	0.087768	869968	0.518529	2.52143476606421e-05	0.000592977	5.65421	1.91327	NO
26603	BNIP3P27	AD	0	0	838880	0.5	1	1	0	0	NO
26604	ZNF208	AD	0.116553	0.0769953	867682	0.517167	3.17761815482842e-05	0.000725887	5	1.53061	NO
26605	AC003973.1	AD	0	0	838880	0.5	1	1	0	0	NO
26606	ZNF257	AD	0	-0.00155677	837810	0.499362	0.0986619	0.418704	0	0.127551	NO
26607	PCGF7P	AD	0	0	838880	0.5	1	1	0	0	NO
26608	ZNF676	AD	0.000946704	-0.00385607	837132	0.498958	0.119146	0.481735	0.046729	0.255102	NO
26609	ZNF729	AD	0	0	838880	0.5	1	1	0	0	NO
26610	RPL34P34	AD	0.00121298	0.00121298	839272	0.500234	0.545511	1	0.046729	0	NO
26611	ZNF98	AD	0.0222836	0.016241	844580	0.503397	0.0596993	0.347869	0.934579	0.255102	NO
26612	AC011516.1	AD	0	0	838880	0.5	1	1	0	0	NO
26613	ZNF209P	AD	0	0	838880	0.5	1	1	0	0	NO
26614	LINC01233	AD	0	0	838880	0.5	1	1	0	0	NO
26615	GOLGA2P9	AD	0	0	838880	0.5	1	1	0	0	NO
26616	LINC01785	AD	0	0	838880	0.5	1	1	0	0	NO
26617	ZNF492	AD	0	0	838880	0.5	1	1	0	0	NO
26618	AC024563.1	AD	0	0	838880	0.5	1	1	0	0	NO
26619	ZNF849P	AD	0	0	838880	0.5	1	1	0	0	NO
26620	RPL34P33	AD	0	0	838880	0.5	1	1	0	0	NO
26621	ZNF99	AD	0	-0.0013855	837810	0.499362	0.0986619	0.418704	0	0.127551	NO
26622	ZNF723	AD	0	0	838880	0.5	1	1	0	0	NO
26623	ZNF728	AD	0	-0.00155677	837810	0.499362	0.0986619	0.418704	0	0.127551	NO
26624	LINC01858	AD	0	0	838880	0.5	1	1	0	0	NO
26625	ZNF730	AD	0.000543561	0.000543561	839272	0.500234	0.545511	1	0.046729	0	NO
26626	BNIP3P37	AD	0	0	838880	0.5	1	1	0	0	NO
26627	SNX6P1	AD	0	0	838880	0.5	1	1	0	0	NO
26628	ZNF724	AD	0	0	838880	0.5	1	1	0	0	NO
26629	AC092329.3	AD	0	0	838880	0.5	1	1	0	0	NO
26630	ZNF91	AD	0.230641	0.092637	869400	0.518191	0.0021578	0.0255994	9.81308	6.12245	NO
26631	AC010300.1	AD	0	0	838880	0.5	1	1	0	0	NO
26632	LINC01224	AD	0	0	838880	0.5	1	1	0	0	NO
26633	ZNF725P	AD	0	0	838880	0.5	1	1	0	0	NO
26634	ZNF675	AD	0.0764874	0.0449827	854906	0.509552	0.00559244	0.054751	3.31776	1.40306	NO
26635	ZNF681	AD	0.00102707	-3.92244e-06	838202	0.499596	0.459733	1	0.046729	0.127551	NO
26636	AC139769.1	AD	0.00569882	-0.00111788	837350	0.499088	0.475671	1	0.327103	0.510204	NO
26637	AC139769.2	AD	0	-0.00127106	837810	0.499362	0.0986619	0.418704	0	0.127551	NO
26638	AC139769.3	AD	0	0	838880	0.5	1	1	0	0	NO
26639	ZNF726	AD	0	-0.000989624	837810	0.499362	0.0986619	0.418704	0	0.127551	NO
26640	AC011503.1	AD	0	-0.00300871	837810	0.499362	0.0986619	0.418704	0	0.127551	NO
26641	ZNF254	AD	0.211955	0.118002	881328	0.525301	5.5631645192035e-06	0.000157152	9.06542	3.95408	UP
26642	AC073534.2	AD	0	0	838880	0.5	1	1	0	0	NO
26643	ERVK-28	AD	0	0	838880	0.5	1	1	0	0	NO
26644	LINC00662	AD	0.20444	0.108991	875794	0.522002	5.28856569427777e-05	0.0011141	8.50467	4.08163	UP
26645	AC006504.2	AD	0	0	838880	0.5	1	1	0	0	NO
26646	AC006504.4	AD	0	0	838880	0.5	1	1	0	0	NO
26647	AC010511.1	AD	0	0	838880	0.5	1	1	0	0	NO
26648	AC005580.1	AD	0	0	838880	0.5	1	1	0	0	NO
26649	AC005394.2	AD	0	0	838880	0.5	1	1	0	0	NO
26650	AC005616.1	AD	0	0	838880	0.5	1	1	0	0	NO
26651	LINC00906	AD	0	-0.00506567	836740	0.498724	0.0194734	0.138048	0	0.255102	NO
26652	AC011524.2	AD	0	0	838880	0.5	1	1	0	0	NO
26653	LINC01532	AD	0	0	838880	0.5	1	1	0	0	NO
26654	UQCRFS1	AD	0.0786729	-0.0496866	826480	0.492609	0.0605944	0.352044	3.31776	4.71939	NO
26655	AC007786.1	AD	0	0	838880	0.5	1	1	0	0	NO
26656	AC007786.2	AD	0	0	838880	0.5	1	1	0	0	NO
26657	AC007786.3	AD	0	0	838880	0.5	1	1	0	0	NO
26658	AC011474.1	AD	0	0	838880	0.5	1	1	0	0	NO
26659	VSTM2B	AD	0.0928067	-0.0723704	820119	0.488818	0.0104548	0.0899815	4.01869	6.12245	NO
26660	POP4	AD	0.00162422	-0.000879082	837526	0.499193	0.295801	1	0.0934579	0.255102	NO
26661	PLEKHF1	AD	0.00120326	0.00120326	839664	0.500467	0.392227	1	0.0934579	0	NO
26662	C19orf12	AD	0.075511	0.029853	848764	0.505891	0.0930719	0.418704	3.2243	2.04082	NO
26663	CCNE1	AD	0	-0.00188385	837810	0.499362	0.0986619	0.418704	0	0.127551	NO
26664	URI1	AD	0.334407	0.0891635	871486	0.519434	0.00551597	0.0542202	13.9252	9.82143	NO
26665	RPL9P32	AD	0	0	838880	0.5	1	1	0	0	NO
26666	AC008507.2	AD	0	0	838880	0.5	1	1	0	0	NO
26667	AC008507.1	AD	0	0	838880	0.5	1	1	0	0	NO
26668	AC005597.1	AD	0	0	838880	0.5	1	1	0	0	NO
26669	ZNF536	AD	1.56275	0.656548	1.02275e+06	0.609595	3.03859659257163e-22	9.38541172888674e-20	57.7103	30.8673	UP
26670	AC011507.1	AD	0	0	838880	0.5	1	1	0	0	NO
26671	AC020912.1	AD	0	0	838880	0.5	1	1	0	0	NO
26672	TSHZ3	AD	0.00704217	-0.00789027	836945	0.498847	0.344136	1	0.280374	0.510204	NO
26673	LINC01791	AD	0	0	838880	0.5	1	1	0	0	NO
26674	AC025809.1	AD	0	0	838880	0.5	1	1	0	0	NO
26675	LINC01837	AD	0	0	838880	0.5	1	1	0	0	NO
26676	LINC01533	AD	0	0	838880	0.5	1	1	0	0	NO
26677	AC074139.1	AD	0	0	838880	0.5	1	1	0	0	NO
26678	ZNF507	AD	0.0686246	-0.00734287	836670	0.498683	0.712073	1	2.94393	3.18878	NO
26679	AC007773.1	AD	0	0	838880	0.5	1	1	0	0	NO
26680	DPY19L3	AD	0.103762	0.0192806	847939	0.505399	0.194259	0.73469	4.43925	3.31633	NO
26681	PDCD5	AD	0.117477	0.0205005	850886	0.507156	0.104953	0.442107	5.09346	3.57143	NO
26682	ANKRD27	AD	0.109957	0.0797482	867582	0.517108	1.81235710874888e-05	0.0004399	4.71963	1.27551	NO
26683	RPS12P31	AD	0	0	838880	0.5	1	1	0	0	NO
26684	AC008474.1	AD	0	0	838880	0.5	1	1	0	0	NO
26685	RGS9BP	AD	0	0	838880	0.5	1	1	0	0	NO
26686	AC008736.2	AD	0	0	838880	0.5	1	1	0	0	NO
26687	NUDT19	AD	0.000678922	-0.00706026	834992	0.497683	0.00722574	0.0662436	0.046729	0.510204	NO
26688	AC008736.1	AD	0.00102015	0.00102015	839272	0.500234	0.545511	1	0.046729	0	NO
26689	SLC7A9	AD	0.000579382	-0.00103933	838202	0.499596	0.45907	1	0.046729	0.127551	NO
26690	AC008805.2	AD	0	-0.00185607	837810	0.499362	0.0986619	0.418704	0	0.127551	NO
26691	CEP89	AD	0.074974	0.0101046	841933	0.50182	0.613925	1	3.17757	2.80612	NO
26692	FAAP24	AD	0	0	838880	0.5	1	1	0	0	NO
26693	RHPN2	AD	0.00826668	-0.0151417	834514	0.497398	0.0810558	0.418704	0.373832	0.892857	NO
26694	GPATCH1	AD	0.000831672	-0.00995283	831784	0.495771	0.000105378	0.00204695	0.046729	0.892857	NO
26695	WDR88	AD	0.0423612	0.0386513	852689	0.508231	0.000589431	0.00878736	1.7757	0.127551	NO
26696	LRP3	AD	0.00873182	-0.00433565	837734	0.499317	0.608967	1	0.373832	0.510204	NO
26697	SLC7A10	AD	0.00445722	-0.0360232	829729	0.494546	0.000153998	0.00282373	0.186916	1.27551	NO
26698	AC008738.4	AD	0	0	838880	0.5	1	1	0	0	NO
26699	AC008738.3	AD	0	0	838880	0.5	1	1	0	0	NO
26700	CEBPA	AD	0	0	838880	0.5	1	1	0	0	NO
26701	CEBPA-DT	AD	0	-0.0013855	837810	0.499362	0.0986619	0.418704	0	0.127551	NO
26702	AC008738.2	AD	0	-0.0013855	837810	0.499362	0.0986619	0.418704	0	0.127551	NO
26703	RPS3AP50	AD	0	0	838880	0.5	1	1	0	0	NO
26704	CEBPG	AD	0.0242502	-0.0041587	838895	0.500009	0.996722	1	1.02804	1.02041	NO
26705	PEPD	AD	0.125172	0.0264163	847138	0.504922	0.288452	1	5.46729	4.46429	NO
26706	RPL21P131	AD	0	0	838880	0.5	1	1	0	0	NO
26707	CHST8	AD	0	0	838880	0.5	1	1	0	0	NO
26708	KCTD15	AD	0.00201409	-0.027904	831096	0.49536	0.000141032	0.00263669	0.0934579	1.02041	NO
26709	AC008556.1	AD	0	0	838880	0.5	1	1	0	0	NO
26710	LSM14A	AD	0.306998	0.0460627	855860	0.510121	0.140778	0.555263	12.8972	10.5867	NO
26711	KIAA0355	AD	0.12493	0.0485023	853974	0.508997	0.0429379	0.262438	5.23364	3.44388	NO
26712	AC010504.1	AD	0	-0.00207094	836740	0.498724	0.0194734	0.138048	0	0.255102	NO
26713	GPI	AD	0.270902	0.178273	900144	0.536515	2.79074268832741e-09	1.66081376268711e-07	11.4953	4.20918	UP
26714	AC092073.1	AD	0	0	838880	0.5	1	1	0	0	NO
26715	PDCD2L	AD	0	-0.001031	837810	0.499362	0.0986619	0.418704	0	0.127551	NO
26716	RN7SL154P	AD	0	0	838880	0.5	1	1	0	0	NO
26717	AC008747.1	AD	0.000712161	0.000712161	839272	0.500234	0.545511	1	0.046729	0	NO
26718	UBA2	AD	0.212678	0.0777687	869568	0.518291	0.00137304	0.0177907	9.15888	5.35714	NO
26719	WTIP	AD	0	0	838880	0.5	1	1	0	0	NO
26720	RPS26P55	AD	0	0	838880	0.5	1	1	0	0	NO
26721	SCGB1B2P	AD	0	-0.00159609	837810	0.499362	0.0986619	0.418704	0	0.127551	NO
26722	SCGB2B2	AD	0.132781	0.0206518	846924	0.504795	0.301129	1	5.46729	4.46429	NO
26723	AC020910.5	AD	0	0	838880	0.5	1	1	0	0	NO
26724	ZNF302	AD	0.341702	0.205143	910582	0.542736	3.3576455240088e-10	2.39068721888029e-08	14.3458	5.61224	UP
26725	AC020910.4	AD	0	0	838880	0.5	1	1	0	0	NO
26726	ZNF181	AD	0.000851591	-0.00555887	836062	0.498321	0.0295605	0.189866	0.046729	0.382653	NO
26727	ZNF599	AD	0.000831672	-0.000157952	838202	0.499596	0.459733	1	0.046729	0.127551	NO
26728	LINC01801	AD	0.000933079	0.000933079	839272	0.500234	0.545511	1	0.046729	0	NO
26729	AC008555.2	AD	0	0	838880	0.5	1	1	0	0	NO
26730	AC008555.4	AD	0	0	838880	0.5	1	1	0	0	NO
26731	LINC00904	AD	0	0	838880	0.5	1	1	0	0	NO
26732	AC008555.5	AD	0	0	838880	0.5	1	1	0	0	NO
26733	LINC01838	AD	0	0	838880	0.5	1	1	0	0	NO
26734	ZNF30-AS1	AD	0	0	838880	0.5	1	1	0	0	NO
26735	ZNF30	AD	0.0567113	0.0392318	852810	0.508303	0.00434591	0.0442152	2.42991	0.765306	NO
26736	AC008555.7	AD	0	0	838880	0.5	1	1	0	0	NO
26737	ZNF792	AD	0	0	838880	0.5	1	1	0	0	NO
26738	GRAMD1A	AD	0.0962343	0.0256189	850758	0.50708	0.069713	0.394785	4.01869	2.55102	NO
26739	AC020907.3	AD	0	0	838880	0.5	1	1	0	0	NO
26740	AC020907.4	AD	0	0	838880	0.5	1	1	0	0	NO
26741	SCN1B	AD	0.0427662	0.0246399	846714	0.50467	0.072288	0.405649	1.82243	0.892857	NO
26742	HPN	AD	0.0944127	0.0654855	860452	0.512857	0.00054955	0.0083721	3.97196	1.40306	NO
26743	HPN-AS1	AD	0.26128	0.147373	890041	0.530494	5.37954913354149e-07	1.95482207951226e-05	10.9813	4.84694	UP
26744	AC020907.1	AD	0.000880969	-0.000823269	838202	0.499596	0.459733	1	0.046729	0.127551	NO
26745	AC020907.6	AD	0	0	838880	0.5	1	1	0	0	NO
26746	LGI4	AD	0.0742773	-0.0337672	832520	0.49621	0.320249	1	3.27103	3.95408	NO
26747	FXYD1	AD	0.00647852	-0.0257226	832650	0.496287	0.00998227	0.0863725	0.280374	1.02041	NO
26748	FXYD7	AD	0.00672732	-0.00895538	836940	0.498844	0.34289	1	0.280374	0.510204	NO
26749	FXYD5	AD	0	0	838880	0.5	1	1	0	0	NO
26750	FAM187B	AD	0	0	838880	0.5	1	1	0	0	NO
26751	LSR	AD	0	-0.00130313	837810	0.499362	0.0986619	0.418704	0	0.127551	NO
26752	AC002128.2	AD	0	0	838880	0.5	1	1	0	0	NO
26753	USF2	AD	0.181561	0.0926609	871955	0.519714	0.000150064	0.00276314	7.71028	3.69898	NO
26754	HAMP	AD	0.0047472	-0.0184587	834021	0.497104	0.0175042	0.138048	0.186916	0.765306	NO
26755	MAG	AD	1.10918	0.447018	975981	0.581717	7.22193729026019e-15	9.89856779846287e-13	42.8037	24.1071	UP
26756	CD22	AD	0.575949	0.225625	913104	0.54424	2.58081428524487e-07	1.01365343766746e-05	23.4579	14.4133	UP
26757	FFAR2	AD	0	0	838880	0.5	1	1	0	0	NO
26758	DMKN	AD	0	0	838880	0.5	1	1	0	0	NO
26759	GAPDHS	AD	0	0	838880	0.5	1	1	0	0	NO
26760	TMEM147-AS1	AD	0	-0.00111718	837810	0.499362	0.0986619	0.418704	0	0.127551	NO
26761	TMEM147	AD	0.135244	0.00406694	847232	0.504978	0.293264	1	5.74766	4.59184	NO
26762	ATP4A	AD	0	0	838880	0.5	1	1	0	0	NO
26763	AD000090.1	AD	0	0	838880	0.5	1	1	0	0	NO
26764	LINC01766	AD	0	0	838880	0.5	1	1	0	0	NO
26765	HAUS5	AD	0.0021036	-0.00629744	835775	0.498149	0.0697316	0.394789	0.140187	0.510204	NO
26766	RBM42	AD	0.0562604	0.0136921	846275	0.504408	0.149101	0.584361	2.42991	1.53061	NO
26767	COX6B1	AD	0.161645	-0.0702256	822332	0.490137	0.0699577	0.395609	6.86916	8.54592	NO
26768	UPK1A	AD	0	0	838880	0.5	1	1	0	0	NO
26769	UPK1A-AS1	AD	0	0	838880	0.5	1	1	0	0	NO
26770	ZBTB32	AD	0	0	838880	0.5	1	1	0	0	NO
26771	KMT2B	AD	0.0440229	-0.00520685	839756	0.500522	0.854114	1	1.91589	1.78571	NO
26772	IGFLR1	AD	0	0	838880	0.5	1	1	0	0	NO
26773	AD000671.1	AD	0	0	838880	0.5	1	1	0	0	NO
26774	AD000671.3	AD	0	0	838880	0.5	1	1	0	0	NO
26775	AC002398.2	AD	0	0	838880	0.5	1	1	0	0	NO
26776	HSPB6	AD	0	0	838880	0.5	1	1	0	0	NO
26777	PROSER3	AD	0	-0.00188685	837810	0.499362	0.0986619	0.418704	0	0.127551	NO
26778	AC002398.1	AD	0.000677518	0.000677518	839272	0.500234	0.545511	1	0.046729	0	NO
26779	ARHGAP33	AD	0.0287366	-0.0329789	830070	0.494749	0.0410441	0.252623	1.26168	2.29592	NO
26780	LINC01529	AD	0.000946704	0.000946704	839272	0.500234	0.545511	1	0.046729	0	NO
26781	PRODH2	AD	0	0	838880	0.5	1	1	0	0	NO
26782	NPHS1	AD	0	0	838880	0.5	1	1	0	0	NO
26783	KIRREL2	AD	0	0	838880	0.5	1	1	0	0	NO
26784	APLP1	AD	1.06302	-0.275073	737552	0.439605	2.4008673480439e-08	1.18717070896511e-06	41.3551	44.2602	DOWN
26785	AD000864.1	AD	0	0	838880	0.5	1	1	0	0	NO
26786	AD000864.2	AD	0	0	838880	0.5	1	1	0	0	NO
26787	HCST	AD	0	0	838880	0.5	1	1	0	0	NO
26788	TYROBP	AD	0.00470267	-0.0345899	828667	0.493913	4.47960258133107e-05	0.000981395	0.186916	1.40306	NO
26789	LRFN3	AD	0	0	838880	0.5	1	1	0	0	NO
26790	AF038458.3	AD	0	0	838880	0.5	1	1	0	0	NO
26791	AF038458.2	AD	0	-0.000959767	837810	0.499362	0.0986619	0.418704	0	0.127551	NO
26792	SDHAF1	AD	0.00338391	0.00104044	838312	0.499661	0.720316	1	0.186916	0.255102	NO
26793	SYNE4	AD	0	-0.00196901	837810	0.499362	0.0986619	0.418704	0	0.127551	NO
26794	AC002116.2	AD	0	-0.00283009	836740	0.498724	0.0194734	0.138048	0	0.255102	NO
26795	CLIP3	AD	0.0767588	-0.0290968	832608	0.496261	0.326915	1	3.27103	3.95408	NO
26796	THAP8	AD	0.000933079	-0.00169416	837133	0.498959	0.119357	0.481735	0.046729	0.255102	NO
26797	WDR62	AD	0.00122333	5.63524809402307e-05	838595	0.49983	0.799721	1	0.0934579	0.127551	NO
26798	OVOL3	AD	0	0	838880	0.5	1	1	0	0	NO
26799	POLR2I	AD	0.084642	0.0269848	849301	0.506211	0.0917389	0.418704	3.5514	2.29592	NO
26800	TBCB	AD	0.372919	-0.0520124	831648	0.495689	0.569025	1	15.514	15.051	NO
26801	CAPNS1	AD	0.129754	0.060532	861305	0.513366	0.00310218	0.0351217	5.65421	2.93367	NO
26802	AD001527.1	AD	0	0	838880	0.5	1	1	0	0	NO
26803	COX7A1	AD	0.00420146	-0.0201806	834016	0.497101	0.0173885	0.138048	0.186916	0.765306	NO
26804	ZNF565	AD	1.13654	0.893077	1122315	0.668937	3.79118472571577e-61	7.55824373044972e-58	43.785	9.94898	UP
26805	ZNF146	AD	0.579894	0.400351	973992	0.580531	3.85612270723322e-22	1.18272406950524e-19	23.7383	7.65306	UP
26806	AC012617.1	AD	0	0	838880	0.5	1	1	0	0	NO
26807	LINC00665	AD	0.0523714	0.0307195	850148	0.506716	0.017897	0.138048	2.24299	0.892857	NO
26808	ZFP14	AD	0.293753	0.199762	906690	0.540417	1.49328683669154e-10	1.11767168357151e-08	12.2897	4.20918	UP
26809	ZFP82	AD	0.0864355	0.00264772	840568	0.501006	0.799358	1	3.78505	3.57143	NO
26810	ZNF566	AD	0.12461	0.0719365	863447	0.514643	0.000669831	0.00985128	5.23364	2.29592	NO
26811	AC092295.2	AD	0	0	838880	0.5	1	1	0	0	NO
26812	ZNF260	AD	0.103038	0.0590233	859222	0.512124	0.00208135	0.0249081	4.34579	1.91327	NO
26813	AC092295.1	AD	0	-0.00128091	837810	0.499362	0.0986619	0.418704	0	0.127551	NO
26814	ZNF529	AD	0.185323	0.0983603	873722	0.520767	7.6323889118585e-05	0.00155267	7.8972	3.69898	NO
26815	ZNF529-AS1	AD	0.038923	0.0168781	844448	0.503319	0.191659	0.725731	1.68224	1.02041	NO
26816	ZNF382	AD	0.0298271	0.00669874	840894	0.5012	0.597095	1	1.26168	1.02041	NO
26817	ZNF461	AD	0.0455375	0.00595054	838900	0.500012	0.996676	1	1.91589	1.91327	NO
26818	AC074138.1	AD	0	0	838880	0.5	1	1	0	0	NO
26819	LINC01534	AD	0	0	838880	0.5	1	1	0	0	NO
26820	ZNF567	AD	0.0461281	0.0119697	843542	0.502779	0.318507	1	1.96262	1.40306	NO
26821	ZNF850	AD	0.00144063	5.51318135802274e-05	838595	0.49983	0.799721	1	0.0934579	0.127551	NO
26822	AC020928.2	AD	0	0	838880	0.5	1	1	0	0	NO
26823	AC020928.3	AD	0	0	838880	0.5	1	1	0	0	NO
26824	AC020928.1	AD	0.000623103	-0.00150364	837133	0.498959	0.119357	0.481735	0.046729	0.255102	NO
26825	ZNF790	AD	0.10489	0.0767835	866722	0.516595	1.94567716954591e-05	0.000469661	4.48598	1.14796	NO
26826	ZNF345	AD	0.106346	0.020437	849284	0.506201	0.142161	0.560314	4.62617	3.31633	NO
26827	ZNF829	AD	0	-0.00273075	836740	0.498724	0.0194734	0.138048	0	0.255102	NO
26828	ZNF568	AD	0.0539956	0.0082798	838570	0.499815	0.952567	1	2.24299	2.29592	NO
26829	ZNF420	AD	0.0898306	0.0494198	855808	0.51009	0.00563964	0.0551113	3.69159	1.65816	NO
26830	AC010632.1	AD	0	-0.00295441	836740	0.498724	0.0194734	0.138048	0	0.255102	NO
26831	AC012309.1	AD	0	0	838880	0.5	1	1	0	0	NO
26832	ZNF585B	AD	0	0	838880	0.5	1	1	0	0	NO
26833	ZNF383	AD	0.084721	0.046132	852071	0.507862	0.0319029	0.20288	3.59813	2.04082	NO
26834	AC016590.1	AD	0.000881856	-0.00174538	837133	0.498959	0.119357	0.481735	0.046729	0.255102	NO
26835	LINC01535	AD	0	-0.00446021	836740	0.498724	0.0194734	0.138048	0	0.255102	NO
26836	HKR1	AD	0.0837657	0.0247956	844240	0.503195	0.397639	1	3.5514	2.93367	NO
26837	AC016590.3	AD	0	0	838880	0.5	1	1	0	0	NO
26838	ZNF527	AD	0.000623103	0.000623103	839272	0.500234	0.545511	1	0.046729	0	NO
26839	ZNF569	AD	0.0734572	0.0309337	847088	0.504892	0.160765	0.623886	3.13084	2.16837	NO
26840	ZNF570	AD	0.000845151	-0.00664252	834993	0.497683	0.0072407	0.0662436	0.046729	0.510204	NO
26841	ZNF793-AS1	AD	0	0	838880	0.5	1	1	0	0	NO
26842	ZNF793	AD	0.106228	0.0443977	857032	0.510819	0.00847348	0.0750491	4.62617	2.42347	NO
26843	AC022148.1	AD	0	0	838880	0.5	1	1	0	0	NO
26844	ZNF571-AS1	AD	0	0	838880	0.5	1	1	0	0	NO
26845	ZNF540	AD	0.161094	0.0909751	872876	0.520263	3.39667189751618e-05	0.00077351	6.91589	2.80612	NO
26846	ZNF571	AD	0.00151059	-0.00664947	834317	0.49728	0.00768935	0.0692373	0.0934579	0.637755	NO
26847	ZFP30	AD	0.116552	0.0435753	854298	0.50919	0.0347069	0.21865	5.04673	3.18878	NO
26848	AC093227.2	AD	0.000744248	-0.000772876	838202	0.499596	0.459733	1	0.046729	0.127551	NO
26849	ZNF607	AD	0	0	838880	0.5	1	1	0	0	NO
26850	AC093227.1	AD	0	-0.00369363	836740	0.498724	0.0194734	0.138048	0	0.255102	NO
26851	ZNF573	AD	0.0942038	0.0613776	859826	0.512485	0.000894056	0.0127151	4.01869	1.53061	NO
26852	AC016582.2	AD	0.00250541	0.00138761	838988	0.500064	0.93413	1	0.140187	0.127551	NO
26853	AC016582.3	AD	0	0	838880	0.5	1	1	0	0	NO
26854	AC016582.1	AD	0	0	838880	0.5	1	1	0	0	NO
26855	WDR87	AD	0	0	838880	0.5	1	1	0	0	NO
26856	SIPA1L3	AD	0.284845	0.137714	885464	0.527766	1.21749018903192e-05	0.000306539	11.7757	6.12245	UP
26857	AC011465.1	AD	0	0	838880	0.5	1	1	0	0	NO
26858	DPF1	AD	0.0519551	0.0345692	850893	0.50716	0.0101523	0.0877054	2.19626	0.765306	NO
26859	SPINT2	AD	0.00084695	-0.00884385	832854	0.496408	0.000431385	0.00682587	0.046729	0.765306	NO
26860	PPP1R14A	AD	0.584673	-0.432631	710624	0.423555	3.35606237572866e-16	5.45173688146145e-14	23.6916	34.4388	DOWN
26861	AC011479.1	AD	0.000680686	0.000680686	839272	0.500234	0.545511	1	0.046729	0	NO
26862	YIF1B	AD	0.0536256	-0.0518162	822264	0.490096	0.0047538	0.0475824	2.38318	4.33673	NO
26863	C19orf33	AD	0	0	838880	0.5	1	1	0	0	NO
26864	KCNK6	AD	0	0	838880	0.5	1	1	0	0	NO
26865	CATSPERG	AD	0.00160006	-0.00315356	836456	0.498555	0.0940058	0.418704	0.0934579	0.382653	NO
26866	PSMD8	AD	0.134325	0.000892441	843172	0.502558	0.589134	1	5.60748	4.97449	NO
26867	GGN	AD	0	0	838880	0.5	1	1	0	0	NO
26868	SPRED3	AD	0	-0.00237083	836740	0.498724	0.0194734	0.138048	0	0.255102	NO
26869	FAM98C	AD	0.000677518	-0.00317402	837132	0.498958	0.119146	0.481735	0.046729	0.255102	NO
26870	RASGRP4	AD	0	0	838880	0.5	1	1	0	0	NO
26871	RYR1	AD	0.0138684	-0.0440991	827836	0.493418	0.00120671	0.0159225	0.607477	1.91327	NO
26872	AC067969.2	AD	0	0	838880	0.5	1	1	0	0	NO
26873	AC067969.1	AD	0	0	838880	0.5	1	1	0	0	NO
26874	MAP4K1	AD	0	0	838880	0.5	1	1	0	0	NO
26875	AC008649.1	AD	0	-0.00144237	837810	0.499362	0.0986619	0.418704	0	0.127551	NO
26876	EIF3K	AD	0.142991	0.00778657	845671	0.504048	0.406385	1	6.02804	5.10204	NO
26877	ACTN4	AD	0.319265	0.0225766	849264	0.50619	0.382727	1	13.6449	11.9898	NO
26878	AC008649.2	AD	0	0	838880	0.5	1	1	0	0	NO
26879	CAPN12	AD	0	0	838880	0.5	1	1	0	0	NO
26880	AC022144.1	AD	0	0	838880	0.5	1	1	0	0	NO
26881	LGALS4	AD	0	0	838880	0.5	1	1	0	0	NO
26882	ECH1	AD	0.0926657	0.0119567	845069	0.503689	0.353239	1	3.97196	3.18878	NO
26883	AC008982.1	AD	0	-0.0011178	837810	0.499362	0.0986619	0.418704	0	0.127551	NO
26884	AC104534.1	AD	0	0	838880	0.5	1	1	0	0	NO
26885	HNRNPL	AD	0.313614	0.162091	897222	0.534773	1.39798905443822e-07	5.81192416375925e-06	13.1308	5.9949	UP
26886	RINL	AD	0	-0.000901094	837810	0.499362	0.0986619	0.418704	0	0.127551	NO
26887	AC011455.1	AD	0	0	838880	0.5	1	1	0	0	NO
26888	SIRT2	AD	0.384677	-0.0113024	842244	0.502005	0.793488	1	16.215	14.7959	NO
26889	NFKBIB	AD	0.0874145	0.0481888	858216	0.511525	0.00148011	0.0190336	3.73832	1.40306	NO
26890	CCER2	AD	0.000623103	0.000623103	839272	0.500234	0.545511	1	0.046729	0	NO
26891	SARS2	AD	0	0	838880	0.5	1	1	0	0	NO
26892	AC011455.2	AD	0	0	838880	0.5	1	1	0	0	NO
26893	MRPS12	AD	0.00243121	-0.00226383	836850	0.49879	0.200511	0.752173	0.140187	0.382653	NO
26894	FBXO17	AD	0.00307367	2.29330494059708e-06	838986	0.500063	0.935359	1	0.140187	0.127551	NO
26895	FBXO27	AD	0.0661617	0.0221562	847355	0.505051	0.123485	0.496841	2.80374	1.78571	NO
26896	ACP7	AD	0	-0.00346789	836740	0.498724	0.0194734	0.138048	0	0.255102	NO
26897	PAK4	AD	0.133769	0.0733964	865201	0.515688	0.000475144	0.00742423	5.70093	2.55102	NO
26898	AC011443.1	AD	0	-0.0013812	837810	0.499362	0.0986619	0.418704	0	0.127551	NO
26899	LRFN1	AD	0.00162563	0.00162563	839664	0.500467	0.392227	1	0.0934579	0	NO
26900	GMFG	AD	0.0537314	-0.0122576	838155	0.499568	0.889257	1	2.24299	2.29592	NO
26901	SAMD4B	AD	0.386436	0.207248	906410	0.54025	3.27914124451198e-08	1.57183754081197e-06	16.1682	8.29082	UP
26902	PAF1	AD	0.0504759	0.0219503	845198	0.503766	0.192062	0.727006	2.14953	1.40306	NO
26903	MED29	AD	0.0786774	0.0255013	847369	0.50506	0.158395	0.616107	3.31776	2.29592	NO
26904	ZFP36	AD	0.104669	0.0820987	866420	0.516415	1.52329068652937e-05	0.000376191	4.29907	1.02041	NO
26905	PLEKHG2	AD	0	0	838880	0.5	1	1	0	0	NO
26906	RPS16	AD	0.274603	0.0262487	853802	0.508894	0.172169	0.662047	11.4953	9.18367	NO
26907	SUPT5H	AD	0.0832609	0.000586677	838912	0.500019	0.996083	1	3.59813	3.57143	NO
26908	TIMM50	AD	0	-0.000959767	837810	0.499362	0.0986619	0.418704	0	0.127551	NO
26909	DLL3	AD	0	0	838880	0.5	1	1	0	0	NO
26910	SELENOV	AD	0	0	838880	0.5	1	1	0	0	NO
26911	EID2B	AD	0.0304052	-0.000150895	840155	0.50076	0.744784	1	1.30841	1.14796	NO
26912	EID2	AD	0	-0.0040728	836740	0.498724	0.0194734	0.138048	0	0.255102	NO
26913	AC005515.1	AD	0	0	838880	0.5	1	1	0	0	NO
26914	AC005515.2	AD	0	0	838880	0.5	1	1	0	0	NO
26915	CLC	AD	0	0	838880	0.5	1	1	0	0	NO
26916	LEUTX	AD	0	0	838880	0.5	1	1	0	0	NO
26917	AC005393.1	AD	0.00106336	-0.00177779	837133	0.498959	0.119357	0.481735	0.046729	0.255102	NO
26918	DYRK1B	AD	0	-0.0027427	837810	0.499362	0.0986619	0.418704	0	0.127551	NO
26919	FBL	AD	0.00059946	-0.00496335	834993	0.497683	0.0072407	0.0662436	0.046729	0.510204	NO
26920	FCGBP	AD	0.00227789	0.00227789	839664	0.500467	0.392227	1	0.0934579	0	NO
26921	PRR13P5	AD	0	0	838880	0.5	1	1	0	0	NO
26922	PSMC4	AD	0.107564	0.0459666	854524	0.509325	0.0255513	0.173587	4.6729	2.80612	NO
26923	ZNF546	AD	0.0419541	0.0278839	846374	0.504466	0.0822525	0.418704	1.7757	0.892857	NO
26924	AC007842.1	AD	0	0	838880	0.5	1	1	0	0	NO
26925	ZNF780B	AD	0.107696	0.0146441	842190	0.501973	0.648021	1	4.57944	4.20918	NO
26926	AC005614.2	AD	0	-0.00314743	836740	0.498724	0.0194734	0.138048	0	0.255102	NO
26927	MAP3K10	AD	0.0706583	0.0321297	852033	0.50784	0.0175493	0.138048	2.99065	1.40306	NO
26928	TTC9B	AD	0.0083781	-0.0648142	821624	0.489715	2.59870295360393e-07	1.01949115872154e-05	0.373832	2.42347	NO
26929	CNTD2	AD	0	0	838880	0.5	1	1	0	0	NO
26930	AKT2	AD	0.144863	0.00635688	840908	0.501209	0.806823	1	6.02804	5.7398	NO
26931	RNU6-945P	AD	0	0	838880	0.5	1	1	0	0	NO
26932	C19orf47	AD	0.00406506	0.00112381	838312	0.499661	0.720316	1	0.186916	0.255102	NO
26933	PLD3	AD	0.229295	-0.015192	839962	0.500645	0.916572	1	9.71963	9.18367	NO
26934	HIPK4	AD	0	0	838880	0.5	1	1	0	0	NO
26935	PRX	AD	0.00129736	0.00129736	839272	0.500234	0.545511	1	0.046729	0	NO
26936	SERTAD1	AD	0.00113479	-0.00115155	837133	0.498959	0.119357	0.481735	0.046729	0.255102	NO
26937	SERTAD3	AD	0.000579382	0.000579382	839272	0.500234	0.545511	1	0.046729	0	NO
26938	BLVRB	AD	0.0475486	0.021476	847102	0.504901	0.0729895	0.40901	2.00935	1.02041	NO
26939	RF00017.138	AD	0	0	838880	0.5	1	1	0	0	NO
26940	SPTBN4	AD	0.0926986	-0.0537691	828902	0.494053	0.156038	0.608123	3.92523	4.97449	NO
26941	SHKBP1	AD	0.052346	0.0300016	848723	0.505867	0.0386124	0.239471	2.19626	1.02041	NO
26942	LTBP4	AD	0.0224687	-0.00244268	840629	0.501042	0.601744	1	0.981308	0.765306	NO
26943	NUMBL	AD	0.0170986	0.00807645	840884	0.501194	0.48769	1	0.747664	0.510204	NO
26944	COQ8B	AD	0.000579382	-0.0067741	834990	0.497681	0.0071959	0.0662436	0.046729	0.510204	NO
26945	ITPKC	AD	0.0174538	-0.00768885	837629	0.499254	0.686117	1	0.747664	0.892857	NO
26946	C19orf54	AD	0	0	838880	0.5	1	1	0	0	NO
26947	SNRPA	AD	0.00165528	-0.00288471	836456	0.498555	0.0940058	0.418704	0.0934579	0.382653	NO
26948	RAB4B-EGLN2	AD	0	0	838880	0.5	1	1	0	0	NO
26949	AC008537.4	AD	0.000543561	0.000543561	839272	0.500234	0.545511	1	0.046729	0	NO
26950	AC008537.1	AD	0.00084695	-0.00947292	832854	0.496408	0.000431385	0.00682587	0.046729	0.765306	NO
26951	CYP2T1P	AD	0	-0.00133181	837810	0.499362	0.0986619	0.418704	0	0.127551	NO
26952	CYP2F2P	AD	0	0	838880	0.5	1	1	0	0	NO
26953	AC008537.2	AD	0	0	838880	0.5	1	1	0	0	NO
26954	CYP2A7	AD	0	0	838880	0.5	1	1	0	0	NO
26955	CYP2G1P	AD	0	-0.00303905	836740	0.498724	0.0194734	0.138048	0	0.255102	NO
26956	CYP2B7P	AD	0	0	838880	0.5	1	1	0	0	NO
26957	CYP2B6	AD	0	0	838880	0.5	1	1	0	0	NO
26958	CYP2G2P	AD	0	0	838880	0.5	1	1	0	0	NO
26959	CYP2A13	AD	0	0	838880	0.5	1	1	0	0	NO
26960	CYP2F1	AD	0	0	838880	0.5	1	1	0	0	NO
26961	CYP2T3P	AD	0	0	838880	0.5	1	1	0	0	NO
26962	CYP2S1	AD	0	0	838880	0.5	1	1	0	0	NO
26963	AXL	AD	0.00686995	-0.0134693	836256	0.498436	0.241454	0.884046	0.327103	0.637755	NO
26964	HNRNPUL1	AD	0.12677	0.0415261	854875	0.509534	0.0361137	0.226181	5.51402	3.57143	NO
26965	RN7SL34P	AD	0	0	838880	0.5	1	1	0	0	NO
26966	AC011462.1	AD	0	-0.0056204	835670	0.498087	0.00420795	0.0429811	0	0.382653	NO
26967	CCDC97	AD	0.0022009	-0.000483666	838986	0.500063	0.935359	1	0.140187	0.127551	NO
26968	AC011462.2	AD	0	-0.0018314	837810	0.499362	0.0986619	0.418704	0	0.127551	NO
26969	B9D2	AD	0.00059946	0.00059946	839272	0.500234	0.545511	1	0.046729	0	NO
26970	EXOSC5	AD	0	-0.00580383	834600	0.497449	0.000947716	0.0128969	0	0.510204	NO
26971	BCKDHA	AD	0	0	838880	0.5	1	1	0	0	NO
26972	B3GNT8	AD	0	0	838880	0.5	1	1	0	0	NO
26973	DMAC2	AD	0	-0.00496914	835670	0.498087	0.00420795	0.0429811	0	0.382653	NO
26974	PCAT19	AD	0	0	838880	0.5	1	1	0	0	NO
26975	AC243960.2	AD	0	0	838880	0.5	1	1	0	0	NO
26976	PLEKHA3P1	AD	0	-0.00161357	837810	0.499362	0.0986619	0.418704	0	0.127551	NO
26977	AC243960.3	AD	0	0	838880	0.5	1	1	0	0	NO
26978	LINC01480	AD	0	0	838880	0.5	1	1	0	0	NO
26979	AC243960.1	AD	0	0	838880	0.5	1	1	0	0	NO
26980	CEACAM21	AD	0	0	838880	0.5	1	1	0	0	NO
26981	CEACAMP3	AD	0	0	838880	0.5	1	1	0	0	NO
26982	CEACAM4	AD	0	0	838880	0.5	1	1	0	0	NO
26983	CEACAM7	AD	0	0	838880	0.5	1	1	0	0	NO
26984	AC243967.1	AD	0	0	838880	0.5	1	1	0	0	NO
26985	CEACAM6	AD	0.000543561	0.000543561	839272	0.500234	0.545511	1	0.046729	0	NO
26986	AC243967.2	AD	0	0	838880	0.5	1	1	0	0	NO
26987	DMRTC2	AD	0	0	838880	0.5	1	1	0	0	NO
26988	RPS19	AD	0.366518	-0.149376	801704	0.477842	0.00384831	0.0423344	15.0467	18.1122	DOWN
26989	CD79A	AD	0	0	838880	0.5	1	1	0	0	NO
26990	ARHGEF1	AD	0.0799313	0.0291684	849564	0.506368	0.0790524	0.418704	3.45794	2.16837	NO
26991	AC010616.1	AD	0	-0.000901094	837810	0.499362	0.0986619	0.418704	0	0.127551	NO
26992	RABAC1	AD	0.20013	-0.115276	809710	0.482613	0.00420228	0.0429811	8.50467	11.4796	DOWN
26993	AC010616.2	AD	0	0	838880	0.5	1	1	0	0	NO
26994	GRIK5	AD	0.0125894	0.0010612	840356	0.50088	0.555421	1	0.560748	0.382653	NO
26995	ZNF574	AD	0	-0.00314383	836740	0.498724	0.0194734	0.138048	0	0.255102	NO
26996	POU2F2	AD	0.0119255	-0.00304904	837838	0.499379	0.686755	1	0.514019	0.637755	NO
26997	AC010247.1	AD	0	0	838880	0.5	1	1	0	0	NO
26998	AC010247.2	AD	0	0	838880	0.5	1	1	0	0	NO
26999	DEDD2	AD	0.0259988	0.00499475	841178	0.501369	0.528489	1	1.16822	0.892857	NO
27000	ZNF526	AD	0.00143055	-0.00293175	837524	0.499192	0.295088	1	0.0934579	0.255102	NO
27001	GSK3A	AD	0.0468889	0.0155093	841890	0.501794	0.530826	1	2.00935	1.65816	NO
27002	AC006486.1	AD	0	0	838880	0.5	1	1	0	0	NO
27003	AC006486.2	AD	0	0	838880	0.5	1	1	0	0	NO
27004	CIC	AD	0.102714	0.0396596	853054	0.508448	0.037415	0.233099	4.39252	2.67857	NO
27005	PAFAH1B3	AD	0.0301825	-0.0284785	832586	0.496249	0.139993	0.552406	1.30841	2.04082	NO
27006	PRR19	AD	0	-0.00161871	837810	0.499362	0.0986619	0.418704	0	0.127551	NO
27007	TMEM145	AD	0.0310513	-0.00357886	840512	0.500972	0.680976	1	1.35514	1.14796	NO
27008	MEGF8	AD	0.0603628	-0.0132067	836632	0.49866	0.688728	1	2.57009	2.80612	NO
27009	CNFN	AD	0	0	838880	0.5	1	1	0	0	NO
27010	LIPE-AS1	AD	0.178538	0.0982749	875288	0.5217	1.89083512293776e-05	0.00045743	7.47664	3.06122	NO
27011	LIPE	AD	0.125987	0.0360469	852716	0.508247	0.0689586	0.392235	5.42056	3.69898	NO
27012	CXCL17	AD	0	-0.00243635	837810	0.499362	0.0986619	0.418704	0	0.127551	NO
27013	AC011497.2	AD	0	0	838880	0.5	1	1	0	0	NO
27014	CEACAM1	AD	0	0	838880	0.5	1	1	0	0	NO
27015	CEACAMP1	AD	0	0	838880	0.5	1	1	0	0	NO
27016	CEACAMP5	AD	0	0	838880	0.5	1	1	0	0	NO
27017	RPS10P28	AD	0	0	838880	0.5	1	1	0	0	NO
27018	PSG3	AD	0	0	838880	0.5	1	1	0	0	NO
27019	PSG8	AD	0	-0.00522459	834600	0.497449	0.000947716	0.0128969	0	0.510204	NO
27020	PSG8-AS1	AD	0.00349116	-0.00251495	836174	0.498387	0.139214	0.549834	0.186916	0.510204	NO
27021	PSG1	AD	0	0	838880	0.5	1	1	0	0	NO
27022	PSG6	AD	0	0	838880	0.5	1	1	0	0	NO
27023	PSG7	AD	0	0	838880	0.5	1	1	0	0	NO
27024	AC004784.1	AD	0.00108444	-0.0113109	831784	0.495771	0.000105378	0.00204695	0.046729	0.892857	NO
27025	PSG11	AD	0	0	838880	0.5	1	1	0	0	NO
27026	PSG2	AD	0	0	838880	0.5	1	1	0	0	NO
27027	PSG5	AD	0	0	838880	0.5	1	1	0	0	NO
27028	PSG4	AD	0	0	838880	0.5	1	1	0	0	NO
27029	PSG9	AD	0	0	838880	0.5	1	1	0	0	NO
27030	AC005392.3	AD	0	0	838880	0.5	1	1	0	0	NO
27031	TEX101	AD	0	-0.00110491	837810	0.499362	0.0986619	0.418704	0	0.127551	NO
27032	LYPD3	AD	0	-0.00108132	837810	0.499362	0.0986619	0.418704	0	0.127551	NO
27033	PHLDB3	AD	0.00107982	0.00107982	839272	0.500234	0.545511	1	0.046729	0	NO
27034	ETHE1	AD	0.000744248	0.000744248	839272	0.500234	0.545511	1	0.046729	0	NO
27035	ZNF575	AD	0	-0.00422221	836740	0.498724	0.0194734	0.138048	0	0.255102	NO
27036	XRCC1	AD	0.000543561	-0.00218893	837132	0.498958	0.119146	0.481735	0.046729	0.255102	NO
27037	L34079.1	AD	0	0	838880	0.5	1	1	0	0	NO
27038	PINLYP	AD	0	0	838880	0.5	1	1	0	0	NO
27039	IRGQ	AD	0	0	838880	0.5	1	1	0	0	NO
27040	SRRM5	AD	0.000815056	-0.000681696	838202	0.499596	0.459733	1	0.046729	0.127551	NO
27041	ZNF428	AD	0.159899	0.0151277	852674	0.508222	0.106866	0.449364	6.86916	4.97449	NO
27042	CADM4	AD	0.308358	0.0958057	875249	0.521677	0.00136449	0.0177113	13.1308	8.41837	NO
27043	PLAUR	AD	0	0	838880	0.5	1	1	0	0	NO
27044	AC005622.1	AD	0	0	838880	0.5	1	1	0	0	NO
27045	IRGC	AD	0	0	838880	0.5	1	1	0	0	NO
27046	SMG9	AD	0.087774	0.0280193	845779	0.504112	0.285465	1	3.73832	2.93367	NO
27047	KCNN4	AD	0	0	838880	0.5	1	1	0	0	NO
27048	LYPD5	AD	0.000840008	-0.00550186	836062	0.49832	0.0295028	0.189866	0.046729	0.382653	NO
27049	ZNF283	AD	0.0466766	0.0185234	842311	0.502045	0.478718	1	2.05607	1.65816	NO
27050	ZNF404	AD	0	-0.00625976	835670	0.498087	0.00420795	0.0429811	0	0.382653	NO
27051	AC006213.7	AD	0	0	838880	0.5	1	1	0	0	NO
27052	AC006213.3	AD	0	-0.00108132	837810	0.499362	0.0986619	0.418704	0	0.127551	NO
27053	AC006213.4	AD	0	-0.00606603	834600	0.497449	0.000947716	0.0128969	0	0.510204	NO
27054	ZNF45	AD	0.000579382	-0.00535677	836062	0.49832	0.0295028	0.189866	0.046729	0.382653	NO
27055	AC006213.1	AD	0	0	838880	0.5	1	1	0	0	NO
27056	ZNF155	AD	0.0541747	-0.00101654	840779	0.501132	0.713163	1	2.28972	2.04082	NO
27057	AC006213.2	AD	0	0	838880	0.5	1	1	0	0	NO
27058	ZNF230	AD	0.00130401	0.00130401	839272	0.500234	0.545511	1	0.046729	0	NO
27059	AC067968.1	AD	0.00124536	-0.00338534	836064	0.498321	0.0296184	0.189866	0.046729	0.382653	NO
27060	ZNF284	AD	0	0	838880	0.5	1	1	0	0	NO
27061	ZNF224	AD	0.0981209	0.0547249	856430	0.510461	0.00790767	0.0707066	4.25234	2.16837	NO
27062	AC021092.1	AD	0.00180418	0.000294119	838595	0.49983	0.799721	1	0.0934579	0.127551	NO
27063	ZNF225	AD	0	-0.00149675	837810	0.499362	0.0986619	0.418704	0	0.127551	NO
27064	ZNF234	AD	0.00122425	-0.00124912	837526	0.499193	0.295801	1	0.0934579	0.255102	NO
27065	ZNF226	AD	0.0652173	0.0150513	843890	0.502986	0.380744	1	2.8972	2.29592	NO
27066	ZNF227	AD	0.00226834	-0.00069116	837919	0.499427	0.50688	1	0.140187	0.255102	NO
27067	ZNF235	AD	0.102692	0.0617535	859941	0.512553	0.00129957	0.016959	4.29907	1.78571	NO
27068	ZNF233	AD	0	0	838880	0.5	1	1	0	0	NO
27069	AC138473.1	AD	0	0	838880	0.5	1	1	0	0	NO
27070	ZNF112	AD	0.000990969	-0.00129085	837133	0.498959	0.119357	0.481735	0.046729	0.255102	NO
27071	AC245748.1	AD	0	0	838880	0.5	1	1	0	0	NO
27072	AC245748.2	AD	0	-0.00161357	837810	0.499362	0.0986619	0.418704	0	0.127551	NO
27073	ZNF229	AD	0	0	838880	0.5	1	1	0	0	NO
27074	ZNF180	AD	0	-0.00110491	837810	0.499362	0.0986619	0.418704	0	0.127551	NO
27075	CEACAM20	AD	0	0	838880	0.5	1	1	0	0	NO
27076	CEACAM22P	AD	0	0	838880	0.5	1	1	0	0	NO
27077	IGSF23	AD	0	-0.00130313	837810	0.499362	0.0986619	0.418704	0	0.127551	NO
27078	AC243964.2	AD	0	-0.000959767	837810	0.499362	0.0986619	0.418704	0	0.127551	NO
27079	PVR	AD	0	-0.00204109	836740	0.498724	0.0194734	0.138048	0	0.255102	NO
27080	CEACAM19	AD	0	-0.00255538	837810	0.499362	0.0986619	0.418704	0	0.127551	NO
27081	CEACAM16	AD	0	0	838880	0.5	1	1	0	0	NO
27082	BCL3	AD	0	0	838880	0.5	1	1	0	0	NO
27083	CBLC	AD	0	0	838880	0.5	1	1	0	0	NO
27084	BCAM	AD	0	0	838880	0.5	1	1	0	0	NO
27085	NECTIN2	AD	0	-0.00128568	837810	0.499362	0.0986619	0.418704	0	0.127551	NO
27086	AC011481.3	AD	0	-0.00128568	837810	0.499362	0.0986619	0.418704	0	0.127551	NO
27087	AC011481.1	AD	0.00109029	-0.0076058	833924	0.497046	0.00177134	0.0218356	0.046729	0.637755	NO
27088	APOE	AD	0.124489	-1.04852	569286	0.339313	1.65844003281683e-111	2.4246393279782e-107	5.3271	35.8418	DOWN
27089	AC011481.4	AD	0	0	838880	0.5	1	1	0	0	NO
27090	APOC1	AD	0.00442716	-0.0508303	825445	0.491992	9.41006174618013e-07	3.21187010262615e-05	0.186916	1.78571	NO
27091	APOC1P1	AD	0	0	838880	0.5	1	1	0	0	NO
27092	APOC4-APOC2	AD	0	0	838880	0.5	1	1	0	0	NO
27093	AC011481.2	AD	0	0	838880	0.5	1	1	0	0	NO
27094	CLPTM1	AD	0.127653	0.0103122	843158	0.50255	0.584751	1	5.42056	4.84694	NO
27095	RELB	AD	0.000976186	-0.00161012	838202	0.499596	0.459733	1	0.046729	0.127551	NO
27096	CLASRP	AD	0.254187	0.103516	877658	0.523113	0.000176908	0.00317348	10.8879	6.12245	UP
27097	ZNF296	AD	0	0	838880	0.5	1	1	0	0	NO
27098	GEMIN7-AS1	AD	0.00102015	-0.00262327	837133	0.498959	0.119357	0.481735	0.046729	0.255102	NO
27099	GEMIN7	AD	0	0	838880	0.5	1	1	0	0	NO
27100	MARK4	AD	0.0760363	0.00431815	841082	0.501312	0.71892	1	3.2243	2.93367	NO
27101	AC005757.1	AD	0	0	838880	0.5	1	1	0	0	NO
27102	NKPD1	AD	0	0	838880	0.5	1	1	0	0	NO
27103	TRAPPC6A	AD	0	-0.00240214	836740	0.498724	0.0194734	0.138048	0	0.255102	NO
27104	EXOC3L2	AD	0	0	838880	0.5	1	1	0	0	NO
27105	CKM	AD	0	0	838880	0.5	1	1	0	0	NO
27106	KLC3	AD	0	-0.0013855	837810	0.499362	0.0986619	0.418704	0	0.127551	NO
27107	ERCC2	AD	0	-0.0129678	831390	0.495536	1.21227323548279e-05	0.000305401	0	0.892857	NO
27108	PPP1R13L	AD	0	-0.00167199	837810	0.499362	0.0986619	0.418704	0	0.127551	NO
27109	CD3EAP	AD	0.000845151	0.000845151	839272	0.500234	0.545511	1	0.046729	0	NO
27110	ERCC1	AD	0.0654459	-0.00188638	838425	0.499729	0.938445	1	2.8972	2.93367	NO
27111	FOSB	AD	0	0	838880	0.5	1	1	0	0	NO
27112	RTN2	AD	0.00147832	0.00147832	839664	0.500467	0.392227	1	0.0934579	0	NO
27113	PPM1N	AD	0	0	838880	0.5	1	1	0	0	NO
27114	VASP	AD	0	0	838880	0.5	1	1	0	0	NO
27115	OPA3	AD	0.0383006	0.0149057	842998	0.502455	0.334212	1	1.63551	1.14796	NO
27116	EML2	AD	0.360977	0.179287	899782	0.5363	2.79591283896913e-07	1.08138216152721e-05	15.0935	7.65306	UP
27117	EML2-AS1	AD	0	0	838880	0.5	1	1	0	0	NO
27118	GIPR	AD	0.00253362	-0.00250184	837916	0.499425	0.505553	1	0.140187	0.255102	NO
27119	SNRPD2	AD	0.168786	0.00945297	847820	0.505328	0.306721	1	7.00935	5.7398	NO
27120	QPCTL	AD	0	-0.00197123	837810	0.499362	0.0986619	0.418704	0	0.127551	NO
27121	FBXO46	AD	0.0014258	-0.00134951	837133	0.498959	0.119357	0.481735	0.046729	0.255102	NO
27122	BHMG1	AD	0	0	838880	0.5	1	1	0	0	NO
27123	SIX5	AD	0	0	838880	0.5	1	1	0	0	NO
27124	AC074212.1	AD	0	0	838880	0.5	1	1	0	0	NO
27125	DM1-AS	AD	0	0	838880	0.5	1	1	0	0	NO
27126	DMPK	AD	0.0431856	0.00270699	840176	0.500772	0.779688	1	1.82243	1.65816	NO
27127	AC011530.1	AD	0	0	838880	0.5	1	1	0	0	NO
27128	DMWD	AD	0	0	838880	0.5	1	1	0	0	NO
27129	RSPH6A	AD	0	-0.00197123	837810	0.499362	0.0986619	0.418704	0	0.127551	NO
27130	SYMPK	AD	0.175598	0.0320362	852779	0.508284	0.118814	0.481735	7.42991	5.61224	NO
27131	AC092301.1	AD	0	0	838880	0.5	1	1	0	0	NO
27132	FOXA3	AD	0	0	838880	0.5	1	1	0	0	NO
27133	IRF2BP1	AD	0.00178467	0.00178467	839664	0.500467	0.392227	1	0.0934579	0	NO
27134	MYPOP	AD	0	-0.00473193	835670	0.498087	0.00420795	0.0429811	0	0.382653	NO
27135	NOVA2	AD	0.0257681	0.000551347	840344	0.500873	0.678313	1	1.07477	0.892857	NO
27136	CCDC61	AD	0	-0.001031	837810	0.499362	0.0986619	0.418704	0	0.127551	NO
27137	PGLYRP1	AD	0	0	838880	0.5	1	1	0	0	NO
27138	AC007785.3	AD	0	-0.00116401	837810	0.499362	0.0986619	0.418704	0	0.127551	NO
27139	IGFL4	AD	0.0150636	0.00376524	840087	0.500719	0.659667	1	0.654206	0.510204	NO
27140	AC007785.1	AD	0	-0.015104	831390	0.495536	1.21227323548279e-05	0.000305401	0	0.892857	NO
27141	IGFL3	AD	0	0	838880	0.5	1	1	0	0	NO
27142	AC006262.2	AD	0	0	838880	0.5	1	1	0	0	NO
27143	IGFL2-AS1	AD	0	0	838880	0.5	1	1	0	0	NO
27144	AC006262.1	AD	0.00103616	0.00103616	839272	0.500234	0.545511	1	0.046729	0	NO
27145	RPL12P41	AD	0	0	838880	0.5	1	1	0	0	NO
27146	HIF3A	AD	0.11942	-0.0688279	826077	0.492369	0.102987	0.434745	4.95327	6.25	NO
27147	AC007193.2	AD	0	0	838880	0.5	1	1	0	0	NO
27148	PPP5C	AD	0.068827	-0.0273678	832538	0.49622	0.302328	1	2.99065	3.69898	NO
27149	AC007193.1	AD	0	0	838880	0.5	1	1	0	0	NO
27150	AC007193.3	AD	0	0	838880	0.5	1	1	0	0	NO
27151	CCDC8	AD	0	0	838880	0.5	1	1	0	0	NO
27152	PNMA8C	AD	0	-0.00108132	837810	0.499362	0.0986619	0.418704	0	0.127551	NO
27153	PNMA8A	AD	0	-0.00482458	835670	0.498087	0.00420795	0.0429811	0	0.382653	NO
27154	PPP5D1	AD	0.0331292	-0.00411455	839841	0.500573	0.813381	1	1.40187	1.27551	NO
27155	AC011484.1	AD	0	0	838880	0.5	1	1	0	0	NO
27156	CALM3	AD	0.0762148	-0.150237	795968	0.474423	6.04955654683639e-09	3.40607894922008e-07	3.31776	8.29082	DOWN
27157	AC093503.2	AD	0	0	838880	0.5	1	1	0	0	NO
27158	PTGIR	AD	0	0	838880	0.5	1	1	0	0	NO
27159	GNG8	AD	0	-0.00188685	837810	0.499362	0.0986619	0.418704	0	0.127551	NO
27160	AC093503.3	AD	0	-0.00300056	836740	0.498724	0.0194734	0.138048	0	0.255102	NO
27161	DACT3	AD	0.141166	0.0501832	857188	0.510912	0.0200907	0.141942	5.93458	3.69898	NO
27162	DACT3-AS1	AD	0	-0.00151712	837810	0.499362	0.0986619	0.418704	0	0.127551	NO
27163	PRKD2	AD	0	-0.00116916	837810	0.499362	0.0986619	0.418704	0	0.127551	NO
27164	STRN4	AD	0.0563586	0.00809051	844818	0.503539	0.260746	0.943591	2.52336	1.78571	NO
27165	RF00019.666	AD	0	0	838880	0.5	1	1	0	0	NO
27166	FKRP	AD	0.0583955	0.0358101	853506	0.508718	0.00322767	0.0363175	2.52336	0.765306	NO
27167	SLC1A5	AD	0	0	838880	0.5	1	1	0	0	NO
27168	AC008622.2	AD	0	0	838880	0.5	1	1	0	0	NO
27169	AP2S1	AD	0.0678985	-0.0236049	835625	0.49806	0.590671	1	2.99065	3.31633	NO
27170	ARHGAP35	AD	0.171984	0.07038	862000	0.51378	0.00790111	0.0706653	7.33645	4.59184	NO
27171	NPAS1	AD	0.0128567	-0.00129605	838907	0.500016	0.99155	1	0.514019	0.510204	NO
27172	TMEM160	AD	0.138526	0.0512538	860632	0.512965	0.00503378	0.0500752	5.88785	3.18878	NO
27173	AC008755.1	AD	0.000718393	-0.00763129	833924	0.497046	0.00177134	0.0218356	0.046729	0.637755	NO
27174	SAE1	AD	0.088796	0.0295695	848518	0.505745	0.135643	0.538693	3.83178	2.67857	NO
27175	BBC3	AD	0	0	838880	0.5	1	1	0	0	NO
27176	CCDC9	AD	0	0	838880	0.5	1	1	0	0	NO
27177	INAFM1	AD	0.0254758	-0.0371774	827466	0.493197	0.00616991	0.0593578	1.07477	2.42347	NO
27178	C5AR1	AD	0.00132428	0.00132428	839272	0.500234	0.545511	1	0.046729	0	NO
27179	C5AR2	AD	0	0	838880	0.5	1	1	0	0	NO
27180	DHX34	AD	0.0979377	0.0672101	863706	0.514797	0.000104302	0.0020441	4.25234	1.27551	NO
27181	MEIS3	AD	0.00768735	-0.00823749	837330	0.499076	0.46992	1	0.327103	0.510204	NO
27182	SLC8A2	AD	0.0132775	-0.0117984	837131	0.498958	0.523342	1	0.560748	0.765306	NO
27183	KPTN	AD	0.0092884	-0.0310436	831663	0.495698	0.0103412	0.0891613	0.420561	1.27551	NO
27184	NAPA-AS1	AD	0	0	838880	0.5	1	1	0	0	NO
27185	NAPA	AD	0.106236	0.0153707	846645	0.504628	0.267743	0.965407	4.43925	3.44388	NO
27186	ZNF541	AD	0	0	838880	0.5	1	1	0	0	NO
27187	AC010519.1	AD	0	0	838880	0.5	1	1	0	0	NO
27188	AC010331.1	AD	0	-0.00188385	837810	0.499362	0.0986619	0.418704	0	0.127551	NO
27189	BICRA-AS1	AD	0	0	838880	0.5	1	1	0	0	NO
27190	AC008985.1	AD	0	0	838880	0.5	1	1	0	0	NO
27191	EHD2	AD	0	0	838880	0.5	1	1	0	0	NO
27192	NOP53	AD	0.00155917	-0.00114086	837525	0.499192	0.295444	1	0.0934579	0.255102	NO
27193	NOP53-AS1	AD	0	-0.00155677	837810	0.499362	0.0986619	0.418704	0	0.127551	NO
27194	SELENOW	AD	0.0193494	-0.0382747	817576	0.487302	1.02058174480484e-06	3.43009312851648e-05	0.88785	3.44388	NO
27195	TPRX1	AD	0.000677518	0.000677518	839272	0.500234	0.545511	1	0.046729	0	NO
27196	CRX	AD	0	0	838880	0.5	1	1	0	0	NO
27197	LINC01595	AD	0	0	838880	0.5	1	1	0	0	NO
27198	SULT2A1	AD	0.000712161	0.000712161	839272	0.500234	0.545511	1	0.046729	0	NO
27199	BSPH1	AD	0	0	838880	0.5	1	1	0	0	NO
27200	AC010330.1	AD	0	0	838880	0.5	1	1	0	0	NO
27201	CABP5	AD	0	-0.00155677	837810	0.499362	0.0986619	0.418704	0	0.127551	NO
27202	PLA2G4C	AD	0.425672	0.297654	938573	0.55942	5.16752132429515e-16	8.27180603224764e-14	17.4299	5.61224	UP
27203	PLA2G4C-AS1	AD	0	0	838880	0.5	1	1	0	0	NO
27204	LIG1	AD	0.00130401	-0.00280814	837133	0.498959	0.119357	0.481735	0.046729	0.255102	NO
27205	AC011466.3	AD	0	0	838880	0.5	1	1	0	0	NO
27206	AC011466.2	AD	0	0	838880	0.5	1	1	0	0	NO
27207	ZSWIM9	AD	0.00138767	-0.00475759	834994	0.497684	0.00725568	0.0662436	0.046729	0.510204	NO
27208	CARD8	AD	0.0543214	-0.0155876	833767	0.496952	0.349572	1	2.33645	2.93367	NO
27209	AC011466.1	AD	0	0	838880	0.5	1	1	0	0	NO
27210	CARD8-AS1	AD	0.000623103	0.000623103	839272	0.500234	0.545511	1	0.046729	0	NO
27211	ZNF114-AS1	AD	0	0	838880	0.5	1	1	0	0	NO
27212	ZNF114	AD	0	0	838880	0.5	1	1	0	0	NO
27213	CCDC114	AD	0	0	838880	0.5	1	1	0	0	NO
27214	EMP3	AD	0.0318474	0.0170793	846314	0.504431	0.04775	0.288155	1.40187	0.510204	NO
27215	TMEM143	AD	0.0977966	0.0633484	860528	0.512903	0.000674084	0.00990131	4.11215	1.53061	NO
27216	SYNGR4	AD	0.000759948	0.000759948	839272	0.500234	0.545511	1	0.046729	0	NO
27217	KDELR1	AD	0.0779146	0.0187175	845840	0.504149	0.247474	0.900839	3.27103	2.42347	NO
27218	GRIN2D	AD	0.0166523	0.00411511	841918	0.501811	0.280453	1	0.747664	0.382653	NO
27219	GRWD1	AD	0.000831672	-0.000199324	838202	0.499596	0.459733	1	0.046729	0.127551	NO
27220	KCNJ14	AD	0	0	838880	0.5	1	1	0	0	NO
27221	AC008403.3	AD	0	0	838880	0.5	1	1	0	0	NO
27222	AC008403.2	AD	0	0	838880	0.5	1	1	0	0	NO
27223	CYTH2	AD	0.0864602	0.0430909	854553	0.509342	0.00920846	0.0806959	3.5514	1.65816	NO
27224	AC008403.1	AD	0	-0.0218991	828180	0.493622	1.67362273641375e-07	6.81570039174623e-06	0	1.27551	NO
27225	SULT2B1	AD	0	0	838880	0.5	1	1	0	0	NO
27226	FAM83E	AD	0	0	838880	0.5	1	1	0	0	NO
27227	RPL18	AD	0.410514	-0.0130574	846720	0.504673	0.547839	1	17.1028	14.5408	NO
27228	AC022154.1	AD	0	-0.00110491	837810	0.499362	0.0986619	0.418704	0	0.127551	NO
27229	SPHK2	AD	0.0417401	-0.0237602	830206	0.49483	0.0807157	0.418704	1.7757	2.80612	NO
27230	DBP	AD	0	-0.00116916	837810	0.499362	0.0986619	0.418704	0	0.127551	NO
27231	CA11	AD	0.0360509	-0.00564477	839275	0.500235	0.927884	1	1.58879	1.53061	NO
27232	SEC1P	AD	0	-0.000959767	837810	0.499362	0.0986619	0.418704	0	0.127551	NO
27233	NTN5	AD	0	-0.00181202	837810	0.499362	0.0986619	0.418704	0	0.127551	NO
27234	FUT2	AD	0	-0.00197123	837810	0.499362	0.0986619	0.418704	0	0.127551	NO
27235	MAMSTR	AD	0	0	838880	0.5	1	1	0	0	NO
27236	RASIP1	AD	0	-0.00188685	837810	0.499362	0.0986619	0.418704	0	0.127551	NO
27237	IZUMO1	AD	0	0	838880	0.5	1	1	0	0	NO
27238	FUT1	AD	0	0	838880	0.5	1	1	0	0	NO
27239	BCAT2	AD	0.163598	0.118111	881036	0.525126	1.71570020594914e-07	6.97410667589707e-06	6.96262	1.91327	UP
27240	AC026803.3	AD	0	-0.00161871	837810	0.499362	0.0986619	0.418704	0	0.127551	NO
27241	HSD17B14	AD	0.0120343	-0.000352635	839966	0.500647	0.653618	1	0.514019	0.382653	NO
27242	PLEKHA4	AD	0.00109029	0.00109029	839272	0.500234	0.545511	1	0.046729	0	NO
27243	PPP1R15A	AD	0.0198317	-0.00334727	838038	0.499498	0.790152	1	0.794393	0.892857	NO
27244	TULP2	AD	0	-0.00229718	837810	0.499362	0.0986619	0.418704	0	0.127551	NO
27245	NUCB1	AD	0.0480372	-0.022318	827289	0.493091	0.0315868	0.201044	2.05607	3.44388	NO
27246	NUCB1-AS1	AD	0	0	838880	0.5	1	1	0	0	NO
27247	AC026803.1	AD	0	0	838880	0.5	1	1	0	0	NO
27248	DHDH	AD	0.00174228	0.00174228	839664	0.500467	0.392227	1	0.0934579	0	NO
27249	BAX	AD	0.0710212	-0.0125608	837515	0.499186	0.818679	1	2.94393	3.06122	NO
27250	FTL	AD	1.61537	-0.348423	675373	0.402544	5.64386947553375e-17	9.94137008822934e-15	58.972	60.2041	DOWN
27251	GYS1	AD	0.0410755	0.0117881	842038	0.501883	0.482461	1	1.7757	1.40306	NO
27252	RUVBL2	AD	0.0395566	0.00520369	840155	0.50076	0.774617	1	1.68224	1.53061	NO
27253	LHB	AD	0	0	838880	0.5	1	1	0	0	NO
27254	AC008687.1	AD	0	-0.00165355	837810	0.499362	0.0986619	0.418704	0	0.127551	NO
27255	AC008687.8	AD	0	0	838880	0.5	1	1	0	0	NO
27256	KCNA7	AD	0	0	838880	0.5	1	1	0	0	NO
27257	SNRNP70	AD	0.592006	0.0562777	861625	0.513557	0.126349	0.507105	24.1589	19.3878	NO
27258	LIN7B	AD	0.0389755	-0.00678659	839318	0.500261	0.923338	1	1.72897	1.65816	NO
27259	C19orf73	AD	0	0	838880	0.5	1	1	0	0	NO
27260	PPFIA3	AD	0.0148943	-0.0228493	833612	0.49686	0.095561	0.418704	0.654206	1.27551	NO
27261	HRC	AD	0	0	838880	0.5	1	1	0	0	NO
27262	TRPM4	AD	0	0	838880	0.5	1	1	0	0	NO
27263	SLC6A16	AD	0	-0.00144237	837810	0.499362	0.0986619	0.418704	0	0.127551	NO
27264	AC011450.1	AD	0	0	838880	0.5	1	1	0	0	NO
27265	CD37	AD	0	0	838880	0.5	1	1	0	0	NO
27266	TEAD2	AD	0	0	838880	0.5	1	1	0	0	NO
27267	AC010524.1	AD	0	0	838880	0.5	1	1	0	0	NO
27268	DKKL1	AD	0	0	838880	0.5	1	1	0	0	NO
27269	AC010643.1	AD	0	-0.001929	837810	0.499362	0.0986619	0.418704	0	0.127551	NO
27270	CCDC155	AD	0	0	838880	0.5	1	1	0	0	NO
27271	SLC17A7	AD	0.00602171	-0.0528947	825143	0.491812	3.4125982108811e-06	0.000101613	0.280374	1.91327	NO
27272	PIH1D1	AD	0.0901128	0.00406602	845081	0.503696	0.345893	1	3.8785	3.06122	NO
27273	ALDH16A1	AD	0	0	838880	0.5	1	1	0	0	NO
27274	AC010619.1	AD	0.000976186	0.000976186	839272	0.500234	0.545511	1	0.046729	0	NO
27275	AC010619.2	AD	0	0	838880	0.5	1	1	0	0	NO
27276	RPL13A	AD	0.394794	-0.0908239	825298	0.491905	0.296127	1	16.3551	16.0714	NO
27277	RPS11	AD	0.211998	0.00638101	847410	0.505084	0.387042	1	9.01869	7.65306	NO
27278	FCGRT	AD	0.00333556	-0.0318632	830414	0.494954	0.00015668	0.00286213	0.140187	1.14796	NO
27279	RCN3	AD	0	-0.00144237	837810	0.499362	0.0986619	0.418704	0	0.127551	NO
27280	NOSIP	AD	0.0756608	-0.0154189	834450	0.497359	0.488666	1	3.31776	3.82653	NO
27281	PRRG2	AD	0	0	838880	0.5	1	1	0	0	NO
27282	PRR12	AD	0.0522898	0.0291401	847463	0.505116	0.0814195	0.418704	2.28972	1.27551	NO
27283	AC011495.2	AD	0	0	838880	0.5	1	1	0	0	NO
27284	RRAS	AD	0	-0.00185993	837810	0.499362	0.0986619	0.418704	0	0.127551	NO
27285	SCAF1	AD	0.00325361	-0.00669486	832970	0.496477	0.00585318	0.0567338	0.186916	0.892857	NO
27286	IRF3	AD	0.0700224	0.0228515	848397	0.505672	0.0897822	0.418704	2.94393	1.78571	NO
27287	BCL2L12	AD	0	0	838880	0.5	1	1	0	0	NO
27288	PRMT1	AD	0.100902	-0.0164924	837612	0.499244	0.860118	1	4.39252	4.46429	NO
27289	ADM5	AD	0	0	838880	0.5	1	1	0	0	NO
27290	CPT1C	AD	0.0498025	-0.00245159	840645	0.501052	0.724503	1	2.14953	1.91327	NO
27291	AC011495.1	AD	0	0	838880	0.5	1	1	0	0	NO
27292	TSKS	AD	0.000579382	0.000579382	839272	0.500234	0.545511	1	0.046729	0	NO
27293	AP2A1	AD	0.0881946	0.0440191	853496	0.508712	0.0198328	0.140372	3.78505	2.04082	NO
27294	FUZ	AD	0.0390803	-3.62857e-05	840069	0.500709	0.789454	1	1.68224	1.53061	NO
27295	AC006942.1	AD	0	0	838880	0.5	1	1	0	0	NO
27296	MED25	AD	0.00198572	0.00198572	839664	0.500467	0.392227	1	0.0934579	0	NO
27297	PTOV1-AS1	AD	0	-0.00292155	836740	0.498724	0.0194734	0.138048	0	0.255102	NO
27298	PTOV1	AD	0.103363	-0.0476055	827745	0.493363	0.139341	0.550286	4.53271	5.7398	NO
27299	AC018766.1	AD	0	0	838880	0.5	1	1	0	0	NO
27300	PTOV1-AS2	AD	0	0	838880	0.5	1	1	0	0	NO
27301	PNKP	AD	0.0461138	0.0255091	849630	0.506407	0.0179278	0.138048	2.05607	0.765306	NO
27302	TBC1D17	AD	0.123494	0.0147237	846200	0.504363	0.339145	1	5.28037	4.33673	NO
27303	IL4I1	AD	0	0	838880	0.5	1	1	0	0	NO
27304	AC011452.1	AD	0	0	838880	0.5	1	1	0	0	NO
27305	ATF5	AD	0	0	838880	0.5	1	1	0	0	NO
27306	SIGLEC11	AD	0	0	838880	0.5	1	1	0	0	NO
27307	SIGLEC16	AD	0	0	838880	0.5	1	1	0	0	NO
27308	VRK3	AD	0.0678684	0.0119084	844758	0.503503	0.300755	1	2.8972	2.16837	NO
27309	ZNF473	AD	0.00236397	-0.000485587	837919	0.499427	0.50688	1	0.140187	0.255102	NO
27310	AC010624.3	AD	0	0	838880	0.5	1	1	0	0	NO
27311	AC010624.1	AD	0	0	838880	0.5	1	1	0	0	NO
27312	AC010624.2	AD	0	0	838880	0.5	1	1	0	0	NO
27313	IZUMO2	AD	0	-0.00219688	837810	0.499362	0.0986619	0.418704	0	0.127551	NO
27314	MYH14	AD	0.0956781	0.0166508	843472	0.502737	0.501913	1	4.11215	3.57143	NO
27315	AC008655.1	AD	0	0	838880	0.5	1	1	0	0	NO
27316	KCNC3	AD	0	0	838880	0.5	1	1	0	0	NO
27317	NR1H2	AD	0.108374	0.028512	849598	0.506388	0.130528	0.520878	4.62617	3.31633	NO
27318	NAPSB	AD	0.00196518	0.00196518	839664	0.500467	0.392227	1	0.0934579	0	NO
27319	NAPSA	AD	0	-0.00128091	837810	0.499362	0.0986619	0.418704	0	0.127551	NO
27320	AC008655.2	AD	0.00059946	-0.000996632	838202	0.499596	0.459733	1	0.046729	0.127551	NO
27321	POLD1	AD	0.000854448	-0.00188825	838202	0.499596	0.45907	1	0.046729	0.127551	NO
27322	SPIB	AD	0	0	838880	0.5	1	1	0	0	NO
27323	MYBPC2	AD	0.000677518	0.000677518	839272	0.500234	0.545511	1	0.046729	0	NO
27324	FAM71E1	AD	0	0	838880	0.5	1	1	0	0	NO
27325	EMC10	AD	0.218833	-0.0283745	831888	0.495832	0.497565	1	9.39252	9.94898	NO
27326	AC020909.3	AD	0	-0.00269185	837810	0.499362	0.0986619	0.418704	0	0.127551	NO
27327	AC020909.2	AD	0.00308133	-0.00370037	834712	0.497515	0.0227221	0.157167	0.140187	0.637755	NO
27328	JOSD2	AD	0.0910507	-0.0422016	830866	0.495223	0.248918	0.90527	3.8785	4.71939	NO
27329	ASPDH	AD	0.00122248	0.000132326	838202	0.499596	0.459733	1	0.046729	0.127551	NO
27330	LRRC4B	AD	0.112484	0.0208685	847145	0.504926	0.259349	0.939079	4.85981	3.82653	NO
27331	SYT3	AD	0.00695948	-0.0156414	834798	0.497567	0.068351	0.389233	0.280374	0.765306	NO
27332	C19orf81	AD	0	-0.00111718	837810	0.499362	0.0986619	0.418704	0	0.127551	NO
27333	SHANK1	AD	0.0125758	0.00700501	841444	0.501528	0.289039	1	0.560748	0.255102	NO
27334	CLEC11A	AD	0.0755939	0.0339776	853469	0.508696	0.0102137	0.0881662	3.17757	1.40306	NO
27335	AC010325.1	AD	0	-0.000959767	837810	0.499362	0.0986619	0.418704	0	0.127551	NO
27336	ACP4	AD	0	0	838880	0.5	1	1	0	0	NO
27337	AC010325.2	AD	0	0	838880	0.5	1	1	0	0	NO
27338	C19orf48	AD	0	-0.0033785	836740	0.498724	0.0194734	0.138048	0	0.255102	NO
27339	AC010325.3	AD	0	0	838880	0.5	1	1	0	0	NO
27340	LINC01869	AD	0	-0.000901094	837810	0.499362	0.0986619	0.418704	0	0.127551	NO
27341	KLK15	AD	0	0	838880	0.5	1	1	0	0	NO
27342	AC011523.1	AD	0	0	838880	0.5	1	1	0	0	NO
27343	KLK3	AD	0	0	838880	0.5	1	1	0	0	NO
27344	KLKP1	AD	0	0	838880	0.5	1	1	0	0	NO
27345	KLK5	AD	0	0	838880	0.5	1	1	0	0	NO
27346	AC011483.2	AD	0	0	838880	0.5	1	1	0	0	NO
27347	KLK6	AD	0.265222	0.0138773	847960	0.505412	0.404126	1	11.1682	9.69388	NO
27348	AC011483.1	AD	0	-0.00269185	837810	0.499362	0.0986619	0.418704	0	0.127551	NO
27349	KLK7	AD	0	0	838880	0.5	1	1	0	0	NO
27350	KLK10	AD	0	-0.00127106	837810	0.499362	0.0986619	0.418704	0	0.127551	NO
27351	KLK12	AD	0	0	838880	0.5	1	1	0	0	NO
27352	AC011473.3	AD	0	0	838880	0.5	1	1	0	0	NO
27353	AC011473.1	AD	0	0	838880	0.5	1	1	0	0	NO
27354	KLK14	AD	0	0	838880	0.5	1	1	0	0	NO
27355	CTU1	AD	0.00243923	0.000627203	838986	0.500063	0.934744	1	0.140187	0.127551	NO
27356	SIGLEC9	AD	0.000744248	0.000744248	839272	0.500234	0.545511	1	0.046729	0	NO
27357	AC063977.2	AD	0	0	838880	0.5	1	1	0	0	NO
27358	SIGLEC7	AD	0	0	838880	0.5	1	1	0	0	NO
27359	AC063977.6	AD	0	-0.00250169	837810	0.499362	0.0986619	0.418704	0	0.127551	NO
27360	SIGLEC17P	AD	0	0	838880	0.5	1	1	0	0	NO
27361	SIGLEC20P	AD	0	0	838880	0.5	1	1	0	0	NO
27362	CD33	AD	0.00120187	0.00120187	839272	0.500234	0.545511	1	0.046729	0	NO
27363	SIGLECL1	AD	0	0	838880	0.5	1	1	0	0	NO
27364	AC063977.3	AD	0.000759948	0.000759948	839272	0.500234	0.545511	1	0.046729	0	NO
27365	IGLON5	AD	0.0039764	-0.0122042	836160	0.498379	0.137179	0.543659	0.186916	0.510204	NO
27366	VSIG10L	AD	0	-0.00159609	837810	0.499362	0.0986619	0.418704	0	0.127551	NO
27367	AC008750.4	AD	0	0	838880	0.5	1	1	0	0	NO
27368	ETFB	AD	0.151901	-0.0205862	839707	0.500493	0.922448	1	6.35514	5.9949	NO
27369	AC008750.8	AD	0	0	838880	0.5	1	1	0	0	NO
27370	NKG7	AD	0	0	838880	0.5	1	1	0	0	NO
27371	LIM2	AD	0	0	838880	0.5	1	1	0	0	NO
27372	C19orf84	AD	0	0	838880	0.5	1	1	0	0	NO
27373	AC008750.7	AD	0	0	838880	0.5	1	1	0	0	NO
27374	NIFKP6	AD	0	0	838880	0.5	1	1	0	0	NO
27375	SIGLEC10	AD	0	-0.00274099	837810	0.499362	0.0986619	0.418704	0	0.127551	NO
27376	SIGLEC8	AD	0	0	838880	0.5	1	1	0	0	NO
27377	SIGLEC12	AD	0	0	838880	0.5	1	1	0	0	NO
27378	ZNF175	AD	0.00350774	-0.00356071	836173	0.498387	0.139067	0.549356	0.186916	0.510204	NO
27379	AC018755.3	AD	0	0	838880	0.5	1	1	0	0	NO
27380	SIGLEC5	AD	0	0	838880	0.5	1	1	0	0	NO
27381	SPACA6P-AS	AD	0	0	838880	0.5	1	1	0	0	NO
27382	SPACA6	AD	0.00210142	-0.00560104	834708	0.497514	0.0226246	0.156913	0.140187	0.637755	NO
27383	HAS1	AD	0	0	838880	0.5	1	1	0	0	NO
27384	FPR1	AD	0	0	838880	0.5	1	1	0	0	NO
27385	FPR2	AD	0	0	838880	0.5	1	1	0	0	NO
27386	FPR3	AD	0	0	838880	0.5	1	1	0	0	NO
27387	ZNF577	AD	0.105458	0.0348325	847270	0.505	0.236582	0.869126	4.53271	3.57143	NO
27388	ZNF649-AS1	AD	0	0	838880	0.5	1	1	0	0	NO
27389	ZNF649	AD	0	-0.0107057	833530	0.496811	0.000218594	0.00376277	0	0.637755	NO
27390	ZNF613	AD	0.000543561	-0.000898812	838202	0.499596	0.459733	1	0.046729	0.127551	NO
27391	ZNF350-AS1	AD	0.0304117	0.0110479	844442	0.503315	0.132819	0.528722	1.30841	0.637755	NO
27392	ZNF350	AD	0.0434621	0.0199443	845973	0.504228	0.111055	0.464113	1.86916	1.02041	NO
27393	ZNF615	AD	0.00165506	-0.00760571	833248	0.496643	0.00208416	0.024911	0.0934579	0.765306	NO
27394	ZNF614	AD	0.0024141	-0.0041851	835780	0.498152	0.0701828	0.395861	0.140187	0.510204	NO
27395	ZNF432	AD	0.0703923	0.0485015	856167	0.510304	0.00167821	0.0212121	3.08411	1.02041	NO
27396	AC011468.5	AD	0	0	838880	0.5	1	1	0	0	NO
27397	ZNF841	AD	0	0	838880	0.5	1	1	0	0	NO
27398	AC011468.4	AD	0	0	838880	0.5	1	1	0	0	NO
27399	ZNF616	AD	0.00144641	-0.00122047	837526	0.499193	0.295801	1	0.0934579	0.255102	NO
27400	AC011468.2	AD	0	-0.00317482	836740	0.498724	0.0194734	0.138048	0	0.255102	NO
27401	AC011468.3	AD	0	0	838880	0.5	1	1	0	0	NO
27402	AC010320.1	AD	0	0	838880	0.5	1	1	0	0	NO
27403	PPP2R1A	AD	0.145051	-0.0231539	833605	0.496856	0.534424	1	6.1215	6.63265	NO
27404	AC010320.2	AD	0	0	838880	0.5	1	1	0	0	NO
27405	ZNF766	AD	0.0660339	0.0276711	850408	0.506871	0.0325235	0.206449	2.80374	1.40306	NO
27406	AC010320.3	AD	0	0	838880	0.5	1	1	0	0	NO
27407	ZNF480	AD	0.0011569	-0.00366907	836455	0.498555	0.0938702	0.418704	0.0934579	0.382653	NO
27408	AC010320.4	AD	0	0	838880	0.5	1	1	0	0	NO
27409	ZNF610	AD	0	-0.000959767	837810	0.499362	0.0986619	0.418704	0	0.127551	NO
27410	ZNF880	AD	0.000943116	-0.000223865	838202	0.499596	0.459733	1	0.046729	0.127551	NO
27411	ZNF528-AS1	AD	0.000577514	-0.00496785	836060	0.498319	0.0294452	0.189866	0.046729	0.382653	NO
27412	ZNF528	AD	0.0502327	0.000203066	836974	0.498864	0.714126	1	2.19626	2.42347	NO
27413	DPPA5P1	AD	0	0	838880	0.5	1	1	0	0	NO
27414	ZNF534	AD	0.00102113	0.00102113	839272	0.500234	0.545511	1	0.046729	0	NO
27415	ZNF578	AD	0.00101561	-0.00148318	837133	0.498959	0.119357	0.481735	0.046729	0.255102	NO
27416	ZNF808	AD	0	-0.00167199	837810	0.499362	0.0986619	0.418704	0	0.127551	NO
27417	ZNF701	AD	0.00142854	-0.00920336	833245	0.496641	0.00207273	0.0248591	0.0934579	0.765306	NO
27418	AC022150.1	AD	0	0	838880	0.5	1	1	0	0	NO
27419	ZNF137P	AD	0	0	838880	0.5	1	1	0	0	NO
27420	ZNF83	AD	0.248146	0.126566	882762	0.526155	1.50492432021553e-05	0.000372074	10.6075	5.35714	UP
27421	ZNF611	AD	0.10351	0.0443103	853809	0.508898	0.0270623	0.182188	4.34579	2.55102	NO
27422	ZNF600	AD	0.00101561	0.00101561	839272	0.500234	0.545511	1	0.046729	0	NO
27423	ZNF28	AD	0.00203142	-0.000991625	837917	0.499426	0.505995	1	0.140187	0.255102	NO
27424	AC008813.1	AD	0	-0.00617761	834600	0.497449	0.000947716	0.0128969	0	0.510204	NO
27425	AC010487.1	AD	0	0	838880	0.5	1	1	0	0	NO
27426	ZNF320	AD	0	0	838880	0.5	1	1	0	0	NO
27427	AC010487.3	AD	0	0	838880	0.5	1	1	0	0	NO
27428	AC010328.3	AD	0	0	838880	0.5	1	1	0	0	NO
27429	ZNF702P	AD	0.000623874	-0.00181247	838202	0.499596	0.45907	1	0.046729	0.127551	NO
27430	ERVV-2	AD	0	0	838880	0.5	1	1	0	0	NO
27431	ZNF160	AD	0.11078	0.0257645	845098	0.503706	0.391018	1	4.6729	3.95408	NO
27432	ZNF415	AD	0	-0.00614463	834600	0.497449	0.000947716	0.0128969	0	0.510204	NO
27433	ZNF347	AD	0.00157284	-0.0152664	827903	0.493457	2.47344642317532e-06	7.64519803526916e-05	0.0934579	1.40306	NO
27434	ZNF665	AD	0.000990969	-0.00347549	837132	0.498958	0.119146	0.481735	0.046729	0.255102	NO
27435	AC092070.1	AD	0	0	838880	0.5	1	1	0	0	NO
27436	AC092070.2	AD	0	-0.00292983	836740	0.498724	0.0194734	0.138048	0	0.255102	NO
27437	NDUFV2P1	AD	0.000623103	-0.00126075	838202	0.499596	0.45907	1	0.046729	0.127551	NO
27438	ZNF677	AD	0.00112294	-0.00180805	837524	0.499192	0.295088	1	0.0934579	0.255102	NO
27439	AC092070.3	AD	0	-0.00130313	837810	0.499362	0.0986619	0.418704	0	0.127551	NO
27440	VN1R2	AD	0	0	838880	0.5	1	1	0	0	NO
27441	AC092070.4	AD	0	0	838880	0.5	1	1	0	0	NO
27442	FAM90A27P	AD	0	0	838880	0.5	1	1	0	0	NO
27443	ZNF845	AD	0	-0.00341602	836740	0.498724	0.0194734	0.138048	0	0.255102	NO
27444	ZNF525	AD	0.00179829	0.000417091	838595	0.49983	0.799721	1	0.0934579	0.127551	NO
27445	ZNF765	AD	0.102436	0.0689392	862882	0.514306	0.000247087	0.00419236	4.39252	1.53061	NO
27446	AC022137.3	AD	0.000712161	0.000712161	839272	0.500234	0.545511	1	0.046729	0	NO
27447	ZNF813	AD	0.000990969	8.98750038650405e-05	838202	0.499596	0.459733	1	0.046729	0.127551	NO
27448	AC011487.1	AD	0	0	838880	0.5	1	1	0	0	NO
27449	ZNF331	AD	0.130165	0.0258753	851782	0.50769	0.0919905	0.418704	5.46729	3.82653	NO
27450	AC011487.2	AD	0	0	838880	0.5	1	1	0	0	NO
27451	DPRX	AD	0	0	838880	0.5	1	1	0	0	NO
27452	SEPT7P8	AD	0.00143113	0.00143113	839664	0.500467	0.392227	1	0.0934579	0	NO
27453	NLRP12	AD	0.000623874	0.000623874	839272	0.500234	0.545511	1	0.046729	0	NO
27454	AC008440.1	AD	0	0	838880	0.5	1	1	0	0	NO
27455	MYADM	AD	0.0483808	-0.0395951	823913	0.491079	0.00652263	0.0623681	2.05607	3.82653	NO
27456	AC008440.2	AD	0	0	838880	0.5	1	1	0	0	NO
27457	PRKCG	AD	0.00667093	-0.0298188	831575	0.495646	0.00351031	0.0390371	0.280374	1.14796	NO
27458	CACNG7	AD	0.0573011	-0.00826745	834634	0.497469	0.443251	1	2.42991	2.93367	NO
27459	CACNG8	AD	0.0112963	0.00184607	839194	0.500187	0.888836	1	0.420561	0.382653	NO
27460	CACNG6	AD	0.00110307	-0.00146371	838202	0.499596	0.459733	1	0.046729	0.127551	NO
27461	VSTM1	AD	0	0	838880	0.5	1	1	0	0	NO
27462	TARM1	AD	0	0	838880	0.5	1	1	0	0	NO
27463	OSCAR	AD	0	0	838880	0.5	1	1	0	0	NO
27464	NDUFA3	AD	0.0464991	-0.0400799	830413	0.494953	0.101131	0.428066	1.96262	2.93367	NO
27465	TFPT	AD	0.0203912	0.00025235	839491	0.500364	0.84682	1	0.841121	0.765306	NO
27466	PRPF31	AD	0.0868994	0.00978066	842854	0.502369	0.54024	1	3.69159	3.18878	NO
27467	AC245052.4	AD	0	0	838880	0.5	1	1	0	0	NO
27468	CNOT3	AD	0.0421223	0.00280065	841877	0.501786	0.505135	1	1.7757	1.40306	NO
27469	LENG1	AD	0.00216433	-0.00359824	836456	0.498555	0.0940058	0.418704	0.0934579	0.382653	NO
27470	TMC4	AD	0	-0.00300871	837810	0.499362	0.0986619	0.418704	0	0.127551	NO
27471	MBOAT7	AD	0.0539375	-0.00794562	838976	0.500057	0.985568	1	2.33645	2.29592	NO
27472	TSEN34	AD	0.0362388	0.000714107	840662	0.501062	0.669056	1	1.49533	1.27551	NO
27473	RPS9	AD	0.521802	0.0243692	856142	0.510288	0.226423	0.838335	21.6355	17.4745	NO
27474	LILRB3	AD	0	0	838880	0.5	1	1	0	0	NO
27475	LILRA6	AD	0	0	838880	0.5	1	1	0	0	NO
27476	LILRB5	AD	0	0	838880	0.5	1	1	0	0	NO
27477	AC245052.5	AD	0	0	838880	0.5	1	1	0	0	NO
27478	LILRB2	AD	0	0	838880	0.5	1	1	0	0	NO
27479	AC245884.2	AD	0	0	838880	0.5	1	1	0	0	NO
27480	AC245884.11	AD	0.00101049	0.00101049	839272	0.500234	0.545511	1	0.046729	0	NO
27481	LILRA4	AD	0	0	838880	0.5	1	1	0	0	NO
27482	LAIR1	AD	0	0	838880	0.5	1	1	0	0	NO
27483	TTYH1	AD	0.215282	-0.196931	782744	0.466541	2.49599239267118e-07	9.84480452720843e-06	9.15888	15.1786	DOWN
27484	AC245884.1	AD	0.00059946	0.00059946	839272	0.500234	0.545511	1	0.046729	0	NO
27485	AC245884.10	AD	0	0	838880	0.5	1	1	0	0	NO
27486	AC245884.8	AD	0	0	838880	0.5	1	1	0	0	NO
27487	LENG8-AS1	AD	0.00152609	-0.00130838	837525	0.499192	0.295444	1	0.0934579	0.255102	NO
27488	LENG8	AD	0.2505	-0.0175751	842043	0.501885	0.767491	1	10.6075	9.69388	NO
27489	LENG9	AD	0	0	838880	0.5	1	1	0	0	NO
27490	CDC42EP5	AD	0	0	838880	0.5	1	1	0	0	NO
27491	LAIR2	AD	0	0	838880	0.5	1	1	0	0	NO
27492	KIR3DX1	AD	0	0	838880	0.5	1	1	0	0	NO
27493	LILRA2	AD	0	0	838880	0.5	1	1	0	0	NO
27494	LILRA1	AD	0	0	838880	0.5	1	1	0	0	NO
27495	LILRB1	AD	0	0	838880	0.5	1	1	0	0	NO
27496	LILRB1-AS1	AD	0	0	838880	0.5	1	1	0	0	NO
27497	LILRB4	AD	0.00138767	0.00138767	839272	0.500234	0.545511	1	0.046729	0	NO
27498	AC243962.1	AD	0	0	838880	0.5	1	1	0	0	NO
27499	KIR3DL2	AD	0	0	838880	0.5	1	1	0	0	NO
27500	FCAR	AD	0	0	838880	0.5	1	1	0	0	NO
27501	NCR1	AD	0	0	838880	0.5	1	1	0	0	NO
27502	NLRP7	AD	0	0	838880	0.5	1	1	0	0	NO
27503	NLRP2	AD	0	0	838880	0.5	1	1	0	0	NO
27504	AC011476.3	AD	0.000712161	-0.000921241	838202	0.499596	0.459733	1	0.046729	0.127551	NO
27505	GP6	AD	0	0	838880	0.5	1	1	0	0	NO
27506	AC011476.2	AD	0	0	838880	0.5	1	1	0	0	NO
27507	RDH13	AD	0	0	838880	0.5	1	1	0	0	NO
27508	EPS8L1	AD	0	0	838880	0.5	1	1	0	0	NO
27509	PPP1R12C	AD	0.0552722	-0.0293401	830086	0.494758	0.112315	0.468934	2.28972	3.31633	NO
27510	AC010327.2	AD	0	0	838880	0.5	1	1	0	0	NO
27511	TNNT1	AD	0	0	838880	0.5	1	1	0	0	NO
27512	TNNI3	AD	0	0	838880	0.5	1	1	0	0	NO
27513	DNAAF3	AD	0	0	838880	0.5	1	1	0	0	NO
27514	AC010327.3	AD	0	0	838880	0.5	1	1	0	0	NO
27515	SYT5	AD	0	-0.0240482	832460	0.496173	5.12031445266046e-05	0.00108126	0	0.765306	NO
27516	PTPRH	AD	0	0	838880	0.5	1	1	0	0	NO
27517	AC010327.6	AD	0	0	838880	0.5	1	1	0	0	NO
27518	AC010327.4	AD	0	0	838880	0.5	1	1	0	0	NO
27519	TMEM86B	AD	0	0	838880	0.5	1	1	0	0	NO
27520	AC010327.5	AD	0	0	838880	0.5	1	1	0	0	NO
27521	PPP6R1	AD	0.065051	0.0213507	848932	0.505991	0.0622972	0.360707	2.75701	1.53061	NO
27522	HSPBP1	AD	0.0605355	0.0331773	851386	0.507454	0.0132089	0.110625	2.52336	1.02041	NO
27523	BRSK1	AD	0.183778	0.106444	873874	0.520857	6.82541566011591e-05	0.00140348	7.85047	3.69898	UP
27524	AC020922.2	AD	0.000718393	0.000718393	839272	0.500234	0.545511	1	0.046729	0	NO
27525	TMEM150B	AD	0.000946704	0.000946704	839272	0.500234	0.545511	1	0.046729	0	NO
27526	AC020922.4	AD	0	0	838880	0.5	1	1	0	0	NO
27527	KMT5C	AD	0.097807	0.0352152	853592	0.508769	0.026648	0.179951	4.20561	2.42347	NO
27528	COX6B2	AD	0	0	838880	0.5	1	1	0	0	NO
27529	IL11	AD	0	0	838880	0.5	1	1	0	0	NO
27530	TMEM238	AD	0	0	838880	0.5	1	1	0	0	NO
27531	RPL28	AD	0.480117	-0.00846179	845641	0.50403	0.627594	1	20	17.4745	NO
27532	UBE2S	AD	0.00311965	8.6266120183121e-05	838311	0.499661	0.719844	1	0.186916	0.255102	NO
27533	SHISA7	AD	0.071605	0.00863786	842749	0.502306	0.510985	1	3.03738	2.55102	NO
27534	ISOC2	AD	0.0647209	0.00932572	843609	0.502819	0.396242	1	2.75701	2.16837	NO
27535	ZNF628	AD	0	0	838880	0.5	1	1	0	0	NO
27536	NAT14	AD	0.00216501	-0.0174406	834309	0.497276	0.00758314	0.068619	0.0934579	0.637755	NO
27537	SSC5D	AD	0.000990969	-0.0026619	838202	0.499596	0.45907	1	0.046729	0.127551	NO
27538	SBK2	AD	0	0	838880	0.5	1	1	0	0	NO
27539	ZNF579	AD	0.00093154	0.00093154	839272	0.500234	0.545511	1	0.046729	0	NO
27540	FIZ1	AD	0.00115793	-0.000173877	838202	0.499596	0.459733	1	0.046729	0.127551	NO
27541	ZNF524	AD	0.00102113	-0.00277279	837133	0.498959	0.119357	0.481735	0.046729	0.255102	NO
27542	ZNF865	AD	0	-0.00283016	837810	0.499362	0.0986619	0.418704	0	0.127551	NO
27543	AC008735.4	AD	0	0	838880	0.5	1	1	0	0	NO
27544	ZNF784	AD	0	0	838880	0.5	1	1	0	0	NO
27545	ZNF580	AD	0	0	838880	0.5	1	1	0	0	NO
27546	CCDC106	AD	0.0190368	-0.00794347	836277	0.498449	0.437278	1	0.841121	1.14796	NO
27547	U2AF2	AD	0.0545711	0.00478225	839931	0.500626	0.844468	1	2.42991	2.29592	NO
27548	AC008735.2	AD	0	0	838880	0.5	1	1	0	0	NO
27549	EPN1	AD	0.0569975	0.0181231	844676	0.503454	0.268896	0.969245	2.47664	1.78571	NO
27550	AC010525.1	AD	0	0	838880	0.5	1	1	0	0	NO
27551	NLRP9	AD	0	0	838880	0.5	1	1	0	0	NO
27552	NLRP11	AD	0	0	838880	0.5	1	1	0	0	NO
27553	NLRP4	AD	0	0	838880	0.5	1	1	0	0	NO
27554	NLRP13	AD	0	0	838880	0.5	1	1	0	0	NO
27555	NLRP8	AD	0	0	838880	0.5	1	1	0	0	NO
27556	NLRP5	AD	0	0	838880	0.5	1	1	0	0	NO
27557	LINC01864	AD	0	0	838880	0.5	1	1	0	0	NO
27558	ZNF787	AD	0.000831672	-0.00232316	836064	0.498321	0.0296184	0.189866	0.046729	0.382653	NO
27559	ZNF444	AD	0.0809314	0.0140922	846209	0.504368	0.235649	0.866132	3.45794	2.55102	NO
27560	GALP	AD	0	0	838880	0.5	1	1	0	0	NO
27561	ZSCAN5A	AD	0.0641948	0.0394214	852992	0.508411	0.006687	0.0637446	2.71028	1.02041	NO
27562	EDDM13	AD	0	0	838880	0.5	1	1	0	0	NO
27563	AC006116.8	AD	0	0	838880	0.5	1	1	0	0	NO
27564	ZNF542P	AD	0	-0.00116698	837810	0.499362	0.0986619	0.418704	0	0.127551	NO
27565	ZNF582	AD	0.00115793	-0.00404721	834994	0.497684	0.00725568	0.0662436	0.046729	0.510204	NO
27566	AC006116.11	AD	0	-0.0013812	837810	0.499362	0.0986619	0.418704	0	0.127551	NO
27567	AC006116.4	AD	0	0	838880	0.5	1	1	0	0	NO
27568	ZNF582-AS1	AD	0	0	838880	0.5	1	1	0	0	NO
27569	ZNF583	AD	0.0576519	0.0207436	846732	0.50468	0.128458	0.513878	2.47664	1.53061	NO
27570	ZNF667	AD	0.0375107	-0.0119966	833720	0.496924	0.273947	0.985671	1.68224	2.29592	NO
27571	ZNF667-AS1	AD	0.0649506	-0.0461081	826951	0.49289	0.0535663	0.316591	2.85047	4.20918	NO
27572	AC004696.2	AD	0	0	838880	0.5	1	1	0	0	NO
27573	AC004696.1	AD	0	0	838880	0.5	1	1	0	0	NO
27574	ZNF471	AD	0.0464257	-0.0293512	827483	0.493207	0.0308792	0.197084	1.96262	3.31633	NO
27575	AC005498.1	AD	0	0	838880	0.5	1	1	0	0	NO
27576	AC005498.2	AD	0	0	838880	0.5	1	1	0	0	NO
27577	ZFP28	AD	0	0	838880	0.5	1	1	0	0	NO
27578	AC005498.3	AD	0.0011569	-0.00479926	834319	0.497281	0.00771611	0.0692508	0.0934579	0.637755	NO
27579	ZNF470	AD	0.000845151	-0.00731338	833924	0.497046	0.00176754	0.0218356	0.046729	0.637755	NO
27580	ZNF71	AD	0	0	838880	0.5	1	1	0	0	NO
27581	ZIM2-AS1	AD	0.173465	0.120883	882066	0.52574	1.51161517179692e-07	6.24288525753419e-06	7.24299	2.04082	UP
27582	ZNF835	AD	0.000678922	-0.00106678	838202	0.499596	0.459733	1	0.046729	0.127551	NO
27583	AC006115.2	AD	0.0016106	0.000229394	838595	0.49983	0.799721	1	0.0934579	0.127551	NO
27584	ZIM2	AD	0.0462834	0.0318807	851388	0.507455	0.00452118	0.045691	2.00935	0.510204	NO
27585	MIMT1	AD	0	0	838880	0.5	1	1	0	0	NO
27586	USP29	AD	0.00059946	0.00059946	839272	0.500234	0.545511	1	0.046729	0	NO
27587	ZIM3	AD	0	0	838880	0.5	1	1	0	0	NO
27588	DUXA	AD	0	0	838880	0.5	1	1	0	0	NO
27589	AC025588.1	AD	0	0	838880	0.5	1	1	0	0	NO
27590	ZNF264	AD	0.0963207	0.0282634	848417	0.505684	0.159663	0.620274	4.20561	3.06122	NO
27591	AURKC	AD	0.00103616	0.00103616	839272	0.500234	0.545511	1	0.046729	0	NO
27592	ZNF805	AD	0.000577514	0.000577514	839272	0.500234	0.545511	1	0.046729	0	NO
27593	ZNF460-AS1	AD	0.00223411	-0.00113908	837526	0.499193	0.295801	1	0.0934579	0.255102	NO
27594	ZNF460	AD	0.00206274	-0.00459861	835778	0.498151	0.070002	0.395668	0.140187	0.510204	NO
27595	AC005261.5	AD	0	0	838880	0.5	1	1	0	0	NO
27596	AC005261.1	AD	0.00894357	-0.00857785	832128	0.495976	0.0193542	0.138048	0.46729	1.27551	NO
27597	AC005261.4	AD	0	0	838880	0.5	1	1	0	0	NO
27598	ZNF543	AD	0	0	838880	0.5	1	1	0	0	NO
27599	AC005261.2	AD	0	0	838880	0.5	1	1	0	0	NO
27600	ZNF304	AD	0.000623874	-0.00125998	838202	0.499596	0.45907	1	0.046729	0.127551	NO
27601	AC003002.1	AD	0	0	838880	0.5	1	1	0	0	NO
27602	AC003002.2	AD	0	-0.00489387	834600	0.497449	0.000947716	0.0128969	0	0.510204	NO
27603	ZNF749	AD	0.025229	-0.000417707	840338	0.500869	0.679558	1	1.07477	0.892857	NO
27604	AC004076.1	AD	0.00196204	-0.0133311	831109	0.495368	0.0001447	0.00268239	0.0934579	1.02041	NO
27605	AC004076.2	AD	0	-0.00302523	836740	0.498724	0.0194734	0.138048	0	0.255102	NO
27606	ZNF772	AD	0	0	838880	0.5	1	1	0	0	NO
27607	AC003005.2	AD	0	0	838880	0.5	1	1	0	0	NO
27608	AC003005.1	AD	0	0	838880	0.5	1	1	0	0	NO
27609	ZNF773	AD	0	0	838880	0.5	1	1	0	0	NO
27610	ZNF549	AD	0.0321207	-0.00340629	838138	0.499558	0.860403	1	1.4486	1.53061	NO
27611	ZNF550	AD	0.00222894	-0.00143866	836457	0.498556	0.0941415	0.418704	0.0934579	0.382653	NO
27612	ZNF416	AD	0	-0.00109015	837810	0.499362	0.0986619	0.418704	0	0.127551	NO
27613	ZIK1	AD	0	-0.00161357	837810	0.499362	0.0986619	0.418704	0	0.127551	NO
27614	ZNF530	AD	0	-0.00144237	837810	0.499362	0.0986619	0.418704	0	0.127551	NO
27615	ZNF134	AD	0.00145555	-0.00811639	834315	0.497279	0.00766268	0.0691248	0.0934579	0.637755	NO
27616	AC003682.1	AD	0.000680686	0.000680686	839272	0.500234	0.545511	1	0.046729	0	NO
27617	ZNF211	AD	0.00116169	-0.00275708	836064	0.498321	0.0296184	0.189866	0.046729	0.382653	NO
27618	AC003006.1	AD	0.000677518	-0.00339499	837132	0.498958	0.119146	0.481735	0.046729	0.255102	NO
27619	ZNF154	AD	0	0	838880	0.5	1	1	0	0	NO
27620	ZNF671	AD	0	0	838880	0.5	1	1	0	0	NO
27621	ZNF776	AD	0	-0.00986727	833530	0.496811	0.000218594	0.00376277	0	0.637755	NO
27622	ZNF586	AD	0.155925	0.07738	865554	0.515899	0.00110879	0.0147726	6.63551	3.44388	NO
27623	ZNF552	AD	0.00234192	-0.000805518	837918	0.499427	0.506437	1	0.140187	0.255102	NO
27624	AC010522.1	AD	0	0	838880	0.5	1	1	0	0	NO
27625	ZNF814	AD	0.0938764	0.0352134	852655	0.50821	0.0329444	0.208686	3.97196	2.29592	NO
27626	ZNF587	AD	0	-0.00368928	836740	0.498724	0.0194734	0.138048	0	0.255102	NO
27627	AC010326.4	AD	0	-0.00346047	837810	0.499362	0.0986619	0.418704	0	0.127551	NO
27628	AC010326.2	AD	0	-0.0042453	835670	0.498087	0.00420795	0.0429811	0	0.382653	NO
27629	ZNF418	AD	0	-0.0110725	832460	0.496173	5.12031445266046e-05	0.00108126	0	0.765306	NO
27630	ZNF256	AD	0	0	838880	0.5	1	1	0	0	NO
27631	AC010326.1	AD	0	0	838880	0.5	1	1	0	0	NO
27632	C19orf18	AD	0.0513633	0.0457717	855556	0.509939	0.000240614	0.00408885	2.24299	0.255102	NO
27633	ZNF606	AD	0.0427504	0.0184149	844580	0.503397	0.200407	0.752173	1.82243	1.14796	NO
27634	AC008969.1	AD	0.00332138	-0.00945587	831508	0.495606	0.000586681	0.00875497	0.140187	1.02041	NO
27635	VN2R19P	AD	0	-0.000989624	837810	0.499362	0.0986619	0.418704	0	0.127551	NO
27636	ZSCAN1	AD	0	0	838880	0.5	1	1	0	0	NO
27637	HNRNPDLP4	AD	0	0	838880	0.5	1	1	0	0	NO
27638	ZNF135	AD	0.075232	-0.00266827	838190	0.499589	0.910232	1	3.13084	3.18878	NO
27639	ZSCAN18	AD	0.186718	0.0615913	861252	0.513334	0.0136632	0.113613	7.94393	5.22959	NO
27640	ZNF329	AD	0.0545436	0.0178844	848012	0.505443	0.068159	0.388438	2.38318	1.27551	NO
27641	AC008751.2	AD	0	0	838880	0.5	1	1	0	0	NO
27642	ZNF274	AD	0.0795692	0.0234076	846094	0.5043	0.240644	0.881757	3.41121	2.55102	NO
27643	RPS15AP36	AD	0	0	838880	0.5	1	1	0	0	NO
27644	AC020915.5	AD	0	0	838880	0.5	1	1	0	0	NO
27645	AC020915.3	AD	0	-0.00225931	836740	0.498724	0.0194734	0.138048	0	0.255102	NO
27646	ERVK3-1	AD	0	-0.00337093	835670	0.498087	0.00420795	0.0429811	0	0.382653	NO
27647	AC010642.2	AD	0.00084695	-0.00200868	838202	0.499596	0.45907	1	0.046729	0.127551	NO
27648	ZSCAN22	AD	0	-0.00276525	836740	0.498724	0.0194734	0.138048	0	0.255102	NO
27649	A1BG	AD	0	0	838880	0.5	1	1	0	0	NO
27650	A1BG-AS1	AD	0	-0.00333637	836740	0.498724	0.0194734	0.138048	0	0.255102	NO
27651	AC012313.2	AD	0	0	838880	0.5	1	1	0	0	NO
27652	AC012313.6	AD	0	0	838880	0.5	1	1	0	0	NO
27653	ZNF837	AD	0.000543561	0.000543561	839272	0.500234	0.545511	1	0.046729	0	NO
27654	RPS5	AD	0.208107	-0.0242593	838768	0.499934	0.991002	1	8.73832	8.29082	NO
27655	ZNF584	AD	0.00059946	-0.000842913	838202	0.499596	0.459733	1	0.046729	0.127551	NO
27656	AC012313.1	AD	0.00110307	0.00110307	839272	0.500234	0.545511	1	0.046729	0	NO
27657	AC012313.4	AD	0	0	838880	0.5	1	1	0	0	NO
27658	AC012313.5	AD	0	0	838880	0.5	1	1	0	0	NO
27659	ZNF132	AD	0	0	838880	0.5	1	1	0	0	NO
27660	AC012313.8	AD	0	0	838880	0.5	1	1	0	0	NO
27661	ZNF324B	AD	0	0	838880	0.5	1	1	0	0	NO
27662	ZNF324	AD	0.00217705	-0.00135252	837915	0.499425	0.505112	1	0.140187	0.255102	NO
27663	ZNF446	AD	0.031784	0.0076991	840239	0.50081	0.728607	1	1.30841	1.14796	NO
27664	AC012313.7	AD	0	0	838880	0.5	1	1	0	0	NO
27665	SLC27A5	AD	0.043177	0.017006	844926	0.503603	0.178809	0.68339	1.86916	1.14796	NO
27666	AC012313.9	AD	0	0	838880	0.5	1	1	0	0	NO
27667	ZBTB45	AD	0.000623874	-0.00212163	837133	0.498959	0.119357	0.481735	0.046729	0.255102	NO
27668	TRIM28	AD	0.109053	-0.0329122	832030	0.495917	0.363195	1	4.6729	5.35714	NO
27669	CHMP2A	AD	0.0726636	-0.00804433	841108	0.501328	0.711284	1	3.13084	2.80612	NO
27670	UBE2M	AD	0.0450399	-0.0114261	835595	0.498042	0.504866	1	1.91589	2.29592	NO
27671	MZF1-AS1	AD	0.000623103	-0.00366538	836064	0.498321	0.0296184	0.189866	0.046729	0.382653	NO
27672	MZF1	AD	0.0962636	0.0273595	848559	0.505769	0.148304	0.581911	4.11215	2.93367	NO
27673	CENPBD1P1	AD	0	0	838880	0.5	1	1	0	0	NO
27674	AC016629.2	AD	0	0	838880	0.5	1	1	0	0	NO
27675	C20orf96	AD	0.000933079	0.000933079	839272	0.500234	0.545511	1	0.046729	0	NO
27676	ZCCHC3	AD	0.018251	-0.00578809	837357	0.499092	0.643354	1	0.841121	1.02041	NO
27677	AL034548.2	AD	0	0	838880	0.5	1	1	0	0	NO
27678	NRSN2-AS1	AD	0.016339	-0.030973	830794	0.495181	0.0177812	0.138048	0.700935	1.65816	NO
27679	SOX12	AD	0.0345675	0.00659295	842154	0.501952	0.432134	1	1.54206	1.14796	NO
27680	NRSN2	AD	0.0428043	-0.0111752	839312	0.500257	0.927099	1	1.86916	1.78571	NO
27681	TRIB3	AD	0	0	838880	0.5	1	1	0	0	NO
27682	RBCK1	AD	0.0659764	-0.0019973	839448	0.500339	0.922742	1	2.8972	2.80612	NO
27683	TBC1D20	AD	0.0618881	0.00637215	840772	0.501127	0.734407	1	2.66355	2.42347	NO
27684	CSNK2A1	AD	0.178445	0.103472	874421	0.521184	4.07247308347815e-05	0.000905599	7.66355	3.44388	UP
27685	TCF15	AD	0	0	838880	0.5	1	1	0	0	NO
27686	SRXN1	AD	0	0	838880	0.5	1	1	0	0	NO
27687	FAM110A	AD	0	0	838880	0.5	1	1	0	0	NO
27688	ANGPT4	AD	0	0	838880	0.5	1	1	0	0	NO
27689	RSPO4	AD	0	-0.00350803	836740	0.498724	0.0194734	0.138048	0	0.255102	NO
27690	PSMF1	AD	0.113193	0.0427302	852594	0.508174	0.0557602	0.327878	4.81308	3.18878	NO
27691	AL031665.2	AD	0	-0.000901094	837810	0.499362	0.0986619	0.418704	0	0.127551	NO
27692	TMEM74B	AD	0	-0.0223785	832460	0.496173	5.12031445266046e-05	0.00108126	0	0.765306	NO
27693	AL031665.1	AD	0	0	838880	0.5	1	1	0	0	NO
27694	RAD21L1	AD	0	0	838880	0.5	1	1	0	0	NO
27695	SNPH	AD	0.00977595	-0.0100999	837036	0.498901	0.445669	1	0.420561	0.637755	NO
27696	SDCBP2	AD	0.000712161	0.000712161	839272	0.500234	0.545511	1	0.046729	0	NO
27697	AL136531.2	AD	0	-0.00464203	835670	0.498087	0.00420795	0.0429811	0	0.382653	NO
27698	AL136531.3	AD	0	0	838880	0.5	1	1	0	0	NO
27699	SDCBP2-AS1	AD	0.0484297	0.0207334	846464	0.50452	0.104628	0.440824	2.05607	1.14796	NO
27700	FKBP1A	AD	0	0	838880	0.5	1	1	0	0	NO
27701	NSFL1C	AD	0.133441	0.0662516	860532	0.512905	0.00442657	0.0449108	5.65421	3.06122	NO
27702	SIRPB2	AD	0	0	838880	0.5	1	1	0	0	NO
27703	AL049634.1	AD	0	0	838880	0.5	1	1	0	0	NO
27704	AL049634.2	AD	0	0	838880	0.5	1	1	0	0	NO
27705	SIRPG	AD	0	0	838880	0.5	1	1	0	0	NO
27706	SIRPG-AS1	AD	0	0	838880	0.5	1	1	0	0	NO
27707	SIRPB3P	AD	0	-0.00109015	837810	0.499362	0.0986619	0.418704	0	0.127551	NO
27708	AL109809.2	AD	0	0	838880	0.5	1	1	0	0	NO
27709	AL109809.4	AD	0	-0.00256677	837810	0.499362	0.0986619	0.418704	0	0.127551	NO
27710	AL109809.1	AD	0	0	838880	0.5	1	1	0	0	NO
27711	AL121760.1	AD	0	0	838880	0.5	1	1	0	0	NO
27712	AL117335.1	AD	0	-0.00688362	834600	0.497449	0.000947716	0.0128969	0	0.510204	NO
27713	SIRPA	AD	0.106058	-0.104179	809938	0.482749	0.000248489	0.00421288	4.48598	7.78061	DOWN
27714	PDYN-AS1	AD	0	0	838880	0.5	1	1	0	0	NO
27715	PDYN	AD	0	0	838880	0.5	1	1	0	0	NO
27716	STK35	AD	0.000623103	-0.0034725	836064	0.498321	0.0296184	0.189866	0.046729	0.382653	NO
27717	AL121899.2	AD	0	-0.00133181	837810	0.499362	0.0986619	0.418704	0	0.127551	NO
27718	TGM6	AD	0	0	838880	0.5	1	1	0	0	NO
27719	SNRPB	AD	0.00217833	0.000322261	838595	0.49983	0.799721	1	0.0934579	0.127551	NO
27720	AL049650.1	AD	0	-0.00291269	836740	0.498724	0.0194734	0.138048	0	0.255102	NO
27721	ZNF343	AD	0	0	838880	0.5	1	1	0	0	NO
27722	TMC2	AD	0.000744248	-0.00211139	838202	0.499596	0.45907	1	0.046729	0.127551	NO
27723	NOP56	AD	0.135979	0.0296099	850320	0.506818	0.147595	0.579439	5.74766	4.33673	NO
27724	IDH3B	AD	0.088023	0.0176783	847458	0.505113	0.179989	0.687301	3.73832	2.67857	NO
27725	AL049712.1	AD	0	0	838880	0.5	1	1	0	0	NO
27726	EBF4	AD	0.0966944	0.0325202	850115	0.506696	0.0933573	0.418704	4.15888	2.80612	NO
27727	CPXM1	AD	0	0	838880	0.5	1	1	0	0	NO
27728	PCED1A	AD	0.05136	-0.0271239	831370	0.495523	0.163674	0.633827	2.19626	3.06122	NO
27729	VPS16	AD	0.00158987	-0.00503934	835385	0.497917	0.0274764	0.183534	0.0934579	0.510204	NO
27730	PTPRA	AD	0.37789	0.0758523	867480	0.517047	0.0215578	0.150753	15.7009	11.8622	NO
27731	MRPS26	AD	0.0979336	-0.0159095	838670	0.499875	0.976107	1	4.15888	4.08163	NO
27732	AVP	AD	0	0	838880	0.5	1	1	0	0	NO
27733	UBOX5-AS1	AD	0.000680686	-0.000424226	838202	0.499596	0.459733	1	0.046729	0.127551	NO
27734	UBOX5	AD	0.0421064	0.0177777	845572	0.503989	0.128756	0.514789	1.82243	1.02041	NO
27735	LZTS3	AD	0.00225484	-0.00408803	835781	0.498153	0.0702733	0.396219	0.140187	0.510204	NO
27736	DDRGK1	AD	0.221443	0.119471	886622	0.528456	5.23313636389264e-07	1.9095287930144e-05	9.57944	3.69898	UP
27737	ITPA	AD	0.0562568	0.0248959	849892	0.506563	0.0291141	0.189866	2.47664	1.14796	NO
27738	SLC4A11	AD	0	0	838880	0.5	1	1	0	0	NO
27739	AL109976.1	AD	0.000976186	0.000976186	839272	0.500234	0.545511	1	0.046729	0	NO
27740	C20orf194	AD	0.435706	0.0930484	872116	0.51981	0.0117334	0.0996758	18.0374	13.648	NO
27741	ATRN	AD	0.246765	0.0906748	870462	0.518824	0.00187326	0.0228988	10.2804	6.37755	NO
27742	SF3A3P1	AD	0	0	838880	0.5	1	1	0	0	NO
27743	ADAM33	AD	0.000993087	-0.0112082	836060	0.498319	0.0294452	0.189866	0.046729	0.382653	NO
27744	SIGLEC1	AD	0	0	838880	0.5	1	1	0	0	NO
27745	HSPA12B	AD	0	0	838880	0.5	1	1	0	0	NO
27746	C20orf27	AD	0.000577514	0.000577514	839272	0.500234	0.545511	1	0.046729	0	NO
27747	SPEF1	AD	0	0	838880	0.5	1	1	0	0	NO
27748	CENPB	AD	0.0041603	-0.00398533	836563	0.498619	0.232514	0.856405	0.233645	0.510204	NO
27749	CDC25B	AD	0.0719605	0.00472637	841965	0.501839	0.604309	1	3.08411	2.67857	NO
27750	LINC01730	AD	0	0	838880	0.5	1	1	0	0	NO
27751	AL109804.1	AD	0	0	838880	0.5	1	1	0	0	NO
27752	AP5S1	AD	0	-0.00130313	837810	0.499362	0.0986619	0.418704	0	0.127551	NO
27753	MAVS	AD	0.111085	0.0605216	858606	0.511758	0.00470253	0.0472191	4.76636	2.42347	NO
27754	AL353194.1	AD	0	0	838880	0.5	1	1	0	0	NO
27755	PANK2	AD	0.0781017	-0.0162343	838000	0.499475	0.890074	1	3.41121	3.44388	NO
27756	AL031670.1	AD	0	0	838880	0.5	1	1	0	0	NO
27757	RNF24	AD	0.098788	0.0307691	848837	0.505935	0.143744	0.565992	4.25234	3.06122	NO
27758	FTLP3	AD	0	-0.00518229	835670	0.498087	0.00420795	0.0429811	0	0.382653	NO
27759	RPL21P2	AD	0	0	838880	0.5	1	1	0	0	NO
27760	SMOX	AD	0.0354736	-0.00637304	838476	0.499759	0.924617	1	1.49533	1.53061	NO
27761	LINC01433	AD	0	0	838880	0.5	1	1	0	0	NO
27762	ADRA1D	AD	0	0	838880	0.5	1	1	0	0	NO
27763	AL121781.1	AD	0	0	838880	0.5	1	1	0	0	NO
27764	RPS4XP2	AD	0	0	838880	0.5	1	1	0	0	NO
27765	PRNP	AD	0.497226	-0.0287304	838048	0.499504	0.953351	1	20.7477	19.1327	NO
27766	PRNT	AD	0	0	838880	0.5	1	1	0	0	NO
27767	RASSF2	AD	0.226163	0.0706161	861533	0.513502	0.0230339	0.158922	9.57944	6.88776	NO
27768	SLC23A2	AD	0.258091	0.110048	876706	0.522545	0.000254402	0.00429984	10.8411	6.25	UP
27769	RF00322.23	AD	0	0	838880	0.5	1	1	0	0	NO
27770	AL121890.3	AD	0	0	838880	0.5	1	1	0	0	NO
27771	AL121890.2	AD	0	0	838880	0.5	1	1	0	0	NO
27772	AL121890.5	AD	0	0	838880	0.5	1	1	0	0	NO
27773	AL121890.4	AD	0	0	838880	0.5	1	1	0	0	NO
27774	TMEM230	AD	0.184726	0.0498547	861094	0.513241	0.0139123	0.115349	7.8972	5.10204	NO
27775	PCNA	AD	0.0538649	0.0224043	847695	0.505254	0.0759076	0.418704	2.33645	1.27551	NO
27776	CDS2	AD	0.177102	0.0708243	864610	0.515336	0.00318655	0.0359193	7.47664	4.33673	NO
27777	UBE2D3P1	AD	0	0	838880	0.5	1	1	0	0	NO
27778	PROKR2	AD	0	0	838880	0.5	1	1	0	0	NO
27779	LINC00658	AD	0	0	838880	0.5	1	1	0	0	NO
27780	AL121757.1	AD	0	0	838880	0.5	1	1	0	0	NO
27781	LINC00654	AD	0	0	838880	0.5	1	1	0	0	NO
27782	AL109935.2	AD	0	0	838880	0.5	1	1	0	0	NO
27783	AL109935.1	AD	0	0	838880	0.5	1	1	0	0	NO
27784	GPCPD1	AD	0.0147555	-0.0148498	834711	0.497515	0.177931	0.680506	0.654206	1.14796	NO
27785	EIF4EP1	AD	0	0	838880	0.5	1	1	0	0	NO
27786	SHLD1	AD	0.00328877	-0.0133978	831504	0.495604	0.000582653	0.00871595	0.140187	1.02041	NO
27787	CHGB	AD	0.00578439	-0.0240566	832265	0.496057	0.00453322	0.0457692	0.233645	1.02041	NO
27788	TRMT6	AD	0.00234134	0.000844585	838988	0.500064	0.93413	1	0.140187	0.127551	NO
27789	MCM8	AD	0	0	838880	0.5	1	1	0	0	NO
27790	AL035461.3	AD	0	0	838880	0.5	1	1	0	0	NO
27791	MCM8-AS1	AD	0.00093154	0.00093154	839272	0.500234	0.545511	1	0.046729	0	NO
27792	CRLS1	AD	0.0896838	0.0213894	850814	0.507113	0.0596508	0.347725	3.78505	2.29592	NO
27793	LRRN4	AD	0	0	838880	0.5	1	1	0	0	NO
27794	AL118505.1	AD	0	0	838880	0.5	1	1	0	0	NO
27795	FERMT1	AD	0.00529643	-0.0133552	834415	0.497339	0.0373407	0.232769	0.233645	0.765306	NO
27796	TARDBPP1	AD	0	0	838880	0.5	1	1	0	0	NO
27797	AL109618.1	AD	0	-0.00116698	837810	0.499362	0.0986619	0.418704	0	0.127551	NO
27798	CASC20	AD	0	0	838880	0.5	1	1	0	0	NO
27799	BMP2	AD	0	-0.00372162	835670	0.498087	0.00420795	0.0429811	0	0.382653	NO
27800	AL096799.1	AD	0	0	838880	0.5	1	1	0	0	NO
27801	LINC01428	AD	0	-0.00243635	837810	0.499362	0.0986619	0.418704	0	0.127551	NO
27802	TMX4	AD	0.114685	0.0300177	849234	0.506171	0.153183	0.598752	4.81308	3.57143	NO
27803	AL021396.1	AD	0	0	838880	0.5	1	1	0	0	NO
27804	PLCB1	AD	0.104145	-0.180759	796668	0.47484	2.27076561966026e-07	9.02135689115029e-06	4.48598	9.18367	DOWN
27805	PLCB4	AD	0.00961249	-0.0317124	831663	0.495698	0.0103412	0.0891613	0.420561	1.27551	NO
27806	LAMP5	AD	0.00952309	-0.0410294	828452	0.493784	0.000570605	0.00858137	0.420561	1.65816	NO
27807	PAK5	AD	0	-0.00807758	834600	0.497449	0.000947716	0.0128969	0	0.510204	NO
27808	ANKEF1	AD	0	0	838880	0.5	1	1	0	0	NO
27809	SNAP25-AS1	AD	0.0424209	0.0198505	847670	0.505239	0.0415054	0.254625	1.82243	0.765306	NO
27810	AL354824.1	AD	0	0	838880	0.5	1	1	0	0	NO
27811	SNAP25	AD	0.103418	-0.0961852	816886	0.486891	0.00395679	0.0429811	4.34579	6.7602	NO
27812	SDAD1P2	AD	0	0	838880	0.5	1	1	0	0	NO
27813	MKKS	AD	0.0572256	-0.0305792	831124	0.495377	0.169457	0.652935	2.42991	3.31633	NO
27814	SLX4IP	AD	0.0995613	-0.0497762	826302	0.492503	0.0905294	0.418704	4.34579	5.7398	NO
27815	AL035456.1	AD	0	0	838880	0.5	1	1	0	0	NO
27816	JAG1	AD	0.0204602	0.000288252	840930	0.501222	0.516552	1	0.88785	0.637755	NO
27817	AL050403.2	AD	0	0	838880	0.5	1	1	0	0	NO
27818	AL135937.1	AD	0	0	838880	0.5	1	1	0	0	NO
27819	AL050403.1	AD	0	0	838880	0.5	1	1	0	0	NO
27820	AL049649.1	AD	0	0	838880	0.5	1	1	0	0	NO
27821	LINC00687	AD	0	0	838880	0.5	1	1	0	0	NO
27822	BTBD3	AD	0.441595	0.0822145	870413	0.518795	0.017357	0.138048	18.271	13.7755	NO
27823	AL035448.1	AD	0	0	838880	0.5	1	1	0	0	NO
27824	AL136460.1	AD	0	-0.00159066	837810	0.499362	0.0986619	0.418704	0	0.127551	NO
27825	PA2G4P2	AD	0	-0.00130313	837810	0.499362	0.0986619	0.418704	0	0.127551	NO
27826	LINC01722	AD	0	0	838880	0.5	1	1	0	0	NO
27827	AL133331.1	AD	0	0	838880	0.5	1	1	0	0	NO
27828	SPTLC3	AD	0	-0.00128091	837810	0.499362	0.0986619	0.418704	0	0.127551	NO
27829	AL109983.1	AD	0	0	838880	0.5	1	1	0	0	NO
27830	ISM1	AD	0	0	838880	0.5	1	1	0	0	NO
27831	AL121782.1	AD	0	0	838880	0.5	1	1	0	0	NO
27832	TASP1	AD	0.0739513	-0.00938857	837500	0.499177	0.823351	1	3.17757	3.31633	NO
27833	ESF1	AD	0.323104	0.0220698	854529	0.509327	0.178794	0.68339	13.2243	10.7143	NO
27834	NDUFAF5	AD	0.064052	0.023435	847064	0.504878	0.134312	0.533889	2.75701	1.78571	NO
27835	SEL1L2	AD	0	0	838880	0.5	1	1	0	0	NO
27836	MACROD2	AD	0.190645	-0.107104	814230	0.485308	0.0118029	0.100111	7.85047	10.3316	NO
27837	FLRT3	AD	0.0145901	0.00187867	839688	0.500482	0.761714	1	0.607477	0.510204	NO
27838	MACROD2-AS1	AD	0	0	838880	0.5	1	1	0	0	NO
27839	KIF16B	AD	0.18122	0.0797128	865410	0.515813	0.0025947	0.0300829	7.61682	4.46429	NO
27840	AL049794.1	AD	0	0	838880	0.5	1	1	0	0	NO
27841	AL034428.1	AD	0	0	838880	0.5	1	1	0	0	NO
27842	SNRPB2	AD	0.13511	-0.00206178	844682	0.503458	0.466647	1	5.70093	4.84694	NO
27843	PCSK2	AD	0.0186251	-0.0137423	836925	0.498835	0.544475	1	0.794393	1.02041	NO
27844	BFSP1	AD	0	0	838880	0.5	1	1	0	0	NO
27845	DSTN	AD	0.12055	-0.0870143	815562	0.486102	0.00425063	0.0433666	5.04673	7.65306	NO
27846	RRBP1	AD	0.208244	0.0575182	858408	0.511639	0.0428927	0.262199	8.8785	6.5051	NO
27847	BANF2	AD	0	0	838880	0.5	1	1	0	0	NO
27848	SNX5	AD	0.0563006	-0.00691151	838764	0.499931	0.98291	1	2.42991	2.42347	NO
27849	OVOL2	AD	0	-0.00130313	837810	0.499362	0.0986619	0.418704	0	0.127551	NO
27850	MGME1	AD	0	-0.00151006	837810	0.499362	0.0986619	0.418704	0	0.127551	NO
27851	AL160411.1	AD	0	0	838880	0.5	1	1	0	0	NO
27852	PET117	AD	0	0	838880	0.5	1	1	0	0	NO
27853	KAT14	AD	0.00106336	-0.00296025	837133	0.498959	0.119357	0.481735	0.046729	0.255102	NO
27854	ZNF133	AD	0.0685104	0.0106668	843102	0.502517	0.465393	1	2.94393	2.42347	NO
27855	AL049646.1	AD	0	0	838880	0.5	1	1	0	0	NO
27856	DZANK1	AD	0.0315122	0.00448119	839549	0.500399	0.86787	1	1.35514	1.27551	NO
27857	POLR3F	AD	0.0462603	0.0283461	848917	0.505982	0.0241397	0.165484	1.96262	0.765306	NO
27858	RPL21P3	AD	0	0	838880	0.5	1	1	0	0	NO
27859	RBBP9	AD	0	-0.00212115	836740	0.498724	0.0194734	0.138048	0	0.255102	NO
27860	RPS19P1	AD	0.000815056	0.000815056	839272	0.500234	0.545511	1	0.046729	0	NO
27861	SEC23B	AD	0.11998	0.0681428	861856	0.513694	0.00124168	0.0162761	5.04673	2.29592	NO
27862	SMIM26	AD	0	0	838880	0.5	1	1	0	0	NO
27863	AL121900.2	AD	0.00102113	0.00102113	839272	0.500234	0.545511	1	0.046729	0	NO
27864	DTD1	AD	0.164391	0.0909484	872965	0.520316	2.77823591991464e-05	0.000643366	6.82243	2.67857	NO
27865	DUXAP7	AD	0	0	838880	0.5	1	1	0	0	NO
27866	AL121900.1	AD	0	0	838880	0.5	1	1	0	0	NO
27867	LINC00652	AD	0	0	838880	0.5	1	1	0	0	NO
27868	LINC00653	AD	0.000759948	-0.000625555	838202	0.499596	0.459733	1	0.046729	0.127551	NO
27869	C20orf78	AD	0	0	838880	0.5	1	1	0	0	NO
27870	AL135936.1	AD	0	0	838880	0.5	1	1	0	0	NO
27871	SLC24A3	AD	0.0337295	-0.0525435	826562	0.492658	0.00964263	0.0839139	1.49533	2.93367	NO
27872	AL049647.1	AD	0	0	838880	0.5	1	1	0	0	NO
27873	AL121830.1	AD	0	0	838880	0.5	1	1	0	0	NO
27874	AL121761.1	AD	0	0	838880	0.5	1	1	0	0	NO
27875	RIN2	AD	0.138593	-0.0784091	820155	0.488839	0.0294152	0.189866	5.88785	7.90816	NO
27876	RPL12P12	AD	0	0	838880	0.5	1	1	0	0	NO
27877	NAA20	AD	0.106623	0.051787	855860	0.510121	0.0137927	0.114487	4.57944	2.55102	NO
27878	CRNKL1	AD	0.000680686	-0.00476347	836062	0.498321	0.0295605	0.189866	0.046729	0.382653	NO
27879	CFAP61	AD	0.000623103	-0.00273358	837132	0.498958	0.119146	0.481735	0.046729	0.255102	NO
27880	AL121721.1	AD	0	0	838880	0.5	1	1	0	0	NO
27881	INSM1	AD	0	-0.00151712	837810	0.499362	0.0986619	0.418704	0	0.127551	NO
27882	RALGAPA2	AD	0.308588	0.11221	875380	0.521755	0.00125616	0.0164463	12.9439	8.54592	UP
27883	EIF4E2P1	AD	0	0	838880	0.5	1	1	0	0	NO
27884	LINC00237	AD	0	0	838880	0.5	1	1	0	0	NO
27885	RPL24P2	AD	0.000543561	0.000543561	839272	0.500234	0.545511	1	0.046729	0	NO
27886	KIZ	AD	0.378796	0.104207	873616	0.520704	0.00503159	0.0500648	15.6542	11.352	NO
27887	KIZ-AS1	AD	0.0777716	0.0169393	844392	0.503285	0.359763	1	3.2243	2.55102	NO
27888	AL117332.1	AD	0.000712161	0.000712161	839272	0.500234	0.545511	1	0.046729	0	NO
27889	XRN2	AD	0.174825	0.070926	862042	0.513806	0.00839161	0.0744129	7.47664	4.71939	NO
27890	AL133325.1	AD	0	0	838880	0.5	1	1	0	0	NO
27891	AL133325.3	AD	0	-0.0179648	829250	0.49426	6.94218409262433e-07	2.44565617913657e-05	0	1.14796	NO
27892	NKX2-2	AD	0.125566	0.0468825	857239	0.510943	0.0144638	0.119088	5.42056	3.18878	NO
27893	NKX2-2-AS1	AD	0	0	838880	0.5	1	1	0	0	NO
27894	AL133325.2	AD	0	0	838880	0.5	1	1	0	0	NO
27895	LINC01727	AD	0	0	838880	0.5	1	1	0	0	NO
27896	LINC01726	AD	0	0	838880	0.5	1	1	0	0	NO
27897	AL109807.1	AD	0	0	838880	0.5	1	1	0	0	NO
27898	LINC01427	AD	0	0	838880	0.5	1	1	0	0	NO
27899	AL133464.1	AD	0	0	838880	0.5	1	1	0	0	NO
27900	LINC01747	AD	0	0	838880	0.5	1	1	0	0	NO
27901	AL158175.1	AD	0	0	838880	0.5	1	1	0	0	NO
27902	AL049651.1	AD	0	0	838880	0.5	1	1	0	0	NO
27903	THBD	AD	0	0	838880	0.5	1	1	0	0	NO
27904	AL118508.3	AD	0	0	838880	0.5	1	1	0	0	NO
27905	CD93	AD	0	0	838880	0.5	1	1	0	0	NO
27906	AL118508.1	AD	0	0	838880	0.5	1	1	0	0	NO
27907	AL390037.1	AD	0	0	838880	0.5	1	1	0	0	NO
27908	AL096677.1	AD	0	0	838880	0.5	1	1	0	0	NO
27909	NXT1	AD	0	-0.00116916	837810	0.499362	0.0986619	0.418704	0	0.127551	NO
27910	LINC01431	AD	0	0	838880	0.5	1	1	0	0	NO
27911	GZF1	AD	0.00228518	-0.00362863	835388	0.497919	0.0276096	0.183534	0.0934579	0.510204	NO
27912	NAPB	AD	0.0609794	-0.0163842	835600	0.498045	0.561187	1	2.57009	2.93367	NO
27913	AL109954.1	AD	0	0	838880	0.5	1	1	0	0	NO
27914	CST3	AD	0.127588	-0.727067	649717	0.387253	1.59663642338981e-65	3.89047075165984e-62	5.46729	26.7857	DOWN
27915	AL121894.1	AD	0	0	838880	0.5	1	1	0	0	NO
27916	AL121894.3	AD	0	0	838880	0.5	1	1	0	0	NO
27917	AL591074.1	AD	0	0	838880	0.5	1	1	0	0	NO
27918	LINC01721	AD	0	-0.001031	837810	0.499362	0.0986619	0.418704	0	0.127551	NO
27919	SYNDIG1	AD	0.389905	0.0661243	865044	0.515595	0.0380784	0.236561	16.1215	12.5	NO
27920	AL157413.1	AD	0	0	838880	0.5	1	1	0	0	NO
27921	CST7	AD	0	0	838880	0.5	1	1	0	0	NO
27922	APMAP	AD	0.0692378	-0.0634697	819333	0.488349	0.00259193	0.0300666	2.94393	5.22959	NO
27923	ACSS1	AD	0.139585	-0.0921255	813484	0.484863	0.00393643	0.0429811	6.02804	8.80102	NO
27924	AL080312.2	AD	0	0	838880	0.5	1	1	0	0	NO
27925	VSX1	AD	0	-0.0060544	835670	0.498087	0.00420795	0.0429811	0	0.382653	NO
27926	ENTPD6	AD	0.0602684	-0.00233684	840546	0.500993	0.759005	1	2.52336	2.29592	NO
27927	AL035252.4	AD	0	0	838880	0.5	1	1	0	0	NO
27928	AL035252.3	AD	0	0	838880	0.5	1	1	0	0	NO
27929	AL121772.1	AD	0	0	838880	0.5	1	1	0	0	NO
27930	PYGB	AD	0.0884945	0.00716247	844169	0.503152	0.415053	1	3.73832	3.06122	NO
27931	AL121772.3	AD	0	0	838880	0.5	1	1	0	0	NO
27932	ABHD12	AD	0.205958	0.0918178	873976	0.520919	0.000178286	0.00319429	8.8785	4.59184	NO
27933	GINS1	AD	0.00106336	0.000162264	838202	0.499596	0.459733	1	0.046729	0.127551	NO
27934	NINL	AD	0.04463	0.0200747	845308	0.503831	0.156991	0.611185	1.91589	1.14796	NO
27935	NANP	AD	0	0	838880	0.5	1	1	0	0	NO
27936	ZNF337-AS1	AD	0.044037	-0.00523959	837368	0.499099	0.75289	1	1.86916	2.04082	NO
27937	RN7SL594P	AD	0	0	838880	0.5	1	1	0	0	NO
27938	ZNF337	AD	0.0519355	0.00145781	839188	0.500184	0.953479	1	2.33645	2.29592	NO
27939	AL031673.1	AD	0	0	838880	0.5	1	1	0	0	NO
27940	AL390198.1	AD	0.00213911	-0.00404089	835388	0.497919	0.0276096	0.183534	0.0934579	0.510204	NO
27941	FAM182B	AD	0.107333	0.0138283	846146	0.504331	0.310785	1	4.62617	3.69898	NO
27942	LINC01733	AD	0	0	838880	0.5	1	1	0	0	NO
27943	AL078587.1	AD	0	0	838880	0.5	1	1	0	0	NO
27944	FAM182A	AD	0.000623874	0.000623874	839272	0.500234	0.545511	1	0.046729	0	NO
27945	NCOR1P1	AD	0	0	838880	0.5	1	1	0	0	NO
27946	MIR663AHG	AD	0.000543561	-0.000742118	838202	0.499596	0.459733	1	0.046729	0.127551	NO
27947	FRG1CP	AD	0	-0.00376099	835670	0.498087	0.00420795	0.0429811	0	0.382653	NO
27948	FRG1DP	AD	0	0	838880	0.5	1	1	0	0	NO
27949	AGGF1P10	AD	0	0	838880	0.5	1	1	0	0	NO
27950	FRG1EP	AD	0	0	838880	0.5	1	1	0	0	NO
27951	LINC01597	AD	0	0	838880	0.5	1	1	0	0	NO
27952	FAM242A	AD	0	0	838880	0.5	1	1	0	0	NO
27953	FRG1BP	AD	0.00350655	-0.00674537	832971	0.496478	0.00586153	0.0567771	0.186916	0.892857	NO
27954	AC018688.1	AD	0	0	838880	0.5	1	1	0	0	NO
27955	ANKRD20A21P	AD	0.000845151	0.000845151	839272	0.500234	0.545511	1	0.046729	0	NO
27956	AL121723.1	AD	0	0	838880	0.5	1	1	0	0	NO
27957	RPL31P3	AD	0	0	838880	0.5	1	1	0	0	NO
27958	HAUS6P2	AD	0	0	838880	0.5	1	1	0	0	NO
27959	DEFB119	AD	0	0	838880	0.5	1	1	0	0	NO
27960	DEFB122	AD	0	0	838880	0.5	1	1	0	0	NO
27961	DEFB123	AD	0	0	838880	0.5	1	1	0	0	NO
27962	DEFB124	AD	0	0	838880	0.5	1	1	0	0	NO
27963	REM1	AD	0	0	838880	0.5	1	1	0	0	NO
27964	HM13	AD	0.128493	0.0198212	847692	0.505252	0.255891	0.928298	5.46729	4.33673	NO
27965	HM13-AS1	AD	0	0	838880	0.5	1	1	0	0	NO
27966	AL110115.2	AD	0	0	838880	0.5	1	1	0	0	NO
27967	ID1	AD	0.0150958	-0.0206151	834684	0.497499	0.175138	0.672109	0.654206	1.14796	NO
27968	BCL2L1	AD	0.433321	0.30947	945704	0.563671	1.42270604862346e-17	2.67810675075644e-15	18.271	5.61224	UP
27969	AL117381.1	AD	0.000680686	-0.00479866	834993	0.497683	0.0072407	0.0662436	0.046729	0.510204	NO
27970	ABALON	AD	0	0	838880	0.5	1	1	0	0	NO
27971	TPX2	AD	0	-0.00197123	837810	0.499362	0.0986619	0.418704	0	0.127551	NO
27972	MYLK2	AD	0	0	838880	0.5	1	1	0	0	NO
27973	DUSP15	AD	0	-0.00401893	835670	0.498087	0.00420795	0.0429811	0	0.382653	NO
27974	TTLL9	AD	0.0511434	-0.00579793	835897	0.498222	0.569342	1	2.19626	2.55102	NO
27975	PDRG1	AD	0	-0.001929	837810	0.499362	0.0986619	0.418704	0	0.127551	NO
27976	XKR7	AD	0	0	838880	0.5	1	1	0	0	NO
27977	CCM2L	AD	0	0	838880	0.5	1	1	0	0	NO
27978	HCK	AD	0	0	838880	0.5	1	1	0	0	NO
27979	TM9SF4	AD	0.100223	0.0144691	844290	0.503224	0.434611	1	4.25234	3.57143	NO
27980	RSL24D1P6	AD	0	0	838880	0.5	1	1	0	0	NO
27981	TSPY26P	AD	0	-0.00110491	837810	0.499362	0.0986619	0.418704	0	0.127551	NO
27982	PLAGL2	AD	0.00170288	0.00170288	839664	0.500467	0.392227	1	0.0934579	0	NO
27983	POFUT1	AD	0	-0.00860682	833530	0.496811	0.000218594	0.00376277	0	0.637755	NO
27984	KIF3B	AD	0.036404	-0.00703201	836773	0.498744	0.632513	1	1.54206	1.78571	NO
27985	AL121583.1	AD	0	0	838880	0.5	1	1	0	0	NO
27986	ASXL1	AD	0.324397	0.119653	881216	0.525233	0.000223914	0.00384378	13.5514	8.29082	UP
27987	NOL4L	AD	0.127365	0.024047	847101	0.5049	0.290647	1	5.46729	4.46429	NO
27988	AL034550.2	AD	0	-0.001031	837810	0.499362	0.0986619	0.418704	0	0.127551	NO
27989	AL133343.2	AD	0	0	838880	0.5	1	1	0	0	NO
27990	NOL4L-DT	AD	0	0	838880	0.5	1	1	0	0	NO
27991	C20orf203	AD	0.00108444	0.00108444	839272	0.500234	0.545511	1	0.046729	0	NO
27992	FO393400.1	AD	0	-0.00116401	837810	0.499362	0.0986619	0.418704	0	0.127551	NO
27993	DNMT3B	AD	0	-0.00161357	837810	0.499362	0.0986619	0.418704	0	0.127551	NO
27994	MAPRE1	AD	0.026032	-0.0108497	836475	0.498567	0.527892	1	1.1215	1.40306	NO
27995	AL035071.2	AD	0	-0.00269185	837810	0.499362	0.0986619	0.418704	0	0.127551	NO
27996	AL035071.1	AD	0.00120187	-0.00251367	837133	0.498959	0.119357	0.481735	0.046729	0.255102	NO
27997	EFCAB8	AD	0	0	838880	0.5	1	1	0	0	NO
27998	SUN5	AD	0	0	838880	0.5	1	1	0	0	NO
27999	BPIFB2	AD	0	0	838880	0.5	1	1	0	0	NO
28000	BPIFB4	AD	0	0	838880	0.5	1	1	0	0	NO
28001	BPIFA2	AD	0	0	838880	0.5	1	1	0	0	NO
28002	AL121901.1	AD	0	0	838880	0.5	1	1	0	0	NO
28003	BPIFB1	AD	0	0	838880	0.5	1	1	0	0	NO
28004	BPIFB5P	AD	0	0	838880	0.5	1	1	0	0	NO
28005	BPIFB9P	AD	0.00106336	0.00106336	839272	0.500234	0.545511	1	0.046729	0	NO
28006	CDK5RAP1	AD	0.122721	0.0822943	868858	0.517868	1.87841361686832e-05	0.000454859	5.14019	1.53061	NO
28007	SNTA1	AD	0.0185508	-0.0722577	819704	0.48857	3.22671456018437e-06	9.65373128306182e-05	0.794393	3.06122	NO
28008	CBFA2T2	AD	0.439583	0.189559	904277	0.538979	4.99436838714092e-07	1.83001668721805e-05	18.4579	10.4592	UP
28009	AL121906.2	AD	0	0	838880	0.5	1	1	0	0	NO
28010	NECAB3	AD	0	-0.00109015	837810	0.499362	0.0986619	0.418704	0	0.127551	NO
28011	C20orf144	AD	0	0	838880	0.5	1	1	0	0	NO
28012	ACTL10	AD	0	0	838880	0.5	1	1	0	0	NO
28013	E2F1	AD	0.00109782	-0.000758243	838202	0.499596	0.459733	1	0.046729	0.127551	NO
28014	PXMP4	AD	0.0248922	-0.0221369	831784	0.49577	0.073661	0.412041	1.07477	1.91327	NO
28015	ZNF341	AD	0.00291708	-0.00290936	836848	0.498789	0.199846	0.751479	0.140187	0.382653	NO
28016	RPL31P2	AD	0.00093154	0.00093154	839272	0.500234	0.545511	1	0.046729	0	NO
28017	ZNF341-AS1	AD	0.000543561	-0.000546592	838202	0.499596	0.459733	1	0.046729	0.127551	NO
28018	CHMP4B	AD	0.0947876	0.0598745	858698	0.511812	0.00176221	0.0218356	4.01869	1.65816	NO
28019	RALY-AS1	AD	0	-0.00155677	837810	0.499362	0.0986619	0.418704	0	0.127551	NO
28020	RALY	AD	0.302103	0.144684	890568	0.530807	2.64315793183246e-06	8.12395983813395e-05	12.757	6.37755	UP
28021	AL031668.1	AD	0	0	838880	0.5	1	1	0	0	NO
28022	EIF2S2	AD	0.18288	0.0361895	853048	0.508445	0.117535	0.481735	7.66355	5.86735	NO
28023	RPS2P1	AD	0	0	838880	0.5	1	1	0	0	NO
28024	ASIP	AD	0	-0.00610694	833530	0.496811	0.000218594	0.00376277	0	0.637755	NO
28025	XPOTP1	AD	0	-0.00185607	837810	0.499362	0.0986619	0.418704	0	0.127551	NO
28026	AL035458.2	AD	0.000744248	-0.00799364	832855	0.496409	0.000432336	0.00682587	0.046729	0.765306	NO
28027	AHCY	AD	0	-0.00133181	837810	0.499362	0.0986619	0.418704	0	0.127551	NO
28028	ITCH	AD	0.584841	0.192325	904240	0.538956	7.34173132464716e-06	0.000201194	23.9252	15.5612	UP
28029	ITCH-AS1	AD	0	0	838880	0.5	1	1	0	0	NO
28030	DYNLRB1	AD	0.237136	0.0419876	856572	0.510545	0.0850943	0.418704	10.0935	7.78061	NO
28031	RF00019.682	AD	0	0	838880	0.5	1	1	0	0	NO
28032	MAP1LC3A	AD	0.236873	0.0777569	873212	0.520463	0.000610778	0.00907477	10.1402	5.7398	NO
28033	PIGU	AD	0.287323	0.102714	874122	0.521006	0.00136279	0.0176957	12.1963	7.90816	UP
28034	NCOA6	AD	0.371085	0.209503	907765	0.541058	7.29417651052846e-09	4.0292516593423e-07	15.4206	7.27041	UP
28035	TP53INP2	AD	0.00129736	-0.00225407	836064	0.498321	0.0296184	0.189866	0.046729	0.382653	NO
28036	HMGB3P1	AD	0	0	838880	0.5	1	1	0	0	NO
28037	GGT7	AD	0.211143	0.0479431	858992	0.511987	0.037401	0.233099	8.97196	6.37755	NO
28038	ACSS2	AD	0.228414	0.109525	876498	0.522422	0.000111542	0.00214196	9.62617	5.10204	UP
28039	GSS	AD	0.0577073	0.0178701	845269	0.503808	0.216078	0.804584	2.42991	1.65816	NO
28040	MYH7B	AD	0.148724	0.110775	876786	0.522594	8.70476322405498e-07	2.99678897179789e-05	6.30841	1.78571	UP
28041	TRPC4AP	AD	0.615101	0.36537	962914	0.573928	8.10332330873227e-18	1.60095387531981e-15	25.1869	9.94898	UP
28042	EDEM2	AD	0.000577514	-0.00429448	836062	0.49832	0.0295028	0.189866	0.046729	0.382653	NO
28043	PROCR	AD	0.000678922	-0.00297395	838202	0.499596	0.45907	1	0.046729	0.127551	NO
28044	AL356652.1	AD	0	0	838880	0.5	1	1	0	0	NO
28045	MMP24OS	AD	0.000678922	-0.00675858	833924	0.497046	0.00177134	0.0218356	0.046729	0.637755	NO
28046	MT1P3	AD	0	0	838880	0.5	1	1	0	0	NO
28047	MMP24	AD	0.0996764	0.0647561	862912	0.514324	0.000149022	0.00274858	4.15888	1.27551	NO
28048	AL121753.1	AD	0	0	838880	0.5	1	1	0	0	NO
28049	EIF6	AD	0	0	838880	0.5	1	1	0	0	NO
28050	FAM83C-AS1	AD	0	0	838880	0.5	1	1	0	0	NO
28051	UQCC1	AD	0.175376	0.0924542	869745	0.518397	0.000353991	0.00577392	7.47664	3.82653	NO
28052	GDF5	AD	0	-0.001031	837810	0.499362	0.0986619	0.418704	0	0.127551	NO
28053	CEP250	AD	0.0484766	0.0290588	849029	0.506049	0.0283709	0.18794	2.1028	0.892857	NO
28054	FO393401.1	AD	0	-0.00217147	836740	0.498724	0.0194734	0.138048	0	0.255102	NO
28055	FO393401.2	AD	0	0	838880	0.5	1	1	0	0	NO
28056	ERGIC3	AD	0.101269	0.00248034	841974	0.501844	0.662561	1	4.39252	3.95408	NO
28057	FER1L4	AD	0	-0.0013855	837810	0.499362	0.0986619	0.418704	0	0.127551	NO
28058	RPL37P1	AD	0	0	838880	0.5	1	1	0	0	NO
28059	SPAG4	AD	0	0	838880	0.5	1	1	0	0	NO
28060	CPNE1	AD	0.106109	0.0123466	847032	0.504859	0.253716	0.921039	4.62617	3.57143	NO
28061	AL109827.1	AD	0	0	838880	0.5	1	1	0	0	NO
28062	NFS1	AD	0.000543561	-0.00135269	838202	0.499596	0.45907	1	0.046729	0.127551	NO
28063	ROMO1	AD	0.0486655	-0.0197875	834888	0.497621	0.43959	1	2.1028	2.55102	NO
28064	RBM39	AD	0.608179	0.247372	921535	0.549265	1.9894317224449e-08	1.0134317694127e-06	25.0935	14.5408	UP
28065	RPF2P1	AD	0	0	838880	0.5	1	1	0	0	NO
28066	PHF20	AD	0.198918	0.0732761	865166	0.515668	0.00491037	0.0490254	8.5514	5.35714	NO
28067	COX7BP2	AD	0	0	838880	0.5	1	1	0	0	NO
28068	SCAND1	AD	0.116446	-0.000321877	844726	0.503484	0.429909	1	4.90654	4.08163	NO
28069	CNBD2	AD	0.0270945	-0.00385042	838992	0.500067	0.976206	1	1.16822	1.14796	NO
28070	NORAD	AD	0.0120087	-0.0194908	823728	0.490969	3.21673322020029e-05	0.000734058	0.607477	2.42347	NO
28071	AL035420.1	AD	0	-0.0028916	837810	0.499362	0.0986619	0.418704	0	0.127551	NO
28072	AL035420.2	AD	0	0	838880	0.5	1	1	0	0	NO
28073	EPB41L1	AD	0.21919	0.121277	883604	0.526657	2.71620844625761e-06	8.31933676346779e-05	9.48598	4.08163	UP
28074	AL121895.1	AD	0	0	838880	0.5	1	1	0	0	NO
28075	AL121895.2	AD	0	0	838880	0.5	1	1	0	0	NO
28076	AAR2	AD	0.00380402	-0.00548082	834039	0.497115	0.0179261	0.138048	0.186916	0.765306	NO
28077	DLGAP4	AD	0.0818515	0.0368956	854577	0.509356	0.00910186	0.0798575	3.5514	1.65816	NO
28078	DLGAP4-AS1	AD	0	-0.00151006	837810	0.499362	0.0986619	0.418704	0	0.127551	NO
28079	MYL9	AD	0.00780529	-0.00885113	837330	0.499076	0.46992	1	0.327103	0.510204	NO
28080	TGIF2	AD	0	0	838880	0.5	1	1	0	0	NO
28081	TGIF2-RAB5IF	AD	0	0	838880	0.5	1	1	0	0	NO
28082	RAB5IF	AD	0.000718393	-0.000877699	838202	0.499596	0.459733	1	0.046729	0.127551	NO
28083	SLA2	AD	0	-0.00188685	837810	0.499362	0.0986619	0.418704	0	0.127551	NO
28084	HNRNPA3P2	AD	0	0	838880	0.5	1	1	0	0	NO
28085	NDRG3	AD	0.108986	0.020904	846135	0.504324	0.309738	1	4.57944	3.69898	NO
28086	DSN1	AD	0.00131488	0.00131488	839272	0.500234	0.545511	1	0.046729	0	NO
28087	SOGA1	AD	0.211693	0.0511194	855981	0.510193	0.0789971	0.418704	8.97196	6.88776	NO
28088	TLDC2	AD	0	0	838880	0.5	1	1	0	0	NO
28089	SAMHD1	AD	0.18092	0.154177	893472	0.532539	4.06000660958401e-11	3.34721597549539e-09	7.66355	1.14796	UP
28090	RBL1	AD	0.0889243	0.0459881	852186	0.507931	0.0339469	0.214355	3.73832	2.16837	NO
28091	MROH8	AD	0.15308	0.109806	879792	0.524385	1.72787537990768e-07	7.01060260524984e-06	6.58879	1.65816	UP
28092	RPN2	AD	0.106619	0.0371573	854756	0.509463	0.022366	0.155565	4.62617	2.67857	NO
28093	MANBAL	AD	0.0400077	-0.0293293	831764	0.495759	0.141756	0.558869	1.72897	2.55102	NO
28094	AL034422.1	AD	0	0	838880	0.5	1	1	0	0	NO
28095	SRC	AD	0	0	838880	0.5	1	1	0	0	NO
28096	RPL7AP14	AD	0	0	838880	0.5	1	1	0	0	NO
28097	BLCAP	AD	0.0642014	-0.0133877	837124	0.498953	0.761419	1	2.75701	2.93367	NO
28098	NNAT	AD	0.00425098	-0.0122324	836160	0.498379	0.137179	0.543659	0.186916	0.510204	NO
28099	PPIAP3	AD	0	0	838880	0.5	1	1	0	0	NO
28100	LINC00489	AD	0	0	838880	0.5	1	1	0	0	NO
28101	AL162293.1	AD	0	0	838880	0.5	1	1	0	0	NO
28102	CTNNBL1	AD	0.128369	0.0673829	862743	0.514223	0.00122148	0.0160738	5.42056	2.55102	NO
28103	VSTM2L	AD	0.0144346	-0.00542244	838983	0.500061	0.970947	1	0.654206	0.637755	NO
28104	RN7SKP185	AD	0	0	838880	0.5	1	1	0	0	NO
28105	TTI1	AD	0.0912096	0.0447899	854306	0.509195	0.01491	0.122235	3.8785	2.04082	NO
28106	RPRD1B	AD	0.191464	0.107523	876042	0.52215	2.67513701272883e-05	0.000621459	8.03738	3.57143	UP
28107	TGM2	AD	0	0	838880	0.5	1	1	0	0	NO
28108	KIAA1755	AD	0.307527	0.105151	873749	0.520783	0.00205818	0.0247523	12.8972	8.67347	UP
28109	AL359555.3	AD	0	0	838880	0.5	1	1	0	0	NO
28110	AL359555.1	AD	0	0	838880	0.5	1	1	0	0	NO
28111	BPI	AD	0	0	838880	0.5	1	1	0	0	NO
28112	LBP	AD	0	0	838880	0.5	1	1	0	0	NO
28113	AL391095.2	AD	0	-0.00244961	836740	0.498724	0.0194734	0.138048	0	0.255102	NO
28114	AL391095.1	AD	0	0	838880	0.5	1	1	0	0	NO
28115	AL391095.3	AD	0	0	838880	0.5	1	1	0	0	NO
28116	SNHG17	AD	0.00195461	-0.000157701	837919	0.499427	0.50688	1	0.140187	0.255102	NO
28117	SNHG11	AD	0	-0.00285563	837810	0.499362	0.0986619	0.418704	0	0.127551	NO
28118	RALGAPB	AD	0.227711	0.0645946	863160	0.514471	0.0148478	0.121838	9.6729	6.63265	NO
28119	ADIG	AD	0	0	838880	0.5	1	1	0	0	NO
28120	ARHGAP40	AD	0	0	838880	0.5	1	1	0	0	NO
28121	SLC32A1	AD	0.000909945	-0.00745919	837131	0.498958	0.118935	0.481735	0.046729	0.255102	NO
28122	ACTR5	AD	0	0	838880	0.5	1	1	0	0	NO
28123	PPP1R16B	AD	0.574471	0.253457	923056	0.550172	3.49259068066164e-09	2.03974736689507e-07	23.271	12.7551	UP
28124	FAM83D	AD	0	0	838880	0.5	1	1	0	0	NO
28125	AL023803.2	AD	0	0	838880	0.5	1	1	0	0	NO
28126	AL023803.1	AD	0	0	838880	0.5	1	1	0	0	NO
28127	DHX35	AD	0.098455	0.0414568	852680	0.508226	0.0384419	0.238481	4.20561	2.55102	NO
28128	AL132981.1	AD	0	0	838880	0.5	1	1	0	0	NO
28129	AL118523.1	AD	0	0	838880	0.5	1	1	0	0	NO
28130	AL133419.1	AD	0	0	838880	0.5	1	1	0	0	NO
28131	AL009050.1	AD	0	0	838880	0.5	1	1	0	0	NO
28132	MAFB	AD	0.00778079	0.00679116	840558	0.501	0.35936	1	0.327103	0.127551	NO
28133	TOP1	AD	0.211148	0.0466049	854348	0.50922	0.110091	0.460613	8.83178	6.88776	NO
28134	PLCG1-AS1	AD	0	0	838880	0.5	1	1	0	0	NO
28135	PLCG1	AD	0.0771519	-0.029524	831593	0.495657	0.256997	0.931636	3.27103	4.08163	NO
28136	ZHX3	AD	0.409016	0.173939	900292	0.536604	1.00063980434212e-06	3.38642452302818e-05	17.0093	9.43878	UP
28137	RPL23AP81	AD	0	0	838880	0.5	1	1	0	0	NO
28138	LPIN3	AD	0.00218424	-0.0172337	834311	0.497277	0.00760957	0.0687872	0.0934579	0.637755	NO
28139	EMILIN3	AD	0	0	838880	0.5	1	1	0	0	NO
28140	CHD6	AD	0.443191	0.203598	905272	0.539572	2.63175415498821e-07	1.03061372533735e-05	18.1308	10.0765	UP
28141	AL049812.2	AD	0	0	838880	0.5	1	1	0	0	NO
28142	AL049812.3	AD	0.00059946	-0.000957313	838202	0.499596	0.459733	1	0.046729	0.127551	NO
28143	PTPRT	AD	0.0559399	-0.0505546	829354	0.494322	0.0915029	0.418704	2.38318	3.44388	NO
28144	AL021395.1	AD	0	0	838880	0.5	1	1	0	0	NO
28145	SRSF6	AD	0.0858427	-0.151902	793254	0.472806	2.85972344311096e-09	1.69955921700334e-07	3.64486	8.92857	DOWN
28146	L3MBTL1	AD	0.156324	0.130682	886360	0.5283	1.47462768536486e-09	9.34641189018824e-08	6.82243	1.14796	UP
28147	Z98752.2	AD	0	0	838880	0.5	1	1	0	0	NO
28148	Z98752.3	AD	0.0017818	0.000128255	838595	0.49983	0.799721	1	0.0934579	0.127551	NO
28149	Z98752.1	AD	0	0	838880	0.5	1	1	0	0	NO
28150	SGK2	AD	0.000623874	-0.00438666	836062	0.498321	0.0295605	0.189866	0.046729	0.382653	NO
28151	Z98752.4	AD	0	0	838880	0.5	1	1	0	0	NO
28152	IFT52	AD	0.0973607	0.0424564	853170	0.508517	0.0328237	0.208042	4.25234	2.55102	NO
28153	RPL27AP	AD	0	0	838880	0.5	1	1	0	0	NO
28154	MYBL2	AD	0	0	838880	0.5	1	1	0	0	NO
28155	TOX2	AD	0.00737601	-0.00832995	837330	0.499076	0.46992	1	0.327103	0.510204	NO
28156	JPH2	AD	0.000718393	0.000718393	839272	0.500234	0.545511	1	0.046729	0	NO
28157	OSER1	AD	0.0469692	0.00427925	839706	0.500493	0.865707	1	2.00935	1.91327	NO
28158	OSER1-DT	AD	0.0024695	0.00104562	838988	0.500064	0.93413	1	0.140187	0.127551	NO
28159	GDAP1L1	AD	0.00755291	0.0030361	839484	0.50036	0.755771	1	0.327103	0.255102	NO
28160	FITM2	AD	0	-0.00284662	836740	0.498724	0.0194734	0.138048	0	0.255102	NO
28161	R3HDML	AD	0	0	838880	0.5	1	1	0	0	NO
28162	HNF4A	AD	0.000744248	0.000744248	839272	0.500234	0.545511	1	0.046729	0	NO
28163	HNF4A-AS1	AD	0	0	838880	0.5	1	1	0	0	NO
28164	LINC01620	AD	0	0	838880	0.5	1	1	0	0	NO
28165	RPL37AP1	AD	0.00093154	-0.00014978	838202	0.499596	0.459733	1	0.046729	0.127551	NO
28166	TTPAL	AD	0	-0.00446389	836740	0.498724	0.0194734	0.138048	0	0.255102	NO
28167	SERINC3	AD	0.173843	-0.0244645	832684	0.496307	0.502069	1	7.33645	7.90816	NO
28168	PKIG	AD	0.0743047	-0.00103185	840227	0.500803	0.823899	1	3.13084	2.93367	NO
28169	ADA	AD	0	-0.0103887	832460	0.496173	5.12031445266046e-05	0.00108126	0	0.765306	NO
28170	AL139352.1	AD	0	-0.0011178	837810	0.499362	0.0986619	0.418704	0	0.127551	NO
28171	KCNK15-AS1	AD	0	-0.00264317	836740	0.498724	0.0194734	0.138048	0	0.255102	NO
28172	CCN5	AD	0	-0.00365852	836740	0.498724	0.0194734	0.138048	0	0.255102	NO
28173	RIMS4	AD	0.00295497	-0.000780336	838984	0.500062	0.935973	1	0.140187	0.127551	NO
28174	AL008725.1	AD	0	0	838880	0.5	1	1	0	0	NO
28175	YWHAB	AD	0.181223	-0.0150922	840721	0.501097	0.84323	1	7.75701	7.27041	NO
28176	PABPC1L	AD	0	-0.00155677	837810	0.499362	0.0986619	0.418704	0	0.127551	NO
28177	TOMM34	AD	0.00193324	-0.000779879	837918	0.499427	0.506437	1	0.140187	0.255102	NO
28178	STK4	AD	0.227826	0.130885	884690	0.527304	1.94690381744193e-06	6.13442539030194e-05	9.6729	4.20918	UP
28179	KCNS1	AD	0	0	838880	0.5	1	1	0	0	NO
28180	SLPI	AD	0	0	838880	0.5	1	1	0	0	NO
28181	MATN4	AD	0	0	838880	0.5	1	1	0	0	NO
28182	SDC4	AD	0.022616	-0.0582868	824470	0.491411	0.000545301	0.00833051	0.981308	2.67857	NO
28183	SYS1-DBNDD2	AD	0	-0.00265227	836740	0.498724	0.0194734	0.138048	0	0.255102	NO
28184	TP53TG5	AD	0.290042	0.0739256	865248	0.515716	0.0176255	0.138048	12.1963	8.80102	NO
28185	PIGT	AD	0.203405	0.0794401	867176	0.516865	0.00221804	0.0262007	8.45794	4.97449	NO
28186	AL031663.3	AD	0.000623874	-0.00238015	837132	0.498958	0.119146	0.481735	0.046729	0.255102	NO
28187	WFDC2	AD	0	-0.00645426	834600	0.497449	0.000947716	0.0128969	0	0.510204	NO
28188	WFDC8	AD	0	0	838880	0.5	1	1	0	0	NO
28189	WFDC9	AD	0	0	838880	0.5	1	1	0	0	NO
28190	RPS2P7	AD	0	0	838880	0.5	1	1	0	0	NO
28191	WFDC11	AD	0	-0.00110491	837810	0.499362	0.0986619	0.418704	0	0.127551	NO
28192	WFDC10B	AD	0	0	838880	0.5	1	1	0	0	NO
28193	WFDC13	AD	0	0	838880	0.5	1	1	0	0	NO
28194	SPINT4	AD	0	0	838880	0.5	1	1	0	0	NO
28195	WFDC3	AD	0	0	838880	0.5	1	1	0	0	NO
28196	DNTTIP1	AD	0.0641417	0.0116616	846137	0.504325	0.190084	0.720453	2.80374	1.91327	NO
28197	UBE2C	AD	0	0	838880	0.5	1	1	0	0	NO
28198	TNNC2	AD	0	-0.00441145	836740	0.498724	0.0194734	0.138048	0	0.255102	NO
28199	SNX21	AD	0.0136445	-0.0174443	830761	0.495161	0.0102024	0.0880864	0.560748	1.53061	NO
28200	ACOT8	AD	0.042499	0.000129326	839148	0.50016	0.954351	1	1.82243	1.78571	NO
28201	ZSWIM3	AD	0.000712161	-0.00386097	836064	0.498321	0.0296184	0.189866	0.046729	0.382653	NO
28202	ZSWIM1	AD	0	0	838880	0.5	1	1	0	0	NO
28203	SPATA25	AD	0	0	838880	0.5	1	1	0	0	NO
28204	NEURL2	AD	0	0	838880	0.5	1	1	0	0	NO
28205	CTSA	AD	0.0312649	-0.0569395	822238	0.490081	0.000470471	0.0073617	1.35514	3.31633	NO
28206	AL008726.1	AD	0	0	838880	0.5	1	1	0	0	NO
28207	PLTP	AD	0.00533016	-0.0101929	836552	0.498612	0.230304	0.849977	0.233645	0.510204	NO
28208	AL162458.1	AD	0	-0.0035771	836740	0.498724	0.0194734	0.138048	0	0.255102	NO
28209	PCIF1	AD	0.0484689	0.0214326	847518	0.505149	0.0620782	0.359724	2.05607	1.02041	NO
28210	ZNF335	AD	0.0755999	0.0386992	852606	0.508181	0.0163133	0.131938	3.17757	1.53061	NO
28211	MMP9	AD	0	0	838880	0.5	1	1	0	0	NO
28212	SLC12A5-AS1	AD	0	0	838880	0.5	1	1	0	0	NO
28213	SLC12A5	AD	0.00707201	-0.0663162	820862	0.489261	2.31095763380087e-08	1.15049491280938e-06	0.280374	2.42347	NO
28214	NCOA5	AD	0.0897571	0.0135018	844934	0.503609	0.361691	1	3.92523	3.18878	NO
28215	RPL13P2	AD	0	0	838880	0.5	1	1	0	0	NO
28216	CD40	AD	0	0	838880	0.5	1	1	0	0	NO
28217	CDH22	AD	0	0	838880	0.5	1	1	0	0	NO
28218	SLC35C2	AD	0.0824747	-0.0139824	837111	0.498946	0.786162	1	3.5514	3.69898	NO
28219	AL133227.1	AD	0	-0.00301425	837810	0.499362	0.0986619	0.418704	0	0.127551	NO
28220	ELMO2	AD	0.082487	0.00626886	842697	0.502275	0.548899	1	3.5514	3.06122	NO
28221	ZNF663P	AD	0.00130401	0.00130401	839272	0.500234	0.545511	1	0.046729	0	NO
28222	AL031686.1	AD	0	0	838880	0.5	1	1	0	0	NO
28223	ZNF840P	AD	0.00100732	0.00100732	839272	0.500234	0.545511	1	0.046729	0	NO
28224	ZNF334	AD	0.0118557	0.00896314	841734	0.501701	0.183278	0.698217	0.46729	0.127551	NO
28225	OCSTAMP	AD	0	0	838880	0.5	1	1	0	0	NO
28226	SLC13A3	AD	0.201494	0.0621648	861256	0.513337	0.0170949	0.137651	8.50467	5.7398	NO
28227	TP53RK	AD	0	-0.00111718	837810	0.499362	0.0986619	0.418704	0	0.127551	NO
28228	SLC2A10	AD	0	-0.0028916	837810	0.499362	0.0986619	0.418704	0	0.127551	NO
28229	EYA2	AD	0.0206735	-0.00553407	838798	0.499951	0.980347	1	0.88785	0.892857	NO
28230	ZMYND8	AD	0.545962	0.329058	951320	0.567018	2.85643743078156e-16	4.65737344662004e-14	22.3832	8.54592	UP
28231	AL031666.2	AD	0	0	838880	0.5	1	1	0	0	NO
28232	AL031666.1	AD	0	0	838880	0.5	1	1	0	0	NO
28233	LINC01754	AD	0.000680686	-0.000972861	838202	0.499596	0.459733	1	0.046729	0.127551	NO
28234	NCOA3	AD	0.151554	0.0445924	857512	0.511106	0.0227189	0.157167	6.40187	4.08163	NO
28235	AL034418.1	AD	0	0	838880	0.5	1	1	0	0	NO
28236	SULF2	AD	0.0127262	-0.0330997	830685	0.495116	0.00951595	0.0829925	0.560748	1.53061	NO
28237	AL354813.1	AD	0	0	838880	0.5	1	1	0	0	NO
28238	AL139351.2	AD	0	0	838880	0.5	1	1	0	0	NO
28239	AL139351.1	AD	0	0	838880	0.5	1	1	0	0	NO
28240	AL121888.1	AD	0	-0.00133181	837810	0.499362	0.0986619	0.418704	0	0.127551	NO
28241	LINC00494	AD	0	0	838880	0.5	1	1	0	0	NO
28242	PREX1	AD	0.616641	0.203156	907482	0.540889	3.53486972869203e-06	0.000104615	24.9065	16.0714	UP
28243	AL035106.1	AD	0	0	838880	0.5	1	1	0	0	NO
28244	AL133342.1	AD	0	0	838880	0.5	1	1	0	0	NO
28245	ARFGEF2	AD	0.233929	0.117036	880863	0.525023	1.67445755994947e-05	0.000409602	9.81308	4.71939	UP
28246	CSE1L-AS1	AD	0	0	838880	0.5	1	1	0	0	NO
28247	CSE1L	AD	0.190014	0.0967153	873554	0.520667	9.61140005420574e-05	0.00190577	8.03738	3.82653	NO
28248	STAU1	AD	0.163642	0.058529	862216	0.513909	0.00573188	0.05578	6.96262	4.08163	NO
28249	ARPC3P1	AD	0	0	838880	0.5	1	1	0	0	NO
28250	DDX27	AD	0.00597044	-0.00129727	837351	0.499089	0.47596	1	0.327103	0.510204	NO
28251	ZNFX1	AD	0.07782	0.0499853	856452	0.510473	0.00238027	0.0278619	3.36449	1.27551	NO
28252	ZFAS1	AD	0.119763	0.0421252	854532	0.509329	0.0326768	0.20729	5.09346	3.18878	NO
28253	KCNB1	AD	0.0155933	-0.00601566	838318	0.499665	0.849433	1	0.700935	0.765306	NO
28254	AL035685.1	AD	0.00101561	0.00101561	839272	0.500234	0.545511	1	0.046729	0	NO
28255	PTGIS	AD	0	0	838880	0.5	1	1	0	0	NO
28256	B4GALT5	AD	0.124566	0.0237578	847554	0.50517	0.255751	0.927963	5.28037	4.20918	NO
28257	RN7SL197P	AD	0	0	838880	0.5	1	1	0	0	NO
28258	SNRPFP1	AD	0	0	838880	0.5	1	1	0	0	NO
28259	SLC9A8	AD	0.101203	0.0385516	852136	0.507901	0.0458131	0.277843	4.15888	2.55102	NO
28260	SPATA2	AD	0.0014751	-0.00504324	835385	0.497917	0.0274764	0.183534	0.0934579	0.510204	NO
28261	RNF114	AD	0.113602	0.00832698	841824	0.501755	0.693007	1	4.85981	4.46429	NO
28262	KRT18P4	AD	0	0	838880	0.5	1	1	0	0	NO
28263	RNU6-147P	AD	0	0	838880	0.5	1	1	0	0	NO
28264	SNAI1	AD	0	0	838880	0.5	1	1	0	0	NO
28265	TMEM189	AD	0	0	838880	0.5	1	1	0	0	NO
28266	LINC01275	AD	0	0	838880	0.5	1	1	0	0	NO
28267	AL161937.1	AD	0	0	838880	0.5	1	1	0	0	NO
28268	LINC01273	AD	0	-0.0013855	837810	0.499362	0.0986619	0.418704	0	0.127551	NO
28269	CEBPB-AS1	AD	0	0	838880	0.5	1	1	0	0	NO
28270	CEBPB	AD	0.00634773	-0.0438247	826219	0.492454	1.15749068202315e-05	0.000297932	0.280374	1.78571	NO
28271	SMIM25	AD	0	0	838880	0.5	1	1	0	0	NO
28272	LINC01270	AD	0	0	838880	0.5	1	1	0	0	NO
28273	LINC01271	AD	0	0	838880	0.5	1	1	0	0	NO
28274	PTPN1	AD	0.185919	0.116359	879776	0.524375	2.767779619973e-06	8.47137572449516e-05	7.94393	3.06122	UP
28275	AL133230.1	AD	0	0	838880	0.5	1	1	0	0	NO
28276	RIPOR3	AD	0.000851591	0.000851591	839272	0.500234	0.545511	1	0.046729	0	NO
28277	AL353653.1	AD	0	0	838880	0.5	1	1	0	0	NO
28278	PARD6B	AD	0	0	838880	0.5	1	1	0	0	NO
28279	BCAS4	AD	0.0110762	-0.00279948	838510	0.499779	0.87854	1	0.46729	0.510204	NO
28280	TMSB4XP6	AD	0	0	838880	0.5	1	1	0	0	NO
28281	ADNP	AD	0.281951	0.0677047	867254	0.516912	0.00932777	0.0815948	11.8224	8.16327	NO
28282	ADNP-AS1	AD	0	-0.00247011	836740	0.498724	0.0194734	0.138048	0	0.255102	NO
28283	DPM1	AD	0.106732	0.0189016	845292	0.503822	0.365691	1	4.48598	3.69898	NO
28284	MOCS3	AD	0	0	838880	0.5	1	1	0	0	NO
28285	KCNG1	AD	0	-0.00155677	837810	0.499362	0.0986619	0.418704	0	0.127551	NO
28286	NFATC2	AD	0.0123436	0.0050491	841432	0.501521	0.291303	1	0.560748	0.255102	NO
28287	ATP9A	AD	0.217406	-0.0184794	834450	0.49736	0.664351	1	9.25234	9.56633	NO
28288	SALL4	AD	0	0	838880	0.5	1	1	0	0	NO
28289	LINC01429	AD	0	0	838880	0.5	1	1	0	0	NO
28290	ZFP64	AD	0.0782767	0.0340062	851218	0.507354	0.0350066	0.220094	3.27103	1.78571	NO
28291	LINC01524	AD	0	-0.00288706	836740	0.498724	0.0194734	0.138048	0	0.255102	NO
28292	AL049765.1	AD	0	0	838880	0.5	1	1	0	0	NO
28293	TSHZ2	AD	0.0389685	-0.0046429	841087	0.501315	0.616446	1	1.68224	1.40306	NO
28294	AL391097.1	AD	0	0	838880	0.5	1	1	0	0	NO
28295	AL391097.2	AD	0	0	838880	0.5	1	1	0	0	NO
28296	AL109930.1	AD	0	0	838880	0.5	1	1	0	0	NO
28297	AL354993.2	AD	0	0	838880	0.5	1	1	0	0	NO
28298	AL157838.1	AD	0	0	838880	0.5	1	1	0	0	NO
28299	ZNF217	AD	0.0013415	-0.00426472	836454	0.498554	0.0937348	0.418704	0.0934579	0.382653	NO
28300	AC005808.1	AD	0	0	838880	0.5	1	1	0	0	NO
28301	BCAS1	AD	0.924411	0.152015	883768	0.526755	0.00841943	0.0746314	36.1215	27.4235	NO
28302	AC005220.1	AD	0	0	838880	0.5	1	1	0	0	NO
28303	CYP24A1	AD	0	0	838880	0.5	1	1	0	0	NO
28304	PFDN4	AD	0.0421841	-0.0170025	833393	0.49673	0.257252	0.932408	1.7757	2.42347	NO
28305	AL133335.1	AD	0	0	838880	0.5	1	1	0	0	NO
28306	DOK5	AD	0.0180633	-0.0281308	832621	0.496269	0.0713729	0.401401	0.794393	1.53061	NO
28307	RPL12P4	AD	0.00102113	-0.00146498	837133	0.498959	0.119357	0.481735	0.046729	0.255102	NO
28308	LINC01440	AD	0	0	838880	0.5	1	1	0	0	NO
28309	CBLN4	AD	0.000839224	-0.0116807	836060	0.498319	0.0294452	0.189866	0.046729	0.382653	NO
28310	FAM210B	AD	0.0349894	-0.00277408	837471	0.49916	0.743927	1	1.49533	1.65816	NO
28311	AURKA	AD	0	0	838880	0.5	1	1	0	0	NO
28312	CSTF1	AD	0.00109782	-0.00708288	834994	0.497684	0.00725568	0.0662436	0.046729	0.510204	NO
28313	CASS4	AD	0	0	838880	0.5	1	1	0	0	NO
28314	RTF2	AD	0.000543561	-0.0119528	830711	0.495131	2.55387242458132e-05	0.000598679	0.046729	1.02041	NO
28315	GCNT7	AD	0.000579382	-0.00202083	837133	0.498959	0.119357	0.481735	0.046729	0.255102	NO
28316	FAM209A	AD	0	-0.000901094	837810	0.499362	0.0986619	0.418704	0	0.127551	NO
28317	FAM209B	AD	0	0	838880	0.5	1	1	0	0	NO
28318	LINC01716	AD	0	0	838880	0.5	1	1	0	0	NO
28319	RPS4XP3	AD	0	0	838880	0.5	1	1	0	0	NO
28320	TFAP2C	AD	0	0	838880	0.5	1	1	0	0	NO
28321	AL157414.1	AD	0	0	838880	0.5	1	1	0	0	NO
28322	BMP7	AD	0.0370754	-0.012109	837459	0.499153	0.75206	1	1.63551	1.78571	NO
28323	AL122058.1	AD	0	0	838880	0.5	1	1	0	0	NO
28324	RAE1	AD	0.0453172	0.00874467	843484	0.502744	0.324565	1	1.96262	1.40306	NO
28325	AL109955.1	AD	0	0	838880	0.5	1	1	0	0	NO
28326	RBM38	AD	0.00113479	-0.00361516	836064	0.498321	0.0296184	0.189866	0.046729	0.382653	NO
28327	AL109955.2	AD	0	0	838880	0.5	1	1	0	0	NO
28328	HMGB1P1	AD	0	0	838880	0.5	1	1	0	0	NO
28329	CTCFL	AD	0	0	838880	0.5	1	1	0	0	NO
28330	ZBP1	AD	0	0	838880	0.5	1	1	0	0	NO
28331	PMEPA1	AD	0.00956932	0.000849148	838136	0.499557	0.749684	1	0.420561	0.510204	NO
28332	NKILA	AD	0	0	838880	0.5	1	1	0	0	NO
28333	C20orf85	AD	0	0	838880	0.5	1	1	0	0	NO
28334	PPP4R1L	AD	0	-0.00288858	836740	0.498724	0.0194734	0.138048	0	0.255102	NO
28335	RAB22A	AD	0.0961794	0.0518089	858224	0.51153	0.00261974	0.0303412	4.11215	1.78571	NO
28336	VAPB	AD	0.100179	-0.0109012	833711	0.496919	0.472567	1	4.25234	4.84694	NO
28337	APCDD1L	AD	0	0	838880	0.5	1	1	0	0	NO
28338	APCDD1L-DT	AD	0	0	838880	0.5	1	1	0	0	NO
28339	LINC01711	AD	0	0	838880	0.5	1	1	0	0	NO
28340	STX16	AD	0	0	838880	0.5	1	1	0	0	NO
28341	STX16-NPEPL1	AD	0.000840008	-0.0010549	838202	0.499596	0.459733	1	0.046729	0.127551	NO
28342	NPEPL1	AD	0.0416631	0.0132185	843714	0.502882	0.267417	0.96439	1.72897	1.14796	NO
28343	PIEZO1P2	AD	0	0	838880	0.5	1	1	0	0	NO
28344	AL132655.2	AD	0	0	838880	0.5	1	1	0	0	NO
28345	GNAS-AS1	AD	0	-0.00210743	836740	0.498724	0.0194734	0.138048	0	0.255102	NO
28346	GNAS	AD	0.192488	-0.142742	801888	0.477951	0.000276671	0.00463484	8.2243	12.1173	DOWN
28347	AL121917.1	AD	0	0	838880	0.5	1	1	0	0	NO
28348	AL109840.2	AD	0	0	838880	0.5	1	1	0	0	NO
28349	NELFCD	AD	0.161955	0.0603112	860309	0.512772	0.0107642	0.0922645	6.82243	4.20918	NO
28350	CTSZ	AD	0	-0.00532486	836740	0.498724	0.0194734	0.138048	0	0.255102	NO
28351	TUBB1	AD	0	0	838880	0.5	1	1	0	0	NO
28352	ATP5F1E	AD	0.00518726	-0.00149803	836961	0.498856	0.348141	1	0.280374	0.510204	NO
28353	PRELID3B	AD	0.00106336	-0.00379284	836064	0.498321	0.0296184	0.189866	0.046729	0.382653	NO
28354	ZNF831	AD	0	-0.00128568	837810	0.499362	0.0986619	0.418704	0	0.127551	NO
28355	EDN3	AD	0	0	838880	0.5	1	1	0	0	NO
28356	PHACTR3	AD	0.864483	0.43282	979322	0.583708	7.62641783237986e-18	1.51355061596462e-15	34.3458	16.7092	UP
28357	AL121908.1	AD	0	-0.00167351	837810	0.499362	0.0986619	0.418704	0	0.127551	NO
28358	SYCP2	AD	0.0319113	0.0167587	845287	0.503819	0.0926019	0.418704	1.40187	0.637755	NO
28359	FAM217B	AD	0.120884	0.025943	851376	0.507448	0.0926511	0.418704	5.14019	3.57143	NO
28360	PPP1R3D	AD	0	0	838880	0.5	1	1	0	0	NO
28361	CDH26	AD	0.0784848	0.0505833	858116	0.511466	0.000944923	0.0128969	3.45794	1.14796	NO
28362	C20orf197	AD	0	0	838880	0.5	1	1	0	0	NO
28363	MIR646HG	AD	0.0274863	-0.0411964	826794	0.492796	0.00459646	0.0462829	1.1215	2.55102	NO
28364	AL117372.1	AD	0	0	838880	0.5	1	1	0	0	NO
28365	CDH4	AD	0.0595646	-0.061384	822186	0.49005	0.00553796	0.0543875	2.52336	4.46429	NO
28366	AL365229.1	AD	0	0	838880	0.5	1	1	0	0	NO
28367	AL160412.1	AD	0	0	838880	0.5	1	1	0	0	NO
28368	AL162457.1	AD	0	0	838880	0.5	1	1	0	0	NO
28369	AL162457.2	AD	0	0	838880	0.5	1	1	0	0	NO
28370	TAF4	AD	0.0685481	0.0299017	849664	0.506428	0.0530169	0.313766	2.94393	1.65816	NO
28371	AL137077.2	AD	0	0	838880	0.5	1	1	0	0	NO
28372	LSM14B	AD	0.00223625	-0.0103584	832568	0.496238	0.00202361	0.0245052	0.140187	0.892857	NO
28373	PSMA7	AD	0.249025	0.0649391	865630	0.515944	0.00945787	0.0826174	10.4673	7.01531	NO
28374	SS18L1	AD	0.0773549	0.0241535	846972	0.504823	0.176405	0.675615	3.27103	2.29592	NO
28375	MTG2	AD	0.0904397	0.0395694	850382	0.506856	0.0708436	0.398768	3.78505	2.42347	NO
28376	HRH3	AD	0.00725681	0.0042381	840552	0.500996	0.361081	1	0.327103	0.127551	NO
28377	OSBPL2	AD	0.0618679	-0.00156877	840026	0.500683	0.839186	1	2.71028	2.55102	NO
28378	ADRM1	AD	0.118609	0.0412787	856142	0.510288	0.0189034	0.138048	5.18692	3.06122	NO
28379	AL354836.1	AD	0	0	838880	0.5	1	1	0	0	NO
28380	LAMA5	AD	0.00343552	-0.0206633	833628	0.49687	0.00679792	0.064592	0.140187	0.765306	NO
28381	LAMA5-AS1	AD	0	0	838880	0.5	1	1	0	0	NO
28382	AL121832.2	AD	0	0	838880	0.5	1	1	0	0	NO
28383	RPS21	AD	0.00580727	0.00198155	838424	0.499729	0.823919	1	0.327103	0.382653	NO
28384	CABLES2	AD	0.00059946	-0.00666597	836060	0.498319	0.0294452	0.189866	0.046729	0.382653	NO
28385	GATA5	AD	0	0	838880	0.5	1	1	0	0	NO
28386	BX640514.2	AD	0	0	838880	0.5	1	1	0	0	NO
28387	SLCO4A1	AD	0.00507574	0.00507574	840840	0.501168	0.175733	0.673744	0.233645	0	NO
28388	AL357033.4	AD	0	0	838880	0.5	1	1	0	0	NO
28389	NTSR1	AD	0	-0.00110491	837810	0.499362	0.0986619	0.418704	0	0.127551	NO
28390	MRGBP	AD	0.0277412	-0.00293263	837277	0.499045	0.68232	1	1.21495	1.40306	NO
28391	OGFR-AS1	AD	0	0	838880	0.5	1	1	0	0	NO
28392	OGFR	AD	0.101487	0.0368619	853304	0.508597	0.0319486	0.203141	4.29907	2.55102	NO
28393	COL9A3	AD	0.158967	-0.0500294	828371	0.493736	0.24147	0.884046	6.7757	7.78061	NO
28394	TCFL5	AD	0.0829502	0.00927645	841990	0.501854	0.633352	1	3.69159	3.31633	NO
28395	ARF4P2	AD	0	0	838880	0.5	1	1	0	0	NO
28396	DIDO1	AD	0.14817	0.032553	850420	0.506878	0.166292	0.642436	6.40187	4.97449	NO
28397	GID8	AD	0.049189	0.0118326	840522	0.500978	0.741066	1	2.1028	1.91327	NO
28398	SLC17A9	AD	0	0	838880	0.5	1	1	0	0	NO
28399	LINC01749	AD	0	0	838880	0.5	1	1	0	0	NO
28400	HAR1B	AD	0	0	838880	0.5	1	1	0	0	NO
28401	HAR1A	AD	0	0	838880	0.5	1	1	0	0	NO
28402	YTHDF1	AD	0.0747653	0.0228518	848615	0.505802	0.0981256	0.418704	3.2243	2.04082	NO
28403	BIRC7	AD	0	0	838880	0.5	1	1	0	0	NO
28404	NKAIN4	AD	0.00681002	-0.0529916	824079	0.491178	1.0093494800448e-06	3.4106369949742e-05	0.280374	2.04082	NO
28405	AL121827.2	AD	0	0	838880	0.5	1	1	0	0	NO
28406	ARFGAP1	AD	0.224491	0.0511851	863090	0.51443	0.0132276	0.11076	9.34579	6.12245	NO
28407	COL20A1	AD	0.00381313	-0.0190117	833630	0.496871	0.00681906	0.0647227	0.140187	0.765306	NO
28408	CHRNA4	AD	0	0	838880	0.5	1	1	0	0	NO
28409	AL121827.1	AD	0	0	838880	0.5	1	1	0	0	NO
28410	KCNQ2	AD	0.0141654	-0.0555807	824615	0.491498	7.00130035068677e-05	0.00143628	0.607477	2.29592	NO
28411	AL353658.1	AD	0	0	838880	0.5	1	1	0	0	NO
28412	EEF1A2	AD	0.00399733	-0.0418423	827588	0.49327	1.24301945103306e-05	0.000311536	0.186916	1.53061	NO
28413	PPDPF	AD	0.145861	-0.150101	796724	0.474874	4.49759123500602e-06	0.0001291	6.16822	10.8418	DOWN
28414	PTK6	AD	0	0	838880	0.5	1	1	0	0	NO
28415	AL121829.2	AD	0	0	838880	0.5	1	1	0	0	NO
28416	FNDC11	AD	0	0	838880	0.5	1	1	0	0	NO
28417	HELZ2	AD	0	-0.001031	837810	0.499362	0.0986619	0.418704	0	0.127551	NO
28418	GMEB2	AD	0.00176727	-0.000846662	837526	0.499193	0.295801	1	0.0934579	0.255102	NO
28419	MHENCR	AD	0.000744248	-0.00192693	837133	0.498959	0.119357	0.481735	0.046729	0.255102	NO
28420	STMN3	AD	0.0266939	-0.0505395	824992	0.491722	0.00161836	0.0205564	1.16822	2.80612	NO
28421	RTEL1	AD	0	0	838880	0.5	1	1	0	0	NO
28422	ARFRP1	AD	0.0692231	0.00174887	841319	0.501454	0.678632	1	2.99065	2.67857	NO
28423	ZGPAT	AD	0	0	838880	0.5	1	1	0	0	NO
28424	AL121845.4	AD	0	0	838880	0.5	1	1	0	0	NO
28425	AL121845.2	AD	0	0	838880	0.5	1	1	0	0	NO
28426	SLC2A4RG	AD	0.0262348	-0.00329825	839662	0.500466	0.830196	1	1.1215	1.02041	NO
28427	ZBTB46	AD	0.0191595	0.000811192	839889	0.500601	0.754493	1	0.88785	0.765306	NO
28428	AL121845.1	AD	0	0	838880	0.5	1	1	0	0	NO
28429	ZBTB46-AS1	AD	0	0	838880	0.5	1	1	0	0	NO
28430	AL118506.1	AD	0	0	838880	0.5	1	1	0	0	NO
28431	ABHD16B	AD	0	0	838880	0.5	1	1	0	0	NO
28432	TPD52L2	AD	0.0915522	-0.00185431	843024	0.50247	0.532434	1	3.8785	3.31633	NO
28433	DNAJC5	AD	0.116027	0.047857	854806	0.509492	0.0274485	0.183534	4.95327	3.06122	NO
28434	UCKL1	AD	0.0905468	0.00558754	843770	0.502915	0.45726	1	3.83178	3.18878	NO
28435	UCKL1-AS1	AD	0	0	838880	0.5	1	1	0	0	NO
28436	ZNF512B	AD	0.0587222	-0.00382103	841196	0.501381	0.665368	1	2.47664	2.16837	NO
28437	SAMD10	AD	0	0	838880	0.5	1	1	0	0	NO
28438	PRPF6	AD	0.119475	0.0269031	848825	0.505928	0.180789	0.689993	5.04673	3.82653	NO
28439	C20orf204	AD	0	-0.00218231	837810	0.499362	0.0986619	0.418704	0	0.127551	NO
28440	TCEA2	AD	0.105955	0.0332829	853650	0.508803	0.034305	0.216492	4.62617	2.80612	NO
28441	RGS19	AD	0	0	838880	0.5	1	1	0	0	NO
28442	OPRL1	AD	0	0	838880	0.5	1	1	0	0	NO
28443	LKAAEAR1	AD	0	0	838880	0.5	1	1	0	0	NO
28444	MYT1	AD	0.0120715	-0.0116449	836739	0.498724	0.421515	1	0.514019	0.765306	NO
28445	PCMTD2	AD	0.0687414	-0.0871941	810029	0.482804	2.09844629919123e-05	0.000503214	2.99065	6.37755	NO
28446	LINC00266-1	AD	0	0	838880	0.5	1	1	0	0	NO
28447	FP565260.3	AD	0	0	838880	0.5	1	1	0	0	NO
28448	FP565260.5	AD	0	0	838880	0.5	1	1	0	0	NO
28449	GATD3B	AD	0.00084695	0.00084695	839272	0.500234	0.545511	1	0.046729	0	NO
28450	FP565260.2	AD	0	-0.0013812	837810	0.499362	0.0986619	0.418704	0	0.127551	NO
28451	FP565260.1	AD	0	-0.0013812	837810	0.499362	0.0986619	0.418704	0	0.127551	NO
28452	FP565260.6	AD	0.001688	-0.00689393	835385	0.497917	0.0274764	0.183534	0.0934579	0.510204	NO
28453	AC079801.1	AD	0	0	838880	0.5	1	1	0	0	NO
28454	CU633967.1	AD	0	0	838880	0.5	1	1	0	0	NO
28455	FP236315.1	AD	0	0	838880	0.5	1	1	0	0	NO
28456	CU639417.2	AD	0	0	838880	0.5	1	1	0	0	NO
28457	LINC01669	AD	0	0	838880	0.5	1	1	0	0	NO
28458	CU639417.4	AD	0	0	838880	0.5	1	1	0	0	NO
28459	SIK1B	AD	0	0	838880	0.5	1	1	0	0	NO
28460	CU633906.2	AD	0	0	838880	0.5	1	1	0	0	NO
28461	RF00019.694	AD	0	0	838880	0.5	1	1	0	0	NO
28462	CBSL	AD	0	0	838880	0.5	1	1	0	0	NO
28463	U2AF1L5	AD	0.000976186	0.000976186	839272	0.500234	0.545511	1	0.046729	0	NO
28464	CU638689.4	AD	0	0	838880	0.5	1	1	0	0	NO
28465	FP475955.3	AD	0	0	838880	0.5	1	1	0	0	NO
28466	FP475955.1	AD	0	0	838880	0.5	1	1	0	0	NO
28467	CU634019.2	AD	0	0	838880	0.5	1	1	0	0	NO
28468	CU633904.1	AD	0	0	838880	0.5	1	1	0	0	NO
28469	SMIM11B	AD	0	0	838880	0.5	1	1	0	0	NO
28470	FAM243B	AD	0	0	838880	0.5	1	1	0	0	NO
28471	SMIM34B	AD	0	0	838880	0.5	1	1	0	0	NO
28472	KCNE1B	AD	0	0	838880	0.5	1	1	0	0	NO
28473	FP671120.2	AD	0.0042353	-0.00435659	836171	0.498385	0.138776	0.548598	0.186916	0.510204	NO
28474	FP671120.5	AD	0	0	838880	0.5	1	1	0	0	NO
28475	FP236383.1	AD	0.0128711	-0.0872853	795563	0.474182	3.73814494182869e-19	8.40795062300545e-17	0.560748	5.7398	NO
28476	FP236383.2	AD	0	0	838880	0.5	1	1	0	0	NO
28477	FP236383.3	AD	0.000976186	0.000976186	839272	0.500234	0.545511	1	0.046729	0	NO
28478	FP236383.4	AD	0	0	838880	0.5	1	1	0	0	NO
28479	LINC01666	AD	0	0	838880	0.5	1	1	0	0	NO
28480	CR381670.2	AD	0	-0.00775654	833530	0.496811	0.000218594	0.00376277	0	0.637755	NO
28481	CR381670.1	AD	0.00059946	0.00059946	839272	0.500234	0.545511	1	0.046729	0	NO
28482	CR392039.3	AD	0	0	838880	0.5	1	1	0	0	NO
28483	TEKT4P2	AD	0.00265278	-0.0256981	825467	0.492005	9.80259873043937e-07	3.32772430585968e-05	0.186916	1.78571	NO
28484	CR381653.1	AD	0.00109782	-0.00937812	832855	0.496409	0.000432336	0.00682587	0.046729	0.765306	NO
28485	SNX18P12	AD	0	0	838880	0.5	1	1	0	0	NO
28486	CR381653.2	AD	0	-0.00108132	837810	0.499362	0.0986619	0.418704	0	0.127551	NO
28487	AC124864.2	AD	0	0	838880	0.5	1	1	0	0	NO
28488	AC124864.3	AD	0.00084695	-0.00273943	837132	0.498958	0.119146	0.481735	0.046729	0.255102	NO
28489	LINC01667	AD	0	0	838880	0.5	1	1	0	0	NO
28490	CR382285.1	AD	0	-0.00768096	832460	0.496173	5.12031445266046e-05	0.00108126	0	0.765306	NO
28491	CR382287.2	AD	0	-0.00219688	837810	0.499362	0.0986619	0.418704	0	0.127551	NO
28492	AP003900.1	AD	0	0	838880	0.5	1	1	0	0	NO
28493	BAGE2	AD	0	0	838880	0.5	1	1	0	0	NO
28494	AP001464.1	AD	0	0	838880	0.5	1	1	0	0	NO
28495	ANKRD30BP2	AD	0	0	838880	0.5	1	1	0	0	NO
28496	ANKRD30BP1	AD	0	0	838880	0.5	1	1	0	0	NO
28497	GTF2IP2	AD	0	0	838880	0.5	1	1	0	0	NO
28498	POTED	AD	0	0	838880	0.5	1	1	0	0	NO
28499	TERF1P1	AD	0	0	838880	0.5	1	1	0	0	NO
28500	CYP4F29P	AD	0	0	838880	0.5	1	1	0	0	NO
28501	ANKRD20A11P	AD	0	0	838880	0.5	1	1	0	0	NO
28502	NF1P3	AD	0	0	838880	0.5	1	1	0	0	NO
28503	AP001347.1	AD	0.00303162	-0.00648456	836166	0.498382	0.138048	0.546117	0.186916	0.510204	NO
28504	LIPI	AD	0	0	838880	0.5	1	1	0	0	NO
28505	RBM11	AD	0	-0.00203668	837810	0.499362	0.0986619	0.418704	0	0.127551	NO
28506	ABCC13	AD	0	0	838880	0.5	1	1	0	0	NO
28507	HSPA13	AD	0.0594764	0.00520762	839700	0.500489	0.880811	1	2.52336	2.42347	NO
28508	SAMSN1	AD	0.00498512	-0.0213441	833336	0.496695	0.0132939	0.111061	0.233645	0.892857	NO
28509	SAMSN1-AS1	AD	0	-0.00181202	837810	0.499362	0.0986619	0.418704	0	0.127551	NO
28510	AF127936.2	AD	0	0	838880	0.5	1	1	0	0	NO
28511	AF127936.1	AD	0	0	838880	0.5	1	1	0	0	NO
28512	AF127577.4	AD	0	-0.00274099	837810	0.499362	0.0986619	0.418704	0	0.127551	NO
28513	AF127577.3	AD	0	0	838880	0.5	1	1	0	0	NO
28514	NRIP1	AD	0.0455959	-0.00173921	839622	0.500442	0.879415	1	2.00935	1.91327	NO
28515	AF127577.1	AD	0	0	838880	0.5	1	1	0	0	NO
28516	AF127577.2	AD	0	-0.00116916	837810	0.499362	0.0986619	0.418704	0	0.127551	NO
28517	AJ009632.2	AD	0	0	838880	0.5	1	1	0	0	NO
28518	USP25	AD	0.157115	0.021881	848328	0.505631	0.265823	0.959351	6.58879	5.35714	NO
28519	RBPMSLP	AD	0	0	838880	0.5	1	1	0	0	NO
28520	MIR99AHG	AD	1.00128	0.0515679	850440	0.50689	0.50959	1	38.972	32.0153	NO
28521	VDAC2P1	AD	0	0	838880	0.5	1	1	0	0	NO
28522	AP001172.1	AD	0	0	838880	0.5	1	1	0	0	NO
28523	AP001172.2	AD	0	0	838880	0.5	1	1	0	0	NO
28524	AP000962.1	AD	0	0	838880	0.5	1	1	0	0	NO
28525	AF130359.1	AD	0	0	838880	0.5	1	1	0	0	NO
28526	AF212831.1	AD	0	0	838880	0.5	1	1	0	0	NO
28527	LINC01549	AD	0	0	838880	0.5	1	1	0	0	NO
28528	RPL39P40	AD	0	0	838880	0.5	1	1	0	0	NO
28529	CXADR	AD	0.219901	0.0464563	858698	0.511812	0.0456106	0.276692	9.43925	6.88776	NO
28530	BTG3	AD	0.0828628	0.0155395	844106	0.503115	0.402564	1	3.45794	2.80612	NO
28531	BTG3-AS1	AD	0	0	838880	0.5	1	1	0	0	NO
28532	AP000432.2	AD	0	0	838880	0.5	1	1	0	0	NO
28533	C21orf91-OT1	AD	0.0018891	-0.00901054	833248	0.496643	0.00208416	0.024911	0.0934579	0.765306	NO
28534	C21orf91	AD	0.0763506	-0.0131935	832234	0.496039	0.301229	1	3.27103	4.08163	NO
28535	AL109761.1	AD	0	0	838880	0.5	1	1	0	0	NO
28536	CHODL-AS1	AD	0	0	838880	0.5	1	1	0	0	NO
28537	CHODL	AD	0.0889746	0.0401	854286	0.509182	0.0117692	0.0998829	3.64486	1.78571	NO
28538	AF130417.1	AD	0	0	838880	0.5	1	1	0	0	NO
28539	TMPRSS15	AD	0	0	838880	0.5	1	1	0	0	NO
28540	MIR548XHG	AD	0.000678922	-0.000877851	838202	0.499596	0.459733	1	0.046729	0.127551	NO
28541	PPIAP22	AD	0	0	838880	0.5	1	1	0	0	NO
28542	AL157359.2	AD	0	0	838880	0.5	1	1	0	0	NO
28543	AL157359.1	AD	0	0	838880	0.5	1	1	0	0	NO
28544	AP000568.1	AD	0	0	838880	0.5	1	1	0	0	NO
28545	LINC00320	AD	0.591279	0.116255	879858	0.524424	0.00536373	0.0529492	23.8785	17.7296	NO
28546	NCAM2	AD	2.95663	0.74044	989632	0.589853	7.58617212372591e-14	9.26823145812308e-12	88.4112	63.648	UP
28547	AP001136.1	AD	0	0	838880	0.5	1	1	0	0	NO
28548	AP001117.1	AD	0	0	838880	0.5	1	1	0	0	NO
28549	AF241725.1	AD	0	-0.00116401	837810	0.499362	0.0986619	0.418704	0	0.127551	NO
28550	LINC00317	AD	0	0	838880	0.5	1	1	0	0	NO
28551	LINC01425	AD	0	0	838880	0.5	1	1	0	0	NO
28552	AP000472.1	AD	0	0	838880	0.5	1	1	0	0	NO
28553	LINC01687	AD	0	0	838880	0.5	1	1	0	0	NO
28554	LINC00308	AD	0	0	838880	0.5	1	1	0	0	NO
28555	AP000561.1	AD	0	0	838880	0.5	1	1	0	0	NO
28556	AP000959.1	AD	0	0	838880	0.5	1	1	0	0	NO
28557	AP001116.1	AD	0	0	838880	0.5	1	1	0	0	NO
28558	AP000459.2	AD	0	0	838880	0.5	1	1	0	0	NO
28559	AP000470.1	AD	0	0	838880	0.5	1	1	0	0	NO
28560	LINC01689	AD	0	0	838880	0.5	1	1	0	0	NO
28561	LINC01684	AD	0.00059946	-0.00214153	838202	0.499596	0.45907	1	0.046729	0.127551	NO
28562	LINC01692	AD	0.000976186	0.000976186	839272	0.500234	0.545511	1	0.046729	0	NO
28563	AP000146.1	AD	0	0	838880	0.5	1	1	0	0	NO
28564	AP000233.1	AD	0	0	838880	0.5	1	1	0	0	NO
28565	AP001341.1	AD	0.000990969	0.000990969	839272	0.500234	0.545511	1	0.046729	0	NO
28566	RPL13AP7	AD	0	0	838880	0.5	1	1	0	0	NO
28567	LINC00158	AD	0	0	838880	0.5	1	1	0	0	NO
28568	AP000221.1	AD	0	0	838880	0.5	1	1	0	0	NO
28569	MIR155HG	AD	0	0	838880	0.5	1	1	0	0	NO
28570	AP000223.1	AD	0	0	838880	0.5	1	1	0	0	NO
28571	MRPL39	AD	0.145298	0.110195	880139	0.524592	7.11173577971519e-08	3.17315087790751e-06	6.35514	1.40306	UP
28572	JAM2	AD	0.00772642	-0.0229036	831982	0.495889	0.00760332	0.0687872	0.327103	1.14796	NO
28573	ATP5PF	AD	0.00299815	-0.00710456	835098	0.497746	0.0513005	0.305421	0.186916	0.637755	NO
28574	GABPA	AD	0.0677472	-0.00416558	839793	0.500544	0.876786	1	2.94393	2.80612	NO
28575	LLPHP2	AD	0	0	838880	0.5	1	1	0	0	NO
28576	APP	AD	1.47793	0.103158	832230	0.496036	0.728026	1	55.5607	44.898	NO
28577	AP001442.1	AD	0	-0.00212675	836740	0.498724	0.0194734	0.138048	0	0.255102	NO
28578	AP001439.1	AD	0	-0.00434729	834600	0.497449	0.000947716	0.0128969	0	0.510204	NO
28579	AP000229.1	AD	0	0	838880	0.5	1	1	0	0	NO
28580	AP001596.1	AD	0	0	838880	0.5	1	1	0	0	NO
28581	CYYR1-AS1	AD	0	-0.0013855	837810	0.499362	0.0986619	0.418704	0	0.127551	NO
28582	CYYR1	AD	0	-0.00155677	837810	0.499362	0.0986619	0.418704	0	0.127551	NO
28583	ADAMTS1	AD	0.102085	0.0380103	851550	0.507552	0.0628342	0.363444	4.34579	2.80612	NO
28584	AP001599.1	AD	0	0	838880	0.5	1	1	0	0	NO
28585	ADAMTS5	AD	0	-0.00174431	837810	0.499362	0.0986619	0.418704	0	0.127551	NO
28586	AP001605.1	AD	0	0	838880	0.5	1	1	0	0	NO
28587	AP001604.1	AD	0	0	838880	0.5	1	1	0	0	NO
28588	AJ006995.1	AD	0	-0.00185607	837810	0.499362	0.0986619	0.418704	0	0.127551	NO
28589	LINC00314	AD	0	0	838880	0.5	1	1	0	0	NO
28590	LINC01697	AD	0	0	838880	0.5	1	1	0	0	NO
28591	LINC01695	AD	0.000577514	-0.00125388	838202	0.499596	0.45907	1	0.046729	0.127551	NO
28592	AF165147.1	AD	0.00472012	-0.011313	832289	0.496072	0.00468167	0.0470527	0.233645	1.02041	NO
28593	N6AMT1	AD	0.00093154	-0.00552532	833924	0.497046	0.00177134	0.0218356	0.046729	0.637755	NO
28594	LTN1	AD	0.154367	0.0118937	843086	0.502507	0.627248	1	6.68224	6.12245	NO
28595	RPL23P2	AD	0	0	838880	0.5	1	1	0	0	NO
28596	RWDD2B	AD	0	0	838880	0.5	1	1	0	0	NO
28597	AF129075.2	AD	0	0	838880	0.5	1	1	0	0	NO
28598	USP16	AD	0.349351	0.176153	899987	0.536422	1.62564301790359e-07	6.66985058608528e-06	14.6262	7.14286	UP
28599	CCT8	AD	0.103376	0.0432397	855904	0.510147	0.01243	0.104842	4.48598	2.42347	NO
28600	AF129075.3	AD	0	-0.00108132	837810	0.499362	0.0986619	0.418704	0	0.127551	NO
28601	MAP3K7CL	AD	0	-0.0033018	836740	0.498724	0.0194734	0.138048	0	0.255102	NO
28602	LINC00189	AD	0	0	838880	0.5	1	1	0	0	NO
28603	BACH1	AD	0.0057202	-0.00427527	835894	0.49822	0.163835	0.634341	0.280374	0.637755	NO
28604	BACH1-AS1	AD	0	0	838880	0.5	1	1	0	0	NO
28605	GRIK1	AD	0.0765182	-0.194239	790437	0.471126	8.19251634707639e-11	6.393661334213e-09	3.27103	8.80102	DOWN
28606	AP000238.1	AD	0	0	838880	0.5	1	1	0	0	NO
28607	GRIK1-AS1	AD	0	0	838880	0.5	1	1	0	0	NO
28608	UBE3AP2	AD	0	-0.0013855	837810	0.499362	0.0986619	0.418704	0	0.127551	NO
28609	TIAM1	AD	0.4879	0.110518	876589	0.522476	0.00586464	0.0567947	19.8598	14.6684	NO
28610	FBXW11P1	AD	0	0	838880	0.5	1	1	0	0	NO
28611	AP000253.1	AD	0.000543561	0.000543561	839272	0.500234	0.545511	1	0.046729	0	NO
28612	SOD1	AD	0.201696	-0.0993171	813561	0.484909	0.0119337	0.101064	8.36449	10.9694	NO
28613	AP000254.1	AD	0	0	838880	0.5	1	1	0	0	NO
28614	SCAF4	AD	0.14867	0.0450742	854732	0.509448	0.0545899	0.321817	6.40187	4.46429	NO
28615	AP000255.1	AD	0	0	838880	0.5	1	1	0	0	NO
28616	HUNK	AD	0.0264242	0.0209395	845368	0.503867	0.0400917	0.247349	1.02804	0.255102	NO
28617	LINC00159	AD	0.0537526	0.027376	849454	0.506302	0.0290117	0.189866	2.28972	1.02041	NO
28618	AP000265.1	AD	0	0	838880	0.5	1	1	0	0	NO
28619	MIS18A	AD	0	-0.001031	837810	0.499362	0.0986619	0.418704	0	0.127551	NO
28620	MIS18A-AS1	AD	0	0	838880	0.5	1	1	0	0	NO
28621	MRAP	AD	0	0	838880	0.5	1	1	0	0	NO
28622	AP000266.1	AD	0	0	838880	0.5	1	1	0	0	NO
28623	URB1	AD	0.068425	0.0073434	842038	0.501883	0.587253	1	2.94393	2.55102	NO
28624	URB1-AS1	AD	0	0	838880	0.5	1	1	0	0	NO
28625	EVA1C	AD	0.843726	0.664216	1.05629e+06	0.629586	1.14483708776049e-43	1.32138301760987e-40	33.3645	7.52551	UP
28626	LINC00846	AD	0	0	838880	0.5	1	1	0	0	NO
28627	TCP10L	AD	0	0	838880	0.5	1	1	0	0	NO
28628	C21orf59-TCP10L	AD	0	-0.000989624	837810	0.499362	0.0986619	0.418704	0	0.127551	NO
28629	CFAP298	AD	0	-0.00166922	837810	0.499362	0.0986619	0.418704	0	0.127551	NO
28630	SYNJ1	AD	0.101124	0.00418725	840817	0.501155	0.784689	1	4.34579	4.08163	NO
28631	PAXBP1-AS1	AD	0.071306	0.0389273	852563	0.508156	0.0140959	0.116474	3.03738	1.40306	NO
28632	PAXBP1	AD	0.308765	0.0716498	864510	0.515277	0.0269262	0.181487	13.271	10.0765	NO
28633	C21orf62-AS1	AD	0.173397	0.0296849	849184	0.506141	0.24649	0.897703	7.24299	5.9949	NO
28634	C21orf62	AD	0	-0.00331287	835670	0.498087	0.00420795	0.0429811	0	0.382653	NO
28635	AP000281.1	AD	0	0	838880	0.5	1	1	0	0	NO
28636	AP000281.2	AD	0	0	838880	0.5	1	1	0	0	NO
28637	AP000282.1	AD	0.00294324	-0.0220163	827222	0.493051	3.18199808621122e-06	9.53295328287049e-05	0.140187	1.53061	NO
28638	LINC01690	AD	0	0	838880	0.5	1	1	0	0	NO
28639	OLIG2	AD	0.336618	0.0955316	878060	0.523353	0.000795609	0.0114599	14.0654	8.80102	NO
28640	LINC00945	AD	0	0	838880	0.5	1	1	0	0	NO
28641	OLIG1	AD	0.677281	0.115413	878700	0.523734	0.00996951	0.0862961	27.1495	20.4082	NO
28642	LINC01548	AD	0	0	838880	0.5	1	1	0	0	NO
28643	AP000295.1	AD	0	-0.00116916	837810	0.499362	0.0986619	0.418704	0	0.127551	NO
28644	IL10RB-DT	AD	0	0	838880	0.5	1	1	0	0	NO
28645	IL10RB	AD	0.0502072	0.0182636	845474	0.503931	0.177002	0.677606	2.19626	1.40306	NO
28646	IFNAR1	AD	0.106953	0.0578641	859258	0.512146	0.00324513	0.0364765	4.71963	2.29592	NO
28647	IFNGR2	AD	0.0692498	-0.0269685	833548	0.496822	0.383365	1	2.99065	3.57143	NO
28648	TMEM50B	AD	0.101277	-0.0221153	835124	0.497761	0.603008	1	4.34579	4.71939	NO
28649	AP000302.1	AD	0	0	838880	0.5	1	1	0	0	NO
28650	DNAJC28	AD	0.00161046	0.00161046	839664	0.500467	0.392227	1	0.0934579	0	NO
28651	GART	AD	0.11576	0.0422284	856409	0.510448	0.0144792	0.11917	4.95327	2.80612	NO
28652	SON	AD	0.713384	0.154561	890962	0.531043	0.000982369	0.0133107	29.2056	20.9184	UP
28653	DONSON	AD	0	0	838880	0.5	1	1	0	0	NO
28654	AP000311.1	AD	0.00108444	-0.0105415	832855	0.496409	0.000432336	0.00682587	0.046729	0.765306	NO
28655	ITSN1	AD	0.188396	0.0540183	856571	0.510544	0.0527014	0.312363	7.8972	5.7398	NO
28656	LINC00649	AD	0	0	838880	0.5	1	1	0	0	NO
28657	MRPS6	AD	0.0620664	0.0276047	850972	0.507208	0.0192111	0.138048	2.61682	1.14796	NO
28658	AP000317.2	AD	0.00225289	0.00225289	839664	0.500467	0.392227	1	0.0934579	0	NO
28659	RPS5P2	AD	0	0	838880	0.5	1	1	0	0	NO
28660	KCNE2	AD	0	0	838880	0.5	1	1	0	0	NO
28661	AP000320.1	AD	0	0	838880	0.5	1	1	0	0	NO
28662	SMIM11A	AD	0.000712161	-0.00453223	837131	0.498958	0.118935	0.481735	0.046729	0.255102	NO
28663	AP000322.1	AD	0.000881856	0.000881856	839272	0.500234	0.545511	1	0.046729	0	NO
28664	KCNE1	AD	0	0	838880	0.5	1	1	0	0	NO
28665	RCAN1	AD	0.13275	0.0488266	856179	0.510311	0.0247851	0.169194	5.65421	3.57143	NO
28666	CLIC6	AD	0	0	838880	0.5	1	1	0	0	NO
28667	LINC01426	AD	0	0	838880	0.5	1	1	0	0	NO
28668	RUNX1	AD	0.0597218	-0.0151907	838275	0.499639	0.91251	1	2.52336	2.55102	NO
28669	AP000331.1	AD	0	0	838880	0.5	1	1	0	0	NO
28670	RPL23AP3	AD	0	-0.00116401	837810	0.499362	0.0986619	0.418704	0	0.127551	NO
28671	SETD4	AD	0.198191	0.0459883	858952	0.511964	0.031373	0.199916	8.36449	5.7398	NO
28672	RIMKLBP1	AD	0	0	838880	0.5	1	1	0	0	NO
28673	AP000688.4	AD	0	0	838880	0.5	1	1	0	0	NO
28674	AP000688.1	AD	0.00101049	-0.00553045	834994	0.497684	0.00725568	0.0662436	0.046729	0.510204	NO
28675	CBR1	AD	0.606692	0.151939	890423	0.530721	0.000520345	0.0080219	24.8131	17.2194	UP
28676	AP000688.3	AD	0	0	838880	0.5	1	1	0	0	NO
28677	AP000688.2	AD	0	-0.00465262	835670	0.498087	0.00420795	0.0429811	0	0.382653	NO
28678	MEMO1P1	AD	0	0	838880	0.5	1	1	0	0	NO
28679	CBR3-AS1	AD	0.00121298	0.00121298	839272	0.500234	0.545511	1	0.046729	0	NO
28680	CBR3	AD	0	-0.00189625	837810	0.499362	0.0986619	0.418704	0	0.127551	NO
28681	DOP1B	AD	0.00287031	0.000425393	837919	0.499427	0.50688	1	0.140187	0.255102	NO
28682	AP000692.2	AD	0	0	838880	0.5	1	1	0	0	NO
28683	MORC3	AD	0.148124	9.42476073811094e-05	837038	0.498902	0.829609	1	6.30841	6.5051	NO
28684	CHAF1B	AD	0	0	838880	0.5	1	1	0	0	NO
28685	AP000695.1	AD	0	0	838880	0.5	1	1	0	0	NO
28686	AP000695.2	AD	0.000623874	0.000623874	839272	0.500234	0.545511	1	0.046729	0	NO
28687	CLDN14	AD	0	-0.00255397	837810	0.499362	0.0986619	0.418704	0	0.127551	NO
28688	AP000696.1	AD	0	0	838880	0.5	1	1	0	0	NO
28689	SIM2	AD	0.00206661	-0.00265535	837526	0.499193	0.295801	1	0.0934579	0.255102	NO
28690	HLCS	AD	0.306644	0.167857	896217	0.534175	1.26852496889572e-07	5.3292629440389e-06	12.5701	5.61224	UP
28691	AP000704.1	AD	0.000759948	0.000759948	839272	0.500234	0.545511	1	0.046729	0	NO
28692	RIPPLY3	AD	0	-0.00203668	837810	0.499362	0.0986619	0.418704	0	0.127551	NO
28693	PIGP	AD	0.0521693	-0.00867607	838221	0.499607	0.899289	1	2.24299	2.29592	NO
28694	TTC3	AD	0.5255	0.0472731	857992	0.511391	0.182737	0.696581	21.729	18.2398	NO
28695	TTC3-AS1	AD	0	0	838880	0.5	1	1	0	0	NO
28696	DSCR9	AD	0	0	838880	0.5	1	1	0	0	NO
28697	AP001432.1	AD	0	-0.00336303	836740	0.498724	0.0194734	0.138048	0	0.255102	NO
28698	VPS26C	AD	0.00224606	-0.0153076	828294	0.49369	1.19643554115149e-05	0.000305401	0.140187	1.40306	NO
28699	AP001412.1	AD	0	0	838880	0.5	1	1	0	0	NO
28700	AP001437.1	AD	0	0	838880	0.5	1	1	0	0	NO
28701	DYRK1A	AD	0.327404	0.10328	875920	0.522077	0.0014607	0.0188209	13.785	9.18367	UP
28702	KCNJ6	AD	0.00630352	-0.00921781	835880	0.498212	0.161868	0.627611	0.280374	0.637755	NO
28703	DSCR8	AD	0	0	838880	0.5	1	1	0	0	NO
28704	KCNJ15	AD	0	-0.00250169	837810	0.499362	0.0986619	0.418704	0	0.127551	NO
28705	ERG	AD	0.0196611	0.0153341	844857	0.503562	0.0337033	0.213023	0.841121	0.127551	NO
28706	LINC00114	AD	0	0	838880	0.5	1	1	0	0	NO
28707	ETS2	AD	0.00698013	-0.000530284	839477	0.500356	0.758515	1	0.327103	0.255102	NO
28708	AP001043.1	AD	0	0	838880	0.5	1	1	0	0	NO
28709	LINC01700	AD	0	0	838880	0.5	1	1	0	0	NO
28710	AF064858.1	AD	0	0	838880	0.5	1	1	0	0	NO
28711	PCBP2P1	AD	0	0	838880	0.5	1	1	0	0	NO
28712	PSMG1	AD	0	-0.00435189	835670	0.498087	0.00420795	0.0429811	0	0.382653	NO
28713	BRWD1	AD	0.473591	0.170984	895989	0.534039	2.16812445383767e-05	0.000518389	19.5327	12.6276	UP
28714	AF129408.1	AD	0	0	838880	0.5	1	1	0	0	NO
28715	TIMM9P2	AD	0	0	838880	0.5	1	1	0	0	NO
28716	BRWD1-AS2	AD	0	0	838880	0.5	1	1	0	0	NO
28717	BRWD1-AS1	AD	0	0	838880	0.5	1	1	0	0	NO
28718	HMGN1	AD	0.0867459	-0.0593392	820801	0.489224	0.0113626	0.0968829	3.78505	5.86735	NO
28719	RNF6P1	AD	0	0	838880	0.5	1	1	0	0	NO
28720	WRB	AD	0.152655	-0.00504606	844994	0.503644	0.469222	1	6.4486	5.48469	NO
28721	WRB-SH3BGR	AD	0	-0.00128091	837810	0.499362	0.0986619	0.418704	0	0.127551	NO
28722	LCA5L	AD	0.000579382	0.000579382	839272	0.500234	0.545511	1	0.046729	0	NO
28723	AF121897.1	AD	0	0	838880	0.5	1	1	0	0	NO
28724	B3GALT5	AD	0.00378339	-0.00453066	838304	0.499657	0.716543	1	0.186916	0.255102	NO
28725	B3GALT5-AS1	AD	0	0	838880	0.5	1	1	0	0	NO
28726	AF064860.1	AD	0	0	838880	0.5	1	1	0	0	NO
28727	AF064860.2	AD	0	0	838880	0.5	1	1	0	0	NO
28728	IGSF5	AD	0	0	838880	0.5	1	1	0	0	NO
28729	PCP4	AD	0.0114419	-0.0188447	834592	0.497444	0.127644	0.511556	0.514019	1.02041	NO
28730	DSCAM	AD	0.0825156	-0.284437	766972	0.45714	9.44272593014872e-19	2.03018607498198e-16	3.50467	11.7347	DOWN
28731	DSCAM-AS1	AD	0	0	838880	0.5	1	1	0	0	NO
28732	LINC00323	AD	0	-0.00144237	837810	0.499362	0.0986619	0.418704	0	0.127551	NO
28733	BACE2	AD	0.052309	0.0378153	853342	0.50862	0.00178565	0.0219872	2.24299	0.510204	NO
28734	FAM3B	AD	0	0	838880	0.5	1	1	0	0	NO
28735	MX2	AD	0	-0.00256677	837810	0.499362	0.0986619	0.418704	0	0.127551	NO
28736	MX1	AD	0	0	838880	0.5	1	1	0	0	NO
28737	AP001610.1	AD	0	0	838880	0.5	1	1	0	0	NO
28738	TMPRSS2	AD	0	0	838880	0.5	1	1	0	0	NO
28739	LINC00111	AD	0	0	838880	0.5	1	1	0	0	NO
28740	LINC00479	AD	0	0	838880	0.5	1	1	0	0	NO
28741	RIPK4	AD	0	0	838880	0.5	1	1	0	0	NO
28742	PRDM15	AD	0.000678922	-0.00648562	834992	0.497683	0.00722574	0.0662436	0.046729	0.510204	NO
28743	C2CD2	AD	0.0259431	-0.00561185	838589	0.499827	0.937421	1	1.1215	1.14796	NO
28744	ZBTB21	AD	0.000543561	-0.00410705	836062	0.49832	0.0295028	0.189866	0.046729	0.382653	NO
28745	ZNF295-AS1	AD	0	0	838880	0.5	1	1	0	0	NO
28746	UMODL1	AD	0	0	838880	0.5	1	1	0	0	NO
28747	UMODL1-AS1	AD	0	0	838880	0.5	1	1	0	0	NO
28748	ABCG1	AD	0.22663	0.00437632	841874	0.501785	0.770741	1	9.62617	9.05612	NO
28749	TMPRSS3	AD	0	0	838880	0.5	1	1	0	0	NO
28750	UBASH3A	AD	0	0	838880	0.5	1	1	0	0	NO
28751	RSPH1	AD	0.00379271	-0.0159177	835088	0.49774	0.050688	0.302597	0.186916	0.637755	NO
28752	SLC37A1	AD	0.00529163	0.000978741	839768	0.500529	0.575746	1	0.233645	0.127551	NO
28753	AP001625.2	AD	0	0	838880	0.5	1	1	0	0	NO
28754	LINC01671	AD	0	0	838880	0.5	1	1	0	0	NO
28755	AP001626.1	AD	0	0	838880	0.5	1	1	0	0	NO
28756	PDE9A	AD	0.0846569	0.0584875	861786	0.513653	9.9453239379599e-05	0.0019631	3.64486	0.892857	NO
28757	AP001627.1	AD	0	0	838880	0.5	1	1	0	0	NO
28758	LINC01668	AD	0	0	838880	0.5	1	1	0	0	NO
28759	AP001628.1	AD	0.00101561	0.00101561	839272	0.500234	0.545511	1	0.046729	0	NO
28760	WDR4	AD	0	-0.00159609	837810	0.499362	0.0986619	0.418704	0	0.127551	NO
28761	NDUFV3	AD	0.120414	-0.00693768	838514	0.499782	0.962291	1	5.14019	5.10204	NO
28762	ERVH48-1	AD	0	-0.00116401	837810	0.499362	0.0986619	0.418704	0	0.127551	NO
28763	PKNOX1	AD	0.0943186	0.0147838	843216	0.502584	0.519089	1	3.97196	3.44388	NO
28764	CBS	AD	0	0	838880	0.5	1	1	0	0	NO
28765	U2AF1	AD	0	0	838880	0.5	1	1	0	0	NO
28766	FRGCA	AD	0	0	838880	0.5	1	1	0	0	NO
28767	LINC00322	AD	0	0	838880	0.5	1	1	0	0	NO
28768	LINC01679	AD	0	0	838880	0.5	1	1	0	0	NO
28769	SIK1	AD	0	0	838880	0.5	1	1	0	0	NO
28770	AP001048.1	AD	0	0	838880	0.5	1	1	0	0	NO
28771	HSF2BP	AD	0	0	838880	0.5	1	1	0	0	NO
28772	RRP1B	AD	0.0798035	0.0413465	854486	0.509301	0.00801402	0.0715002	3.41121	1.53061	NO
28773	PDXK	AD	0.0393644	-0.0301161	831787	0.495772	0.143048	0.563659	1.72897	2.55102	NO
28774	CSTB	AD	0.084084	-0.0397057	830193	0.494822	0.20024	0.751939	3.64486	4.59184	NO
28775	RRP1	AD	0.0750072	-0.004306	840247	0.500815	0.824988	1	3.27103	3.06122	NO
28776	AATBC	AD	0	0	838880	0.5	1	1	0	0	NO
28777	AGPAT3	AD	0.122769	-0.0137315	833424	0.496748	0.491066	1	5.23364	5.86735	NO
28778	TRAPPC10	AD	0.28012	0.117168	875394	0.521763	0.000740474	0.010779	11.7757	7.52551	UP
28779	H2AFZP1	AD	0	0	838880	0.5	1	1	0	0	NO
28780	GATD3A	AD	0.00176336	0.00176336	839664	0.500467	0.392227	1	0.0934579	0	NO
28781	LINC01678	AD	0	0	838880	0.5	1	1	0	0	NO
28782	AP001056.2	AD	0	0	838880	0.5	1	1	0	0	NO
28783	AP001057.1	AD	0	0	838880	0.5	1	1	0	0	NO
28784	ICOSLG	AD	0	-0.00110491	837810	0.499362	0.0986619	0.418704	0	0.127551	NO
28785	AP001059.3	AD	0	-0.00110491	837810	0.499362	0.0986619	0.418704	0	0.127551	NO
28786	AP001059.2	AD	0	0	838880	0.5	1	1	0	0	NO
28787	DNMT3L	AD	0	0	838880	0.5	1	1	0	0	NO
28788	AP001059.1	AD	0	0	838880	0.5	1	1	0	0	NO
28789	AIRE	AD	0	0	838880	0.5	1	1	0	0	NO
28790	PFKL	AD	0.150698	-0.0551828	828949	0.494081	0.258427	0.936127	6.49533	7.39796	NO
28791	CFAP410	AD	0	0	838880	0.5	1	1	0	0	NO
28792	AP001062.1	AD	0	-0.0018314	837810	0.499362	0.0986619	0.418704	0	0.127551	NO
28793	AP001062.2	AD	0	0	838880	0.5	1	1	0	0	NO
28794	TRPM2	AD	0.00346664	-0.00495514	837913	0.499424	0.504229	1	0.140187	0.255102	NO
28795	TRPM2-AS	AD	0	0	838880	0.5	1	1	0	0	NO
28796	LRRC3-DT	AD	0	0	838880	0.5	1	1	0	0	NO
28797	LRRC3	AD	0	0	838880	0.5	1	1	0	0	NO
28798	MTCYBP21	AD	0	0	838880	0.5	1	1	0	0	NO
28799	MTND6P21	AD	0	0	838880	0.5	1	1	0	0	NO
28800	AP001065.1	AD	0	0	838880	0.5	1	1	0	0	NO
28801	LINC02575	AD	0	0	838880	0.5	1	1	0	0	NO
28802	TSPEAR	AD	0	0	838880	0.5	1	1	0	0	NO
28803	TSPEAR-AS1	AD	0	0	838880	0.5	1	1	0	0	NO
28804	TSPEAR-AS2	AD	0	0	838880	0.5	1	1	0	0	NO
28805	KRTAP10-4	AD	0	0	838880	0.5	1	1	0	0	NO
28806	UBE2G2	AD	0.161541	-0.0286972	831692	0.495716	0.421998	1	6.82243	7.52551	NO
28807	LINC01424	AD	0	0	838880	0.5	1	1	0	0	NO
28808	SUMO3	AD	0.0321715	-0.00887243	838737	0.499915	0.972399	1	1.40187	1.40306	NO
28809	PTTG1IP	AD	0.00133933	-0.00796518	833246	0.496642	0.00207653	0.024875	0.0934579	0.765306	NO
28810	ITGB2	AD	0	-0.00130313	837810	0.499362	0.0986619	0.418704	0	0.127551	NO
28811	ITGB2-AS1	AD	0	0	838880	0.5	1	1	0	0	NO
28812	LINC01547	AD	0	-0.00343906	836740	0.498724	0.0194734	0.138048	0	0.255102	NO
28813	AL844908.1	AD	0	0	838880	0.5	1	1	0	0	NO
28814	FAM207A	AD	0	-0.00144237	837810	0.499362	0.0986619	0.418704	0	0.127551	NO
28815	AP001505.1	AD	0	0	838880	0.5	1	1	0	0	NO
28816	SSR4P1	AD	0	0	838880	0.5	1	1	0	0	NO
28817	ADARB1	AD	0	-0.00397178	836740	0.498724	0.0194734	0.138048	0	0.255102	NO
28818	LINC00334	AD	0.00059946	0.00059946	839272	0.500234	0.545511	1	0.046729	0	NO
28819	POFUT2	AD	0.0279225	-0.00844117	837242	0.499024	0.675772	1	1.21495	1.40306	NO
28820	LINC00205	AD	0	-0.00203668	837810	0.499362	0.0986619	0.418704	0	0.127551	NO
28821	BX322557.2	AD	0	0	838880	0.5	1	1	0	0	NO
28822	BX322557.1	AD	0	0	838880	0.5	1	1	0	0	NO
28823	COL18A1	AD	0.0413717	0.00651517	842985	0.502447	0.356447	1	1.7757	1.27551	NO
28824	COL18A1-AS1	AD	0	0	838880	0.5	1	1	0	0	NO
28825	SLC19A1	AD	0	0	838880	0.5	1	1	0	0	NO
28826	LINC01694	AD	0	0	838880	0.5	1	1	0	0	NO
28827	AL133493.1	AD	0	0	838880	0.5	1	1	0	0	NO
28828	PCBP3	AD	0.10432	0.0453026	855538	0.509929	0.0140374	0.116078	4.43925	2.42347	NO
28829	AL133492.1	AD	0	0	838880	0.5	1	1	0	0	NO
28830	COL6A1	AD	0.0123279	-0.0364126	827116	0.492989	0.000347155	0.00567931	0.514019	1.91327	NO
28831	COL6A2	AD	0	0	838880	0.5	1	1	0	0	NO
28832	FTCD	AD	0.000623103	-0.00484545	836062	0.49832	0.0295028	0.189866	0.046729	0.382653	NO
28833	SPATC1L	AD	0	-0.000901094	837810	0.499362	0.0986619	0.418704	0	0.127551	NO
28834	AP001468.1	AD	0	0	838880	0.5	1	1	0	0	NO
28835	LSS	AD	0.783181	0.568361	1026596	0.611885	8.43569292874782e-34	5.78108581023249e-31	31.5421	9.05612	UP
28836	AP001469.1	AD	0	0	838880	0.5	1	1	0	0	NO
28837	MCM3AP-AS1	AD	0.0641142	0.0479548	855597	0.509964	0.00120851	0.0159414	2.75701	0.765306	NO
28838	MCM3AP	AD	0.125836	0.0623518	861153	0.513275	0.00254162	0.0295612	5.37383	2.67857	NO
28839	YBEY	AD	0.0593619	0.00720378	843500	0.502753	0.394865	1	2.61682	2.04082	NO
28840	C21orf58	AD	0	-0.00130313	837810	0.499362	0.0986619	0.418704	0	0.127551	NO
28841	PCNT	AD	0.121898	0.0546595	858074	0.51144	0.00904781	0.0794787	5.23364	2.93367	NO
28842	DIP2A	AD	0.255063	0.0757892	864472	0.515254	0.0142317	0.117464	10.6542	7.52551	NO
28843	S100B	AD	0.224061	-0.421384	717950	0.427922	1.09229390477031e-24	4.16591397071528e-22	9.39252	22.5765	DOWN
28844	PRMT2	AD	0.427931	0.1141	879257	0.524066	0.00189552	0.0231517	17.7103	12.3724	UP
28845	FRG1FP	AD	0	0	838880	0.5	1	1	0	0	NO
28846	FRG1GP	AD	0	0	838880	0.5	1	1	0	0	NO
28847	AP000542.1	AD	0	0	838880	0.5	1	1	0	0	NO
28848	AP000542.2	AD	0	0	838880	0.5	1	1	0	0	NO
28849	AP000534.2	AD	0	0	838880	0.5	1	1	0	0	NO
28850	AP000527.1	AD	0	0	838880	0.5	1	1	0	0	NO
28851	DUXAP8	AD	0	0	838880	0.5	1	1	0	0	NO
28852	BMS1P22	AD	0	0	838880	0.5	1	1	0	0	NO
28853	NBEAP3	AD	0	0	838880	0.5	1	1	0	0	NO
28854	SLC9B1P4	AD	0	0	838880	0.5	1	1	0	0	NO
28855	KCNMB3P1	AD	0	0	838880	0.5	1	1	0	0	NO
28856	TPTEP1	AD	0.345127	0.246093	924086	0.550785	4.04590764460595e-14	5.15853224687258e-12	14.3925	4.20918	UP
28857	ANKRD62P1-PARP4P3	AD	0	0	838880	0.5	1	1	0	0	NO
28858	AC005301.1	AD	0	0	838880	0.5	1	1	0	0	NO
28859	XKR3	AD	0	0	838880	0.5	1	1	0	0	NO
28860	AC007064.2	AD	0	0	838880	0.5	1	1	0	0	NO
28861	GAB4	AD	0	0	838880	0.5	1	1	0	0	NO
28862	CECR7	AD	0.0736114	-0.026572	827998	0.493514	0.0920371	0.418704	3.17757	4.46429	NO
28863	AC006946.2	AD	0.000577514	-0.0011668	838202	0.499596	0.45907	1	0.046729	0.127551	NO
28864	AC006946.3	AD	0	0	838880	0.5	1	1	0	0	NO
28865	IL17RA	AD	0.042846	0.0128541	841751	0.501711	0.535231	1	1.86916	1.53061	NO
28866	TMEM121B	AD	0	-0.00188385	837810	0.499362	0.0986619	0.418704	0	0.127551	NO
28867	LINC01664	AD	0	0	838880	0.5	1	1	0	0	NO
28868	HDHD5	AD	0.00139285	-0.00556277	835386	0.497917	0.0275207	0.183534	0.0934579	0.510204	NO
28869	HDHD5-AS1	AD	0.000845151	-0.00486269	836062	0.498321	0.0295605	0.189866	0.046729	0.382653	NO
28870	ADA2	AD	0.000678922	-0.00224016	837133	0.498959	0.119357	0.481735	0.046729	0.255102	NO
28871	AC005300.1	AD	0	0	838880	0.5	1	1	0	0	NO
28872	FAM32BP	AD	0	0	838880	0.5	1	1	0	0	NO
28873	CECR3	AD	0	0	838880	0.5	1	1	0	0	NO
28874	CECR2	AD	0.35359	0.13541	885901	0.528026	7.04186034842601e-05	0.00144325	14.5794	8.80102	UP
28875	AC007666.2	AD	0.00125503	-0.00257534	837522	0.499191	0.294376	1	0.0934579	0.255102	NO
28876	SLC25A18	AD	0.0744065	-0.036533	832398	0.496137	0.301615	1	3.13084	3.82653	NO
28877	AC007666.1	AD	0	0	838880	0.5	1	1	0	0	NO
28878	ATP6V1E1	AD	0.149182	0.0187715	847644	0.505223	0.295722	1	6.40187	5.22959	NO
28879	BCL2L13	AD	0.153475	0.0384233	851722	0.507655	0.126423	0.507312	6.54206	4.97449	NO
28880	BID	AD	0.011011	-0.00982526	836755	0.498733	0.424994	1	0.514019	0.765306	NO
28881	LINC00528	AD	0	0	838880	0.5	1	1	0	0	NO
28882	MICAL3	AD	0.596208	0.234971	920525	0.548663	2.01265580459934e-08	1.02288625248815e-06	24.3458	14.0306	UP
28883	RHEBP3	AD	0	0	838880	0.5	1	1	0	0	NO
28884	LINC01634	AD	0	0	838880	0.5	1	1	0	0	NO
28885	AC016027.1	AD	0	-0.00133181	837810	0.499362	0.0986619	0.418704	0	0.127551	NO
28886	PEX26	AD	0	-0.0125838	831390	0.495536	1.21227323548279e-05	0.000305401	0	0.892857	NO
28887	ARL2BPP10	AD	0	0	838880	0.5	1	1	0	0	NO
28888	TUBA8	AD	0	0	838880	0.5	1	1	0	0	NO
28889	AC008079.1	AD	0	0	838880	0.5	1	1	0	0	NO
28890	USP18	AD	0	0	838880	0.5	1	1	0	0	NO
28891	FAM230J	AD	0	0	838880	0.5	1	1	0	0	NO
28892	AC023490.3	AD	0	0	838880	0.5	1	1	0	0	NO
28893	PI4KAP1	AD	0	-0.00345216	836740	0.498724	0.0194734	0.138048	0	0.255102	NO
28894	FAM230E	AD	0	0	838880	0.5	1	1	0	0	NO
28895	GGT3P	AD	0	0	838880	0.5	1	1	0	0	NO
28896	AC008132.1	AD	0	0	838880	0.5	1	1	0	0	NO
28897	FAM230F	AD	0	0	838880	0.5	1	1	0	0	NO
28898	AC007326.4	AD	0	-0.00161871	837810	0.499362	0.0986619	0.418704	0	0.127551	NO
28899	PRODH	AD	0.000543561	-0.00510568	836062	0.49832	0.0295028	0.189866	0.046729	0.382653	NO
28900	DGCR9	AD	0	0	838880	0.5	1	1	0	0	NO
28901	DGCR2	AD	0.175984	0.0386477	855522	0.509919	0.0612134	0.355276	7.47664	5.35714	NO
28902	AC004461.1	AD	0	0	838880	0.5	1	1	0	0	NO
28903	AC004471.1	AD	0	0	838880	0.5	1	1	0	0	NO
28904	ESS2	AD	0	-0.00165355	837810	0.499362	0.0986619	0.418704	0	0.127551	NO
28905	LINC01311	AD	0	0	838880	0.5	1	1	0	0	NO
28906	SLC25A1	AD	0.0549559	-0.00411008	841826	0.501756	0.576905	1	2.42991	2.04082	NO
28907	CLTCL1	AD	0.0536373	0.0296025	850134	0.506708	0.0180398	0.138048	2.24299	0.892857	NO
28908	HIRA	AD	0.0416852	0.0115375	843060	0.502492	0.347669	1	1.7757	1.27551	NO
28909	C22orf39	AD	0	0	838880	0.5	1	1	0	0	NO
28910	MRPL40	AD	0.0567368	-0.0406014	829920	0.49466	0.114713	0.477491	2.42991	3.44388	NO
28911	AC000068.1	AD	0	0	838880	0.5	1	1	0	0	NO
28912	UFD1	AD	0.0027848	-0.00343775	835782	0.498153	0.0703639	0.396373	0.140187	0.510204	NO
28913	AC000068.3	AD	0	0	838880	0.5	1	1	0	0	NO
28914	AC000068.2	AD	0	0	838880	0.5	1	1	0	0	NO
28915	CDC45	AD	0	0	838880	0.5	1	1	0	0	NO
28916	CLDN5	AD	0	0	838880	0.5	1	1	0	0	NO
28917	LINC00895	AD	0	0	838880	0.5	1	1	0	0	NO
28918	AC000077.1	AD	0	0	838880	0.5	1	1	0	0	NO
28919	SEPT5	AD	0	0	838880	0.5	1	1	0	0	NO
28920	AC000093.1	AD	0	0	838880	0.5	1	1	0	0	NO
28921	TBX1	AD	0	0	838880	0.5	1	1	0	0	NO
28922	GNB1L	AD	0.00151236	0.000345377	838595	0.49983	0.799721	1	0.0934579	0.127551	NO
28923	TXNRD2	AD	0.0352151	0.0129273	844917	0.503598	0.128099	0.512723	1.49533	0.765306	NO
28924	COMT	AD	0.149534	-0.0357535	833288	0.496667	0.519541	1	6.4486	6.88776	NO
28925	ARVCF	AD	0.00622536	-0.0276529	831575	0.495646	0.00351031	0.0390371	0.280374	1.14796	NO
28926	TANGO2	AD	0.151243	0.10591	875500	0.521827	2.69678055945504e-06	8.27138428934952e-05	6.40187	2.04082	UP
28927	AC006547.1	AD	0.000579382	-0.000380385	838202	0.499596	0.459733	1	0.046729	0.127551	NO
28928	RF00017.150	AD	0	0	838880	0.5	1	1	0	0	NO
28929	DGCR8	AD	0.0730868	0.0137645	845255	0.5038	0.276002	0.991924	3.08411	2.29592	NO
28930	AC006547.2	AD	0.000677518	-0.000941194	838202	0.499596	0.459733	1	0.046729	0.127551	NO
28931	TRMT2A	AD	0.0360453	0.0138163	843236	0.502597	0.290219	1	1.54206	1.02041	NO
28932	RANBP1	AD	0.151659	0.0530699	862434	0.514039	0.00349017	0.0388623	6.40187	3.44388	NO
28933	ZDHHC8	AD	0.0601451	0.00806814	840729	0.501102	0.733482	1	2.52336	2.29592	NO
28934	LINC00896	AD	0	0	838880	0.5	1	1	0	0	NO
28935	RTN4R	AD	0	0	838880	0.5	1	1	0	0	NO
28936	AC007663.1	AD	0	0	838880	0.5	1	1	0	0	NO
28937	DGCR6L	AD	0.0430984	-0.0284592	831118	0.495374	0.115091	0.478971	1.7757	2.67857	NO
28938	AC007663.3	AD	0	0	838880	0.5	1	1	0	0	NO
28939	USP41	AD	0	0	838880	0.5	1	1	0	0	NO
28940	ZNF74	AD	0.0011235	-0.00431602	836064	0.498321	0.0296184	0.189866	0.046729	0.382653	NO
28941	SCARF2	AD	0	-0.00487032	836740	0.498724	0.0194734	0.138048	0	0.255102	NO
28942	KLHL22	AD	0.0716415	0.0286432	847326	0.505034	0.141837	0.55914	3.03738	2.04082	NO
28943	AC007731.1	AD	0	0	838880	0.5	1	1	0	0	NO
28944	MED15	AD	0.171477	0.0571301	860925	0.51314	0.0105371	0.0906194	7.19626	4.46429	NO
28945	AC007731.3	AD	0	0	838880	0.5	1	1	0	0	NO
28946	CCDC74BP1	AD	0	0	838880	0.5	1	1	0	0	NO
28947	SMPD4P1	AD	0	0	838880	0.5	1	1	0	0	NO
28948	TMEM191A	AD	0	0	838880	0.5	1	1	0	0	NO
28949	PI4KA	AD	0.328457	0.167227	894832	0.533349	8.65296064825876e-07	2.98363878956469e-05	13.6916	7.01531	UP
28950	SERPIND1	AD	0	0	838880	0.5	1	1	0	0	NO
28951	SNAP29	AD	0.0485353	0.00741953	841482	0.501551	0.597301	1	2.1028	1.78571	NO
28952	AC007308.1	AD	0	0	838880	0.5	1	1	0	0	NO
28953	CRKL	AD	0.0509672	0.0126693	840274	0.500831	0.784098	1	2.19626	2.04082	NO
28954	LINC01637	AD	0	0	838880	0.5	1	1	0	0	NO
28955	AIFM3	AD	0	0	838880	0.5	1	1	0	0	NO
28956	AC002470.2	AD	0	0	838880	0.5	1	1	0	0	NO
28957	AC002470.1	AD	0	0	838880	0.5	1	1	0	0	NO
28958	LZTR1	AD	0.0712621	0.0270444	850654	0.507018	0.0381826	0.237074	3.08411	1.65816	NO
28959	THAP7	AD	0.0572633	0.00571581	842392	0.502093	0.509001	1	2.47664	2.04082	NO
28960	THAP7-AS1	AD	0.000543561	0.000543561	839272	0.500234	0.545511	1	0.046729	0	NO
28961	AC002472.2	AD	0	-0.0043147	835670	0.498087	0.00420795	0.0429811	0	0.382653	NO
28962	P2RX6	AD	0	0	838880	0.5	1	1	0	0	NO
28963	SLC7A4	AD	0	0	838880	0.5	1	1	0	0	NO
28964	AC002472.1	AD	0	0	838880	0.5	1	1	0	0	NO
28965	P2RX6P	AD	0	0	838880	0.5	1	1	0	0	NO
28966	LRRC74B	AD	0	0	838880	0.5	1	1	0	0	NO
28967	AC002472.4	AD	0	0	838880	0.5	1	1	0	0	NO
28968	BCRP2	AD	0	0	838880	0.5	1	1	0	0	NO
28969	AP000550.4	AD	0	-0.00255538	837810	0.499362	0.0986619	0.418704	0	0.127551	NO
28970	GGT2	AD	0	0	838880	0.5	1	1	0	0	NO
28971	FAM230H	AD	0	0	838880	0.5	1	1	0	0	NO
28972	HIC2	AD	0.025115	0.00107447	839704	0.500491	0.821221	1	1.1215	1.02041	NO
28973	TMEM191C	AD	0	0	838880	0.5	1	1	0	0	NO
28974	PI4KAP2	AD	0.00201238	0.000626875	838595	0.49983	0.799721	1	0.0934579	0.127551	NO
28975	UBE2L3	AD	0.143136	0.0152735	848417	0.505684	0.247511	0.900899	6.21495	4.97449	NO
28976	YDJC	AD	0.00129736	0.00129736	839272	0.500234	0.545511	1	0.046729	0	NO
28977	CCDC116	AD	0	0	838880	0.5	1	1	0	0	NO
28978	AP000553.3	AD	0	0	838880	0.5	1	1	0	0	NO
28979	SDF2L1	AD	0.0287558	-0.0368374	830719	0.495136	0.0529392	0.313417	1.21495	2.16837	NO
28980	AP000553.1	AD	0	0	838880	0.5	1	1	0	0	NO
28981	PPIL2	AD	0.152264	0.0816858	870216	0.518678	8.43964790994302e-05	0.00169722	6.49533	2.67857	NO
28982	YPEL1	AD	0.0175925	-0.00724696	836973	0.498863	0.554402	1	0.794393	1.02041	NO
28983	AP000553.8	AD	0	0	838880	0.5	1	1	0	0	NO
28984	MAPK1	AD	0.164443	0.0135097	847092	0.504895	0.34891	1	7.00935	5.86735	NO
28985	PPM1F	AD	0.0191583	0.0019697	842010	0.501866	0.311837	1	0.88785	0.510204	NO
28986	AC245452.1	AD	0	0	838880	0.5	1	1	0	0	NO
28987	TOP3B	AD	0.00100732	-0.00310977	836064	0.498321	0.0296184	0.189866	0.046729	0.382653	NO
28988	PRAMENP	AD	0	0	838880	0.5	1	1	0	0	NO
28989	IGLV10-54	AD	0.000840008	0.000840008	839272	0.500234	0.545511	1	0.046729	0	NO
28990	AC245060.3	AD	0	0	838880	0.5	1	1	0	0	NO
28991	AC245060.6	AD	0.000680686	-0.000992821	838202	0.499596	0.459733	1	0.046729	0.127551	NO
28992	AC245060.5	AD	0.00129154	-0.0280047	824682	0.491538	3.91711595020958e-08	1.84142235344258e-06	0.0934579	1.78571	NO
28993	AC245060.2	AD	0	0	838880	0.5	1	1	0	0	NO
28994	AC245060.7	AD	0.000680686	-0.0094938	831784	0.495771	0.000105378	0.00204695	0.046729	0.892857	NO
28995	ZNF280B	AD	0.00138767	-0.00222421	838202	0.499596	0.459733	1	0.046729	0.127551	NO
28996	ZNF280A	AD	0	0	838880	0.5	1	1	0	0	NO
28997	PRAME	AD	0	0	838880	0.5	1	1	0	0	NO
28998	GGTLC2	AD	0	0	838880	0.5	1	1	0	0	NO
28999	AC245054.1	AD	0	0	838880	0.5	1	1	0	0	NO
29000	RSPH14	AD	0.000680686	-0.000700518	838202	0.499596	0.459733	1	0.046729	0.127551	NO
29001	GNAZ	AD	0.0490073	0.00634057	840064	0.500706	0.810108	1	2.05607	1.91327	NO
29002	RAB36	AD	0	0	838880	0.5	1	1	0	0	NO
29003	BCR	AD	0.0642824	0.0447557	855562	0.509943	0.00123752	0.0162266	2.75701	0.765306	NO
29004	RN7SL263P	AD	0	0	838880	0.5	1	1	0	0	NO
29005	LINC02556	AD	0	0	838880	0.5	1	1	0	0	NO
29006	CES5AP1	AD	0	-0.000901094	837810	0.499362	0.0986619	0.418704	0	0.127551	NO
29007	ZDHHC8P1	AD	0	0	838880	0.5	1	1	0	0	NO
29008	AP000344.2	AD	0	0	838880	0.5	1	1	0	0	NO
29009	LINC01659	AD	0	0	838880	0.5	1	1	0	0	NO
29010	AP000344.1	AD	0	0	838880	0.5	1	1	0	0	NO
29011	PCAT14	AD	0	-0.00370695	836740	0.498724	0.0194734	0.138048	0	0.255102	NO
29012	AP000345.1	AD	0	0	838880	0.5	1	1	0	0	NO
29013	IGLL1	AD	0	0	838880	0.5	1	1	0	0	NO
29014	AP000345.2	AD	0.000744248	0.000744248	839272	0.500234	0.545511	1	0.046729	0	NO
29015	DRICH1	AD	0	-0.00108132	837810	0.499362	0.0986619	0.418704	0	0.127551	NO
29016	AP000346.1	AD	0	0	838880	0.5	1	1	0	0	NO
29017	GUSBP11	AD	0.000623874	-0.011541	831782	0.49577	0.000104905	0.00204695	0.046729	0.892857	NO
29018	RGL4	AD	0	0	838880	0.5	1	1	0	0	NO
29019	ZNF70	AD	0.00178479	-0.00281012	836456	0.498555	0.0940058	0.418704	0.0934579	0.382653	NO
29020	VPREB3	AD	0	0	838880	0.5	1	1	0	0	NO
29021	C22orf15	AD	0	0	838880	0.5	1	1	0	0	NO
29022	CHCHD10	AD	0.0325041	-0.0662992	823199	0.490654	0.000884555	0.0125922	1.35514	3.18878	NO
29023	MMP11	AD	0	0	838880	0.5	1	1	0	0	NO
29024	SMARCB1	AD	0.0989637	0.0425583	852937	0.508378	0.0326115	0.206906	4.11215	2.42347	NO
29025	DERL3	AD	0	0	838880	0.5	1	1	0	0	NO
29026	AP000350.5	AD	0	-0.00133181	837810	0.499362	0.0986619	0.418704	0	0.127551	NO
29027	SLC2A11	AD	0	0	838880	0.5	1	1	0	0	NO
29028	AP000350.4	AD	0	0	838880	0.5	1	1	0	0	NO
29029	AP000350.7	AD	0	0	838880	0.5	1	1	0	0	NO
29030	MIF	AD	0	0	838880	0.5	1	1	0	0	NO
29031	MIF-AS1	AD	0	0	838880	0.5	1	1	0	0	NO
29032	AP000350.6	AD	0	0	838880	0.5	1	1	0	0	NO
29033	AP000350.2	AD	0	0	838880	0.5	1	1	0	0	NO
29034	AP000350.3	AD	0	0	838880	0.5	1	1	0	0	NO
29035	GSTT2B	AD	0	0	838880	0.5	1	1	0	0	NO
29036	DDTL	AD	0	0	838880	0.5	1	1	0	0	NO
29037	DDT	AD	0.0631855	-0.033714	834626	0.497464	0.467244	1	2.75701	3.18878	NO
29038	AC253536.1	AD	0	0	838880	0.5	1	1	0	0	NO
29039	GSTT2	AD	0	0	838880	0.5	1	1	0	0	NO
29040	GSTT4	AD	0	0	838880	0.5	1	1	0	0	NO
29041	AC253536.4	AD	0	0	838880	0.5	1	1	0	0	NO
29042	CABIN1	AD	0.0844757	-0.0130773	838315	0.499663	0.931919	1	3.69159	3.69898	NO
29043	SUSD2	AD	0	0	838880	0.5	1	1	0	0	NO
29044	GGT5	AD	0.000990969	0.000990969	839272	0.500234	0.545511	1	0.046729	0	NO
29045	POM121L9P	AD	0	0	838880	0.5	1	1	0	0	NO
29046	SPECC1L	AD	0	0	838880	0.5	1	1	0	0	NO
29047	ADORA2A-AS1	AD	0	0	838880	0.5	1	1	0	0	NO
29048	UPB1	AD	0	0	838880	0.5	1	1	0	0	NO
29049	GUCD1	AD	0.000677518	-0.00177873	838202	0.499596	0.45907	1	0.046729	0.127551	NO
29050	SNRPD3	AD	0.112062	0.0755229	867746	0.517205	1.76564914726817e-05	0.000429112	4.76636	1.27551	NO
29051	GGT1	AD	0.0025062	0.000179485	838986	0.500063	0.935359	1	0.140187	0.127551	NO
29052	LRRC75B	AD	0.000854448	-0.00188655	838202	0.499596	0.45907	1	0.046729	0.127551	NO
29053	BCRP3	AD	0	-0.00301425	837810	0.499362	0.0986619	0.418704	0	0.127551	NO
29054	AP000356.3	AD	0	0	838880	0.5	1	1	0	0	NO
29055	AP000356.2	AD	0	0	838880	0.5	1	1	0	0	NO
29056	ARL5AP4	AD	0	0	838880	0.5	1	1	0	0	NO
29057	AP000357.2	AD	0	0	838880	0.5	1	1	0	0	NO
29058	PIWIL3	AD	0	0	838880	0.5	1	1	0	0	NO
29059	SGSM1	AD	0.0590417	0.0241874	848891	0.505967	0.0490437	0.294735	2.47664	1.27551	NO
29060	TMEM211	AD	0	0	838880	0.5	1	1	0	0	NO
29061	KIAA1671	AD	0.0218649	0.000177877	840265	0.500826	0.673721	1	0.934579	0.765306	NO
29062	AL022323.3	AD	0	-0.00128568	837810	0.499362	0.0986619	0.418704	0	0.127551	NO
29063	AL022323.5	AD	0	0	838880	0.5	1	1	0	0	NO
29064	AL022323.2	AD	0	0	838880	0.5	1	1	0	0	NO
29065	AL022323.4	AD	0	-0.0013812	837810	0.499362	0.0986619	0.418704	0	0.127551	NO
29066	AL022323.1	AD	0	0	838880	0.5	1	1	0	0	NO
29067	CRYBB3	AD	0	0	838880	0.5	1	1	0	0	NO
29068	CRYBB2	AD	0	0	838880	0.5	1	1	0	0	NO
29069	AL022324.4	AD	0	0	838880	0.5	1	1	0	0	NO
29070	AL022324.1	AD	0	0	838880	0.5	1	1	0	0	NO
29071	AL022324.2	AD	0	0	838880	0.5	1	1	0	0	NO
29072	LRP5L	AD	0	0	838880	0.5	1	1	0	0	NO
29073	AL022324.3	AD	0	0	838880	0.5	1	1	0	0	NO
29074	CRYBB2P1	AD	0.00224033	-0.015552	828290	0.493688	1.18964406731034e-05	0.000304777	0.140187	1.40306	NO
29075	AL022329.1	AD	0	0	838880	0.5	1	1	0	0	NO
29076	GRK3	AD	0.000579382	-0.0118486	833920	0.497043	0.00175243	0.0218356	0.046729	0.637755	NO
29077	AL022329.2	AD	0	0	838880	0.5	1	1	0	0	NO
29078	MYO18B	AD	0	0	838880	0.5	1	1	0	0	NO
29079	Z98949.1	AD	0	0	838880	0.5	1	1	0	0	NO
29080	AL022337.1	AD	0	0	838880	0.5	1	1	0	0	NO
29081	SEZ6L	AD	0.019641	-0.0615237	822626	0.490312	7.93452539673105e-05	0.0016052	0.88785	2.80612	NO
29082	AL080273.1	AD	0	0	838880	0.5	1	1	0	0	NO
29083	Z99714.1	AD	0	0	838880	0.5	1	1	0	0	NO
29084	ASPHD2	AD	0.00115793	0.00115793	839272	0.500234	0.545511	1	0.046729	0	NO
29085	HPS4	AD	0.167895	0.0977192	873202	0.520457	4.21376145637865e-05	0.000932941	7.19626	3.06122	NO
29086	SRRD	AD	0.000623874	0.000623874	839272	0.500234	0.545511	1	0.046729	0	NO
29087	TFIP11	AD	0.00059946	-0.00464428	836062	0.49832	0.0295028	0.189866	0.046729	0.382653	NO
29088	Z95115.1	AD	0	-0.00151712	837810	0.499362	0.0986619	0.418704	0	0.127551	NO
29089	TPST2	AD	0.00562144	-0.00497276	837626	0.499252	0.493098	1	0.233645	0.382653	NO
29090	HMGB1P10	AD	0	0	838880	0.5	1	1	0	0	NO
29091	CRYBB1	AD	0	0	838880	0.5	1	1	0	0	NO
29092	CRYBA4	AD	0	0	838880	0.5	1	1	0	0	NO
29093	ISCA2P1	AD	0	0	838880	0.5	1	1	0	0	NO
29094	MIAT	AD	0.00100199	-0.0435094	827496	0.493215	3.70865535617039e-07	1.39863821084809e-05	0.046729	1.40306	NO
29095	Z99774.1	AD	0	0	838880	0.5	1	1	0	0	NO
29096	MIATNB	AD	0.0212214	-0.00390587	837742	0.499322	0.734216	1	0.88785	1.02041	NO
29097	LINC01422	AD	0	0	838880	0.5	1	1	0	0	NO
29098	Z97353.1	AD	0	0	838880	0.5	1	1	0	0	NO
29099	Z97353.2	AD	0	-0.001031	837810	0.499362	0.0986619	0.418704	0	0.127551	NO
29100	AL008638.3	AD	0	0	838880	0.5	1	1	0	0	NO
29101	AL008638.5	AD	0	0	838880	0.5	1	1	0	0	NO
29102	AL008638.1	AD	0	0	838880	0.5	1	1	0	0	NO
29103	AL020994.2	AD	0	0	838880	0.5	1	1	0	0	NO
29104	AL133456.1	AD	0	0	838880	0.5	1	1	0	0	NO
29105	AL121885.2	AD	0	0	838880	0.5	1	1	0	0	NO
29106	AL121885.1	AD	0	0	838880	0.5	1	1	0	0	NO
29107	MN1	AD	0.0135602	0.0119415	842912	0.502404	0.0953982	0.418704	0.607477	0.127551	NO
29108	PITPNB	AD	0.167008	0.0282539	850729	0.507062	0.173407	0.666308	7.00935	5.48469	NO
29109	TTC28-AS1	AD	0.00587386	-0.0182008	825221	0.491859	3.87622096504767e-06	0.000112889	0.280374	1.91327	NO
29110	TTC28	AD	0.356236	0.0152452	850576	0.506971	0.336558	1	14.486	12.3724	NO
29111	CHEK2	AD	0.000933079	-0.0019121	838202	0.499596	0.45907	1	0.046729	0.127551	NO
29112	HSCB	AD	0.0777081	0.0523977	855716	0.510035	0.00321861	0.0362248	3.27103	1.27551	NO
29113	CCDC117	AD	0.0402407	0.0186717	844823	0.503542	0.168149	0.648726	1.72897	1.02041	NO
29114	XBP1	AD	0.0388967	0.00110675	841119	0.501335	0.611343	1	1.68224	1.40306	NO
29115	Z93930.2	AD	0.000946704	-0.00210296	837133	0.498959	0.119357	0.481735	0.046729	0.255102	NO
29116	ZNRF3	AD	0.0697047	-0.0352511	834486	0.497381	0.470104	1	2.99065	3.44388	NO
29117	ZNRF3-AS1	AD	0.00170288	0.00170288	839664	0.500467	0.392227	1	0.0934579	0	NO
29118	C22orf31	AD	0	0	838880	0.5	1	1	0	0	NO
29119	KREMEN1	AD	0.0321919	-0.000254063	837811	0.499363	0.797665	1	1.40187	1.53061	NO
29120	AL021393.1	AD	0	0	838880	0.5	1	1	0	0	NO
29121	RNU6-1219P	AD	0	0	838880	0.5	1	1	0	0	NO
29122	EMID1	AD	0.0121254	-0.0326837	830304	0.494888	0.00558186	0.0546963	0.514019	1.53061	NO
29123	RHBDD3	AD	0.0364769	-0.00358891	838881	0.500001	0.999907	1	1.54206	1.53061	NO
29124	AL031186.1	AD	0	0	838880	0.5	1	1	0	0	NO
29125	EWSR1	AD	0.187899	0.0299266	849332	0.50623	0.261428	0.945726	7.99065	6.63265	NO
29126	GAS2L1	AD	0.00870052	-0.0285732	831286	0.495474	0.00558083	0.0546963	0.373832	1.27551	NO
29127	RASL10A	AD	0.00898844	-0.0339923	830215	0.494835	0.00207893	0.0248926	0.373832	1.40306	NO
29128	AP1B1	AD	0.0644262	-0.0101852	835112	0.497754	0.519629	1	2.75701	3.18878	NO
29129	AC002059.3	AD	0	0	838880	0.5	1	1	0	0	NO
29130	RFPL1S	AD	0.0135437	0.00214074	840746	0.501112	0.470198	1	0.607477	0.382653	NO
29131	RFPL1	AD	0	0	838880	0.5	1	1	0	0	NO
29132	NEFH	AD	0	0	838880	0.5	1	1	0	0	NO
29133	THOC5	AD	0.00213923	0.000972249	838595	0.49983	0.799721	1	0.0934579	0.127551	NO
29134	NIPSNAP1	AD	0	-0.00127106	837810	0.499362	0.0986619	0.418704	0	0.127551	NO
29135	NF2	AD	0.0644298	0.0213642	845594	0.504002	0.219316	0.815254	2.71028	1.91327	NO
29136	AC004882.1	AD	0	0	838880	0.5	1	1	0	0	NO
29137	CABP7	AD	0	0	838880	0.5	1	1	0	0	NO
29138	ZMAT5	AD	0	-0.000901094	837810	0.499362	0.0986619	0.418704	0	0.127551	NO
29139	UQCR10	AD	0.108962	-0.0966901	815600	0.486125	0.00294006	0.0335024	4.57944	7.14286	NO
29140	ASCC2	AD	0.0829205	0.0262477	847415	0.505087	0.165058	0.638399	3.45794	2.42347	NO
29141	MTMR3	AD	0.202362	0.0431163	857554	0.51113	0.0497061	0.297626	8.64486	6.25	NO
29142	AC003681.1	AD	0	0	838880	0.5	1	1	0	0	NO
29143	HORMAD2-AS1	AD	0	0	838880	0.5	1	1	0	0	NO
29144	HORMAD2	AD	0	0	838880	0.5	1	1	0	0	NO
29145	AC002378.1	AD	0	0	838880	0.5	1	1	0	0	NO
29146	LIF	AD	0	0	838880	0.5	1	1	0	0	NO
29147	OSM	AD	0	0	838880	0.5	1	1	0	0	NO
29148	AC004264.2	AD	0	0	838880	0.5	1	1	0	0	NO
29149	CASTOR1	AD	0	0	838880	0.5	1	1	0	0	NO
29150	AC004997.1	AD	0	0	838880	0.5	1	1	0	0	NO
29151	TBC1D10A	AD	0.00102015	-0.000422219	838202	0.499596	0.459733	1	0.046729	0.127551	NO
29152	SF3A1	AD	0.0052653	-0.00200109	835502	0.497987	0.0986471	0.418704	0.233645	0.637755	NO
29153	CCDC157	AD	0	0	838880	0.5	1	1	0	0	NO
29154	RNF215	AD	0.00133746	-0.00290239	837523	0.499191	0.294731	1	0.0934579	0.255102	NO
29155	SEC14L2	AD	0	-0.00460346	836740	0.498724	0.0194734	0.138048	0	0.255102	NO
29156	AC004832.3	AD	0	0	838880	0.5	1	1	0	0	NO
29157	MTFP1	AD	0	0	838880	0.5	1	1	0	0	NO
29158	SEC14L3	AD	0	0	838880	0.5	1	1	0	0	NO
29159	AC004832.1	AD	0	0	838880	0.5	1	1	0	0	NO
29160	SEC14L4	AD	0	0	838880	0.5	1	1	0	0	NO
29161	SEC14L6	AD	0	0	838880	0.5	1	1	0	0	NO
29162	SIRPAP1	AD	0	0	838880	0.5	1	1	0	0	NO
29163	GAL3ST1	AD	0.114294	0.0391912	854097	0.50907	0.0344504	0.217222	4.90654	3.06122	NO
29164	PES1	AD	0.00102113	6.13667797657525e-05	838202	0.499596	0.459733	1	0.046729	0.127551	NO
29165	AC005006.1	AD	0	0	838880	0.5	1	1	0	0	NO
29166	TCN2	AD	0	0	838880	0.5	1	1	0	0	NO
29167	SLC35E4	AD	0.054561	-0.0191026	831272	0.495465	0.166722	0.643924	2.28972	3.18878	NO
29168	DUSP18	AD	0.034472	-0.00193392	839174	0.500175	0.943954	1	1.4486	1.40306	NO
29169	OSBP2	AD	0.428887	0.185098	902898	0.538157	5.60430320038087e-07	2.02641993708743e-05	17.757	9.94898	UP
29170	MORC2-AS1	AD	0	0	838880	0.5	1	1	0	0	NO
29171	MORC2	AD	0.00084695	-0.00164387	837133	0.498959	0.119357	0.481735	0.046729	0.255102	NO
29172	TUG1	AD	0.081034	-0.047993	823112	0.490602	0.0216693	0.151407	3.50467	5.35714	NO
29173	AC004542.2	AD	0	0	838880	0.5	1	1	0	0	NO
29174	AC005005.4	AD	0	0	838880	0.5	1	1	0	0	NO
29175	SMTN	AD	0.0174197	0.00983347	840893	0.5012	0.485737	1	0.747664	0.510204	NO
29176	AC005005.3	AD	0	0	838880	0.5	1	1	0	0	NO
29177	SELENOM	AD	0	-0.0196841	827110	0.492985	4.04891047314374e-08	1.8829227536676e-06	0	1.40306	NO
29178	AC005005.2	AD	0	0	838880	0.5	1	1	0	0	NO
29179	INPP5J	AD	0	0	838880	0.5	1	1	0	0	NO
29180	PLA2G3	AD	0	0	838880	0.5	1	1	0	0	NO
29181	AC005005.1	AD	0	-0.00130313	837810	0.499362	0.0986619	0.418704	0	0.127551	NO
29182	RNF185	AD	0.0678172	0.0277406	847134	0.50492	0.141162	0.556729	2.8972	1.91327	NO
29183	LIMK2	AD	0.03612	0.0227925	846855	0.504753	0.0471932	0.285227	1.58879	0.637755	NO
29184	PIK3IP1	AD	0.080757	0.0151338	841474	0.501546	0.677877	1	3.36449	3.06122	NO
29185	PIK3IP1-AS1	AD	0	-0.00167351	837810	0.499362	0.0986619	0.418704	0	0.127551	NO
29186	PATZ1	AD	0.0590771	0.0336546	850804	0.507107	0.02	0.141324	2.57009	1.14796	NO
29187	LINC01521	AD	0	0	838880	0.5	1	1	0	0	NO
29188	DRG1	AD	0.10813	0.0444618	851700	0.507641	0.0672896	0.384888	4.57944	3.06122	NO
29189	EIF4ENIF1	AD	0.0980218	0.0538966	857243	0.510945	0.00446716	0.0452702	4.11215	1.91327	NO
29190	SFI1	AD	0.0860238	0.0331653	851460	0.507498	0.0438905	0.267403	3.69159	2.16837	NO
29191	AL096701.2	AD	0	0	838880	0.5	1	1	0	0	NO
29192	PISD	AD	0.0982299	0.0427767	856651	0.510592	0.00665424	0.0634605	4.20561	2.04082	NO
29193	PRR14L	AD	0.149487	0.0441414	853512	0.508721	0.0760224	0.418704	6.35514	4.59184	NO
29194	DEPDC5	AD	0.0865848	0.0456175	857341	0.511003	0.00215869	0.0256031	3.64486	1.40306	NO
29195	Z82190.2	AD	0.000718393	-0.00638757	834993	0.497683	0.0072407	0.0662436	0.046729	0.510204	NO
29196	AL022331.1	AD	0	0	838880	0.5	1	1	0	0	NO
29197	Z82190.1	AD	0	0	838880	0.5	1	1	0	0	NO
29198	C22orf24	AD	0	0	838880	0.5	1	1	0	0	NO
29199	YWHAH	AD	0.0623274	-0.0947497	815096	0.485824	0.000215651	0.00376277	2.75701	5.48469	NO
29200	AL008719.1	AD	0	0	838880	0.5	1	1	0	0	NO
29201	Z74021.1	AD	0.00059946	-0.00280152	837132	0.498958	0.119146	0.481735	0.046729	0.255102	NO
29202	SLC5A1	AD	0.000990969	0.000990969	839272	0.500234	0.545511	1	0.046729	0	NO
29203	AP1B1P1	AD	0	0	838880	0.5	1	1	0	0	NO
29204	RFPL2	AD	0	0	838880	0.5	1	1	0	0	NO
29205	SLC5A4-AS1	AD	0	-0.00385974	835670	0.498087	0.00420795	0.0429811	0	0.382653	NO
29206	SLC5A4	AD	0	0	838880	0.5	1	1	0	0	NO
29207	AL008723.2	AD	0	0	838880	0.5	1	1	0	0	NO
29208	RFPL3S	AD	0.00125644	0.000296669	838595	0.49983	0.799721	1	0.0934579	0.127551	NO
29209	AL021937.1	AD	0.000718393	0.000718393	839272	0.500234	0.545511	1	0.046729	0	NO
29210	AL021937.4	AD	0.000718393	0.000718393	839272	0.500234	0.545511	1	0.046729	0	NO
29211	AL021937.2	AD	0	0	838880	0.5	1	1	0	0	NO
29212	RTCB	AD	0.169312	0.0889435	870960	0.51912	0.00014018	0.00262747	7.19626	3.31633	NO
29213	BPIFC	AD	0.00102015	0.00102015	839272	0.500234	0.545511	1	0.046729	0	NO
29214	FBXO7	AD	0.309326	0.0670279	866914	0.516709	0.0140536	0.11619	13.0374	9.18367	NO
29215	SYN3	AD	0.055446	-0.00175478	841126	0.501339	0.666054	1	2.33645	2.04082	NO
29216	TIMP3	AD	0.0207072	-0.0626649	823680	0.49094	0.000187131	0.00333642	0.88785	2.67857	NO
29217	Z82198.1	AD	0	0	838880	0.5	1	1	0	0	NO
29218	LINC01640	AD	0	0	838880	0.5	1	1	0	0	NO
29219	LARGE1	AD	0.0138646	-0.0375034	818668	0.487953	7.35344266627439e-08	3.2577979327555e-06	0.514019	2.93367	NO
29220	LARGE-AS1	AD	0	0	838880	0.5	1	1	0	0	NO
29221	Z73429.1	AD	0	0	838880	0.5	1	1	0	0	NO
29222	LINC01643	AD	0	0	838880	0.5	1	1	0	0	NO
29223	ISX-AS1	AD	0	-0.00128568	837810	0.499362	0.0986619	0.418704	0	0.127551	NO
29224	LINC01399	AD	0	0	838880	0.5	1	1	0	0	NO
29225	Z99755.2	AD	0	0	838880	0.5	1	1	0	0	NO
29226	HMGXB4	AD	0.210089	0.111	877839	0.523221	2.83762851856592e-05	0.000655389	8.8785	4.20918	UP
29227	TOM1	AD	0.0662539	0.0122769	847080	0.504887	0.136139	0.540421	2.80374	1.78571	NO
29228	HMOX1	AD	0	0	838880	0.5	1	1	0	0	NO
29229	MCM5	AD	0	-0.00409429	835670	0.498087	0.00420795	0.0429811	0	0.382653	NO
29230	AL022334.1	AD	0	0	838880	0.5	1	1	0	0	NO
29231	RASD2	AD	0	0	838880	0.5	1	1	0	0	NO
29232	MB	AD	0	0	838880	0.5	1	1	0	0	NO
29233	APOL6	AD	0.00195227	-1.89536e-05	838595	0.49983	0.799721	1	0.0934579	0.127551	NO
29234	APOL5	AD	0	0	838880	0.5	1	1	0	0	NO
29235	RBFOX2	AD	0.278374	-0.00926784	841876	0.501785	0.78885	1	11.6822	10.8418	NO
29236	Z82217.1	AD	0.00093154	0.00093154	839272	0.500234	0.545511	1	0.046729	0	NO
29237	Z95114.4	AD	0	0	838880	0.5	1	1	0	0	NO
29238	Z95114.1	AD	0	0	838880	0.5	1	1	0	0	NO
29239	Z95114.2	AD	0	0	838880	0.5	1	1	0	0	NO
29240	Z95114.3	AD	0	0	838880	0.5	1	1	0	0	NO
29241	APOL3	AD	0	0	838880	0.5	1	1	0	0	NO
29242	APOL4	AD	0	0	838880	0.5	1	1	0	0	NO
29243	APOL2	AD	0.000854448	-0.000477358	838202	0.499596	0.459733	1	0.046729	0.127551	NO
29244	APOL1	AD	0.000854448	0.000854448	839272	0.500234	0.545511	1	0.046729	0	NO
29245	MYH9	AD	0.0597449	-0.0200685	833902	0.497033	0.386664	1	2.61682	3.18878	NO
29246	FO393418.1	AD	0	0	838880	0.5	1	1	0	0	NO
29247	RPS15AP38	AD	0.00169191	-0.000410081	838594	0.49983	0.799032	1	0.0934579	0.127551	NO
29248	AL022313.2	AD	0	0	838880	0.5	1	1	0	0	NO
29249	TXN2	AD	0.0587041	-0.00660958	837466	0.499157	0.798468	1	2.52336	2.67857	NO
29250	FOXRED2	AD	0.0278554	0.0169328	846218	0.504373	0.0376499	0.23443	1.26168	0.382653	NO
29251	EIF3D	AD	0.0658633	0.0346789	850584	0.506976	0.0299646	0.191749	2.80374	1.40306	NO
29252	AL022313.4	AD	0	0	838880	0.5	1	1	0	0	NO
29253	CACNG2	AD	0.00629563	-0.0264364	832650	0.496287	0.00998227	0.0863725	0.280374	1.02041	NO
29254	AL049749.1	AD	0	0	838880	0.5	1	1	0	0	NO
29255	IFT27	AD	0.0320962	-0.0277012	830244	0.494853	0.0548004	0.32297	1.40187	2.42347	NO
29256	PVALB	AD	0	0	838880	0.5	1	1	0	0	NO
29257	NCF4-AS1	AD	0	0	838880	0.5	1	1	0	0	NO
29258	NCF4	AD	0	0	838880	0.5	1	1	0	0	NO
29259	CSF2RB	AD	0	0	838880	0.5	1	1	0	0	NO
29260	TEX33	AD	0	0	838880	0.5	1	1	0	0	NO
29261	TST	AD	0	-0.00233317	836740	0.498724	0.0194734	0.138048	0	0.255102	NO
29262	MPST	AD	0.121153	0.0555138	861532	0.513501	0.00170992	0.0215632	5.18692	2.42347	NO
29263	KCTD17	AD	0.0360988	-0.0152722	837069	0.498921	0.684181	1	1.58879	1.78571	NO
29264	TMPRSS6	AD	0	0	838880	0.5	1	1	0	0	NO
29265	IL2RB	AD	0	0	838880	0.5	1	1	0	0	NO
29266	Z82188.2	AD	0	0	838880	0.5	1	1	0	0	NO
29267	C1QTNF6	AD	0.0139041	-0.00231612	835445	0.497953	0.245562	0.895228	0.607477	1.02041	NO
29268	RAC2	AD	0	0	838880	0.5	1	1	0	0	NO
29269	CYTH4	AD	0	-0.00365287	837810	0.499362	0.0986619	0.418704	0	0.127551	NO
29270	FP325335.1	AD	0	0	838880	0.5	1	1	0	0	NO
29271	MFNG	AD	0	0	838880	0.5	1	1	0	0	NO
29272	CARD10	AD	0	-0.00128091	837810	0.499362	0.0986619	0.418704	0	0.127551	NO
29273	AL022315.1	AD	0	0	838880	0.5	1	1	0	0	NO
29274	CDC42EP1	AD	0.207608	0.0449669	857178	0.510907	0.0558929	0.32857	8.73832	6.37755	NO
29275	LGALS2	AD	0	-0.0031392	837810	0.499362	0.0986619	0.418704	0	0.127551	NO
29276	GGA1	AD	0.150874	0.0445742	855142	0.509693	0.0473854	0.286231	6.35514	4.33673	NO
29277	SH3BP1	AD	0	0	838880	0.5	1	1	0	0	NO
29278	Z83844.3	AD	0	0	838880	0.5	1	1	0	0	NO
29279	Z83844.2	AD	0	0	838880	0.5	1	1	0	0	NO
29280	LGALS1	AD	0.0251056	-0.0259192	833484	0.496784	0.156652	0.610136	1.02804	1.65816	NO
29281	NOL12	AD	0.00101561	0.00101561	839272	0.500234	0.545511	1	0.046729	0	NO
29282	Z83844.1	AD	0	-0.00174431	837810	0.499362	0.0986619	0.418704	0	0.127551	NO
29283	TRIOBP	AD	0.0664606	0.036419	850642	0.507011	0.0291601	0.189866	2.80374	1.40306	NO
29284	H1F0	AD	0.00824401	-0.0295121	829836	0.494609	0.000963208	0.0130834	0.327103	1.40306	NO
29285	GCAT	AD	0.0322394	-0.0440555	828604	0.493875	0.0222947	0.155242	1.35514	2.55102	NO
29286	GALR3	AD	0	0	838880	0.5	1	1	0	0	NO
29287	ANKRD54	AD	0.0453348	-0.00975307	834606	0.497453	0.389548	1	1.91589	2.42347	NO
29288	EIF3L	AD	0.103924	0.0549074	859794	0.512466	0.00170529	0.0215111	4.43925	1.91327	NO
29289	AL022311.1	AD	0	0	838880	0.5	1	1	0	0	NO
29290	MICALL1	AD	0	-0.0166858	829250	0.49426	6.94218409262433e-07	2.44565617913657e-05	0	1.14796	NO
29291	AL031587.5	AD	0	0	838880	0.5	1	1	0	0	NO
29292	C22orf23	AD	0	0	838880	0.5	1	1	0	0	NO
29293	AL031587.3	AD	0	0	838880	0.5	1	1	0	0	NO
29294	POLR2F	AD	1.23085	0.499385	987171	0.588386	2.43404818767793e-16	4.0285793777945e-14	47.1028	26.2755	UP
29295	SOX10	AD	0.254029	0.0275125	851373	0.507446	0.24005	0.879948	10.7009	8.92857	NO
29296	AL031587.1	AD	0	0	838880	0.5	1	1	0	0	NO
29297	AL031587.4	AD	0	-0.001031	837810	0.499362	0.0986619	0.418704	0	0.127551	NO
29298	PICK1	AD	0.407284	0.333799	955196	0.569328	1.01467635195584e-22	3.34614321780326e-20	16.8692	2.80612	UP
29299	AL031587.2	AD	0	0	838880	0.5	1	1	0	0	NO
29300	SLC16A8	AD	0	0	838880	0.5	1	1	0	0	NO
29301	BAIAP2L2	AD	0.411551	0.229277	918343	0.547363	1.12475199635801e-10	8.60935821296028e-09	16.9626	7.14286	UP
29302	AL022322.1	AD	0	0	838880	0.5	1	1	0	0	NO
29303	PLA2G6	AD	0.0735171	0.0284712	847408	0.505083	0.147382	0.578822	3.17757	2.16837	NO
29304	AL022322.2	AD	0	0	838880	0.5	1	1	0	0	NO
29305	MAFF	AD	0.00505937	0.00505937	840840	0.501168	0.175733	0.673744	0.233645	0	NO
29306	TMEM184B	AD	0.359278	0.204398	909744	0.542237	1.55413712039479e-09	9.76568110322574e-08	15.0935	6.5051	UP
29307	AL020993.1	AD	0	0	838880	0.5	1	1	0	0	NO
29308	CSNK1E	AD	0.429309	0.194887	909081	0.541842	3.42675229284063e-08	1.63544456544059e-06	17.8972	8.80102	UP
29309	TPTEP2-CSNK1E	AD	0	-0.00682116	834600	0.497449	0.000947716	0.0128969	0	0.510204	NO
29310	TPTEP2	AD	0	0	838880	0.5	1	1	0	0	NO
29311	Z97056.2	AD	0.000678922	0.000678922	839272	0.500234	0.545511	1	0.046729	0	NO
29312	KCNJ4	AD	0	0	838880	0.5	1	1	0	0	NO
29313	KDELR3	AD	0	0	838880	0.5	1	1	0	0	NO
29314	DDX17	AD	1.09966	0.116208	862114	0.513848	0.197371	0.744853	43.5514	33.9286	NO
29315	DMC1	AD	0	0	838880	0.5	1	1	0	0	NO
29316	RPS29P31	AD	0	0	838880	0.5	1	1	0	0	NO
29317	FAM227A	AD	0.0239795	0.0116374	843214	0.502583	0.187543	0.71207	1.02804	0.510204	NO
29318	CBY1	AD	0.045689	0.00986655	843094	0.502511	0.362809	1	1.91589	1.40306	NO
29319	AL021707.4	AD	0	0	838880	0.5	1	1	0	0	NO
29320	AL021707.2	AD	0	0	838880	0.5	1	1	0	0	NO
29321	TOMM22	AD	0.0332958	-0.0298397	831607	0.495665	0.105785	0.445276	1.4486	2.29592	NO
29322	JOSD1	AD	0.0601094	-0.0198857	833190	0.496609	0.316481	1	2.52336	3.18878	NO
29323	GTPBP1	AD	0.0763662	0.0207542	847926	0.505391	0.128608	0.51434	3.27103	2.16837	NO
29324	SUN2	AD	0.034524	-0.0696845	805310	0.479991	1.05000333501779e-09	6.81259560264502e-08	1.4486	5.48469	NO
29325	AL021707.3	AD	0	0	838880	0.5	1	1	0	0	NO
29326	AL021707.1	AD	0.00143893	-0.00452257	835387	0.497918	0.0275651	0.183534	0.0934579	0.510204	NO
29327	NPTXR	AD	0.0708282	-0.0188532	835745	0.498131	0.604437	1	2.99065	3.31633	NO
29328	CBX6	AD	0.10951	0.0135505	847641	0.505222	0.216464	0.805881	4.57944	3.44388	NO
29329	AL022318.1	AD	0	0	838880	0.5	1	1	0	0	NO
29330	APOBEC3A	AD	0	0	838880	0.5	1	1	0	0	NO
29331	APOBEC3B-AS1	AD	0	0	838880	0.5	1	1	0	0	NO
29332	APOBEC3F	AD	0	0	838880	0.5	1	1	0	0	NO
29333	APOBEC3G	AD	0	0	838880	0.5	1	1	0	0	NO
29334	APOBEC3H	AD	0	0	838880	0.5	1	1	0	0	NO
29335	CBX7	AD	0.158048	0.0647386	859496	0.512288	0.0141472	0.116854	6.7757	4.33673	NO
29336	AL031846.2	AD	0.000831672	-0.000549532	838202	0.499596	0.459733	1	0.046729	0.127551	NO
29337	PDGFB	AD	0	0	838880	0.5	1	1	0	0	NO
29338	AL031590.1	AD	0	0	838880	0.5	1	1	0	0	NO
29339	AL022326.1	AD	0	0	838880	0.5	1	1	0	0	NO
29340	RPL3	AD	0.1835	0.0339654	859950	0.512559	0.0188467	0.138048	7.80374	4.97449	NO
29341	SYNGR1	AD	0.0504188	-0.0863943	818482	0.487842	0.000490761	0.00763019	2.24299	4.59184	NO
29342	TAB1	AD	0.0881647	0.0223691	847417	0.505088	0.188309	0.714281	3.83178	2.80612	NO
29343	MGAT3	AD	0.0510919	-0.0532581	820077	0.488793	0.00122962	0.0161664	2.24299	4.46429	NO
29344	MIEF1	AD	0.00165796	-0.00463628	835385	0.497917	0.0274764	0.183534	0.0934579	0.510204	NO
29345	ATF4	AD	0.170721	0.0733357	866727	0.516598	0.00110117	0.0146889	7.24299	3.82653	NO
29346	RPS19BP1	AD	0.130429	0.0273977	853464	0.508692	0.0576418	0.336999	5.56075	3.69898	NO
29347	CACNA1I	AD	0.00542796	-0.00971441	836554	0.498614	0.230705	0.851026	0.233645	0.510204	NO
29348	ENTHD1	AD	0	0	838880	0.5	1	1	0	0	NO
29349	GRAP2	AD	0	0	838880	0.5	1	1	0	0	NO
29350	FAM83F	AD	0	0	838880	0.5	1	1	0	0	NO
29351	TNRC6B	AD	0.978443	0.197546	894870	0.533372	0.0012287	0.0161592	38.4579	28.0612	UP
29352	RPL7P52	AD	0	0	838880	0.5	1	1	0	0	NO
29353	SGSM3	AD	0.0597817	-0.0420692	829259	0.494266	0.102125	0.43177	2.61682	3.69898	NO
29354	AL022238.2	AD	0.000854448	-0.00256344	837133	0.498959	0.119357	0.481735	0.046729	0.255102	NO
29355	MRTFA	AD	0.00864023	-0.0378215	818909	0.488097	2.59468922520855e-08	1.27012354260767e-06	0.420561	2.80612	NO
29356	AL022238.3	AD	0	0	838880	0.5	1	1	0	0	NO
29357	MRTFA-AS1	AD	0	0	838880	0.5	1	1	0	0	NO
29358	COX6B1P3	AD	0	0	838880	0.5	1	1	0	0	NO
29359	MCHR1	AD	0	0	838880	0.5	1	1	0	0	NO
29360	SLC25A17	AD	0.0874828	-0.0177014	836099	0.498342	0.676607	1	3.69159	3.95408	NO
29361	JTBP1	AD	0	0	838880	0.5	1	1	0	0	NO
29362	ST13	AD	0.133911	-0.0289614	828998	0.49411	0.238328	0.874807	5.79439	6.88776	NO
29363	XPNPEP3	AD	0.107667	0.0291248	850610	0.506992	0.0966504	0.418704	4.62617	3.18878	NO
29364	DNAJB7	AD	0	0	838880	0.5	1	1	0	0	NO
29365	RBX1	AD	0.273569	0.10055	879915	0.524458	0.000113802	0.00218153	11.6355	6.37755	UP
29366	AL080243.2	AD	0	-0.00346964	836740	0.498724	0.0194734	0.138048	0	0.255102	NO
29367	EP300	AD	0.219749	0.0454696	856536	0.510523	0.0770038	0.418704	9.48598	7.27041	NO
29368	AL035658.1	AD	0	-0.0013812	837810	0.499362	0.0986619	0.418704	0	0.127551	NO
29369	EP300-AS1	AD	0	0	838880	0.5	1	1	0	0	NO
29370	L3MBTL2	AD	0.00167835	-0.00127085	837525	0.499192	0.295444	1	0.0934579	0.255102	NO
29371	AL035681.1	AD	0	-0.0109569	834600	0.497449	0.000947716	0.0128969	0	0.510204	NO
29372	CHADL	AD	0.0473133	-0.100618	803438	0.478875	8.15847237716371e-09	4.46172816037906e-07	2.05607	6.25	DOWN
29373	RANGAP1	AD	0.125008	0.00336518	840693	0.501081	0.817437	1	5.37383	5.10204	NO
29374	ZC3H7B	AD	0.0938266	0.025478	849534	0.50635	0.103767	0.437492	3.97196	2.67857	NO
29375	TEF	AD	0.0557911	0.019093	844635	0.50343	0.272256	0.980148	2.47664	1.78571	NO
29376	AL008582.1	AD	0	0	838880	0.5	1	1	0	0	NO
29377	TOB2	AD	0.0114756	-0.0310684	822614	0.490305	1.10269648988168e-05	0.000286688	0.607477	2.55102	NO
29378	PHF5A	AD	0.0767841	0.0195717	847476	0.505123	0.146442	0.575533	3.2243	2.16837	NO
29379	ACO2	AD	0.117357	0.0141469	846380	0.50447	0.316185	1	5.04673	4.08163	NO
29380	POLR3H	AD	0.0385355	-0.0124629	836466	0.498561	0.595018	1	1.63551	1.91327	NO
29381	CSDC2	AD	0.003084	-0.0285122	831485	0.495592	0.000563868	0.00851092	0.140187	1.02041	NO
29382	PMM1	AD	0.0429451	-0.0107737	838296	0.499652	0.902411	1	1.86916	1.91327	NO
29383	DESI1	AD	0.00207611	-0.00128168	837526	0.499193	0.295801	1	0.0934579	0.255102	NO
29384	XRCC6	AD	0.194177	0.0776733	868699	0.517773	0.00103894	0.0139436	8.2243	4.59184	NO
29385	SNU13	AD	0.0879441	-0.0443929	832090	0.495953	0.320833	1	3.78505	4.46429	NO
29386	C22orf46	AD	0	0	838880	0.5	1	1	0	0	NO
29387	MEI1	AD	0	-0.00188685	837810	0.499362	0.0986619	0.418704	0	0.127551	NO
29388	CCDC134	AD	0.00120187	-0.0100565	830716	0.495134	2.58316065783888e-05	0.000602639	0.046729	1.02041	NO
29389	SREBF2-AS1	AD	0	-0.000901094	837810	0.499362	0.0986619	0.418704	0	0.127551	NO
29390	SREBF2	AD	0.565849	0.206198	911008	0.54299	4.77905135270281e-07	1.75699239169778e-05	23.271	13.7755	UP
29391	SHISA8	AD	0.00654461	-0.00495362	838013	0.499483	0.655173	1	0.280374	0.382653	NO
29392	TNFRSF13C	AD	0	0	838880	0.5	1	1	0	0	NO
29393	CENPM	AD	0	0	838880	0.5	1	1	0	0	NO
29394	LINC00634	AD	0	0	838880	0.5	1	1	0	0	NO
29395	SEPT3	AD	0.00419731	-0.0256588	831875	0.495825	0.0017599	0.0218356	0.186916	1.02041	NO
29396	Z99716.1	AD	0	0	838880	0.5	1	1	0	0	NO
29397	WBP2NL	AD	0.0551246	0.00805612	842696	0.502274	0.463367	1	2.38318	1.91327	NO
29398	SLC25A5P1	AD	0	0	838880	0.5	1	1	0	0	NO
29399	NAGA	AD	0	0	838880	0.5	1	1	0	0	NO
29400	PHETA2	AD	0	0	838880	0.5	1	1	0	0	NO
29401	SMDT1	AD	0.0583203	-0.0568687	825609	0.49209	0.0257793	0.174865	2.57009	4.08163	NO
29402	NDUFA6	AD	0.0292808	-0.0513699	825709	0.49215	0.00339872	0.0380074	1.26168	2.80612	NO
29403	NDUFA6-DT	AD	0.00180868	-0.00718323	833249	0.496644	0.00208799	0.024911	0.0934579	0.765306	NO
29404	OLA1P1	AD	0	0	838880	0.5	1	1	0	0	NO
29405	CYP2D6	AD	0	0	838880	0.5	1	1	0	0	NO
29406	AC254562.2	AD	0	0	838880	0.5	1	1	0	0	NO
29407	AC254562.3	AD	0.00160994	0.00160994	839664	0.500467	0.392227	1	0.0934579	0	NO
29408	CYP2D7	AD	0	0	838880	0.5	1	1	0	0	NO
29409	CYP2D8P	AD	0	0	838880	0.5	1	1	0	0	NO
29410	TCF20	AD	0.140447	-0.0081213	837178	0.498986	0.838313	1	5.98131	6.12245	NO
29411	OGFRP1	AD	0	0	838880	0.5	1	1	0	0	NO
29412	LINC01315	AD	0	0	838880	0.5	1	1	0	0	NO
29413	NFAM1	AD	0	0	838880	0.5	1	1	0	0	NO
29414	AL022316.1	AD	0	0	838880	0.5	1	1	0	0	NO
29415	SERHL	AD	0	0	838880	0.5	1	1	0	0	NO
29416	RRP7A	AD	0.0512587	-0.0177905	835983	0.498273	0.58326	1	2.24299	2.55102	NO
29417	SERHL2	AD	0.0979729	0.0694024	861444	0.513449	0.000447853	0.0070481	4.20561	1.53061	NO
29418	RRP7BP	AD	0.00224006	-0.0226796	824016	0.49114	5.78386094036709e-08	2.61525918396392e-06	0.140187	1.91327	NO
29419	POLDIP3	AD	0.128762	0.0427502	851879	0.507748	0.0916519	0.418704	5.51402	3.95408	NO
29420	Z93241.1	AD	0	0	838880	0.5	1	1	0	0	NO
29421	CYB5R3	AD	0.105342	0.018047	847336	0.50504	0.236439	0.868837	4.62617	3.57143	NO
29422	A4GALT	AD	0	0	838880	0.5	1	1	0	0	NO
29423	RPL5P34	AD	0	-0.00443971	835670	0.498087	0.00420795	0.0429811	0	0.382653	NO
29424	AL049757.1	AD	0	0	838880	0.5	1	1	0	0	NO
29425	ARFGAP3	AD	0.175668	0.0658743	862986	0.514368	0.00572922	0.0557665	7.42991	4.46429	NO
29426	PACSIN2	AD	0.0658484	-0.0140286	835376	0.497912	0.551708	1	2.80374	3.18878	NO
29427	AL022476.1	AD	0	0	838880	0.5	1	1	0	0	NO
29428	TTLL1	AD	0	-0.00647639	835670	0.498087	0.00420795	0.0429811	0	0.382653	NO
29429	BIK	AD	0	0	838880	0.5	1	1	0	0	NO
29430	MCAT	AD	0	0	838880	0.5	1	1	0	0	NO
29431	TSPO	AD	0.0846338	-0.0241097	834911	0.497634	0.553367	1	3.69159	4.08163	NO
29432	TTLL12	AD	0	0	838880	0.5	1	1	0	0	NO
29433	SCUBE1	AD	0	0	838880	0.5	1	1	0	0	NO
29434	Z82214.1	AD	0	0	838880	0.5	1	1	0	0	NO
29435	MPPED1	AD	0.0276485	-0.00943928	838272	0.499638	0.875027	1	1.21495	1.27551	NO
29436	EFCAB6-AS1	AD	0	0	838880	0.5	1	1	0	0	NO
29437	EFCAB6	AD	0.0244015	0.00594569	841461	0.501538	0.457208	1	1.07477	0.765306	NO
29438	Z97055.2	AD	0	-0.00189625	837810	0.499362	0.0986619	0.418704	0	0.127551	NO
29439	SULT4A1	AD	0.00316446	-0.0593796	822916	0.490485	1.40941609299061e-08	7.36793681031802e-07	0.140187	2.04082	NO
29440	PNPLA3	AD	0.000623103	-0.00087809	838202	0.499596	0.459733	1	0.046729	0.127551	NO
29441	SAMM50	AD	0	-0.00519131	835670	0.498087	0.00420795	0.0429811	0	0.382653	NO
29442	PARVB	AD	0.0144856	-0.00673633	837522	0.499191	0.629554	1	0.607477	0.765306	NO
29443	PARVG	AD	0	-0.00500471	837810	0.499362	0.0986619	0.418704	0	0.127551	NO
29444	AL031595.1	AD	0	0	838880	0.5	1	1	0	0	NO
29445	AL031595.2	AD	0.000815056	0.000815056	839272	0.500234	0.545511	1	0.046729	0	NO
29446	SHISAL1	AD	0	0	838880	0.5	1	1	0	0	NO
29447	Z85994.2	AD	0	0	838880	0.5	1	1	0	0	NO
29448	MRPS18CP6	AD	0	0	838880	0.5	1	1	0	0	NO
29449	RTL6	AD	0	-0.0029549	836740	0.498724	0.0194734	0.138048	0	0.255102	NO
29450	LINC00229	AD	0	0	838880	0.5	1	1	0	0	NO
29451	PRR5	AD	0	0	838880	0.5	1	1	0	0	NO
29452	PRR5-ARHGAP8	AD	0	0	838880	0.5	1	1	0	0	NO
29453	ARHGAP8	AD	0	0	838880	0.5	1	1	0	0	NO
29454	PHF21B	AD	0.0535444	-0.0047509	839709	0.500494	0.873486	1	2.28972	2.16837	NO
29455	NUP50-DT	AD	0.00215724	-0.00865102	833637	0.496875	0.00689349	0.0652175	0.140187	0.765306	NO
29456	NUP50	AD	0.0602561	0.0136718	844969	0.503629	0.248816	0.905047	2.52336	1.78571	NO
29457	KIAA0930	AD	1.04091	0.338517	940602	0.56063	5.25965941041947e-09	2.99985255840049e-07	40.514	25	UP
29458	AL008718.2	AD	0	0	838880	0.5	1	1	0	0	NO
29459	UPK3A	AD	0	0	838880	0.5	1	1	0	0	NO
29460	FAM118A	AD	0.0395465	0.027502	848315	0.505624	0.0188794	0.138048	1.63551	0.510204	NO
29461	SMC1B	AD	0	0	838880	0.5	1	1	0	0	NO
29462	RIBC2	AD	0	0	838880	0.5	1	1	0	0	NO
29463	AL021391.1	AD	0	0	838880	0.5	1	1	0	0	NO
29464	FBLN1	AD	0.00407617	-0.00800087	837232	0.499018	0.335813	1	0.186916	0.382653	NO
29465	Z95331.1	AD	0	-0.00128091	837810	0.499362	0.0986619	0.418704	0	0.127551	NO
29466	ATXN10	AD	0.394834	0.0495802	859208	0.512116	0.109757	0.459434	16.2617	13.1378	NO
29467	BX324167.1	AD	0	0	838880	0.5	1	1	0	0	NO
29468	WNT7B	AD	0	0	838880	0.5	1	1	0	0	NO
29469	BX537318.1	AD	0	0	838880	0.5	1	1	0	0	NO
29470	LINC00899	AD	0	-0.00814852	834600	0.497449	0.000947716	0.0128969	0	0.510204	NO
29471	PRR34	AD	0	0	838880	0.5	1	1	0	0	NO
29472	AL121672.3	AD	0	0	838880	0.5	1	1	0	0	NO
29473	PRR34-AS1	AD	0	0	838880	0.5	1	1	0	0	NO
29474	MIRLET7BHG	AD	0.205076	0.0355289	848935	0.505993	0.300807	1	8.69159	7.52551	NO
29475	AL121672.1	AD	0	0	838880	0.5	1	1	0	0	NO
29476	AL121672.2	AD	0	-0.00174431	837810	0.499362	0.0986619	0.418704	0	0.127551	NO
29477	PPARA	AD	0.111157	0.066489	860998	0.513183	0.00121976	0.016056	4.6729	2.04082	NO
29478	CDPF1	AD	0	0	838880	0.5	1	1	0	0	NO
29479	PKDREJ	AD	0	0	838880	0.5	1	1	0	0	NO
29480	TTC38	AD	0	-0.0018314	837810	0.499362	0.0986619	0.418704	0	0.127551	NO
29481	GTSE1-DT	AD	0	0	838880	0.5	1	1	0	0	NO
29482	GTSE1	AD	0	0	838880	0.5	1	1	0	0	NO
29483	TRMU	AD	0.116454	0.057709	859872	0.512512	0.00305962	0.0346936	4.95327	2.42347	NO
29484	CELSR1	AD	0	0	838880	0.5	1	1	0	0	NO
29485	AL021392.1	AD	0	0	838880	0.5	1	1	0	0	NO
29486	GRAMD4	AD	0.0183085	0.00705686	842310	0.502045	0.23479	0.863626	0.794393	0.382653	NO
29487	CERK	AD	0.000678922	-0.00422155	836062	0.498321	0.0295605	0.189866	0.046729	0.382653	NO
29488	AL118516.1	AD	0.00318572	-0.0064687	833643	0.496879	0.00695787	0.0655066	0.140187	0.765306	NO
29489	TBC1D22A	AD	0.384124	0.158774	894239	0.532996	6.30526191902148e-06	0.000175031	15.9813	9.18367	UP
29490	TBC1D22A-AS1	AD	0	0	838880	0.5	1	1	0	0	NO
29491	Z82186.1	AD	0	0	838880	0.5	1	1	0	0	NO
29492	LINC01644	AD	0.000854448	0.000854448	839272	0.500234	0.545511	1	0.046729	0	NO
29493	AL117329.1	AD	0	-0.0013855	837810	0.499362	0.0986619	0.418704	0	0.127551	NO
29494	FP325330.1	AD	0	0	838880	0.5	1	1	0	0	NO
29495	Z72006.1	AD	0	0	838880	0.5	1	1	0	0	NO
29496	FAM19A5	AD	0.110513	0.00364767	839747	0.500517	0.906846	1	4.71963	4.59184	NO
29497	Z84468.1	AD	0	-0.00161871	837810	0.499362	0.0986619	0.418704	0	0.127551	NO
29498	LINC01310	AD	0	-0.00341921	836740	0.498724	0.0194734	0.138048	0	0.255102	NO
29499	C22orf34	AD	0.000678922	0.000678922	839272	0.500234	0.545511	1	0.046729	0	NO
29500	Z97192.1	AD	0	0	838880	0.5	1	1	0	0	NO
29501	AL023802.1	AD	0	0	838880	0.5	1	1	0	0	NO
29502	RPL5P35	AD	0	0	838880	0.5	1	1	0	0	NO
29503	BRD1	AD	0.057612	0.0199465	846090	0.504297	0.168984	0.6514	2.52336	1.65816	NO
29504	Z98885.3	AD	0	0	838880	0.5	1	1	0	0	NO
29505	Z98885.2	AD	0	0	838880	0.5	1	1	0	0	NO
29506	AL117328.2	AD	0	0	838880	0.5	1	1	0	0	NO
29507	ZBED4	AD	0.0718285	0.0470288	856100	0.510264	0.00174936	0.0218356	3.08411	1.02041	NO
29508	ALG12	AD	0.00120326	-0.00303358	837524	0.499192	0.295088	1	0.0934579	0.255102	NO
29509	AL671710.1	AD	0	0	838880	0.5	1	1	0	0	NO
29510	CRELD2	AD	0.0694876	0.0158473	846323	0.504436	0.190075	0.720453	2.94393	2.04082	NO
29511	BX539320.1	AD	0	0	838880	0.5	1	1	0	0	NO
29512	PIM3	AD	0.286415	0.203812	911908	0.543527	1.92991333013617e-12	1.95036863271365e-10	12.0561	3.18878	UP
29513	IL17REL	AD	0	0	838880	0.5	1	1	0	0	NO
29514	TTLL8	AD	0	0	838880	0.5	1	1	0	0	NO
29515	MLC1	AD	0.0073736	-0.035614	829818	0.494599	0.000942122	0.0128969	0.327103	1.40306	NO
29516	MOV10L1	AD	0	-0.00249175	836740	0.498724	0.0194734	0.138048	0	0.255102	NO
29517	PANX2	AD	0	-0.00288977	836740	0.498724	0.0194734	0.138048	0	0.255102	NO
29518	TRABD	AD	0.151447	0.0730796	868194	0.517472	0.000225447	0.00386399	6.40187	2.80612	NO
29519	AL022328.3	AD	0	0	838880	0.5	1	1	0	0	NO
29520	AL022328.4	AD	0	-0.00110491	837810	0.499362	0.0986619	0.418704	0	0.127551	NO
29521	SELENOO	AD	0.0116158	-0.0114354	830122	0.49478	0.00773464	0.0693795	0.607477	1.65816	NO
29522	AL022328.1	AD	0	0	838880	0.5	1	1	0	0	NO
29523	AL022328.2	AD	0	0	838880	0.5	1	1	0	0	NO
29524	TUBGCP6	AD	0.0301591	-0.0247647	832641	0.496281	0.143489	0.565144	1.30841	2.04082	NO
29525	HDAC10	AD	0.0033972	-0.00910388	836842	0.498785	0.198521	0.748294	0.140187	0.382653	NO
29526	MAPK12	AD	0.00536761	-0.0460786	826902	0.49286	1.23131499666899e-05	0.000309487	0.233645	1.65816	NO
29527	MAPK11	AD	0.00531247	-0.0216555	833334	0.496694	0.0132607	0.110889	0.233645	0.892857	NO
29528	PLXNB2	AD	0.0104441	-0.039707	827390	0.493152	0.000204724	0.00361336	0.420561	1.78571	NO
29529	DENND6B	AD	0.0148215	-0.0101258	836844	0.498786	0.491328	1	0.654206	0.892857	NO
29530	CR559946.2	AD	0	0	838880	0.5	1	1	0	0	NO
29531	PPP6R2	AD	0.254467	0.100955	875274	0.521692	0.000414534	0.00666476	10.7477	6.25	UP
29532	SBF1	AD	0.0944456	0.0390975	853973	0.508996	0.0211821	0.148616	4.11215	2.29592	NO
29533	ADM2	AD	0	0	838880	0.5	1	1	0	0	NO
29534	MIOX	AD	0	0	838880	0.5	1	1	0	0	NO
29535	LMF2	AD	0.0691109	0.000263663	841839	0.501764	0.611082	1	2.94393	2.55102	NO
29536	NCAPH2	AD	0.0279466	-0.00965694	836196	0.4984	0.498762	1	1.21495	1.53061	NO
29537	TYMP	AD	0	0	838880	0.5	1	1	0	0	NO
29538	ODF3B	AD	0	0	838880	0.5	1	1	0	0	NO
29539	U62317.4	AD	0	0	838880	0.5	1	1	0	0	NO
29540	U62317.1	AD	0	0	838880	0.5	1	1	0	0	NO
29541	KLHDC7B	AD	0	0	838880	0.5	1	1	0	0	NO
29542	SYCE3	AD	0	0	838880	0.5	1	1	0	0	NO
29543	CPT1B	AD	0	0	838880	0.5	1	1	0	0	NO
29544	CHKB	AD	0	-0.00128091	837810	0.499362	0.0986619	0.418704	0	0.127551	NO
29545	CHKB-DT	AD	0	-0.001929	837810	0.499362	0.0986619	0.418704	0	0.127551	NO
29546	U62317.3	AD	0	0	838880	0.5	1	1	0	0	NO
29547	MAPK8IP2	AD	0.0136574	-0.0172976	834308	0.497275	0.130999	0.522568	0.607477	1.14796	NO
29548	ARSA	AD	0.0424711	-0.005809	836326	0.498478	0.598004	1	1.86916	2.16837	NO
29549	SHANK3	AD	0.0259016	-0.0203446	831502	0.495602	0.0732507	0.410211	1.16822	2.04082	NO
29550	ACR	AD	0	-0.00188685	837810	0.499362	0.0986619	0.418704	0	0.127551	NO
29551	AC002056.2	AD	0	0	838880	0.5	1	1	0	0	NO
29552	AC002056.1	AD	0	0	838880	0.5	1	1	0	0	NO
29553	RPL23AP82	AD	0.0023398	0.000508399	838988	0.500064	0.93413	1	0.140187	0.127551	NO
29554	RABL2B	AD	0.0820282	0.0250056	847062	0.504877	0.180928	0.690345	3.41121	2.42347	NO
29555	PLCXD1	AD	0.0011235	-0.00539581	836062	0.498321	0.0295605	0.189866	0.046729	0.382653	NO
29556	GTPBP6	AD	0.112381	0.0454425	855524	0.50992	0.0188695	0.138048	4.81308	2.80612	NO
29557	LINC00685	AD	0.16203	0.00781102	846048	0.504273	0.410184	1	6.86916	5.86735	NO
29558	PPP2R3B	AD	0.0348046	0.0196661	845031	0.503666	0.121051	0.487807	1.49533	0.765306	NO
29559	AL732314.6	AD	0	0	838880	0.5	1	1	0	0	NO
29560	AL732314.4	AD	0	0	838880	0.5	1	1	0	0	NO
29561	SHOX	AD	0.000677518	0.000677518	839272	0.500234	0.545511	1	0.046729	0	NO
29562	AL672277.1	AD	0	-0.00116916	837810	0.499362	0.0986619	0.418704	0	0.127551	NO
29563	RPL14P5	AD	0	0	838880	0.5	1	1	0	0	NO
29564	CRLF2	AD	0.00124536	0.00124536	839272	0.500234	0.545511	1	0.046729	0	NO
29565	CSF2RA	AD	0.00708393	-0.0284135	831968	0.49588	0.00747292	0.0679009	0.327103	1.14796	NO
29566	IL3RA	AD	0.0506424	0.00406287	839511	0.500376	0.902831	1	2.24299	2.16837	NO
29567	SLC25A6	AD	0.216968	0.0850203	873882	0.520862	0.000228027	0.00389798	9.15888	4.71939	NO
29568	LINC00106	AD	0.000854448	-0.00449404	836062	0.498321	0.0295605	0.189866	0.046729	0.382653	NO
29569	ASMTL-AS1	AD	0	-0.00190697	837810	0.499362	0.0986619	0.418704	0	0.127551	NO
29570	ASMTL	AD	0.043371	-0.00477445	839449	0.500339	0.904052	1	1.86916	1.78571	NO
29571	P2RY8	AD	0	0	838880	0.5	1	1	0	0	NO
29572	AKAP17A	AD	0.111921	0.0493295	856250	0.510353	0.013527	0.112643	4.76636	2.67857	NO
29573	ASMT	AD	0	-0.00174431	837810	0.499362	0.0986619	0.418704	0	0.127551	NO
29574	AL683807.1	AD	0	0	838880	0.5	1	1	0	0	NO
29575	AL683807.2	AD	0	0	838880	0.5	1	1	0	0	NO
29576	DHRSX	AD	0.093238	-0.002975	840403	0.500908	0.824533	1	4.06542	3.82653	NO
29577	CD99P1	AD	0	0	838880	0.5	1	1	0	0	NO
29578	CD99	AD	0.00876076	-0.007244	837720	0.499309	0.604597	1	0.373832	0.510204	NO
29579	XG	AD	0	-0.00188385	837810	0.499362	0.0986619	0.418704	0	0.127551	NO
29580	GYG2	AD	0.00469327	0.00469327	840448	0.500935	0.225979	0.836904	0.186916	0	NO
29581	ARSD	AD	0	-0.0018314	837810	0.499362	0.0986619	0.418704	0	0.127551	NO
29582	ARSD-AS1	AD	0	0	838880	0.5	1	1	0	0	NO
29583	ARSE	AD	0	0	838880	0.5	1	1	0	0	NO
29584	ARSH	AD	0	-0.001929	837810	0.499362	0.0986619	0.418704	0	0.127551	NO
29585	ARSF	AD	0	0	838880	0.5	1	1	0	0	NO
29586	LINC01546	AD	0	0	838880	0.5	1	1	0	0	NO
29587	MXRA5	AD	0	0	838880	0.5	1	1	0	0	NO
29588	PRKX	AD	0.158261	0.125317	881196	0.525222	7.74412649569454e-08	3.4170763390459e-06	6.68224	1.65816	UP
29589	PRKX-AS1	AD	0	0	838880	0.5	1	1	0	0	NO
29590	BX890604.2	AD	0.00084695	-0.000826557	838202	0.499596	0.459733	1	0.046729	0.127551	NO
29591	AC112656.1	AD	0	0	838880	0.5	1	1	0	0	NO
29592	AC110995.1	AD	0	0	838880	0.5	1	1	0	0	NO
29593	NLGN4X	AD	0.088446	-0.112287	810045	0.482813	0.000110078	0.0021222	3.8785	7.14286	DOWN
29594	VCX3A	AD	0	0	838880	0.5	1	1	0	0	NO
29595	AC097347.1	AD	0	0	838880	0.5	1	1	0	0	NO
29596	PUDP	AD	0.0895675	0.0509737	855663	0.510003	0.0068932	0.0652175	3.78505	1.78571	NO
29597	STS	AD	0	-0.00385883	836740	0.498724	0.0194734	0.138048	0	0.255102	NO
29598	AC120338.1	AD	0	0	838880	0.5	1	1	0	0	NO
29599	PNPLA4	AD	0	0	838880	0.5	1	1	0	0	NO
29600	AC078960.1	AD	0	0	838880	0.5	1	1	0	0	NO
29601	AC097626.1	AD	0	0	838880	0.5	1	1	0	0	NO
29602	VCX3B	AD	0	0	838880	0.5	1	1	0	0	NO
29603	ANOS1	AD	0.0127282	-0.0292572	831764	0.495759	0.0214738	0.150286	0.560748	1.40306	NO
29604	AC074281.2	AD	0	0	838880	0.5	1	1	0	0	NO
29605	FAM9B	AD	0	0	838880	0.5	1	1	0	0	NO
29606	AC003684.1	AD	0	0	838880	0.5	1	1	0	0	NO
29607	TBL1X	AD	0.25933	0.103817	872600	0.520098	0.00111128	0.0147968	10.7009	6.63265	UP
29608	GPR143	AD	0	-0.0031392	837810	0.499362	0.0986619	0.418704	0	0.127551	NO
29609	SHROOM2	AD	0.00161484	-0.00199793	837525	0.499192	0.295444	1	0.0934579	0.255102	NO
29610	EIF5P1	AD	0.000718393	-0.00113767	838202	0.499596	0.459733	1	0.046729	0.127551	NO
29611	WWC3	AD	0.0974267	0.0289753	849406	0.506274	0.119104	0.481735	4.20561	2.93367	NO
29612	WWC3-AS1	AD	0	0	838880	0.5	1	1	0	0	NO
29613	CLCN4	AD	0.246797	0.120868	881214	0.525233	2.38424958421335e-05	0.000563737	10.3271	5.22959	UP
29614	AC003666.1	AD	0	0	838880	0.5	1	1	0	0	NO
29615	MID1	AD	0.0960381	0.0236831	845742	0.50409	0.296882	1	3.8785	3.06122	NO
29616	AC073529.1	AD	0.0015307	-0.00790496	836064	0.498321	0.0296184	0.189866	0.046729	0.382653	NO
29617	HCCS	AD	0	-0.00185993	837810	0.499362	0.0986619	0.418704	0	0.127551	NO
29618	ARHGAP6	AD	0.0334983	0.00378691	842384	0.502088	0.383267	1	1.4486	1.02041	NO
29619	AC004467.1	AD	0	0	838880	0.5	1	1	0	0	NO
29620	AC004554.2	AD	0	-0.004244	835670	0.498087	0.00420795	0.0429811	0	0.382653	NO
29621	MSL3	AD	0.0259585	0.00262925	839704	0.500491	0.821221	1	1.1215	1.02041	NO
29622	FRMPD4	AD	0.0405741	-0.0684489	824406	0.491373	0.00506858	0.0503871	1.7757	3.44388	NO
29623	PRPS2	AD	0	-0.00608335	835670	0.498087	0.00420795	0.0429811	0	0.382653	NO
29624	PSMA6P2	AD	0	0	838880	0.5	1	1	0	0	NO
29625	TLR7	AD	0	-0.00159066	837810	0.499362	0.0986619	0.418704	0	0.127551	NO
29626	TLR8-AS1	AD	0	0	838880	0.5	1	1	0	0	NO
29627	TLR8	AD	0	0	838880	0.5	1	1	0	0	NO
29628	TMSB4X	AD	0.511254	-0.571236	681358	0.406112	7.3264144838222e-25	2.81874157246002e-22	21.0748	34.4388	DOWN
29629	FAM9C	AD	0	0	838880	0.5	1	1	0	0	NO
29630	LINC01203	AD	0	0	838880	0.5	1	1	0	0	NO
29631	EGFL6	AD	0	0	838880	0.5	1	1	0	0	NO
29632	TCEANC	AD	0.00192497	-0.00144107	837526	0.499193	0.295801	1	0.0934579	0.255102	NO
29633	RAB9A	AD	0.143443	0.0674946	863744	0.51482	0.00186879	0.0228634	6.30841	3.31633	NO
29634	TRAPPC2	AD	0.0549336	0.0309707	849617	0.5064	0.0319895	0.203342	2.42991	1.14796	NO
29635	OFD1	AD	0.220553	0.0816357	870494	0.518843	0.00104557	0.014024	9.29907	5.35714	NO
29636	GPM6B	AD	2.58489	0.329408	859730	0.512427	0.300111	1	82.7103	66.8367	NO
29637	AC003035.2	AD	0	0	838880	0.5	1	1	0	0	NO
29638	AC003035.1	AD	0	-0.00284245	836740	0.498724	0.0194734	0.138048	0	0.255102	NO
29639	GEMIN8	AD	0.106457	0.0574115	857244	0.510946	0.00677179	0.0644135	4.48598	2.29592	NO
29640	AC002524.1	AD	0	-0.00111718	837810	0.499362	0.0986619	0.418704	0	0.127551	NO
29641	GLRA2	AD	0.120179	0.10573	875257	0.521682	9.2206450442749e-08	3.98440878464923e-06	5.09346	0.765306	UP
29642	FANCB	AD	0.28915	0.245856	923936	0.550696	7.87928419526952e-17	1.36057245986032e-14	12.0561	1.91327	UP
29643	MOSPD2	AD	0.363433	0.152283	891091	0.531119	1.38941253166863e-05	0.000345072	15.2336	8.80102	UP
29644	ASB9	AD	0	0	838880	0.5	1	1	0	0	NO
29645	ASB11	AD	0	0	838880	0.5	1	1	0	0	NO
29646	PIGA	AD	0.00194477	-0.0048204	836455	0.498555	0.0938702	0.418704	0.0934579	0.382653	NO
29647	VEGFD	AD	0.000623874	0.000623874	839272	0.500234	0.545511	1	0.046729	0	NO
29648	PIR	AD	0.184654	0.133651	885761	0.527943	2.62419032586624e-08	1.2817036491369e-06	7.66355	2.04082	UP
29649	BMX	AD	0.0493928	0.0306903	851072	0.507267	0.0072631	0.0662975	2.1028	0.637755	NO
29650	AC097625.2	AD	0	0	838880	0.5	1	1	0	0	NO
29651	AC097625.1	AD	0	0	838880	0.5	1	1	0	0	NO
29652	CA5BP1	AD	0	-0.00149675	837810	0.499362	0.0986619	0.418704	0	0.127551	NO
29653	CA5B	AD	0.147869	0.0590357	862042	0.513806	0.0038644	0.0424474	6.30841	3.44388	NO
29654	INE2	AD	0	0	838880	0.5	1	1	0	0	NO
29655	ZRSR2	AD	0.0403829	-0.010203	836182	0.498392	0.563772	1	1.72897	2.04082	NO
29656	AP1S2	AD	0.199849	0.0416176	858329	0.511592	0.0378078	0.235213	8.41121	5.86735	NO
29657	GRPR	AD	0	0	838880	0.5	1	1	0	0	NO
29658	AC078993.1	AD	0	0	838880	0.5	1	1	0	0	NO
29659	RN7SL658P	AD	0	0	838880	0.5	1	1	0	0	NO
29660	CTPS2	AD	0.121269	0.0511699	855264	0.509765	0.0258743	0.175401	5.14019	3.18878	NO
29661	S100G	AD	0	0	838880	0.5	1	1	0	0	NO
29662	SYAP1	AD	0.102851	0.0507298	855427	0.509863	0.0142772	0.117751	4.39252	2.42347	NO
29663	TXLNG	AD	0.13533	0.0353062	850124	0.506702	0.153396	0.599479	5.70093	4.33673	NO
29664	RBBP7	AD	0.0865482	-0.00278446	840079	0.500715	0.854126	1	3.64486	3.44388	NO
29665	REPS2	AD	0.201926	0.0528606	859832	0.512488	0.0255557	0.17359	8.45794	5.86735	NO
29666	NHS	AD	0.0196048	-0.0181138	833077	0.496541	0.100196	0.424474	0.841121	1.53061	NO
29667	SCML1	AD	0.317588	0.243802	925318	0.55152	8.58672359932956e-16	1.34504891809498e-13	13.271	2.80612	UP
29668	RAI2	AD	0	0	838880	0.5	1	1	0	0	NO
29669	LINC01456	AD	0	-0.00144237	837810	0.499362	0.0986619	0.418704	0	0.127551	NO
29670	BEND2	AD	0	0	838880	0.5	1	1	0	0	NO
29671	SCML2	AD	0.00145555	-0.000198002	838595	0.49983	0.799721	1	0.0934579	0.127551	NO
29672	CDKL5	AD	0.143293	0.00830729	844712	0.503476	0.47706	1	6.02804	5.22959	NO
29673	RS1	AD	0	-0.001031	837810	0.499362	0.0986619	0.418704	0	0.127551	NO
29674	PPEF1	AD	0.00985613	0.00985613	842408	0.502103	0.0690568	0.392387	0.420561	0	NO
29675	PPEF1-AS1	AD	0	0	838880	0.5	1	1	0	0	NO
29676	AL096700.1	AD	0	0	838880	0.5	1	1	0	0	NO
29677	PHKA2-AS1	AD	0	0	838880	0.5	1	1	0	0	NO
29678	PHKA2	AD	0.0673809	0.00227665	840462	0.500943	0.785745	1	2.8972	2.67857	NO
29679	ADGRG2	AD	0.000678922	-0.0044959	836062	0.498321	0.0295605	0.189866	0.046729	0.382653	NO
29680	PDHA1	AD	0.0374012	-0.00952269	836073	0.498327	0.532512	1	1.58879	1.91327	NO
29681	MAP3K15	AD	0	-0.00245465	837810	0.499362	0.0986619	0.418704	0	0.127551	NO
29682	SH3KBP1	AD	0.336832	0.1327	884849	0.527399	7.38225486912237e-05	0.00150879	13.972	8.29082	UP
29683	BCLAF3	AD	0.00317856	-0.0143723	828690	0.493926	4.66014337247285e-05	0.00101386	0.186916	1.40306	NO
29684	MAP7D2	AD	0.0206793	-0.00565507	838399	0.499713	0.881557	1	0.841121	0.892857	NO
29685	EIF1AX	AD	0.191793	0.0116886	850811	0.507111	0.203555	0.762767	8.2243	6.5051	NO
29686	RPS6KA3	AD	0.0991275	-0.01369	838212	0.499602	0.92439	1	4.20561	4.20918	NO
29687	AL928596.1	AD	0	0	838880	0.5	1	1	0	0	NO
29688	AL807740.1	AD	0	0	838880	0.5	1	1	0	0	NO
29689	AL807742.1	AD	0	0	838880	0.5	1	1	0	0	NO
29690	BX088723.1	AD	0	0	838880	0.5	1	1	0	0	NO
29691	CNKSR2	AD	0.0254612	-0.0284869	832795	0.496373	0.12017	0.484701	1.07477	1.78571	NO
29692	RARRES2P3	AD	0	0	838880	0.5	1	1	0	0	NO
29693	KLHL34	AD	0	0	838880	0.5	1	1	0	0	NO
29694	SMPX	AD	0	0	838880	0.5	1	1	0	0	NO
29695	MBTPS2	AD	0.0757588	0.0177977	844811	0.503535	0.327027	1	3.27103	2.55102	NO
29696	SMS	AD	0.0183936	-0.0232128	833708	0.496917	0.129472	0.517416	0.794393	1.40306	NO
29697	PHEX	AD	0	0	838880	0.5	1	1	0	0	NO
29698	PHEX-AS1	AD	0	0	838880	0.5	1	1	0	0	NO
29699	PTCHD1-AS	AD	0.0499262	-0.0363639	831920	0.495852	0.190618	0.722229	2.14953	2.93367	NO
29700	AC092832.2	AD	0	0	838880	0.5	1	1	0	0	NO
29701	AC004470.1	AD	0	0	838880	0.5	1	1	0	0	NO
29702	DDX53	AD	0	0	838880	0.5	1	1	0	0	NO
29703	FAM3C2	AD	0	0	838880	0.5	1	1	0	0	NO
29704	PTCHD1	AD	0.00215779	-0.014071	834313	0.497278	0.00763608	0.0689416	0.0934579	0.637755	NO
29705	PRDX4	AD	0.00197483	0.000884677	838988	0.500064	0.93413	1	0.140187	0.127551	NO
29706	ACOT9	AD	0.00102707	-0.00362871	837133	0.498959	0.119357	0.481735	0.046729	0.255102	NO
29707	AC131011.1	AD	0	0	838880	0.5	1	1	0	0	NO
29708	SAT1	AD	0.155743	-0.196959	789900	0.470806	2.63738520883476e-07	1.03104726555182e-05	6.58879	11.8622	DOWN
29709	APOO	AD	0.339718	-0.075106	829674	0.494513	0.451755	1	14.1589	13.9031	NO
29710	CXorf58	AD	0	0	838880	0.5	1	1	0	0	NO
29711	KLHL15	AD	0	0	838880	0.5	1	1	0	0	NO
29712	EIF2S3	AD	0.0989487	0.0134234	844122	0.503125	0.454326	1	4.34579	3.69898	NO
29713	ZFX-AS1	AD	0	0	838880	0.5	1	1	0	0	NO
29714	ZFX	AD	0.135135	0.00266045	842386	0.50209	0.663719	1	5.74766	5.22959	NO
29715	AC004552.1	AD	0	0	838880	0.5	1	1	0	0	NO
29716	PDK3	AD	0.0411405	0.00959831	844292	0.503226	0.204445	0.765621	1.68224	1.02041	NO
29717	PCYT1B	AD	0.0665833	0.000647346	836502	0.498583	0.689574	1	2.8972	3.18878	NO
29718	PCYT1B-AS1	AD	0	-0.00350042	836740	0.498724	0.0194734	0.138048	0	0.255102	NO
29719	POLA1	AD	0.27229	0.18652	900764	0.536885	1.42310718026412e-09	9.03292053927413e-08	11.3084	4.08163	UP
29720	EEF1B2P3	AD	0	-0.0037912	835670	0.498087	0.00420795	0.0429811	0	0.382653	NO
29721	ARX	AD	0.00123673	-0.0182501	833920	0.497044	0.0017562	0.0218356	0.046729	0.637755	NO
29722	AC097263.1	AD	0	0	838880	0.5	1	1	0	0	NO
29723	AC121342.1	AD	0	0	838880	0.5	1	1	0	0	NO
29724	AC073614.1	AD	0	0	838880	0.5	1	1	0	0	NO
29725	AC112493.1	AD	0	0	838880	0.5	1	1	0	0	NO
29726	AC107419.1	AD	0	0	838880	0.5	1	1	0	0	NO
29727	AC006210.2	AD	0.00133933	0.00133933	839664	0.500467	0.392227	1	0.0934579	0	NO
29728	DCAF8L2	AD	0	0	838880	0.5	1	1	0	0	NO
29729	AC112495.1	AD	0	0	838880	0.5	1	1	0	0	NO
29730	IL1RAPL1	AD	3.72274	0.453427	873332	0.520534	0.0884071	0.418704	97.3832	81.6327	NO
29731	MAGEB2	AD	0	0	838880	0.5	1	1	0	0	NO
29732	MAGEB1	AD	0	0	838880	0.5	1	1	0	0	NO
29733	NR0B1	AD	0	-0.00185993	837810	0.499362	0.0986619	0.418704	0	0.127551	NO
29734	CXorf21	AD	0	0	838880	0.5	1	1	0	0	NO
29735	FTLP2	AD	0	0	838880	0.5	1	1	0	0	NO
29736	GK	AD	0.0768383	0.043668	853865	0.508932	0.0100051	0.0865534	3.31776	1.53061	NO
29737	GK-AS1	AD	0	-0.0016334	837810	0.499362	0.0986619	0.418704	0	0.127551	NO
29738	TAB3	AD	0.032984	0.000994638	838866	0.499992	0.997385	1	1.40187	1.40306	NO
29739	TAB3-AS2	AD	0	0	838880	0.5	1	1	0	0	NO
29740	DMD	AD	1.23392	0.327396	927067	0.552562	1.21292095087385e-06	3.99532312739019e-05	46.4953	30.6122	UP
29741	AC079177.1	AD	0	0	838880	0.5	1	1	0	0	NO
29742	TBCAP1	AD	0	0	838880	0.5	1	1	0	0	NO
29743	AL591501.1	AD	0.000946704	0.000946704	839272	0.500234	0.545511	1	0.046729	0	NO
29744	AL592043.1	AD	0.000744248	0.000744248	839272	0.500234	0.545511	1	0.046729	0	NO
29745	TMEM47	AD	0.00675424	-0.0476494	825158	0.491821	3.497412486526e-06	0.000103646	0.280374	1.91327	NO
29746	AL606662.1	AD	0	0	838880	0.5	1	1	0	0	NO
29747	AL590065.1	AD	0	0	838880	0.5	1	1	0	0	NO
29748	CFAP47	AD	0.00903327	0.00309022	839876	0.500594	0.626381	1	0.373832	0.255102	NO
29749	AL606516.1	AD	0	0	838880	0.5	1	1	0	0	NO
29750	PRRG1	AD	0	0	838880	0.5	1	1	0	0	NO
29751	AF241726.2	AD	0.00172093	-0.0187658	826830	0.492818	6.24373577261407e-07	2.2355122529539e-05	0.0934579	1.53061	NO
29752	DYNLT3	AD	0.0211166	-0.0132478	835965	0.498263	0.40897	1	0.934579	1.27551	NO
29753	SRPX	AD	0.00219531	-0.0229972	833238	0.496637	0.00204626	0.0246656	0.0934579	0.765306	NO
29754	RPGR	AD	0.0801226	0.0490437	857296	0.510977	0.00135941	0.0176611	3.36449	1.14796	NO
29755	TSPAN7	AD	0.0421401	-0.125359	807500	0.481296	5.77592872554335e-08	2.61436773893015e-06	1.82243	5.48469	DOWN
29756	MID1IP1	AD	0.82611	0.620647	1.04128e+06	0.620635	2.3991808463687e-38	2.23889514727088e-35	32.7103	8.29082	UP
29757	MID1IP1-AS1	AD	0	0	838880	0.5	1	1	0	0	NO
29758	AC108879.1	AD	0	0	838880	0.5	1	1	0	0	NO
29759	LINC01282	AD	0	0	838880	0.5	1	1	0	0	NO
29760	LINC01283	AD	0	0	838880	0.5	1	1	0	0	NO
29761	GAPDHP1	AD	0	0	838880	0.5	1	1	0	0	NO
29762	RPS11P7	AD	0	0	838880	0.5	1	1	0	0	NO
29763	BCOR	AD	0.135861	0.0135967	845226	0.503782	0.430002	1	5.79439	4.97449	NO
29764	AC091806.1	AD	0	0	838880	0.5	1	1	0	0	NO
29765	ATP6AP2	AD	0.236014	0.0729151	868948	0.517922	0.0026898	0.030997	10	6.12245	NO
29766	CXorf38	AD	0.132473	0.0891784	871502	0.519444	9.83243128036797e-06	0.000258854	5.70093	1.78571	NO
29767	MED14	AD	0.164526	0.0429426	856004	0.510207	0.0480358	0.289721	7.1028	4.97449	NO
29768	MED14OS	AD	0	0	838880	0.5	1	1	0	0	NO
29769	CLIC4P3	AD	0	0	838880	0.5	1	1	0	0	NO
29770	USP9X	AD	0.323297	0.140702	884773	0.527354	5.93536155229254e-05	0.00123787	13.5047	8.03571	UP
29771	LINC02601	AD	0	0	838880	0.5	1	1	0	0	NO
29772	DDX3X	AD	0.236977	0.0779809	868890	0.517887	0.00278825	0.0319888	10	6.25	NO
29773	NYX	AD	0	0	838880	0.5	1	1	0	0	NO
29774	CASK	AD	0.212849	0.0257047	850637	0.507008	0.228059	0.843752	8.8785	7.27041	NO
29775	GPR34	AD	0.00508969	-0.0260012	832262	0.496055	0.00451497	0.0456388	0.233645	1.02041	NO
29776	GPR82	AD	0	-0.00128091	837810	0.499362	0.0986619	0.418704	0	0.127551	NO
29777	AL133329.1	AD	0	0	838880	0.5	1	1	0	0	NO
29778	ATP5MC2P4	AD	0	0	838880	0.5	1	1	0	0	NO
29779	Z93403.1	AD	0	0	838880	0.5	1	1	0	0	NO
29780	PINCR	AD	0	-0.001929	837810	0.499362	0.0986619	0.418704	0	0.127551	NO
29781	AL023574.1	AD	0	0	838880	0.5	1	1	0	0	NO
29782	MAOA	AD	0.0273496	0.010533	842906	0.5024	0.246146	0.896748	1.1215	0.637755	NO
29783	MAOB	AD	0.0173975	-0.0195871	835450	0.497956	0.287585	1	0.747664	1.14796	NO
29784	NDP	AD	0.073772	0.0165456	846387	0.504474	0.196955	0.743605	3.08411	2.16837	NO
29785	NDP-AS1	AD	0	0	838880	0.5	1	1	0	0	NO
29786	AL034370.1	AD	0	-0.00185607	837810	0.499362	0.0986619	0.418704	0	0.127551	NO
29787	EFHC2	AD	0	0	838880	0.5	1	1	0	0	NO
29788	FDPSP5	AD	0	0	838880	0.5	1	1	0	0	NO
29789	FUNDC1	AD	0.0170702	-0.0066048	837640	0.499261	0.688733	1	0.747664	0.892857	NO
29790	KDM6A	AD	0.781945	0.434691	982840	0.585805	7.13018684197349e-20	1.74709494351373e-17	31.5421	14.0306	UP
29791	DIPK2B	AD	0.000744248	-0.0204547	827504	0.493219	3.7702065792719e-07	1.41334410740911e-05	0.046729	1.40306	NO
29792	AC136489.1	AD	0	-0.0013855	837810	0.499362	0.0986619	0.418704	0	0.127551	NO
29793	LINC01204	AD	0	0	838880	0.5	1	1	0	0	NO
29794	MIR222HG	AD	0.00199023	-0.00239481	838593	0.499829	0.798343	1	0.0934579	0.127551	NO
29795	LINC02595	AD	0	0	838880	0.5	1	1	0	0	NO
29796	GAPDHP65	AD	0	0	838880	0.5	1	1	0	0	NO
29797	KRBOX4	AD	0.120238	0.0336422	849978	0.506614	0.133974	0.532627	5.04673	3.69898	NO
29798	AL139811.1	AD	0	0	838880	0.5	1	1	0	0	NO
29799	ZNF674	AD	0.00249136	-0.000507714	837919	0.499427	0.50688	1	0.140187	0.255102	NO
29800	RNU6-50P	AD	0	0	838880	0.5	1	1	0	0	NO
29801	ZNF674-AS1	AD	0	-0.00190697	837810	0.499362	0.0986619	0.418704	0	0.127551	NO
29802	MKI67P1	AD	0	0	838880	0.5	1	1	0	0	NO
29803	CHST7	AD	0.00210077	0.00210077	839664	0.500467	0.392227	1	0.0934579	0	NO
29804	SLC9A7	AD	0.0103368	-0.0259361	832740	0.49634	0.0250197	0.170424	0.420561	1.14796	NO
29805	RP2	AD	0.000933079	-0.00161728	837133	0.498959	0.119357	0.481735	0.046729	0.255102	NO
29806	LINC01545	AD	0	0	838880	0.5	1	1	0	0	NO
29807	JADE3	AD	0.0653677	0.0367471	851324	0.507417	0.0192734	0.138048	2.75701	1.27551	NO
29808	RGN	AD	0.0485489	-0.0371796	831566	0.49564	0.165944	0.641318	2.1028	2.93367	NO
29809	RNU12-2P	AD	0	0	838880	0.5	1	1	0	0	NO
29810	NDUFB11	AD	0.105955	-0.0255979	836184	0.498393	0.712913	1	4.53271	4.71939	NO
29811	RBM10	AD	0.088767	0.00181204	839396	0.500307	0.938421	1	3.78505	3.69898	NO
29812	AL513366.1	AD	0	0	838880	0.5	1	1	0	0	NO
29813	UBA1	AD	0.129159	-0.0474399	823828	0.491029	0.0687268	0.391018	5.46729	7.14286	NO
29814	CDK16	AD	0.0575993	0.0214715	847198	0.504958	0.109916	0.459968	2.52336	1.53061	NO
29815	USP11	AD	0.133843	-0.0104803	838217	0.499605	0.934708	1	5.65421	5.61224	NO
29816	AL591503.3	AD	0	0	838880	0.5	1	1	0	0	NO
29817	AL591503.1	AD	0	0	838880	0.5	1	1	0	0	NO
29818	ZNF157	AD	0.000543561	-0.00593947	837131	0.498958	0.118935	0.481735	0.046729	0.255102	NO
29819	AL591503.2	AD	0	0	838880	0.5	1	1	0	0	NO
29820	NPM1P49	AD	0	0	838880	0.5	1	1	0	0	NO
29821	ZNF41	AD	0	-0.00975208	832460	0.496173	5.12031445266046e-05	0.00108126	0	0.765306	NO
29822	LINC01560	AD	0	-0.00109015	837810	0.499362	0.0986619	0.418704	0	0.127551	NO
29823	NUS1P1	AD	0	0	838880	0.5	1	1	0	0	NO
29824	ARAF	AD	0.108078	0.0381182	855377	0.509833	0.0167311	0.135065	4.57944	2.55102	NO
29825	SYN1	AD	0.0145955	-0.0163743	835766	0.498144	0.303648	1	0.654206	1.02041	NO
29826	TIMP1	AD	0.0189036	-0.0240407	832651	0.496287	0.0727406	0.407824	0.794393	1.53061	NO
29827	ELK1	AD	0	-0.00300465	836740	0.498724	0.0194734	0.138048	0	0.255102	NO
29828	UXT	AD	0	-0.00417947	835670	0.498087	0.00420795	0.0429811	0	0.382653	NO
29829	UXT-AS1	AD	0	0	838880	0.5	1	1	0	0	NO
29830	CXXC1P1	AD	0	0	838880	0.5	1	1	0	0	NO
29831	WASF4P	AD	0.00313614	0.00148259	838988	0.500064	0.93413	1	0.140187	0.127551	NO
29832	ZNF81	AD	0.103933	0.0475634	856296	0.510381	0.00959741	0.0835701	4.39252	2.29592	NO
29833	RPL7P57	AD	0	0	838880	0.5	1	1	0	0	NO
29834	ZNF182	AD	0	-0.00461835	835670	0.498087	0.00420795	0.0429811	0	0.382653	NO
29835	ZNF630	AD	0	-0.00109015	837810	0.499362	0.0986619	0.418704	0	0.127551	NO
29836	SPACA5	AD	0	0	838880	0.5	1	1	0	0	NO
29837	ZNF630-AS1	AD	0	0	838880	0.5	1	1	0	0	NO
29838	SSX6P	AD	0	0	838880	0.5	1	1	0	0	NO
29839	AL606490.8	AD	0	0	838880	0.5	1	1	0	0	NO
29840	AL606490.2	AD	0	0	838880	0.5	1	1	0	0	NO
29841	SLC38A5	AD	0.000845151	0.000845151	839272	0.500234	0.545511	1	0.046729	0	NO
29842	FTSJ1	AD	0.00209974	0.000239813	838986	0.500063	0.935359	1	0.140187	0.127551	NO
29843	AF196972.1	AD	0	0	838880	0.5	1	1	0	0	NO
29844	PORCN	AD	0	-0.00608251	835670	0.498087	0.00420795	0.0429811	0	0.382653	NO
29845	AF196969.1	AD	0	0	838880	0.5	1	1	0	0	NO
29846	TBC1D25	AD	0	-0.00417699	836740	0.498724	0.0194734	0.138048	0	0.255102	NO
29847	AC115618.1	AD	0	0	838880	0.5	1	1	0	0	NO
29848	RBM3	AD	0.139447	0.0542931	862446	0.514046	0.00245182	0.0286459	5.98131	3.06122	NO
29849	AC115618.2	AD	0	0	838880	0.5	1	1	0	0	NO
29850	WDR13	AD	0.0610765	-0.0282288	830281	0.494875	0.139414	0.550453	2.57009	3.57143	NO
29851	WAS	AD	0	0	838880	0.5	1	1	0	0	NO
29852	SUV39H1	AD	0	0	838880	0.5	1	1	0	0	NO
29853	AC231533.1	AD	0.000831672	-0.00544833	836062	0.498321	0.0295605	0.189866	0.046729	0.382653	NO
29854	GLOD5	AD	0	0	838880	0.5	1	1	0	0	NO
29855	AC231533.2	AD	0	-0.000959767	837810	0.499362	0.0986619	0.418704	0	0.127551	NO
29856	GATA1	AD	0	0	838880	0.5	1	1	0	0	NO
29857	HDAC6	AD	0.0601558	-0.0147508	837986	0.499467	0.873512	1	2.61682	2.67857	NO
29858	ERAS	AD	0	-0.0016334	837810	0.499362	0.0986619	0.418704	0	0.127551	NO
29859	PCSK1N	AD	0.0646953	-0.172223	795763	0.474301	6.46759111446548e-10	4.35074457485362e-08	2.80374	7.78061	DOWN
29860	PQBP1	AD	0.068057	0.0413028	854901	0.509549	0.00296639	0.0337499	2.94393	1.02041	NO
29861	TIMM17B	AD	0.0540827	-0.0173153	837380	0.499106	0.776466	1	2.28972	2.42347	NO
29862	SLC35A2	AD	0.00324412	0.00324412	840056	0.500701	0.294511	1	0.140187	0	NO
29863	PIM2	AD	0	0	838880	0.5	1	1	0	0	NO
29864	OTUD5	AD	0.074683	0.0111233	845700	0.504065	0.257112	0.931978	3.27103	2.42347	NO
29865	AC233300.1	AD	0	0	838880	0.5	1	1	0	0	NO
29866	KCND1	AD	0	0	838880	0.5	1	1	0	0	NO
29867	GRIPAP1	AD	0.0572919	-0.00810613	836364	0.498501	0.651829	1	2.52336	2.80612	NO
29868	TFE3	AD	0.03264	-0.0060627	837359	0.499093	0.711994	1	1.35514	1.53061	NO
29869	CCDC120	AD	0	0	838880	0.5	1	1	0	0	NO
29870	PRAF2	AD	0.0535457	-0.0144324	834391	0.497324	0.405156	1	2.28972	2.80612	NO
29871	WDR45	AD	0.0647515	0.0201105	845540	0.50397	0.223011	0.827237	2.71028	1.91327	NO
29872	GPKOW	AD	0	-0.00128568	837810	0.499362	0.0986619	0.418704	0	0.127551	NO
29873	RN7SL262P	AD	0	0	838880	0.5	1	1	0	0	NO
29874	AC231657.2	AD	0	-0.000901094	837810	0.499362	0.0986619	0.418704	0	0.127551	NO
29875	MAGIX	AD	0	0	838880	0.5	1	1	0	0	NO
29876	PLP2	AD	0	0	838880	0.5	1	1	0	0	NO
29877	PRICKLE3	AD	0.00107982	0.00107982	839272	0.500234	0.545511	1	0.046729	0	NO
29878	SYP	AD	0.0876333	-0.0202682	836794	0.498756	0.756395	1	3.78505	3.95408	NO
29879	SYP-AS1	AD	0	0	838880	0.5	1	1	0	0	NO
29880	CACNA1F	AD	0	0	838880	0.5	1	1	0	0	NO
29881	HSPB1P2	AD	0	0	838880	0.5	1	1	0	0	NO
29882	CCDC22	AD	0	-0.00417948	835670	0.498087	0.00420795	0.0429811	0	0.382653	NO
29883	FOXP3	AD	0	0	838880	0.5	1	1	0	0	NO
29884	PPP1R3F	AD	0.0581941	0.0094202	841446	0.501529	0.631929	1	2.47664	2.16837	NO
29885	AC232271.2	AD	0	0	838880	0.5	1	1	0	0	NO
29886	GAGE10	AD	0	0	838880	0.5	1	1	0	0	NO
29887	VDAC1P2	AD	0	0	838880	0.5	1	1	0	0	NO
29888	USP27X-AS1	AD	0	0	838880	0.5	1	1	0	0	NO
29889	USP27X	AD	0	0	838880	0.5	1	1	0	0	NO
29890	CLCN5	AD	0.0551051	0.0291403	850248	0.506776	0.021002	0.147478	2.38318	1.02041	NO
29891	CCNB3	AD	0	-0.00613389	834600	0.497449	0.000947716	0.0128969	0	0.510204	NO
29892	DGKK	AD	0	0	838880	0.5	1	1	0	0	NO
29893	SHROOM4	AD	0.881575	0.348319	950402	0.566471	1.47205893058162e-11	1.2938778496054e-09	34.7664	19.6429	UP
29894	LINC01284	AD	0.00840137	0.00449845	840942	0.501229	0.288017	1	0.373832	0.127551	NO
29895	NUDT10	AD	0	0	838880	0.5	1	1	0	0	NO
29896	AC233976.1	AD	0	0	838880	0.5	1	1	0	0	NO
29897	AL158055.1	AD	0	0	838880	0.5	1	1	0	0	NO
29898	NUDT11	AD	0	0	838880	0.5	1	1	0	0	NO
29899	GSPT2	AD	0	-0.00185993	837810	0.499362	0.0986619	0.418704	0	0.127551	NO
29900	MAGED1	AD	0.131872	-0.0296267	835658	0.49808	0.688719	1	5.51402	5.7398	NO
29901	AC239585.2	AD	0	0	838880	0.5	1	1	0	0	NO
29902	MAGED4B	AD	0	0	838880	0.5	1	1	0	0	NO
29903	MAGED4	AD	0	0	838880	0.5	1	1	0	0	NO
29904	AC231532.1	AD	0	0	838880	0.5	1	1	0	0	NO
29905	BX510359.1	AD	0	0	838880	0.5	1	1	0	0	NO
29906	BX510359.2	AD	0	0	838880	0.5	1	1	0	0	NO
29907	SSXP4	AD	0	0	838880	0.5	1	1	0	0	NO
29908	SSX2B	AD	0	0	838880	0.5	1	1	0	0	NO
29909	AC244505.1	AD	0	0	838880	0.5	1	1	0	0	NO
29910	EIF4A2P4	AD	0	0	838880	0.5	1	1	0	0	NO
29911	AC234031.2	AD	0	0	838880	0.5	1	1	0	0	NO
29912	FAM156A	AD	0.0402188	0.0233436	845928	0.504201	0.0984303	0.418704	1.72897	0.892857	NO
29913	GPR173	AD	0.122541	0.0443703	856556	0.510536	0.0151086	0.12363	5.09346	2.93367	NO
29914	TSPYL2	AD	0.143013	0.060424	865355	0.51578	0.000666108	0.00980056	6.07477	2.80612	NO
29915	KANTR	AD	0.176175	0.0622549	859830	0.512487	0.0176506	0.138048	7.47664	4.97449	NO
29916	AL591212.2	AD	0	0	838880	0.5	1	1	0	0	NO
29917	ACTG1P10	AD	0	0	838880	0.5	1	1	0	0	NO
29918	KDM5C	AD	0.103537	0.0501323	857010	0.510806	0.00653813	0.0624755	4.34579	2.16837	NO
29919	IQSEC2	AD	0.011741	-0.0115074	835680	0.498092	0.242807	0.887903	0.514019	0.892857	NO
29920	SMC1A	AD	0.141943	0.0596286	858954	0.511965	0.0108087	0.0925737	5.98131	3.57143	NO
29921	RIBC1	AD	0	0	838880	0.5	1	1	0	0	NO
29922	HSD17B10	AD	0.041798	-0.0167811	835452	0.497957	0.47137	1	1.7757	2.16837	NO
29923	AC233728.2	AD	0	0	838880	0.5	1	1	0	0	NO
29924	HUWE1	AD	0.247277	0.136233	885678	0.527893	2.99806462550415e-06	9.06237866813314e-05	10.4673	4.84694	UP
29925	BX323845.3	AD	0	0	838880	0.5	1	1	0	0	NO
29926	AC233279.1	AD	0.000579382	-0.00128055	838202	0.499596	0.45907	1	0.046729	0.127551	NO
29927	PHF8	AD	0.00741928	-0.00406124	834544	0.497416	0.0831661	0.418704	0.373832	0.892857	NO
29928	FAM120C	AD	0.401298	0.307201	947202	0.564564	1.4922167921035e-19	3.51874346783116e-17	16.9159	3.82653	UP
29929	WNK3	AD	0.0852499	0.0403273	854350	0.509221	0.0114186	0.0972655	3.64486	1.78571	NO
29930	TSR2	AD	0.0494005	0.037518	852633	0.508197	0.00245864	0.0287179	2.14953	0.510204	NO
29931	FGD1	AD	0.00542352	-0.0128612	835478	0.497973	0.0962755	0.418704	0.233645	0.637755	NO
29932	GNL3L	AD	0.00260287	-0.00854697	833641	0.496877	0.00693635	0.0654395	0.140187	0.765306	NO
29933	ITIH6	AD	0	-0.00361187	837810	0.499362	0.0986619	0.418704	0	0.127551	NO
29934	MAGED2	AD	0.137778	0.0375221	856333	0.510403	0.0262311	0.177472	5.88785	3.69898	NO
29935	TRO	AD	0.0396339	-0.048394	825344	0.491932	0.00778446	0.0697216	1.72897	3.31633	NO
29936	PFKFB1	AD	0	0	838880	0.5	1	1	0	0	NO
29937	APEX2	AD	0	-0.00499246	836740	0.498724	0.0194734	0.138048	0	0.255102	NO
29938	ALAS2	AD	0	0	838880	0.5	1	1	0	0	NO
29939	PAGE2B	AD	0	0	838880	0.5	1	1	0	0	NO
29940	PAGE2	AD	0	0	838880	0.5	1	1	0	0	NO
29941	FAM104B	AD	0.0218181	-0.0096344	835987	0.498276	0.412516	1	0.934579	1.27551	NO
29942	AL158819.1	AD	0	0	838880	0.5	1	1	0	0	NO
29943	MAGEH1	AD	0.119794	-0.0349712	833102	0.496556	0.463234	1	5.18692	5.7398	NO
29944	USP51	AD	0	-0.0011178	837810	0.499362	0.0986619	0.418704	0	0.127551	NO
29945	RRAGB	AD	0.132737	0.0483222	856406	0.510446	0.020399	0.143889	5.46729	3.31633	NO
29946	AL445472.1	AD	0	-0.00520059	835670	0.498087	0.00420795	0.0429811	0	0.382653	NO
29947	KLF8	AD	0	0	838880	0.5	1	1	0	0	NO
29948	UBQLN2	AD	0.0636999	-0.0354531	828256	0.493668	0.0775356	0.418704	2.71028	3.95408	NO
29949	AL354793.1	AD	0	0	838880	0.5	1	1	0	0	NO
29950	NBDY	AD	0.0107971	-0.0309986	823271	0.490697	1.35590570606811e-05	0.000337323	0.560748	2.42347	NO
29951	UQCRBP1	AD	0	0	838880	0.5	1	1	0	0	NO
29952	SPIN3	AD	0.0277092	-0.00179066	837304	0.499061	0.687387	1	1.21495	1.40306	NO
29953	SPIN2B	AD	0	0	838880	0.5	1	1	0	0	NO
29954	AL022157.1	AD	0	0	838880	0.5	1	1	0	0	NO
29955	SPIN2A	AD	0	0	838880	0.5	1	1	0	0	NO
29956	PPP1R11P2	AD	0	0	838880	0.5	1	1	0	0	NO
29957	FAAH2	AD	0.041322	-0.00306916	841814	0.501749	0.51413	1	1.7757	1.40306	NO
29958	MTHFD1P1	AD	0	0	838880	0.5	1	1	0	0	NO
29959	ZXDB	AD	0	0	838880	0.5	1	1	0	0	NO
29960	NLRP2B	AD	0	0	838880	0.5	1	1	0	0	NO
29961	ZXDA	AD	0	-0.000901094	837810	0.499362	0.0986619	0.418704	0	0.127551	NO
29962	BX322784.1	AD	0	0	838880	0.5	1	1	0	0	NO
29963	ZFRP1	AD	0	0	838880	0.5	1	1	0	0	NO
29964	CBX1P1	AD	0	0	838880	0.5	1	1	0	0	NO
29965	LINC01278	AD	0.00302634	-0.0213713	827610	0.493283	1.29239676455042e-05	0.000322805	0.186916	1.53061	NO
29966	SPIN4-AS1	AD	0	0	838880	0.5	1	1	0	0	NO
29967	ARHGEF9	AD	0.108745	0.0238671	849941	0.506593	0.120053	0.484321	4.6729	3.31633	NO
29968	AL355852.1	AD	0	0	838880	0.5	1	1	0	0	NO
29969	AMER1	AD	0.000579382	-0.00105402	838202	0.499596	0.45907	1	0.046729	0.127551	NO
29970	ASB12	AD	0	0	838880	0.5	1	1	0	0	NO
29971	MTMR8	AD	0.0711045	0.0294366	850556	0.506959	0.0350064	0.220094	2.94393	1.53061	NO
29972	ZC4H2	AD	0.115957	-0.00367232	840600	0.501025	0.818275	1	4.85981	4.59184	NO
29973	AL445523.1	AD	0	0	838880	0.5	1	1	0	0	NO
29974	CCT4P2	AD	0	0	838880	0.5	1	1	0	0	NO
29975	MORF4L1P5	AD	0	0	838880	0.5	1	1	0	0	NO
29976	ZC3H12B	AD	0.0716986	-0.0219125	831706	0.495724	0.245703	0.895449	2.99065	3.82653	NO
29977	LAS1L	AD	0.0750987	-0.020099	834543	0.497415	0.491605	1	3.2243	3.69898	NO
29978	MSN	AD	0.0615651	0.00876686	843894	0.502989	0.358982	1	2.66355	2.04082	NO
29979	AL034397.2	AD	0	0	838880	0.5	1	1	0	0	NO
29980	AL034397.1	AD	0	0	838880	0.5	1	1	0	0	NO
29981	AL034397.3	AD	0	0	838880	0.5	1	1	0	0	NO
29982	VSIG4	AD	0.00359595	-0.00850265	836842	0.498785	0.198521	0.748294	0.140187	0.382653	NO
29983	HEPH	AD	0.0746539	0.011081	844526	0.503365	0.340137	1	3.13084	2.42347	NO
29984	EDA2R	AD	0.000946704	-0.000909363	838202	0.499596	0.459733	1	0.046729	0.127551	NO
29985	AR	AD	0.00232245	-0.0107826	835382	0.497915	0.0273438	0.183435	0.0934579	0.510204	NO
29986	AL157700.1	AD	0	0	838880	0.5	1	1	0	0	NO
29987	OPHN1	AD	0.244987	-0.0206681	839682	0.500478	0.939643	1	10.2804	9.69388	NO
29988	AL672138.1	AD	0	0	838880	0.5	1	1	0	0	NO
29989	YIPF6	AD	0.110611	0.0536131	858139	0.511479	0.00638024	0.0611399	4.85981	2.55102	NO
29990	RPL31P63	AD	0	0	838880	0.5	1	1	0	0	NO
29991	STARD8	AD	0	0	838880	0.5	1	1	0	0	NO
29992	SERBP1P1	AD	0	0	838880	0.5	1	1	0	0	NO
29993	EFNB1	AD	0.00138968	0.00138968	839664	0.500467	0.392227	1	0.0934579	0	NO
29994	PJA1	AD	0.0208235	-0.0249442	831296	0.49548	0.0404082	0.249059	0.88785	1.78571	NO
29995	LINC00269	AD	0	-0.00127106	837810	0.499362	0.0986619	0.418704	0	0.127551	NO
29996	FAM155B	AD	0.001531	0.001531	839664	0.500467	0.392227	1	0.0934579	0	NO
29997	EDA	AD	0.185622	0.046662	857824	0.511291	0.0339178	0.214233	7.61682	5.22959	NO
29998	AWAT2	AD	0	0	838880	0.5	1	1	0	0	NO
29999	MTND4P31	AD	0	0	838880	0.5	1	1	0	0	NO
30000	IGBP1	AD	0.100974	0.00917342	845184	0.503757	0.360636	1	4.25234	3.44388	NO
30001	IGBP1-AS2	AD	0	0	838880	0.5	1	1	0	0	NO
30002	IGBP1-AS1	AD	0	0	838880	0.5	1	1	0	0	NO
30003	DGAT2L6	AD	0	0	838880	0.5	1	1	0	0	NO
30004	AWAT1	AD	0	0	838880	0.5	1	1	0	0	NO
30005	ARR3	AD	0	0	838880	0.5	1	1	0	0	NO
30006	PDZD11	AD	0	-0.000901094	837810	0.499362	0.0986619	0.418704	0	0.127551	NO
30007	KIF4A	AD	0.00124536	0.00124536	839272	0.500234	0.545511	1	0.046729	0	NO
30008	GDPD2	AD	0	-0.0191793	833530	0.496811	0.000218594	0.00376277	0	0.637755	NO
30009	AL139398.1	AD	0	0	838880	0.5	1	1	0	0	NO
30010	DLG3	AD	0.0200439	-0.00938773	837323	0.499072	0.63596	1	0.841121	1.02041	NO
30011	TEX11	AD	0.00107982	0.00107982	839272	0.500234	0.545511	1	0.046729	0	NO
30012	SLC7A3	AD	0	0	838880	0.5	1	1	0	0	NO
30013	RPS23P8	AD	0.00150905	-0.00470663	834319	0.497281	0.00771611	0.0692508	0.0934579	0.637755	NO
30014	SOCS5P4	AD	0	0	838880	0.5	1	1	0	0	NO
30015	SNX12	AD	0	-0.002102	837810	0.499362	0.0986619	0.418704	0	0.127551	NO
30016	FOXO4	AD	0.000712161	-0.0036769	836062	0.498321	0.0295605	0.189866	0.046729	0.382653	NO
30017	AL590764.2	AD	0	0	838880	0.5	1	1	0	0	NO
30018	MED12	AD	0.00353035	-0.00339061	836173	0.498387	0.139067	0.549356	0.186916	0.510204	NO
30019	NLGN3	AD	0.167023	0.061621	861075	0.513229	0.0092963	0.0813519	7.05607	4.33673	NO
30020	AL590764.1	AD	0	-0.000901094	837810	0.499362	0.0986619	0.418704	0	0.127551	NO
30021	GJB1	AD	0.175997	0.0295312	851674	0.507626	0.154789	0.60417	7.52336	5.86735	NO
30022	ZMYM3	AD	0.0643686	-0.0410018	829788	0.494581	0.13296	0.529155	2.80374	3.82653	NO
30023	NONO	AD	0.132819	0.0525523	853984	0.509003	0.0507292	0.302801	5.60748	3.82653	NO
30024	ITGB1BP2	AD	0	0	838880	0.5	1	1	0	0	NO
30025	AL590762.3	AD	0	0	838880	0.5	1	1	0	0	NO
30026	TAF1	AD	0.238139	0.0801752	865755	0.516018	0.00751342	0.068171	9.90654	6.63265	NO
30027	AL590762.1	AD	0	-0.00174431	837810	0.499362	0.0986619	0.418704	0	0.127551	NO
30028	INGX	AD	0	0	838880	0.5	1	1	0	0	NO
30029	AL590763.1	AD	0	0	838880	0.5	1	1	0	0	NO
30030	OGT	AD	0.192967	0.0561534	859958	0.512563	0.0226648	0.157042	8.2243	5.61224	NO
30031	GCNA	AD	0.00921746	0.00239708	838539	0.499797	0.888007	1	0.46729	0.510204	NO
30032	LINC00891	AD	0	0	838880	0.5	1	1	0	0	NO
30033	NHSL2	AD	0.063257	0.0240876	848387	0.505666	0.0819684	0.418704	2.80374	1.65816	NO
30034	RTL5	AD	0.00130401	-0.000624989	838202	0.499596	0.459733	1	0.046729	0.127551	NO
30035	PIN4	AD	0.190833	0.0476362	857059	0.510835	0.0479251	0.289172	8.03738	5.7398	NO
30036	ERCC6L	AD	0	-0.001929	837810	0.499362	0.0986619	0.418704	0	0.127551	NO
30037	RPS4X	AD	0.232573	-0.075559	826276	0.492487	0.23306	0.858125	9.85981	10.7143	NO
30038	CITED1	AD	0	0	838880	0.5	1	1	0	0	NO
30039	AL133500.1	AD	0.000577514	0.000577514	839272	0.500234	0.545511	1	0.046729	0	NO
30040	HDAC8	AD	0.375037	0.198918	911056	0.543019	7.05703625327551e-10	4.72552076440708e-08	15.1869	5.9949	UP
30041	PHKA1	AD	0.0108904	-0.0202917	834210	0.497217	0.0883126	0.418704	0.46729	1.02041	NO
30042	PHKA1-AS1	AD	0	0	838880	0.5	1	1	0	0	NO
30043	DMRTC1B	AD	0	0	838880	0.5	1	1	0	0	NO
30044	DMRTC1	AD	0	0	838880	0.5	1	1	0	0	NO
30045	PABPC1L2B	AD	0	0	838880	0.5	1	1	0	0	NO
30046	PABPC1L2A	AD	0	0	838880	0.5	1	1	0	0	NO
30047	NAP1L6	AD	0	0	838880	0.5	1	1	0	0	NO
30048	NAP1L2	AD	0.00694763	-0.00829878	836266	0.498442	0.243073	0.888654	0.327103	0.637755	NO
30049	TOMM20P4	AD	0	0	838880	0.5	1	1	0	0	NO
30050	MAP2K4P1	AD	0	0	838880	0.5	1	1	0	0	NO
30051	CHIC1	AD	0.165401	0.0753846	864974	0.515553	0.0021154	0.0251782	7.1028	3.95408	NO
30052	TSIX	AD	0.00236218	-0.00108531	836850	0.49879	0.200511	0.752173	0.140187	0.382653	NO
30053	XIST	AD	1.63821	0.728334	1.04143e+06	0.620729	3.38006808328831e-26	1.48249786133025e-23	60.7009	31.25	UP
30054	FTX	AD	1.11311	0.245864	910690	0.542801	5.71278706580769e-05	0.001196	42.9907	29.9745	UP
30055	JPX	AD	0.797933	0.28117	931558	0.555239	9.20441472996064e-09	4.96562890597877e-07	32.0561	19.2602	UP
30056	AL627389.1	AD	0	0	838880	0.5	1	1	0	0	NO
30057	UHRF2P1	AD	0	0	838880	0.5	1	1	0	0	NO
30058	DDX3P1	AD	0	-0.00189625	837810	0.499362	0.0986619	0.418704	0	0.127551	NO
30059	ATP5MDP1	AD	0	0	838880	0.5	1	1	0	0	NO
30060	BMP2KL	AD	0	0	838880	0.5	1	1	0	0	NO
30061	RAB11FIP1P1	AD	0	0	838880	0.5	1	1	0	0	NO
30062	RF02121	AD	0	0	838880	0.5	1	1	0	0	NO
30063	AC004386.1	AD	0	0	838880	0.5	1	1	0	0	NO
30064	RN7SL790P	AD	0	0	838880	0.5	1	1	0	0	NO
30065	THAP12P1	AD	0	0	838880	0.5	1	1	0	0	NO
30066	SLC16A2	AD	0.0314731	0.0130495	843044	0.502482	0.260427	0.942671	1.26168	0.765306	NO
30067	PABPC1P3	AD	0	0	838880	0.5	1	1	0	0	NO
30068	RLIM	AD	0.0352451	0.0108707	842574	0.502202	0.381039	1	1.58879	1.14796	NO
30069	NEXMIF	AD	0.00192661	0.000809436	838988	0.500064	0.93413	1	0.140187	0.127551	NO
30070	ABCB7	AD	0.21181	0.114765	879858	0.524424	1.20852846145611e-05	0.000305401	9.06542	4.08163	UP
30071	UPRT	AD	0.00210057	-0.00563459	836844	0.498786	0.198962	0.749569	0.140187	0.382653	NO
30072	AL137013.1	AD	0	0	838880	0.5	1	1	0	0	NO
30073	ZDHHC15	AD	0.0285852	0.00629266	842325	0.502053	0.365864	1	1.30841	0.892857	NO
30074	RPL21P134	AD	0	0	838880	0.5	1	1	0	0	NO
30075	PCNPP4	AD	0	0	838880	0.5	1	1	0	0	NO
30076	BRAFP1	AD	0	0	838880	0.5	1	1	0	0	NO
30077	TTC3P1	AD	0.00482678	-0.0109487	830159	0.494802	0.000492156	0.00764647	0.233645	1.27551	NO
30078	MAGEE2	AD	0	0	838880	0.5	1	1	0	0	NO
30079	SAR1AP4	AD	0	0	838880	0.5	1	1	0	0	NO
30080	AL451105.2	AD	0	0	838880	0.5	1	1	0	0	NO
30081	AC233982.1	AD	0	0	838880	0.5	1	1	0	0	NO
30082	PBDC1	AD	0.00172777	0.00172777	839664	0.500467	0.392227	1	0.0934579	0	NO
30083	LDHBP2	AD	0	-0.00188685	837810	0.499362	0.0986619	0.418704	0	0.127551	NO
30084	MAGEE1	AD	0.0209213	0.00898392	843090	0.502509	0.164355	0.63579	0.88785	0.382653	NO
30085	TRAPPC13P1	AD	0	0	838880	0.5	1	1	0	0	NO
30086	AC233296.1	AD	0	-0.0172519	831390	0.495536	1.21227323548279e-05	0.000305401	0	0.892857	NO
30087	FGF16	AD	0	0	838880	0.5	1	1	0	0	NO
30088	ATRX	AD	0.684098	0.25212	924976	0.551316	1.85819183523138e-08	9.50995261298114e-07	27.8037	16.199	UP
30089	FABP5P15	AD	0	0	838880	0.5	1	1	0	0	NO
30090	MAGT1	AD	0.0999836	0.0209125	846948	0.504809	0.241974	0.885522	4.29907	3.31633	NO
30091	COX7B	AD	0.0983002	-0.112518	810942	0.483348	0.000251771	0.00426359	4.15888	7.27041	DOWN
30092	ATP7A	AD	0.10207	0.0401517	856254	0.510356	0.00885206	0.0778996	4.29907	2.16837	NO
30093	PGK1	AD	0.0916558	-0.015697	837053	0.498911	0.79272	1	4.06542	4.20918	NO
30094	TAF9B	AD	0.003055	-0.00566199	835101	0.497748	0.0514854	0.306398	0.186916	0.637755	NO
30095	FNDC3CP	AD	0	0	838880	0.5	1	1	0	0	NO
30096	CYSLTR1	AD	0	-0.00116916	837810	0.499362	0.0986619	0.418704	0	0.127551	NO
30097	LPAR4	AD	0	-0.0118929	835670	0.498087	0.00420795	0.0429811	0	0.382653	NO
30098	P2RY10	AD	0	0	838880	0.5	1	1	0	0	NO
30099	GPR174	AD	0	0	838880	0.5	1	1	0	0	NO
30100	KIF4CP	AD	0	0	838880	0.5	1	1	0	0	NO
30101	ITM2A	AD	0.248407	0.0848069	871284	0.519314	0.00136826	0.0177445	10.2804	6.12245	NO
30102	CHMP1B2P	AD	0	0	838880	0.5	1	1	0	0	NO
30103	TENT5D	AD	0.000543561	-0.00101321	838202	0.499596	0.45907	1	0.046729	0.127551	NO
30104	AL512504.2	AD	0	0	838880	0.5	1	1	0	0	NO
30105	BRWD3	AD	0.175872	0.0971478	873250	0.520485	5.63289245147581e-05	0.00118153	7.42991	3.31633	NO
30106	VDAC1P1	AD	0	0	838880	0.5	1	1	0	0	NO
30107	AL391294.1	AD	0	0	838880	0.5	1	1	0	0	NO
30108	HMGN5	AD	0.0396863	0.0189622	846508	0.504547	0.0672349	0.384826	1.68224	0.765306	NO
30109	SH3BGRL	AD	0.140641	0.0160532	851631	0.5076	0.11279	0.470469	6.02804	4.33673	NO
30110	AL359885.1	AD	0	0	838880	0.5	1	1	0	0	NO
30111	AL445213.1	AD	0	0	838880	0.5	1	1	0	0	NO
30112	Z82170.1	AD	0	0	838880	0.5	1	1	0	0	NO
30113	POU3F4	AD	0	0	838880	0.5	1	1	0	0	NO
30114	TERF1P4	AD	0	-0.000901094	837810	0.499362	0.0986619	0.418704	0	0.127551	NO
30115	CYLC1	AD	0	0	838880	0.5	1	1	0	0	NO
30116	RPS6KA6	AD	0.0107223	-0.0089973	837042	0.498905	0.447398	1	0.420561	0.637755	NO
30117	HDX	AD	0.0638329	0.0256265	847652	0.505228	0.103783	0.437518	2.71028	1.65816	NO
30118	APOOL	AD	0.039165	0.00238859	840740	0.501108	0.669745	1	1.63551	1.40306	NO
30119	SATL1	AD	0	0	838880	0.5	1	1	0	0	NO
30120	Z99571.1	AD	0	0	838880	0.5	1	1	0	0	NO
30121	AC003001.2	AD	0	0	838880	0.5	1	1	0	0	NO
30122	ZNF711	AD	0.0303689	0.00459562	840612	0.501032	0.662591	1	1.35514	1.14796	NO
30123	POF1B	AD	0	-0.00181202	837810	0.499362	0.0986619	0.418704	0	0.127551	NO
30124	CHM	AD	0.184402	0.0955742	870248	0.518696	0.000418283	0.00672257	7.8972	4.20918	NO
30125	STIP1P3	AD	0	0	838880	0.5	1	1	0	0	NO
30126	DACH2	AD	0.0306778	-0.00433693	840129	0.500744	0.749815	1	1.30841	1.14796	NO
30127	KLHL4	AD	0.654277	0.281931	932090	0.555557	2.83224051079242e-10	2.04649207254293e-08	25.6542	13.7755	UP
30128	AL024493.1	AD	0	0	838880	0.5	1	1	0	0	NO
30129	AL121877.1	AD	0	0	838880	0.5	1	1	0	0	NO
30130	USP12PX	AD	0	0	838880	0.5	1	1	0	0	NO
30131	PABPC5-AS1	AD	0	0	838880	0.5	1	1	0	0	NO
30132	PABPC5	AD	0	-0.00154011	837810	0.499362	0.0986619	0.418704	0	0.127551	NO
30133	PCDH11X	AD	0.0414818	-0.0242359	834326	0.497286	0.342901	1	1.7757	2.29592	NO
30134	EIF4A1P10	AD	0	-0.00341284	836740	0.498724	0.0194734	0.138048	0	0.255102	NO
30135	AL121871.1	AD	0.0031059	-0.00138447	837243	0.499024	0.33905	1	0.186916	0.382653	NO
30136	AL359263.1	AD	0	0	838880	0.5	1	1	0	0	NO
30137	NAP1L3	AD	0.0258518	-0.0231156	833595	0.49685	0.18847	0.714829	1.16822	1.78571	NO
30138	FAM133A	AD	0.0672404	0.0449573	855854	0.510117	0.00110553	0.0147381	2.80374	0.765306	NO
30139	CALM1P1	AD	0	0	838880	0.5	1	1	0	0	NO
30140	AL137845.2	AD	0	0	838880	0.5	1	1	0	0	NO
30141	DIAPH2	AD	0.105038	-0.0109493	840853	0.501176	0.784757	1	4.53271	4.20918	NO
30142	DIAPH2-AS1	AD	0.0327919	0.00995772	843761	0.502909	0.200115	0.751779	1.35514	0.765306	NO
30143	AL157778.1	AD	0	0	838880	0.5	1	1	0	0	NO
30144	PCDH19	AD	0.0208407	-0.0232158	834840	0.497592	0.26016	0.941807	0.934579	1.40306	NO
30145	TNMD	AD	0	0	838880	0.5	1	1	0	0	NO
30146	TSPAN6	AD	0.00537022	-0.0266366	832261	0.496055	0.0045089	0.0455984	0.233645	1.02041	NO
30147	SRPX2	AD	0.0011265	-0.00307934	838202	0.499596	0.45907	1	0.046729	0.127551	NO
30148	SYTL4	AD	0.00994055	-0.00401051	838118	0.499546	0.743834	1	0.420561	0.510204	NO
30149	CSTF2	AD	0	0	838880	0.5	1	1	0	0	NO
30150	NOX1	AD	0	0	838880	0.5	1	1	0	0	NO
30151	HNRNPA1P27	AD	0	0	838880	0.5	1	1	0	0	NO
30152	XKRX	AD	0	-0.0013812	837810	0.499362	0.0986619	0.418704	0	0.127551	NO
30153	ARL13A	AD	0	0	838880	0.5	1	1	0	0	NO
30154	TRMT2B	AD	0	0	838880	0.5	1	1	0	0	NO
30155	TRMT2B-AS1	AD	0	-0.00130313	837810	0.499362	0.0986619	0.418704	0	0.127551	NO
30156	TMEM35A	AD	0	0	838880	0.5	1	1	0	0	NO
30157	CENPI	AD	0	0	838880	0.5	1	1	0	0	NO
30158	DRP2	AD	0.00311157	-0.0239003	832556	0.496231	0.00198729	0.0241448	0.140187	0.892857	NO
30159	TAF7L	AD	0	0	838880	0.5	1	1	0	0	NO
30160	NANOGNBP3	AD	0	0	838880	0.5	1	1	0	0	NO
30161	RPL21P132	AD	0	0	838880	0.5	1	1	0	0	NO
30162	TIMM8A	AD	0	0	838880	0.5	1	1	0	0	NO
30163	BTK	AD	0	-0.00365287	837810	0.499362	0.0986619	0.418704	0	0.127551	NO
30164	RPL36A	AD	0	0	838880	0.5	1	1	0	0	NO
30165	RPL36A-HNRNPH2	AD	0	0	838880	0.5	1	1	0	0	NO
30166	GLA	AD	0	-0.00127106	837810	0.499362	0.0986619	0.418704	0	0.127551	NO
30167	HNRNPH2	AD	0.0642683	-0.0422494	829412	0.494357	0.115681	0.481107	2.75701	3.82653	NO
30168	ARMCX4	AD	0.185559	0.0418966	854922	0.509562	0.0795948	0.418704	7.8972	5.86735	NO
30169	AC234775.2	AD	0	-0.0013812	837810	0.499362	0.0986619	0.418704	0	0.127551	NO
30170	ARMCX1	AD	0.029782	0.0079079	842342	0.502063	0.363503	1	1.30841	0.892857	NO
30171	ARMCX6	AD	0.0429639	0.00456529	843712	0.50288	0.287362	1	1.86916	1.27551	NO
30172	ARMCX3	AD	0.0897631	-0.00332416	838534	0.499794	0.959022	1	3.83178	3.82653	NO
30173	ARMCX3-AS1	AD	0	0	838880	0.5	1	1	0	0	NO
30174	AC234775.3	AD	0	-0.0018314	837810	0.499362	0.0986619	0.418704	0	0.127551	NO
30175	RNU6-30P	AD	0	0	838880	0.5	1	1	0	0	NO
30176	AC234775.4	AD	0	0	838880	0.5	1	1	0	0	NO
30177	ARMCX2	AD	0.00093154	-0.00400414	836064	0.498321	0.0296184	0.189866	0.046729	0.382653	NO
30178	AL672207.1	AD	0	0	838880	0.5	1	1	0	0	NO
30179	NXF5	AD	0	0	838880	0.5	1	1	0	0	NO
30180	ZMAT1	AD	0.19716	-0.0234311	833520	0.496806	0.580589	1	8.2243	8.67347	NO
30181	TCEAL2	AD	0.00657865	-0.0862364	816562	0.486698	1.27808012695002e-10	9.66493006345311e-09	0.280374	2.93367	NO
30182	TCEAL6	AD	0	-0.0120989	835670	0.498087	0.00420795	0.0429811	0	0.382653	NO
30183	BEX5	AD	0.00974334	-0.0465695	827753	0.493368	0.000430416	0.00682587	0.46729	1.78571	NO
30184	AC235565.2	AD	0	0	838880	0.5	1	1	0	0	NO
30185	NXF4	AD	0	0	838880	0.5	1	1	0	0	NO
30186	ARMCX5	AD	0	0	838880	0.5	1	1	0	0	NO
30187	ARMCX5-GPRASP2	AD	0.00352588	-0.011689	830832	0.495203	0.000553578	0.00840155	0.186916	1.14796	NO
30188	AL035427.1	AD	0	-0.00201827	836740	0.498724	0.0194734	0.138048	0	0.255102	NO
30189	ARMCX5-GPRASP2.1	AD	0	0	838880	0.5	1	1	0	0	NO
30190	BHLHB9	AD	0.0462336	0.0128216	845182	0.503756	0.165216	0.638786	1.91589	1.14796	NO
30191	LINC00630	AD	0.0403238	0.0161795	845188	0.50376	0.147873	0.580474	1.7757	1.02041	NO
30192	MTND6P32	AD	0	0	838880	0.5	1	1	0	0	NO
30193	Z68871.1	AD	0	-0.00398496	835670	0.498087	0.00420795	0.0429811	0	0.382653	NO
30194	RAB40AL	AD	0	0	838880	0.5	1	1	0	0	NO
30195	Z95624.1	AD	0	0	838880	0.5	1	1	0	0	NO
30196	Z73361.1	AD	0	0	838880	0.5	1	1	0	0	NO
30197	BEX1	AD	0.115618	-0.0448224	829231	0.494249	0.212005	0.791431	4.85981	5.86735	NO
30198	NXF3	AD	0	0	838880	0.5	1	1	0	0	NO
30199	Z75746.1	AD	0	0	838880	0.5	1	1	0	0	NO
30200	BEX4	AD	0.168173	-0.00632195	843294	0.502631	0.620382	1	7.14953	6.37755	NO
30201	TCEAL8	AD	0.071558	-0.00297265	842214	0.501987	0.577503	1	3.13084	2.67857	NO
30202	TCEAL5	AD	0.0135415	-0.0132471	834997	0.497686	0.178673	0.683048	0.560748	1.02041	NO
30203	BEX2	AD	0.123991	-0.0262261	837834	0.499376	0.893696	1	5.28037	5.22959	NO
30204	TCEAL7	AD	0.0924462	-0.0478838	828874	0.494036	0.159665	0.620274	4.01869	5.10204	NO
30205	TCEAL9	AD	0.0025085	-0.00126696	837917	0.499426	0.505995	1	0.140187	0.255102	NO
30206	BEX3	AD	0.00456847	-0.00973616	832681	0.496305	0.0103586	0.0892593	0.280374	1.02041	NO
30207	Z69733.1	AD	0	0	838880	0.5	1	1	0	0	NO
30208	RAB40A	AD	0	-0.00108132	837810	0.499362	0.0986619	0.418704	0	0.127551	NO
30209	TCEAL4	AD	0.124243	-0.00510788	843178	0.502561	0.580703	1	5.37383	4.71939	NO
30210	Z73965.1	AD	0	-0.00110491	837810	0.499362	0.0986619	0.418704	0	0.127551	NO
30211	TCEAL3	AD	0.0727002	0.0330199	853096	0.508474	0.0117861	0.0999882	3.13084	1.40306	NO
30212	TCEAL3-AS1	AD	0	0	838880	0.5	1	1	0	0	NO
30213	TCEAL1	AD	0.0681969	0.0329282	851694	0.507638	0.0198565	0.140514	2.94393	1.40306	NO
30214	MORF4L2	AD	0.222104	0.032466	853790	0.508887	0.133978	0.532627	9.34579	7.39796	NO
30215	MORF4L2-AS1	AD	0	-0.0013812	837810	0.499362	0.0986619	0.418704	0	0.127551	NO
30216	GLRA4	AD	0	0	838880	0.5	1	1	0	0	NO
30217	TMEM31	AD	0.000744248	0.000744248	839272	0.500234	0.545511	1	0.046729	0	NO
30218	PLP1	AD	3.20947	-0.444018	571892	0.340866	7.73461809156139e-40	8.0771511784734e-37	89.6729	90.051	DOWN
30219	RAB9B	AD	0.0103734	-0.00304378	838510	0.499779	0.87854	1	0.46729	0.510204	NO
30220	TMSB15B-AS1	AD	0	0	838880	0.5	1	1	0	0	NO
30221	TMSB15B	AD	0	0	838880	0.5	1	1	0	0	NO
30222	TMSB15B.1	AD	0	0	838880	0.5	1	1	0	0	NO
30223	SLC25A53	AD	0.0416897	-0.0085157	835564	0.498024	0.485981	1	1.7757	2.16837	NO
30224	ZCCHC18	AD	0	0	838880	0.5	1	1	0	0	NO
30225	FAM199X	AD	0.032345	-0.0107307	833910	0.497038	0.25927	0.938948	1.4486	2.04082	NO
30226	IL1RAPL2	AD	0.0464292	0.00521891	841334	0.501463	0.606077	1	1.96262	1.65816	NO
30227	NRK	AD	0	0	838880	0.5	1	1	0	0	NO
30228	PWWP3B	AD	0	-0.002977	836740	0.498724	0.0194734	0.138048	0	0.255102	NO
30229	RADX	AD	0.00195752	-0.0085822	833249	0.496644	0.00208799	0.024911	0.0934579	0.765306	NO
30230	RNF128	AD	0.0731035	0.0236918	847282	0.505008	0.153431	0.599562	3.17757	2.16837	NO
30231	TBC1D8B	AD	0.129082	0.0687691	859590	0.512344	0.00531959	0.0525726	5.37383	2.93367	NO
30232	MORC4	AD	0.0645221	0.0261865	847025	0.504855	0.136178	0.540473	2.75701	1.78571	NO
30233	CLDN2	AD	0	0	838880	0.5	1	1	0	0	NO
30234	RBM41	AD	0.129908	0.0656044	863785	0.514844	0.000837339	0.0119862	5.56075	2.55102	NO
30235	NUP62CL	AD	0	0	838880	0.5	1	1	0	0	NO
30236	AL390039.1	AD	0	0	838880	0.5	1	1	0	0	NO
30237	PIH1D3	AD	0	0	838880	0.5	1	1	0	0	NO
30238	DNAJA1P3	AD	0	0	838880	0.5	1	1	0	0	NO
30239	FRMPD3-AS1	AD	0	0	838880	0.5	1	1	0	0	NO
30240	FRMPD3	AD	0.00856242	-0.00195422	837736	0.499318	0.609592	1	0.373832	0.510204	NO
30241	PRPS1	AD	0.028216	-0.040604	826456	0.492595	0.00479882	0.0479663	1.21495	2.67857	NO
30242	TSC22D3	AD	0.208179	0.0922747	869554	0.518282	0.00100527	0.0135874	8.64486	4.97449	NO
30243	NCBP2L	AD	0	0	838880	0.5	1	1	0	0	NO
30244	MID2	AD	0.00124536	-0.0024554	837133	0.498959	0.119357	0.481735	0.046729	0.255102	NO
30245	AL034399.2	AD	0	0	838880	0.5	1	1	0	0	NO
30246	NLRP3P1	AD	0	0	838880	0.5	1	1	0	0	NO
30247	VSIG1	AD	0	-0.0016334	837810	0.499362	0.0986619	0.418704	0	0.127551	NO
30248	PSMD10	AD	0.000678922	-0.00558385	834993	0.497683	0.0072407	0.0662436	0.046729	0.510204	NO
30249	ATG4A	AD	0	-0.0018949	837810	0.499362	0.0986619	0.418704	0	0.127551	NO
30250	COL4A6	AD	0.0016051	-0.000250967	838595	0.49983	0.799721	1	0.0934579	0.127551	NO
30251	COL4A5	AD	0.954621	0.186409	895364	0.533666	0.00102778	0.0138278	37.7103	27.1684	UP
30252	AL035425.3	AD	0.00102113	0.00102113	839272	0.500234	0.545511	1	0.046729	0	NO
30253	AL035425.2	AD	0	0	838880	0.5	1	1	0	0	NO
30254	GUCY2F	AD	0	0	838880	0.5	1	1	0	0	NO
30255	NXT2	AD	0	0	838880	0.5	1	1	0	0	NO
30256	AL118496.1	AD	0	0	838880	0.5	1	1	0	0	NO
30257	KCNE5	AD	0	0	838880	0.5	1	1	0	0	NO
30258	ACSL4	AD	0.163846	-0.0337968	830498	0.495004	0.357662	1	7.05607	7.90816	NO
30259	TMEM164	AD	0.0396543	-0.00293067	839784	0.500539	0.843719	1	1.7757	1.65816	NO
30260	AMMECR1	AD	0.0802565	0.0321507	852270	0.507981	0.0244799	0.167397	3.41121	1.78571	NO
30261	RTL9	AD	0	0	838880	0.5	1	1	0	0	NO
30262	CHRDL1	AD	0.00213772	-0.00300534	837524	0.499192	0.295088	1	0.0934579	0.255102	NO
30263	PAK3	AD	0.0163473	-0.0690641	821092	0.489398	5.54161029078088e-06	0.000156709	0.700935	2.80612	NO
30264	DCX	AD	0.001014	-0.0217615	832850	0.496406	0.0004276	0.00682587	0.046729	0.765306	NO
30265	SERTM2	AD	0	0	838880	0.5	1	1	0	0	NO
30266	EIF4BP7	AD	0	0	838880	0.5	1	1	0	0	NO
30267	ALG13	AD	0.205262	0.0386868	854306	0.509194	0.109062	0.456961	8.73832	6.7602	NO
30268	ALG13-AS1	AD	0	-0.00144237	837810	0.499362	0.0986619	0.418704	0	0.127551	NO
30269	TRPC5	AD	0.0617226	0.0284107	850406	0.50687	0.0278774	0.185052	2.66355	1.27551	NO
30270	TRPC5OS	AD	0	0	838880	0.5	1	1	0	0	NO
30271	LHFPL1	AD	0	0	838880	0.5	1	1	0	0	NO
30272	AMOT	AD	0.0134691	-0.00506035	838218	0.499605	0.803821	1	0.560748	0.637755	NO
30273	RN7SL266P	AD	0	0	838880	0.5	1	1	0	0	NO
30274	AC002072.1	AD	0	0	838880	0.5	1	1	0	0	NO
30275	XACT	AD	0.0154203	-0.00671628	837925	0.499431	0.740926	1	0.654206	0.765306	NO
30276	HTR2C	AD	0.00900206	-0.0250221	833424	0.496748	0.0347446	0.218762	0.373832	1.02041	NO
30277	IL13RA2	AD	0	0	838880	0.5	1	1	0	0	NO
30278	LRCH2	AD	0.0801088	0.0692618	863618	0.514745	1.1734844747776e-05	0.000301165	3.45794	0.510204	NO
30279	LUZP4	AD	0	0	838880	0.5	1	1	0	0	NO
30280	AC239600.2	AD	0	0	838880	0.5	1	1	0	0	NO
30281	PLS3-AS1	AD	0.0125542	-0.0114885	833955	0.497065	0.09592	0.418704	0.560748	1.14796	NO
30282	PLS3	AD	0.272807	0.154101	894079	0.5329	9.85799641303461e-08	4.2347867059324e-06	11.4486	4.71939	UP
30283	AC005000.1	AD	0	0	838880	0.5	1	1	0	0	NO
30284	DANT2	AD	0.179906	-0.00777556	843010	0.502462	0.650351	1	7.47664	6.7602	NO
30285	API5P1	AD	0	0	838880	0.5	1	1	0	0	NO
30286	BX119904.1	AD	0	-0.00185993	837810	0.499362	0.0986619	0.418704	0	0.127551	NO
30287	KLHL13	AD	0.0999997	0.0204066	848370	0.505656	0.156389	0.609222	4.11215	2.93367	NO
30288	WDR44	AD	0.217016	0.126342	882833	0.526197	2.94303678991847e-06	8.92680453705561e-05	9.20561	3.95408	UP
30289	DOCK11	AD	0.0493063	0.000309177	838688	0.499886	0.970044	1	2.14953	2.16837	NO
30290	RF00019.750	AD	0	0	838880	0.5	1	1	0	0	NO
30291	IL13RA1	AD	0.0110121	-0.00614232	837437	0.49914	0.564298	1	0.46729	0.637755	NO
30292	ZCCHC12	AD	0	0	838880	0.5	1	1	0	0	NO
30293	LINC01285	AD	0.0832548	0.0491348	855599	0.509965	0.00599094	0.0578517	3.64486	1.65816	NO
30294	AC006965.1	AD	0	0	838880	0.5	1	1	0	0	NO
30295	LONRF3	AD	0.00173425	0.00173425	839664	0.500467	0.392227	1	0.0934579	0	NO
30296	KIAA1210	AD	0	0	838880	0.5	1	1	0	0	NO
30297	PGRMC1	AD	0.321281	0.0619765	866928	0.516718	0.0158361	0.128601	13.5514	9.69388	NO
30298	AC004835.1	AD	0	0	838880	0.5	1	1	0	0	NO
30299	AC004973.1	AD	0	0	838880	0.5	1	1	0	0	NO
30300	SLC25A43	AD	0.0101337	-0.0132484	835970	0.498266	0.24494	0.894136	0.420561	0.765306	NO
30301	SLC25A5-AS1	AD	0	0	838880	0.5	1	1	0	0	NO
30302	SLC25A5	AD	0.0972761	0.0199823	848310	0.505621	0.159025	0.618281	4.11215	2.93367	NO
30303	CXorf56	AD	0.0901982	0.0827028	869591	0.518305	2.11931712071319e-07	8.48113584986136e-06	3.92523	0.255102	NO
30304	UBE2A	AD	0.000577514	-0.00165539	837133	0.498959	0.119357	0.481735	0.046729	0.255102	NO
30305	NKRF	AD	0.0198446	-0.0130185	835216	0.497816	0.282838	1	0.841121	1.27551	NO
30306	SEPT6	AD	0.0233843	-0.0060261	839937	0.50063	0.760837	1	1.02804	0.892857	NO
30307	SOWAHD	AD	0	0	838880	0.5	1	1	0	0	NO
30308	RPL39	AD	0.0255025	-0.0112077	837120	0.498951	0.634409	1	1.07477	1.27551	NO
30309	UPF3B	AD	0.304411	0.184359	903316	0.538406	2.89434171709802e-09	1.71780551707604e-07	12.8037	4.97449	UP
30310	RNF113A	AD	0.000831672	0.000831672	839272	0.500234	0.545511	1	0.046729	0	NO
30311	NDUFA1	AD	0.120683	-0.0124878	842092	0.501915	0.673868	1	5.14019	4.59184	NO
30312	AKAP14	AD	0	0	838880	0.5	1	1	0	0	NO
30313	NKAP	AD	0.05439	0.00878571	843366	0.502674	0.381493	1	2.33645	1.78571	NO
30314	RHOXF1P3	AD	0	0	838880	0.5	1	1	0	0	NO
30315	RHOXF1P1	AD	0	0	838880	0.5	1	1	0	0	NO
30316	RHOXF1-AS1	AD	0.0184709	0.00821766	841264	0.501421	0.420326	1	0.794393	0.510204	NO
30317	RHOXF1	AD	0	0	838880	0.5	1	1	0	0	NO
30318	LINC01402	AD	0	0	838880	0.5	1	1	0	0	NO
30319	NKAPP1	AD	0.000933079	-0.00207095	837133	0.498959	0.119357	0.481735	0.046729	0.255102	NO
30320	ZBTB33	AD	0	-0.00284362	836740	0.498724	0.0194734	0.138048	0	0.255102	NO
30321	TMEM255A	AD	0.0297601	0.00460888	842310	0.502044	0.367955	1	1.30841	0.892857	NO
30322	ATP1B4	AD	0	0	838880	0.5	1	1	0	0	NO
30323	LAMP2	AD	1.4948	0.440746	949776	0.566098	5.10058115902353e-09	2.91291002128609e-07	56.3551	35.4592	UP
30324	CUL4B	AD	0.0764914	0.0306336	849141	0.506116	0.0830038	0.418704	3.27103	2.04082	NO
30325	MCTS1	AD	0.106038	0.0393815	857005	0.510803	0.00778248	0.0697181	4.53271	2.29592	NO
30326	C1GALT1C1	AD	0.000623103	-0.000336664	838202	0.499596	0.459733	1	0.046729	0.127551	NO
30327	GLUD2	AD	0	0	838880	0.5	1	1	0	0	NO
30328	AC002377.1	AD	0	-0.00443936	836740	0.498724	0.0194734	0.138048	0	0.255102	NO
30329	AL359851.1	AD	0	0	838880	0.5	1	1	0	0	NO
30330	MRRFP1	AD	0	0	838880	0.5	1	1	0	0	NO
30331	GRIA3	AD	0.130034	0.0126742	849258	0.506185	0.182233	0.694901	5.56075	4.20918	NO
30332	THOC2	AD	0.373649	0.162945	893966	0.532833	5.47744748839652e-06	0.000155094	15.5607	8.92857	UP
30333	XIAP	AD	0.133551	0.0353813	851546	0.507549	0.107792	0.452765	5.74766	4.20918	NO
30334	XIAP-AS1	AD	0	0	838880	0.5	1	1	0	0	NO
30335	AL121601.1	AD	0	0	838880	0.5	1	1	0	0	NO
30336	STAG2	AD	0.3198	0.0711892	864554	0.515302	0.027401	0.183534	13.4579	10.0765	NO
30337	TENM1	AD	0.0220136	-0.023706	833116	0.496565	0.124852	0.501696	0.981308	1.65816	NO
30338	AL008707.1	AD	0	0	838880	0.5	1	1	0	0	NO
30339	AL442647.1	AD	0	0	838880	0.5	1	1	0	0	NO
30340	RPS26P56	AD	0	0	838880	0.5	1	1	0	0	NO
30341	SMARCA1	AD	0.0493853	0.00844542	842902	0.502398	0.414164	1	2.14953	1.65816	NO
30342	OCRL	AD	0.0712385	0.043064	853661	0.50881	0.00760854	0.0687872	3.03738	1.27551	NO
30343	APLN	AD	0	-0.00127106	837810	0.499362	0.0986619	0.418704	0	0.127551	NO
30344	XPNPEP2	AD	0	-0.00185607	837810	0.499362	0.0986619	0.418704	0	0.127551	NO
30345	SASH3	AD	0	-0.001031	837810	0.499362	0.0986619	0.418704	0	0.127551	NO
30346	AL023653.1	AD	0	0	838880	0.5	1	1	0	0	NO
30347	RF00017.167	AD	0	0	838880	0.5	1	1	0	0	NO
30348	ZDHHC9	AD	0.436581	0.0310975	849926	0.506584	0.409552	1	18.0841	15.9439	NO
30349	AL034405.1	AD	0.00564402	-0.0249089	825881	0.492252	3.8615101948371e-06	0.00011261	0.233645	1.78571	NO
30350	SALL4P2	AD	0	0	838880	0.5	1	1	0	0	NO
30351	UTP14A	AD	0.00146902	-0.00323866	836457	0.498556	0.0941415	0.418704	0.0934579	0.382653	NO
30352	BCORL1	AD	0.00255417	-0.00598015	834710	0.497514	0.0226571	0.157014	0.140187	0.637755	NO
30353	ELF4	AD	0	0	838880	0.5	1	1	0	0	NO
30354	AIFM1	AD	0.00130456	-0.00740089	832180	0.496007	0.000554649	0.00840598	0.0934579	0.892857	NO
30355	RAB33A	AD	0.130901	0.0331257	854804	0.509491	0.0400441	0.247162	5.70093	3.69898	NO
30356	ZNF280C	AD	0.0378827	0.0222922	845553	0.503977	0.113533	0.473163	1.68224	0.892857	NO
30357	SLC25A14	AD	0	-0.00247337	836740	0.498724	0.0194734	0.138048	0	0.255102	NO
30358	RBMX2	AD	0.0409446	-0.008589	833094	0.496551	0.228179	0.844124	1.72897	2.42347	NO
30359	Z82195.2	AD	0	-0.00108132	837810	0.499362	0.0986619	0.418704	0	0.127551	NO
30360	FAM45BP	AD	0	0	838880	0.5	1	1	0	0	NO
30361	ENOX2	AD	0.710058	0.449356	984670	0.586896	1.85566735933437e-22	5.81354074145754e-20	27.9439	10.2041	UP
30362	LINC01201	AD	0	0	838880	0.5	1	1	0	0	NO
30363	ARHGAP36	AD	0	0	838880	0.5	1	1	0	0	NO
30364	IGSF1	AD	0	-0.00128091	837810	0.499362	0.0986619	0.418704	0	0.127551	NO
30365	AL365256.1	AD	0	0	838880	0.5	1	1	0	0	NO
30366	FIRRE	AD	0.058867	0.0426129	854650	0.509399	0.00136625	0.0177289	2.52336	0.637755	NO
30367	STK26	AD	0	0	838880	0.5	1	1	0	0	NO
30368	FRMD7	AD	0	0	838880	0.5	1	1	0	0	NO
30369	AL049792.1	AD	0	0	838880	0.5	1	1	0	0	NO
30370	RAP2C	AD	0.000577514	-0.0033992	836062	0.498321	0.0295605	0.189866	0.046729	0.382653	NO
30371	RAP2C-AS1	AD	0.0924471	0.0500879	856990	0.510794	0.00354908	0.0393684	3.83178	1.65816	NO
30372	MBNL3	AD	0.0195106	-0.025322	832354	0.49611	0.0733277	0.41059	0.88785	1.65816	NO
30373	HS6ST2	AD	0.00360363	-0.0158514	834700	0.497509	0.0223664	0.155565	0.140187	0.637755	NO
30374	USP26	AD	0	0	838880	0.5	1	1	0	0	NO
30375	GPC4	AD	0.0156942	-0.0067953	836203	0.498404	0.387052	1	0.700935	1.02041	NO
30376	GPC3	AD	0.00205731	0.000614934	838595	0.49983	0.799721	1	0.0934579	0.127551	NO
30377	AL009174.1	AD	0.00155731	-0.00250004	836457	0.498556	0.0941415	0.418704	0.0934579	0.382653	NO
30378	TIMM8BP2	AD	0	0	838880	0.5	1	1	0	0	NO
30379	AC002407.1	AD	0	0	838880	0.5	1	1	0	0	NO
30380	LARP1BP3	AD	0	0	838880	0.5	1	1	0	0	NO
30381	CCDC160	AD	0	0	838880	0.5	1	1	0	0	NO
30382	FO393409.1	AD	0	0	838880	0.5	1	1	0	0	NO
30383	PHF6	AD	0.0921545	0.0608502	860238	0.51273	0.000749621	0.0108797	4.06542	1.53061	NO
30384	HPRT1	AD	0.110274	0.0492016	855554	0.509939	0.0168767	0.136043	4.6729	2.67857	NO
30385	MIR503HG	AD	0.0011235	0.0011235	839272	0.500234	0.545511	1	0.046729	0	NO
30386	LINC00629	AD	0	0	838880	0.5	1	1	0	0	NO
30387	PLAC1	AD	0	0	838880	0.5	1	1	0	0	NO
30388	AL672032.1	AD	0	0	838880	0.5	1	1	0	0	NO
30389	FAM122B	AD	0.00146559	-0.0135879	831107	0.495367	0.00014413	0.00267748	0.0934579	1.02041	NO
30390	FAM122C	AD	0.00191542	-0.00631346	834708	0.497513	0.0225922	0.156812	0.140187	0.637755	NO
30391	MOSPD1	AD	0	-0.00428755	836740	0.498724	0.0194734	0.138048	0	0.255102	NO
30392	SMIM10	AD	0	0	838880	0.5	1	1	0	0	NO
30393	RTL8B	AD	0	-0.0021566	836740	0.498724	0.0194734	0.138048	0	0.255102	NO
30394	RTL8C	AD	0.00178313	-0.0157781	828970	0.494093	9.63038674007991e-06	0.000254451	0.0934579	1.27551	NO
30395	RTL8A	AD	0.00292056	0.000117995	837919	0.499427	0.50688	1	0.140187	0.255102	NO
30396	SMIM10L2B-AS1	AD	0	0	838880	0.5	1	1	0	0	NO
30397	SMIM10L2B	AD	0	0	838880	0.5	1	1	0	0	NO
30398	CT55	AD	0	0	838880	0.5	1	1	0	0	NO
30399	AC234771.4	AD	0	0	838880	0.5	1	1	0	0	NO
30400	ZNF75D	AD	0.0621062	0.0408759	852690	0.508231	0.00749584	0.0680396	2.66355	1.02041	NO
30401	AL590282.2	AD	0	0	838880	0.5	1	1	0	0	NO
30402	ZNF449	AD	0.0570878	0.028742	850978	0.507211	0.0156752	0.127554	2.47664	1.02041	NO
30403	SMIM10L2A	AD	0	0	838880	0.5	1	1	0	0	NO
30404	INTS6L	AD	0.00567721	-0.0137068	831612	0.495668	0.00368047	0.0406818	0.280374	1.14796	NO
30405	SAGE1	AD	0	0	838880	0.5	1	1	0	0	NO
30406	CT45A11P	AD	0	0	838880	0.5	1	1	0	0	NO
30407	MMGT1	AD	0	-0.00280165	836740	0.498724	0.0194734	0.138048	0	0.255102	NO
30408	SLC9A6	AD	0.0822029	0.0150633	846217	0.504373	0.235138	0.864544	3.45794	2.55102	NO
30409	FHL1	AD	0.0294644	-0.0150927	835102	0.497748	0.347176	1	1.21495	1.65816	NO
30410	MAP7D3	AD	0.00101561	-0.000102191	838202	0.499596	0.459733	1	0.046729	0.127551	NO
30411	ADGRG4	AD	0	0	838880	0.5	1	1	0	0	NO
30412	HTATSF1	AD	0.0482281	-0.00217083	839955	0.500641	0.827307	1	2.05607	1.91327	NO
30413	LINC00892	AD	0	0	838880	0.5	1	1	0	0	NO
30414	CD40LG	AD	0	0	838880	0.5	1	1	0	0	NO
30415	ARHGEF6	AD	0.0367702	0.0211404	847867	0.505357	0.0234968	0.161734	1.58879	0.510204	NO
30416	RPL7P56	AD	0	0	838880	0.5	1	1	0	0	NO
30417	RANP4	AD	0	-0.000901094	837810	0.499362	0.0986619	0.418704	0	0.127551	NO
30418	RF00019.754	AD	0	0	838880	0.5	1	1	0	0	NO
30419	AL683813.1	AD	0.00218085	-0.00370058	835388	0.497919	0.0276096	0.183534	0.0934579	0.510204	NO
30420	RAB28P5	AD	0	0	838880	0.5	1	1	0	0	NO
30421	RBMX	AD	0.325394	0.129118	885248	0.527637	5.18932153456328e-05	0.00109425	13.6449	7.90816	UP
30422	AL390879.1	AD	0.000976186	-0.000405018	838202	0.499596	0.459733	1	0.046729	0.127551	NO
30423	SRRM1P3	AD	0	-0.00274099	837810	0.499362	0.0986619	0.418704	0	0.127551	NO
30424	AL035443.1	AD	0	0	838880	0.5	1	1	0	0	NO
30425	Z96074.1	AD	0.00165018	-0.00268014	836457	0.498556	0.0941415	0.418704	0.0934579	0.382653	NO
30426	FGF13	AD	0.0272576	-0.0101488	837887	0.499408	0.794439	1	1.16822	1.27551	NO
30427	FGF13-AS1	AD	0	0	838880	0.5	1	1	0	0	NO
30428	F9	AD	0	0	838880	0.5	1	1	0	0	NO
30429	MCF2	AD	0.00544684	-0.0107034	835482	0.497975	0.0966675	0.418704	0.233645	0.637755	NO
30430	ATP11C	AD	0.132427	0.0491942	855026	0.509624	0.0343933	0.216956	5.51402	3.57143	NO
30431	AL589987.1	AD	0	0	838880	0.5	1	1	0	0	NO
30432	SOX3	AD	0	0	838880	0.5	1	1	0	0	NO
30433	AL844175.1	AD	0	0	838880	0.5	1	1	0	0	NO
30434	LINC00632	AD	0.343893	0.0895205	870334	0.518748	0.00819237	0.0728986	14.2523	10.3316	NO
30435	CDR1	AD	0	0	838880	0.5	1	1	0	0	NO
30436	AL451048.1	AD	0	0	838880	0.5	1	1	0	0	NO
30437	LDOC1	AD	0.100988	0.0264025	850256	0.506781	0.0962123	0.418704	4.34579	2.93367	NO
30438	RBMX2P2	AD	0	0	838880	0.5	1	1	0	0	NO
30439	SPANXA2-OT1	AD	0.0521168	0.0208967	847572	0.505181	0.0702247	0.396047	2.19626	1.14796	NO
30440	MAGEC3	AD	0.141582	0.118969	879854	0.524422	2.24441564084135e-08	1.12631659047256e-06	5.88785	1.02041	UP
30441	AC239727.1	AD	0	-0.0017457	837810	0.499362	0.0986619	0.418704	0	0.127551	NO
30442	SLITRK4	AD	0	-0.0513477	823900	0.491071	5.81620536662752e-10	3.97350104953712e-08	0	1.78571	NO
30443	AL500522.1	AD	0	0	838880	0.5	1	1	0	0	NO
30444	UBE2NL	AD	0	0	838880	0.5	1	1	0	0	NO
30445	AL713923.1	AD	0	0	838880	0.5	1	1	0	0	NO
30446	AL391256.1	AD	0	0	838880	0.5	1	1	0	0	NO
30447	AL109653.3	AD	0	0	838880	0.5	1	1	0	0	NO
30448	SLITRK2	AD	0.0542194	-0.0707891	817763	0.487414	0.000450104	0.00708091	2.38318	4.84694	NO
30449	AL589669.1	AD	0.000579382	-0.00622457	836060	0.498319	0.0294452	0.189866	0.046729	0.382653	NO
30450	AC016925.1	AD	0	0	838880	0.5	1	1	0	0	NO
30451	L29074.1	AD	0	0	838880	0.5	1	1	0	0	NO
30452	FMR1-AS1	AD	0	0	838880	0.5	1	1	0	0	NO
30453	FMR1	AD	0.0762386	-0.00445411	838728	0.49991	0.980799	1	3.31776	3.31633	NO
30454	FMR1NB	AD	0	0	838880	0.5	1	1	0	0	NO
30455	FTH1P8	AD	0	-0.00518185	835670	0.498087	0.00420795	0.0429811	0	0.382653	NO
30456	AFF2	AD	0.0156021	-0.00904598	837236	0.49902	0.587029	1	0.700935	0.892857	NO
30457	IDS	AD	0.117387	-0.115092	814386	0.485401	0.00267166	0.0308285	5.04673	7.65306	DOWN
30458	AC244197.3	AD	0	0	838880	0.5	1	1	0	0	NO
30459	CXorf40A	AD	0	0	838880	0.5	1	1	0	0	NO
30460	TMEM185A	AD	0.0149919	-0.00705416	835811	0.498171	0.31069	1	0.654206	1.02041	NO
30461	LINC00850	AD	0	0	838880	0.5	1	1	0	0	NO
30462	CXorf40B	AD	0	0	838880	0.5	1	1	0	0	NO
30463	LINC00894	AD	0.190228	0.0693576	862408	0.514024	0.00934277	0.0816771	7.94393	5.10204	NO
30464	XRCC6P2	AD	0	-0.00116698	837810	0.499362	0.0986619	0.418704	0	0.127551	NO
30465	MAMLD1	AD	0.10059	0.0629232	860438	0.512849	0.000709779	0.0103701	4.11215	1.53061	NO
30466	MTM1	AD	0.0795377	-0.00260066	837062	0.498916	0.775297	1	3.36449	3.57143	NO
30467	MTMR1	AD	0.077087	0.0243708	847926	0.505392	0.128587	0.514303	3.27103	2.16837	NO
30468	CD99L2	AD	0.120476	0.0138624	843431	0.502713	0.552317	1	5.18692	4.59184	NO
30469	HMGB3	AD	0	0	838880	0.5	1	1	0	0	NO
30470	RPL19P21	AD	0	0	838880	0.5	1	1	0	0	NO
30471	AF013593.1	AD	0	0	838880	0.5	1	1	0	0	NO
30472	VMA21	AD	0.0351648	-0.0157932	833528	0.49681	0.23858	0.875438	1.54206	2.16837	NO
30473	BX546450.2	AD	0	0	838880	0.5	1	1	0	0	NO
30474	PASD1	AD	0	0	838880	0.5	1	1	0	0	NO
30475	PRRG3	AD	0	0	838880	0.5	1	1	0	0	NO
30476	GABRE	AD	0	0	838880	0.5	1	1	0	0	NO
30477	AC116666.1	AD	0	0	838880	0.5	1	1	0	0	NO
30478	GABRA3	AD	0.0251419	-0.00940647	837522	0.499191	0.717718	1	1.1215	1.27551	NO
30479	GABRQ	AD	0	0	838880	0.5	1	1	0	0	NO
30480	CETN2	AD	0	-0.00274099	837810	0.499362	0.0986619	0.418704	0	0.127551	NO
30481	NSDHL	AD	0	-0.00240804	836740	0.498724	0.0194734	0.138048	0	0.255102	NO
30482	ZNF185	AD	0	-0.00300871	837810	0.499362	0.0986619	0.418704	0	0.127551	NO
30483	PNMA5	AD	0	0	838880	0.5	1	1	0	0	NO
30484	PNMA3	AD	0.00617195	-0.0641646	821921	0.489892	8.04648850032016e-08	3.5398092840927e-06	0.280374	2.29592	NO
30485	PNMA6A	AD	0.00441208	-0.0203319	832950	0.496466	0.00568841	0.0554554	0.186916	0.892857	NO
30486	PNMA6F	AD	0	0	838880	0.5	1	1	0	0	NO
30487	ZNF275	AD	0.000840008	-0.00257434	837132	0.498958	0.119146	0.481735	0.046729	0.255102	NO
30488	ZFP92	AD	0	0	838880	0.5	1	1	0	0	NO
30489	TREX2	AD	0	0	838880	0.5	1	1	0	0	NO
30490	HAUS7	AD	0	0	838880	0.5	1	1	0	0	NO
30491	U82695.1	AD	0	0	838880	0.5	1	1	0	0	NO
30492	BGN	AD	0	-0.0160775	834600	0.497449	0.000947716	0.0128969	0	0.510204	NO
30493	ATP2B3	AD	0.014273	0.00208814	840746	0.501112	0.470198	1	0.607477	0.382653	NO
30494	CCNQ	AD	0.00350526	-0.000430075	838309	0.49966	0.7189	1	0.186916	0.255102	NO
30495	AF274858.1	AD	0	-0.00247136	836740	0.498724	0.0194734	0.138048	0	0.255102	NO
30496	DUSP9	AD	0	0	838880	0.5	1	1	0	0	NO
30497	PNCK	AD	0.0441065	-0.00202378	834993	0.497683	0.422249	1	1.82243	2.29592	NO
30498	SLC6A8	AD	0.477938	0.278671	935942	0.557852	1.15438215500976e-13	1.3721192769303e-11	19.7664	7.65306	UP
30499	BCAP31	AD	0.0570823	-0.0416032	827223	0.493052	0.045112	0.27397	2.47664	3.82653	NO
30500	ABCD1	AD	0	0	838880	0.5	1	1	0	0	NO
30501	U52111.1	AD	0	-0.0038699	836740	0.498724	0.0194734	0.138048	0	0.255102	NO
30502	PLXNB3	AD	0	-0.00116698	837810	0.499362	0.0986619	0.418704	0	0.127551	NO
30503	SRPK3	AD	0.0807842	0.0574807	858670	0.511795	0.000720225	0.0105087	3.50467	1.14796	NO
30504	IDH3G	AD	0.0650922	0.0159147	847146	0.504927	0.133014	0.529305	2.80374	1.78571	NO
30505	SSR4	AD	0.0853988	-0.0398729	832226	0.496034	0.322433	1	3.64486	4.33673	NO
30506	PDZD4	AD	0.00937406	-0.0374943	829514	0.494418	0.00154308	0.0197408	0.420561	1.53061	NO
30507	L1CAM	AD	0.00545912	-0.0161507	834412	0.497337	0.0372131	0.232106	0.233645	0.765306	NO
30508	U52112.2	AD	0	0	838880	0.5	1	1	0	0	NO
30509	ARHGAP4	AD	0	0	838880	0.5	1	1	0	0	NO
30510	NAA10	AD	0	0	838880	0.5	1	1	0	0	NO
30511	RENBP	AD	0.0405529	0.0250411	846971	0.504823	0.0550077	0.324105	1.72897	0.765306	NO
30512	HCFC1	AD	0	0	838880	0.5	1	1	0	0	NO
30513	TMEM187	AD	0.000828054	0.000828054	839272	0.500234	0.545511	1	0.046729	0	NO
30514	IRAK1	AD	0.000831672	-0.00205539	837133	0.498959	0.119357	0.481735	0.046729	0.255102	NO
30515	MECP2	AD	0.223589	0.121054	877321	0.522912	6.30682682813133e-05	0.00130603	9.39252	4.84694	UP
30516	TEX28P1	AD	0	0	838880	0.5	1	1	0	0	NO
30517	AC244097.1	AD	0	0	838880	0.5	1	1	0	0	NO
30518	TEX28	AD	0	0	838880	0.5	1	1	0	0	NO
30519	TKTL1	AD	0	-0.00265828	837810	0.499362	0.0986619	0.418704	0	0.127551	NO
30520	AC245140.1	AD	0	0	838880	0.5	1	1	0	0	NO
30521	FLNA	AD	0.0174834	-0.047763	825808	0.492209	0.000499506	0.00773327	0.747664	2.29592	NO
30522	AC245140.3	AD	0	0	838880	0.5	1	1	0	0	NO
30523	EMD	AD	0.032457	-0.0147191	836603	0.498643	0.589256	1	1.40187	1.65816	NO
30524	RPL10	AD	0.58865	-0.237887	770148	0.459033	7.74060008832142e-06	0.00021061	23.8785	27.9337	DOWN
30525	AC245140.2	AD	0	0	838880	0.5	1	1	0	0	NO
30526	DNASE1L1	AD	0	-0.00151712	837810	0.499362	0.0986619	0.418704	0	0.127551	NO
30527	TAZ	AD	0.187949	0.0677226	862866	0.514296	0.00791666	0.0707611	7.94393	4.97449	NO
30528	AC244090.1	AD	0	-0.00116916	837810	0.499362	0.0986619	0.418704	0	0.127551	NO
30529	ATP6AP1	AD	0.183952	-0.00951987	838852	0.499983	0.997666	1	7.85047	7.65306	NO
30530	GDI1	AD	0.374917	-0.0278439	843006	0.50246	0.745236	1	15.8879	14.0306	NO
30531	FAM50A	AD	0.15725	0.0580617	861864	0.513699	0.00495223	0.0493647	6.54206	3.69898	NO
30532	PLXNA3	AD	0.0430203	-0.00423786	839061	0.500108	0.969189	1	1.82243	1.78571	NO
30533	LAGE3	AD	0.0286793	-0.0214406	835020	0.497699	0.336809	1	1.21495	1.65816	NO
30534	UBL4A	AD	0	-0.00237597	836740	0.498724	0.0194734	0.138048	0	0.255102	NO
30535	SLC10A3	AD	0	-0.00189625	837810	0.499362	0.0986619	0.418704	0	0.127551	NO
30536	RN7SL697P	AD	0	0	838880	0.5	1	1	0	0	NO
30537	FAM3A	AD	0.0481062	-0.0127527	835656	0.498078	0.52622	1	2.05607	2.42347	NO
30538	AC244090.3	AD	0	0	838880	0.5	1	1	0	0	NO
30539	G6PD	AD	0.0351788	0.00559343	841724	0.501695	0.489939	1	1.49533	1.14796	NO
30540	IKBKG	AD	0.000543561	-0.00372496	836062	0.49832	0.0295028	0.189866	0.046729	0.382653	NO
30541	GAB3	AD	0	-0.00337889	837810	0.499362	0.0986619	0.418704	0	0.127551	NO
30542	DKC1	AD	0.00198287	-0.00455749	836455	0.498555	0.0938702	0.418704	0.0934579	0.382653	NO
30543	MPP1	AD	0.0261148	-0.000155555	838647	0.499861	0.949897	1	1.1215	1.14796	NO
30544	F8	AD	0.00192123	-0.00725043	836453	0.498553	0.0935995	0.418704	0.0934579	0.382653	NO
30545	F8A1	AD	0	-0.00151712	837810	0.499362	0.0986619	0.418704	0	0.127551	NO
30546	FUNDC2	AD	0.0602169	-0.0122781	837303	0.49906	0.775894	1	2.52336	2.67857	NO
30547	MTCP1	AD	0	-0.00470503	836740	0.498724	0.0194734	0.138048	0	0.255102	NO
30548	BRCC3	AD	0.0945222	0.0250752	848439	0.505697	0.146207	0.574765	3.97196	2.80612	NO
30549	BX293995.1	AD	0	0	838880	0.5	1	1	0	0	NO
30550	VBP1	AD	0.0517091	-0.0170768	833304	0.496677	0.29094	1	2.14953	2.80612	NO
30551	RAB39B	AD	0.000854448	-0.00259723	837133	0.498959	0.119357	0.481735	0.046729	0.255102	NO
30552	CLIC2	AD	0	-0.00128091	837810	0.499362	0.0986619	0.418704	0	0.127551	NO
30553	AC234781.3	AD	0	0	838880	0.5	1	1	0	0	NO
30554	AC234781.1	AD	0	0	838880	0.5	1	1	0	0	NO
30555	F8A3	AD	0	0	838880	0.5	1	1	0	0	NO
30556	TMLHE-AS1	AD	0.00102113	0.00102113	839272	0.500234	0.545511	1	0.046729	0	NO
30557	TMLHE	AD	0.0462032	-0.00112507	840613	0.501033	0.720534	1	2.00935	1.78571	NO
30558	SPRY3	AD	0	0	838880	0.5	1	1	0	0	NO
30559	AMD1P2	AD	0	-0.00144237	837810	0.499362	0.0986619	0.418704	0	0.127551	NO
30560	VAMP7	AD	0.0743052	0.0387036	852629	0.508195	0.0161347	0.130711	3.17757	1.53061	NO
30561	AJ271736.1	AD	0	0	838880	0.5	1	1	0	0	NO
30562	WASH6P	AD	0	-0.00165355	837810	0.499362	0.0986619	0.418704	0	0.127551	NO
30563	RPS4Y1	AD	0	0	838880	0.5	1	1	0	0	NO
30564	ZFY	AD	0	-0.00130313	837810	0.499362	0.0986619	0.418704	0	0.127551	NO
30565	ZFY-AS1	AD	0	0	838880	0.5	1	1	0	0	NO
30566	LINC00278	AD	0	0	838880	0.5	1	1	0	0	NO
30567	AC012078.2	AD	0	0	838880	0.5	1	1	0	0	NO
30568	AC010737.1	AD	0	0	838880	0.5	1	1	0	0	NO
30569	PCDH11Y	AD	0.0377022	0.0280915	849372	0.506254	0.00817501	0.0727885	1.63551	0.382653	NO
30570	EIF4A1P2	AD	0	0	838880	0.5	1	1	0	0	NO
30571	RBMY2GP	AD	0	0	838880	0.5	1	1	0	0	NO
30572	TTTY2B	AD	0	-0.00265828	837810	0.499362	0.0986619	0.418704	0	0.127551	NO
30573	SRIP3	AD	0	0	838880	0.5	1	1	0	0	NO
30574	AMELY	AD	0	0	838880	0.5	1	1	0	0	NO
30575	ATP5PFP1	AD	0	0	838880	0.5	1	1	0	0	NO
30576	TBL1Y	AD	0	0	838880	0.5	1	1	0	0	NO
30577	PRKY	AD	0	0	838880	0.5	1	1	0	0	NO
30578	RFTN1P1	AD	0	0	838880	0.5	1	1	0	0	NO
30579	ZNF736P9Y	AD	0	0	838880	0.5	1	1	0	0	NO
30580	RBMY2JP	AD	0	0	838880	0.5	1	1	0	0	NO
30581	TTTY11	AD	0	0	838880	0.5	1	1	0	0	NO
30582	USP9YP4	AD	0	0	838880	0.5	1	1	0	0	NO
30583	RBMY3AP	AD	0	0	838880	0.5	1	1	0	0	NO
30584	TTTY22	AD	0	0	838880	0.5	1	1	0	0	NO
30585	RBMY2NP	AD	0	0	838880	0.5	1	1	0	0	NO
30586	RBMY2QP	AD	0	-0.000901094	837810	0.499362	0.0986619	0.418704	0	0.127551	NO
30587	CDC27P2	AD	0	0	838880	0.5	1	1	0	0	NO
30588	AC010970.1	AD	0	0	838880	0.5	1	1	0	0	NO
30589	AC134878.2	AD	0.00109782	-0.00928201	830716	0.495134	2.58316065783888e-05	0.000602639	0.046729	1.02041	NO
30590	GYG2P1	AD	0	0	838880	0.5	1	1	0	0	NO
30591	ARSDP1	AD	0	0	838880	0.5	1	1	0	0	NO
30592	XGY1	AD	0	0	838880	0.5	1	1	0	0	NO
30593	USP9Y	AD	0.00682336	0.00682336	841232	0.501402	0.137925	0.545777	0.280374	0	NO
30594	MED14P1	AD	0	0	838880	0.5	1	1	0	0	NO
30595	CASKP1	AD	0	0	838880	0.5	1	1	0	0	NO
30596	UTY	AD	0	0	838880	0.5	1	1	0	0	NO
30597	PSMA6P1	AD	0	-0.00277418	836740	0.498724	0.0194734	0.138048	0	0.255102	NO
30598	ANOS2P	AD	0.00093154	0.00093154	839272	0.500234	0.545511	1	0.046729	0	NO
30599	NLGN4Y	AD	0.0149482	0.00909429	842228	0.501996	0.195144	0.737975	0.654206	0.255102	NO
30600	NLGN4Y-AS1	AD	0	0	838880	0.5	1	1	0	0	NO
30601	PUDPP1	AD	0	0	838880	0.5	1	1	0	0	NO
30602	STSP1	AD	0	0	838880	0.5	1	1	0	0	NO
30603	AC011751.1	AD	0.000851591	-0.000138032	838202	0.499596	0.459733	1	0.046729	0.127551	NO
30604	TTTY14	AD	0.00682633	0.00682633	841624	0.501636	0.108989	0.456774	0.327103	0	NO
30605	BCORP1	AD	0	0	838880	0.5	1	1	0	0	NO
30606	KDM5D	AD	0	0	838880	0.5	1	1	0	0	NO
30607	ZNF886P	AD	0	0	838880	0.5	1	1	0	0	NO
30608	TTTY10	AD	0.00547606	0.00547606	841232	0.501402	0.137925	0.545777	0.280374	0	NO
30609	AC009494.2	AD	0	0	838880	0.5	1	1	0	0	NO
30610	OFD1P8Y	AD	0	0	838880	0.5	1	1	0	0	NO
30611	RBMY1KP	AD	0	0	838880	0.5	1	1	0	0	NO
30612	TTTY4	AD	0	0	838880	0.5	1	1	0	0	NO
30613	AC023274.2	AD	0	0	838880	0.5	1	1	0	0	NO
30614	TTTY4B	AD	0	0	838880	0.5	1	1	0	0	NO
30615	LINC00266-4P	AD	0	0	838880	0.5	1	1	0	0	NO
30616	AC007562.1	AD	0	0	838880	0.5	1	1	0	0	NO
30617	PPP1R12BP1	AD	0	0	838880	0.5	1	1	0	0	NO
30618	TPTE2P4	AD	0	0	838880	0.5	1	1	0	0	NO
30619	SLC25A15P1	AD	0	0	838880	0.5	1	1	0	0	NO
30620	PARP4P1	AD	0	0	838880	0.5	1	1	0	0	NO
30621	MT-RNR1	AD	0.0482737	-0.125996	793024	0.472668	1.55141518396027e-13	1.80013412615072e-11	1.7757	7.27041	DOWN
30622	MT-TV	AD	0	-0.00109015	837810	0.499362	0.0986619	0.418704	0	0.127551	NO
30623	MT-RNR2	AD	0.068529	-0.173588	790973	0.471446	5.27567072812076e-13	5.67134603272982e-11	2.19626	7.90816	DOWN
30624	MT-TL1	AD	0	0	838880	0.5	1	1	0	0	NO
30625	MT-ND1	AD	0.315675	-0.14885	800888	0.477356	0.00169908	0.0214512	12.757	16.4541	DOWN
30626	MT-TI	AD	0	0	838880	0.5	1	1	0	0	NO
30627	MT-TM	AD	0.00110307	-0.000282435	838202	0.499596	0.459733	1	0.046729	0.127551	NO
30628	MT-ND2	AD	0.444419	-0.403929	728260	0.434067	9.40570830303033e-15	1.2771961800957e-12	17.6636	28.4439	DOWN
30629	MT-TC	AD	0	0	838880	0.5	1	1	0	0	NO
30630	MT-CO1	AD	0.282884	-0.591542	674212	0.401853	1.78938293415013e-36	1.45337658318194e-33	11.6822	29.4643	DOWN
30631	MT-CO2	AD	0.55625	-0.930069	583152	0.347578	9.40436220131382e-58	1.7186471922901e-54	20.9813	46.301	DOWN
30632	MT-ATP8	AD	0.00245029	-0.00963401	832572	0.496241	0.00204031	0.0246456	0.140187	0.892857	NO
30633	MT-ATP6	AD	0.448557	-0.297388	758669	0.452192	8.6282699513686e-09	4.68941660553937e-07	17.2897	24.8724	DOWN
30634	MT-CO3	AD	0.546267	-0.587933	680745	0.405746	6.00223992802707e-25	2.32971896675458e-22	20.7477	35.8418	DOWN
30635	MT-ND3	AD	0.316867	-0.467094	715128	0.42624	5.29564598135806e-23	1.81458619329972e-20	11.215	25	DOWN
30636	MT-ND4L	AD	0.0606336	-0.0710925	814704	0.48559	0.000135952	0.00255478	2.61682	5.48469	NO
30637	MT-ND4	AD	0.678457	-0.426527	716294	0.426934	3.61912644990181e-14	4.66867312037333e-12	26.3084	35.9694	DOWN
30638	MT-TS2	AD	0	0	838880	0.5	1	1	0	0	NO
30639	MT-ND5	AD	0.0843018	-0.104717	804687	0.47962	3.06288420293213e-06	9.22651793548099e-05	3.50467	7.52551	DOWN
30640	MT-ND6	AD	0	-0.0025464	836740	0.498724	0.0194734	0.138048	0	0.255102	NO
30641	MT-CYB	AD	0.464657	-0.306053	756916	0.451147	6.58712009548836e-09	3.68039601768305e-07	17.9439	25.6378	DOWN
30642	PERM1	AD	0	0	838880	0.5	1	1	0	0	NO
30643	TTLL10-AS1	AD	0	0	838880	0.5	1	1	0	0	NO
30644	AADACL4	AD	0	0	838880	0.5	1	1	0	0	NO
30645	AL121992.3	AD	0	0	838880	0.5	1	1	0	0	NO
30646	LINC02574	AD	0	0	838880	0.5	1	1	0	0	NO
30647	TINAGL1	AD	0	0	838880	0.5	1	1	0	0	NO
30648	GJA4	AD	0	0	838880	0.5	1	1	0	0	NO
30649	RNU5F-1	AD	0	0	838880	0.5	1	1	0	0	NO
30650	RNU5D-1	AD	0	-0.00185993	837810	0.499362	0.0986619	0.418704	0	0.127551	NO
30651	OMA1	AD	0	0	838880	0.5	1	1	0	0	NO
30652	AL049636.1	AD	0	0	838880	0.5	1	1	0	0	NO
30653	RNU6-1176P	AD	0	0	838880	0.5	1	1	0	0	NO
30654	AC103591.4	AD	0	0	838880	0.5	1	1	0	0	NO
30655	PROK1	AD	0	0	838880	0.5	1	1	0	0	NO
30656	LINC01765	AD	0	0	838880	0.5	1	1	0	0	NO
30657	FCER1A	AD	0	0	838880	0.5	1	1	0	0	NO
30658	AL663023.1	AD	0	0	838880	0.5	1	1	0	0	NO
30659	LINC01645	AD	0	0	838880	0.5	1	1	0	0	NO
30660	CFHR4	AD	0	0	838880	0.5	1	1	0	0	NO
30661	LINC01222	AD	0	-0.00535372	835670	0.498087	0.00420795	0.0429811	0	0.382653	NO
30662	TNNT2	AD	0	0	838880	0.5	1	1	0	0	NO
30663	FMOD	AD	0	0	838880	0.5	1	1	0	0	NO
30664	KISS1	AD	0	0	838880	0.5	1	1	0	0	NO
30665	LINC01139	AD	0	0	838880	0.5	1	1	0	0	NO
30666	HSD17B7P1	AD	0	0	838880	0.5	1	1	0	0	NO
30667	OSR1	AD	0	0	838880	0.5	1	1	0	0	NO
30668	RNU6-242P	AD	0	0	838880	0.5	1	1	0	0	NO
30669	AC073283.2	AD	0	-0.00188385	837810	0.499362	0.0986619	0.418704	0	0.127551	NO
30670	AC068276.1	AD	0	0	838880	0.5	1	1	0	0	NO
30671	AC007132.1	AD	0	0	838880	0.5	1	1	0	0	NO
30672	AC009237.13	AD	0	0	838880	0.5	1	1	0	0	NO
30673	AC013402.3	AD	0	0	838880	0.5	1	1	0	0	NO
30674	AC079988.1	AD	0	0	838880	0.5	1	1	0	0	NO
30675	POTEI	AD	0	0	838880	0.5	1	1	0	0	NO
30676	AC073869.6	AD	0	0	838880	0.5	1	1	0	0	NO
30677	AC104076.1	AD	0	0	838880	0.5	1	1	0	0	NO
30678	AC010746.1	AD	0	0	838880	0.5	1	1	0	0	NO
30679	AC074019.1	AD	0	0	838880	0.5	1	1	0	0	NO
30680	LINC01173	AD	0	0	838880	0.5	1	1	0	0	NO
30681	AC112721.2	AD	0	0	838880	0.5	1	1	0	0	NO
30682	AC104809.2	AD	0	0	838880	0.5	1	1	0	0	NO
30683	CLEC3B	AD	0	0	838880	0.5	1	1	0	0	NO
30684	LINC02009	AD	0	0	838880	0.5	1	1	0	0	NO
30685	AC109583.2	AD	0	0	838880	0.5	1	1	0	0	NO
30686	AMIGO3	AD	0	0	838880	0.5	1	1	0	0	NO
30687	SEMA3G	AD	0	0	838880	0.5	1	1	0	0	NO
30688	AC104849.1	AD	0	0	838880	0.5	1	1	0	0	NO
30689	LINC02040	AD	0	0	838880	0.5	1	1	0	0	NO
30690	OR7E22P	AD	0	0	838880	0.5	1	1	0	0	NO
30691	ABCF2P1	AD	0	-0.00229718	837810	0.499362	0.0986619	0.418704	0	0.127551	NO
30692	AC108693.2	AD	0	0	838880	0.5	1	1	0	0	NO
30693	GATA2	AD	0	0	838880	0.5	1	1	0	0	NO
30694	FOXL2	AD	0	0	838880	0.5	1	1	0	0	NO
30695	FOXL2NB	AD	0	0	838880	0.5	1	1	0	0	NO
30696	KRT18P35	AD	0	0	838880	0.5	1	1	0	0	NO
30697	AC092958.2	AD	0	0	838880	0.5	1	1	0	0	NO
30698	AADACL2	AD	0	0	838880	0.5	1	1	0	0	NO
30699	AC026316.1	AD	0	0	838880	0.5	1	1	0	0	NO
30700	AC147067.2	AD	0	0	838880	0.5	1	1	0	0	NO
30701	LINC00682	AD	0	0	838880	0.5	1	1	0	0	NO
30702	SHISA3	AD	0	0	838880	0.5	1	1	0	0	NO
30703	AC110799.1	AD	0	0	838880	0.5	1	1	0	0	NO
30704	AC111194.1	AD	0	0	838880	0.5	1	1	0	0	NO
30705	AC093857.1	AD	0	0	838880	0.5	1	1	0	0	NO
30706	CXCL1	AD	0	0	838880	0.5	1	1	0	0	NO
30707	AC239584.1	AD	0	0	838880	0.5	1	1	0	0	NO
30708	CXCL10	AD	0	0	838880	0.5	1	1	0	0	NO
30709	NKX6-1	AD	0	0	838880	0.5	1	1	0	0	NO
30710	HSBP1P2	AD	0	0	838880	0.5	1	1	0	0	NO
30711	HSPD1P5	AD	0	0	838880	0.5	1	1	0	0	NO
30712	AC104791.1	AD	0	0	838880	0.5	1	1	0	0	NO
30713	AC096736.3	AD	0	0	838880	0.5	1	1	0	0	NO
30714	AC108477.1	AD	0	0	838880	0.5	1	1	0	0	NO
30715	NKD2	AD	0	0	838880	0.5	1	1	0	0	NO
30716	AC091932.1	AD	0	-0.00185607	837810	0.499362	0.0986619	0.418704	0	0.127551	NO
30717	RPL30P7	AD	0	0	838880	0.5	1	1	0	0	NO
30718	LINC02104	AD	0	-0.000901094	837810	0.499362	0.0986619	0.418704	0	0.127551	NO
30719	LINC02224	AD	0	0	838880	0.5	1	1	0	0	NO
30720	AC093292.1	AD	0	0	838880	0.5	1	1	0	0	NO
30721	ISL1	AD	0	0	838880	0.5	1	1	0	0	NO
30722	HNRNPH1P3	AD	0	0	838880	0.5	1	1	0	0	NO
30723	AC114928.1	AD	0	0	838880	0.5	1	1	0	0	NO
30724	AC091917.3	AD	0	0	838880	0.5	1	1	0	0	NO
30725	AC093295.1	AD	0	0	838880	0.5	1	1	0	0	NO
30726	AC008568.2	AD	0	0	838880	0.5	1	1	0	0	NO
30727	AC106786.1	AD	0	0	838880	0.5	1	1	0	0	NO
30728	AC063976.3	AD	0	0	838880	0.5	1	1	0	0	NO
30729	AC063976.1	AD	0	0	838880	0.5	1	1	0	0	NO
30730	AC113410.1	AD	0	0	838880	0.5	1	1	0	0	NO
30731	AC005609.4	AD	0	0	838880	0.5	1	1	0	0	NO
30732	RPL7P21	AD	0	0	838880	0.5	1	1	0	0	NO
30733	SCGB3A2	AD	0	0	838880	0.5	1	1	0	0	NO
30734	HMGN1P16	AD	0	0	838880	0.5	1	1	0	0	NO
30735	KIF4B	AD	0	0	838880	0.5	1	1	0	0	NO
30736	AC091973.1	AD	0	0	838880	0.5	1	1	0	0	NO
30737	FOXQ1	AD	0	0	838880	0.5	1	1	0	0	NO
30738	FOXF2	AD	0	0	838880	0.5	1	1	0	0	NO
30739	AL022396.1	AD	0	0	838880	0.5	1	1	0	0	NO
30740	RN7SL128P	AD	0	0	838880	0.5	1	1	0	0	NO
30741	SLC17A1	AD	0	0	838880	0.5	1	1	0	0	NO
30742	HIST1H1PS1	AD	0	0	838880	0.5	1	1	0	0	NO
30743	AL121936.1	AD	0	0	838880	0.5	1	1	0	0	NO
30744	IQCB2P	AD	0	0	838880	0.5	1	1	0	0	NO
30745	COX11P1	AD	0	0	838880	0.5	1	1	0	0	NO
30746	ZFP57	AD	0	-0.00248638	836740	0.498724	0.0194734	0.138048	0	0.255102	NO
30747	GTF2H4	AD	0	0	838880	0.5	1	1	0	0	NO
30748	AL138889.2	AD	0	-0.00161357	837810	0.499362	0.0986619	0.418704	0	0.127551	NO
30749	CALHM5	AD	0	0	838880	0.5	1	1	0	0	NO
30750	ARG1	AD	0	0	838880	0.5	1	1	0	0	NO
30751	AL023283.1	AD	0	0	838880	0.5	1	1	0	0	NO
30752	AL139330.1	AD	0	-0.00387357	835670	0.498087	0.00420795	0.0429811	0	0.382653	NO
30753	AL353747.4	AD	0	0	838880	0.5	1	1	0	0	NO
30754	LINC02538	AD	0	0	838880	0.5	1	1	0	0	NO
30755	LINC02487	AD	0	0	838880	0.5	1	1	0	0	NO
30756	HGC6.3	AD	0	0	838880	0.5	1	1	0	0	NO
30757	AL109910.1	AD	0	-0.00315823	835670	0.498087	0.00420795	0.0429811	0	0.382653	NO
30758	TRGV2	AD	0	0	838880	0.5	1	1	0	0	NO
30759	AC023669.1	AD	0	0	838880	0.5	1	1	0	0	NO
30760	LINC01447	AD	0	0	838880	0.5	1	1	0	0	NO
30761	TFPI2	AD	0	0	838880	0.5	1	1	0	0	NO
30762	AC002386.1	AD	0	0	838880	0.5	1	1	0	0	NO
30763	AC008264.1	AD	0	0	838880	0.5	1	1	0	0	NO
30764	AC009275.1	AD	0	0	838880	0.5	1	1	0	0	NO
30765	AC078842.1	AD	0	0	838880	0.5	1	1	0	0	NO
30766	ARHGEF35	AD	0	0	838880	0.5	1	1	0	0	NO
30767	OR2A20P	AD	0	0	838880	0.5	1	1	0	0	NO
30768	ASB10	AD	0	0	838880	0.5	1	1	0	0	NO
30769	AC087269.2	AD	0	0	838880	0.5	1	1	0	0	NO
30770	AC022690.2	AD	0	0	838880	0.5	1	1	0	0	NO
30771	STC1	AD	0	0	838880	0.5	1	1	0	0	NO
30772	AF279873.1	AD	0	0	838880	0.5	1	1	0	0	NO
30773	TCIM	AD	0	0	838880	0.5	1	1	0	0	NO
30774	AC013701.1	AD	0	0	838880	0.5	1	1	0	0	NO
30775	SOX17	AD	0	0	838880	0.5	1	1	0	0	NO
30776	LINC00967	AD	0	0	838880	0.5	1	1	0	0	NO
30777	ABRA	AD	0	0	838880	0.5	1	1	0	0	NO
30778	GPR20	AD	0	0	838880	0.5	1	1	0	0	NO
30779	AC104417.2	AD	0	-0.00501746	835670	0.498087	0.00420795	0.0429811	0	0.382653	NO
30780	AL589678.1	AD	0	0	838880	0.5	1	1	0	0	NO
30781	AL353732.1	AD	0	-0.00377809	835670	0.498087	0.00420795	0.0429811	0	0.382653	NO
30782	FAM242D	AD	0	0	838880	0.5	1	1	0	0	NO
30783	AL445670.1	AD	0	0	838880	0.5	1	1	0	0	NO
30784	TOPORSLP	AD	0	0	838880	0.5	1	1	0	0	NO
30785	OR13C3	AD	0	0	838880	0.5	1	1	0	0	NO
30786	AL161908.1	AD	0	0	838880	0.5	1	1	0	0	NO
30787	AL359091.2	AD	0	-0.00496548	835670	0.498087	0.00420795	0.0429811	0	0.382653	NO
30788	CR392000.2	AD	0	0	838880	0.5	1	1	0	0	NO
30789	CYSRT1	AD	0	0	838880	0.5	1	1	0	0	NO
30790	TUBAL3	AD	0	0	838880	0.5	1	1	0	0	NO
30791	FAM25E	AD	0	-0.0016334	837810	0.499362	0.0986619	0.418704	0	0.127551	NO
30792	CDK1	AD	0	0	838880	0.5	1	1	0	0	NO
30793	MAT1A	AD	0	0	838880	0.5	1	1	0	0	NO
30794	NUDT9P1	AD	0	0	838880	0.5	1	1	0	0	NO
30795	DNTT	AD	0	0	838880	0.5	1	1	0	0	NO
30796	AL731566.2	AD	0	0	838880	0.5	1	1	0	0	NO
30797	AC136475.3	AD	0	0	838880	0.5	1	1	0	0	NO
30798	OR52I2	AD	0	0	838880	0.5	1	1	0	0	NO
30799	OVCH2	AD	0	0	838880	0.5	1	1	0	0	NO
30800	AC104237.1	AD	0	-0.000959767	837810	0.499362	0.0986619	0.418704	0	0.127551	NO
30801	AP006296.1	AD	0	0	838880	0.5	1	1	0	0	NO
30802	AC099687.1	AD	0	0	838880	0.5	1	1	0	0	NO
30803	PAUPAR	AD	0	0	838880	0.5	1	1	0	0	NO
30804	OR4C4P	AD	0	0	838880	0.5	1	1	0	0	NO
30805	TMX2-CTNND1	AD	0	0	838880	0.5	1	1	0	0	NO
30806	AP001107.6	AD	0	0	838880	0.5	1	1	0	0	NO
30807	AP003071.4	AD	0	0	838880	0.5	1	1	0	0	NO
30808	FOLR1	AD	0	0	838880	0.5	1	1	0	0	NO
30809	WNT11	AD	0	0	838880	0.5	1	1	0	0	NO
30810	CASP12	AD	0	0	838880	0.5	1	1	0	0	NO
30811	AC020549.2	AD	0	0	838880	0.5	1	1	0	0	NO
30812	AP003121.1	AD	0	0	838880	0.5	1	1	0	0	NO
30813	AP001999.1	AD	0	0	838880	0.5	1	1	0	0	NO
30814	AC026369.2	AD	0	0	838880	0.5	1	1	0	0	NO
30815	KRT17P8	AD	0	0	838880	0.5	1	1	0	0	NO
30816	BTG1P1	AD	0	0	838880	0.5	1	1	0	0	NO
30817	AC010185.1	AD	0	0	838880	0.5	1	1	0	0	NO
30818	AC087235.2	AD	0	0	838880	0.5	1	1	0	0	NO
30819	AC009509.4	AD	0.00210202	0.00210202	839664	0.500467	0.392227	1	0.0934579	0	NO
30820	AC004801.3	AD	0	0	838880	0.5	1	1	0	0	NO
30821	AC117498.1	AD	0	0	838880	0.5	1	1	0	0	NO
30822	AC073611.1	AD	0	0	838880	0.5	1	1	0	0	NO
30823	AC123905.1	AD	0	0	838880	0.5	1	1	0	0	NO
30824	LUM	AD	0	0	838880	0.5	1	1	0	0	NO
30825	LINC02409	AD	0	0	838880	0.5	1	1	0	0	NO
30826	RPS4XP1	AD	0	0	838880	0.5	1	1	0	0	NO
30827	LINC01486	AD	0	0	838880	0.5	1	1	0	0	NO
30828	TBX3	AD	0	0	838880	0.5	1	1	0	0	NO
30829	AC084880.4	AD	0	0	838880	0.5	1	1	0	0	NO
30830	LINC01089	AD	0	0	838880	0.5	1	1	0	0	NO
30831	FZD10	AD	0	0	838880	0.5	1	1	0	0	NO
30832	ANHX	AD	0	0	838880	0.5	1	1	0	0	NO
30833	SHISA2	AD	0	-0.00161357	837810	0.499362	0.0986619	0.418704	0	0.127551	NO
30834	LINC00383	AD	0	0	838880	0.5	1	1	0	0	NO
30835	RNY1P5	AD	0	0	838880	0.5	1	1	0	0	NO
30836	LINC00410	AD	0	0	838880	0.5	1	1	0	0	NO
30837	LINC00551	AD	0	0	838880	0.5	1	1	0	0	NO
30838	RNU6-1046P	AD	0	0	838880	0.5	1	1	0	0	NO
30839	AL157791.1	AD	0	0	838880	0.5	1	1	0	0	NO
30840	VDAC3P1	AD	0	0	838880	0.5	1	1	0	0	NO
30841	SLC25A47	AD	0	0	838880	0.5	1	1	0	0	NO
30842	DLK1	AD	0	0	838880	0.5	1	1	0	0	NO
30843	RN7SL472P	AD	0	0	838880	0.5	1	1	0	0	NO
30844	KIF26A	AD	0	0	838880	0.5	1	1	0	0	NO
30845	IGHG2	AD	0	0	838880	0.5	1	1	0	0	NO
30846	ABCB10P1	AD	0	0	838880	0.5	1	1	0	0	NO
30847	ACTC1	AD	0	0	838880	0.5	1	1	0	0	NO
30848	CHAC1	AD	0	0	838880	0.5	1	1	0	0	NO
30849	SERINC4	AD	0	0	838880	0.5	1	1	0	0	NO
30850	AC090888.1	AD	0	0	838880	0.5	1	1	0	0	NO
30851	AC051619.1	AD	0	0	838880	0.5	1	1	0	0	NO
30852	AC022898.1	AD	0	0	838880	0.5	1	1	0	0	NO
30853	GOLGA2P11	AD	0	0	838880	0.5	1	1	0	0	NO
30854	AC009269.3	AD	0	0	838880	0.5	1	1	0	0	NO
30855	AC124068.2	AD	0	0	838880	0.5	1	1	0	0	NO
30856	AC024651.1	AD	0	0	838880	0.5	1	1	0	0	NO
30857	AC027020.1	AD	0	0	838880	0.5	1	1	0	0	NO
30858	TPSB2	AD	0	0	838880	0.5	1	1	0	0	NO
30859	AC093525.1	AD	0	0	838880	0.5	1	1	0	0	NO
30860	AC022167.4	AD	0	0	838880	0.5	1	1	0	0	NO
30861	AC010333.3	AD	0	0	838880	0.5	1	1	0	0	NO
30862	AC091489.1	AD	0	0	838880	0.5	1	1	0	0	NO
30863	LINC02195	AD	0	0	838880	0.5	1	1	0	0	NO
30864	AC141257.2	AD	0	-0.00116401	837810	0.499362	0.0986619	0.418704	0	0.127551	NO
30865	AC096996.2	AD	0	0	838880	0.5	1	1	0	0	NO
30866	DUXAP11	AD	0	0	838880	0.5	1	1	0	0	NO
30867	FOXF1	AD	0	0	838880	0.5	1	1	0	0	NO
30868	FOXC2	AD	0	0	838880	0.5	1	1	0	0	NO
30869	FOXL1	AD	0	0	838880	0.5	1	1	0	0	NO
30870	LINC02188	AD	0	0	838880	0.5	1	1	0	0	NO
30871	SLC22A31	AD	0	0	838880	0.5	1	1	0	0	NO
30872	AC012146.2	AD	0	0	838880	0.5	1	1	0	0	NO
30873	AC025518.1	AD	0	0	838880	0.5	1	1	0	0	NO
30874	LINC01984	AD	0	0	838880	0.5	1	1	0	0	NO
30875	RN7SL301P	AD	0	0	838880	0.5	1	1	0	0	NO
30876	TBC1D3L	AD	0	0	838880	0.5	1	1	0	0	NO
30877	AC003958.2	AD	0	0	838880	0.5	1	1	0	0	NO
30878	AC091152.1	AD	0	0	838880	0.5	1	1	0	0	NO
30879	AC091132.1	AD	0	0	838880	0.5	1	1	0	0	NO
30880	AC002401.3	AD	0	0	838880	0.5	1	1	0	0	NO
30881	CALM2P1	AD	0	0	838880	0.5	1	1	0	0	NO
30882	AC080037.1	AD	0	0	838880	0.5	1	1	0	0	NO
30883	C17orf77	AD	0	0	838880	0.5	1	1	0	0	NO
30884	AC233701.1	AD	0	0	838880	0.5	1	1	0	0	NO
30885	AC100791.3	AD	0	0	838880	0.5	1	1	0	0	NO
30886	RPL23AP87	AD	0	0	838880	0.5	1	1	0	0	NO
30887	RFWD2P1	AD	0	0	838880	0.5	1	1	0	0	NO
30888	AP001269.1	AD	0	0	838880	0.5	1	1	0	0	NO
30889	AC100781.1	AD	0	0	838880	0.5	1	1	0	0	NO
30890	SMIM21	AD	0	0	838880	0.5	1	1	0	0	NO
30891	CRB3	AD	0	0	838880	0.5	1	1	0	0	NO
30892	RPS4XP22	AD	0	0	838880	0.5	1	1	0	0	NO
30893	AC011458.2	AD	0	0	838880	0.5	1	1	0	0	NO
30894	AC008521.2	AD	0	0	838880	0.5	1	1	0	0	NO
30895	ZNF807	AD	0	0	838880	0.5	1	1	0	0	NO
30896	LINC01531	AD	0	0	838880	0.5	1	1	0	0	NO
30897	KRTDAP	AD	0	0	838880	0.5	1	1	0	0	NO
30898	AC008806.1	AD	0	0	838880	0.5	1	1	0	0	NO
30899	CEACAM3	AD	0	0	838880	0.5	1	1	0	0	NO
30900	KLK2	AD	0	0	838880	0.5	1	1	0	0	NO
30901	LILRA5	AD	0	0	838880	0.5	1	1	0	0	NO
30902	ZSCAN5B	AD	0	0	838880	0.5	1	1	0	0	NO
30903	SLC52A3	AD	0	0	838880	0.5	1	1	0	0	NO
30904	LAMP5-AS1	AD	0	0	838880	0.5	1	1	0	0	NO
30905	AL133465.1	AD	0	0	838880	0.5	1	1	0	0	NO
30906	CDC27P3	AD	0	0	838880	0.5	1	1	0	0	NO
30907	COX4I2	AD	0	0	838880	0.5	1	1	0	0	NO
30908	FOXS1	AD	0	0	838880	0.5	1	1	0	0	NO
30909	LINC01746	AD	0	0	838880	0.5	1	1	0	0	NO
30910	RNU6-1251P	AD	0	0	838880	0.5	1	1	0	0	NO
30911	RBPJL	AD	0	0	838880	0.5	1	1	0	0	NO
30912	SOX18	AD	0	0	838880	0.5	1	1	0	0	NO
30913	CR392039.5	AD	0	0	838880	0.5	1	1	0	0	NO
30914	LINC00160	AD	0	0	838880	0.5	1	1	0	0	NO
30915	BX322562.1	AD	0	0	838880	0.5	1	1	0	0	NO
30916	TMEM191B	AD	0	0	838880	0.5	1	1	0	0	NO
30917	E2F6P1	AD	0	0	838880	0.5	1	1	0	0	NO
30918	POM121L4P	AD	0	0	838880	0.5	1	1	0	0	NO
30919	AC245054.2	AD	0	0	838880	0.5	1	1	0	0	NO
30920	FAM230I	AD	0	0	838880	0.5	1	1	0	0	NO
30921	SPECC1L-ADORA2A	AD	0	0	838880	0.5	1	1	0	0	NO
30922	AL021937.3	AD	0	0	838880	0.5	1	1	0	0	NO
30923	VCX	AD	0	0	838880	0.5	1	1	0	0	NO
30924	NPM1P9	AD	0	0	838880	0.5	1	1	0	0	NO
30925	RF00019.726	AD	0	0	838880	0.5	1	1	0	0	NO
30926	U73023.1	AD	0	0	838880	0.5	1	1	0	0	NO
30927	MAGEB10	AD	0	0	838880	0.5	1	1	0	0	NO
30928	AL450023.1	AD	0	0	838880	0.5	1	1	0	0	NO
30929	ACTR3P2	AD	0	0	838880	0.5	1	1	0	0	NO
30930	RN7SL581P	AD	0	0	838880	0.5	1	1	0	0	NO
30931	RNU1-56P	AD	0	0	838880	0.5	1	1	0	0	NO
30932	TBX22	AD	0	0	838880	0.5	1	1	0	0	NO
30933	AC234782.3	AD	0	0	838880	0.5	1	1	0	0	NO
30934	AL035425.1	AD	0	-0.00255538	837810	0.499362	0.0986619	0.418704	0	0.127551	NO
30935	ZIC3	AD	0	0	838880	0.5	1	1	0	0	NO
30936	OPN1LW	AD	0	0	838880	0.5	1	1	0	0	NO
30937	SMIM9	AD	0	0	838880	0.5	1	1	0	0	NO
30938	RPL26P37	AD	0	0	838880	0.5	1	1	0	0	NO
30939	AC006328.2	AD	0	0	838880	0.5	1	1	0	0	NO
30940	MT-TD	AD	0	0	838880	0.5	1	1	0	0	NO
30941	MT-TK	AD	0	0	838880	0.5	1	1	0	0	NO
30942	MT-TH	AD	0	0	838880	0.5	1	1	0	0	NO
30943	KLHDC7A	AD	0	0	838880	0.5	1	1	0	0	NO
30944	RPL31P12	AD	0	0	838880	0.5	1	1	0	0	NO
30945	AC092813.2	AD	0	0	838880	0.5	1	1	0	0	NO
30946	RN7SKP247	AD	0	0	838880	0.5	1	1	0	0	NO
30947	HSD3BP4	AD	0	0	838880	0.5	1	1	0	0	NO
30948	GJA5	AD	0	0	838880	0.5	1	1	0	0	NO
30949	S100A7	AD	0	0	838880	0.5	1	1	0	0	NO
30950	OR10K2	AD	0	0	838880	0.5	1	1	0	0	NO
30951	AL606495.1	AD	0	0	838880	0.5	1	1	0	0	NO
30952	XCL1	AD	0	0	838880	0.5	1	1	0	0	NO
30953	MAP1LC3C	AD	0	0	838880	0.5	1	1	0	0	NO
30954	AC015977.1	AD	0	0	838880	0.5	1	1	0	0	NO
30955	AC019171.1	AD	0	0	838880	0.5	1	1	0	0	NO
30956	SIX2	AD	0	0	838880	0.5	1	1	0	0	NO
30957	IHH	AD	0.00184732	0.00184732	839664	0.500467	0.392227	1	0.0934579	0	NO
30958	AC133528.1	AD	0.00100732	0.00100732	839272	0.500234	0.545511	1	0.046729	0	NO
30959	RBBP4P2	AD	0	0	838880	0.5	1	1	0	0	NO
30960	LINC02032	AD	0	0	838880	0.5	1	1	0	0	NO
30961	LINC02358	AD	0	0	838880	0.5	1	1	0	0	NO
30962	CXCL8	AD	0	0	838880	0.5	1	1	0	0	NO
30963	AC139491.1	AD	0.000623103	0.000623103	839272	0.500234	0.545511	1	0.046729	0	NO
30964	FOXCUT	AD	0	0	838880	0.5	1	1	0	0	NO
30965	LINC01108	AD	0	0	838880	0.5	1	1	0	0	NO
30966	AC079799.1	AD	0	0	838880	0.5	1	1	0	0	NO
30967	IZUMO3	AD	0	0	838880	0.5	1	1	0	0	NO
30968	FP325317.1	AD	0	0	838880	0.5	1	1	0	0	NO
30969	AL772202.1	AD	0	0	838880	0.5	1	1	0	0	NO
30970	SOHLH1	AD	0	0	838880	0.5	1	1	0	0	NO
30971	ADIPOR1P1	AD	0	0	838880	0.5	1	1	0	0	NO
30972	C10orf82	AD	0.000828054	0.000828054	839272	0.500234	0.545511	1	0.046729	0	NO
30973	CNTF	AD	0	0	838880	0.5	1	1	0	0	NO
30974	AP003119.3	AD	0	0	838880	0.5	1	1	0	0	NO
30975	HMGB1P49	AD	0.000815056	0.000815056	839272	0.500234	0.545511	1	0.046729	0	NO
30976	ALX1	AD	0	0	838880	0.5	1	1	0	0	NO
30977	TVP23BP1	AD	0	0	838880	0.5	1	1	0	0	NO
30978	CYP1A2	AD	0	0	838880	0.5	1	1	0	0	NO
30979	AC106820.6	AD	0	0	838880	0.5	1	1	0	0	NO
30980	TP53TG3D	AD	0.000831672	0.000831672	839272	0.500234	0.545511	1	0.046729	0	NO
30981	AC093484.3	AD	0	0	838880	0.5	1	1	0	0	NO
30982	SNORD3B-2	AD	0	0	838880	0.5	1	1	0	0	NO
30983	AC007952.4	AD	0	0	838880	0.5	1	1	0	0	NO
30984	FOXN1	AD	0	0	838880	0.5	1	1	0	0	NO
30985	AC091152.3	AD	0	0	838880	0.5	1	1	0	0	NO
30986	NME2	AD	0	0	838880	0.5	1	1	0	0	NO
30987	AP005264.1	AD	0	0	838880	0.5	1	1	0	0	NO
30988	AC090409.2	AD	0	0	838880	0.5	1	1	0	0	NO
30989	CCDC105	AD	0	0	838880	0.5	1	1	0	0	NO
30990	VN1R84P	AD	0	0	838880	0.5	1	1	0	0	NO
30991	ETV2	AD	0	0	838880	0.5	1	1	0	0	NO
30992	LNCNEF	AD	0	0	838880	0.5	1	1	0	0	NO
30993	AL050349.1	AD	0	0	838880	0.5	1	1	0	0	NO
30994	AL050404.1	AD	0	0	838880	0.5	1	1	0	0	NO
30995	PCK1	AD	0	0	838880	0.5	1	1	0	0	NO
30996	PWP2	AD	0	0	838880	0.5	1	1	0	0	NO
30997	Z83846.1	AD	0	0	838880	0.5	1	1	0	0	NO
30998	PNPLA5	AD	0	0	838880	0.5	1	1	0	0	NO
30999	AF241728.1	AD	0	0	838880	0.5	1	1	0	0	NO
31000	AL606490.6	AD	0	0	838880	0.5	1	1	0	0	NO
31001	IPO7P1	AD	0	0	838880	0.5	1	1	0	0	NO
31002	AKAP17BP	AD	0	0	838880	0.5	1	1	0	0	NO
31003	AL590139.1	AD	0	0	838880	0.5	1	1	0	0	NO
31004	IL9R	AD	0	0	838880	0.5	1	1	0	0	NO
31005	TTTY18	AD	0	0	838880	0.5	1	1	0	0	NO
31006	TXLNGY	AD	0	0	838880	0.5	1	1	0	0	NO
31007	NDUFB4P8	AD	0	0	838880	0.5	1	1	0	0	NO
31008	MMP23A	AD	0	0	838880	0.5	1	1	0	0	NO
31009	AL391845.2	AD	0	0	838880	0.5	1	1	0	0	NO
31010	AL139246.2	AD	0	0	838880	0.5	1	1	0	0	NO
31011	AL357140.3	AD	0	0	838880	0.5	1	1	0	0	NO
31012	CLCNKB	AD	0	0	838880	0.5	1	1	0	0	NO
31013	C1orf232	AD	0	0	838880	0.5	1	1	0	0	NO
31014	AL138785.1	AD	0	0	838880	0.5	1	1	0	0	NO
31015	AL591167.1	AD	0	0	838880	0.5	1	1	0	0	NO
31016	FOXD3-AS1	AD	0	0	838880	0.5	1	1	0	0	NO
31017	MRPS21P1	AD	0	0	838880	0.5	1	1	0	0	NO
31018	AL513493.1	AD	0	0	838880	0.5	1	1	0	0	NO
31019	LINC01702	AD	0	0	838880	0.5	1	1	0	0	NO
31020	LINC01555	AD	0	0	838880	0.5	1	1	0	0	NO
31021	BARHL2	AD	0	0	838880	0.5	1	1	0	0	NO
31022	AC091614.1	AD	0	0	838880	0.5	1	1	0	0	NO
31023	RPSAP19	AD	0	0	838880	0.5	1	1	0	0	NO
31024	UBL4B	AD	0	0	838880	0.5	1	1	0	0	NO
31025	LINC02586	AD	0	0	838880	0.5	1	1	0	0	NO
31026	KCNA3	AD	0	0	838880	0.5	1	1	0	0	NO
31027	NRBF2P3	AD	0	0	838880	0.5	1	1	0	0	NO
31028	AL603832.3	AD	0	0	838880	0.5	1	1	0	0	NO
31029	GAPDHP32	AD	0	0	838880	0.5	1	1	0	0	NO
31030	GAPDHP33	AD	0	0	838880	0.5	1	1	0	0	NO
31031	RNVU1-19	AD	0	0	838880	0.5	1	1	0	0	NO
31032	AC241377.3	AD	0	0	838880	0.5	1	1	0	0	NO
31033	HMGB3P6	AD	0	0	838880	0.5	1	1	0	0	NO
31034	AL451074.5	AD	0	0	838880	0.5	1	1	0	0	NO
31035	GOT2P2	AD	0	0	838880	0.5	1	1	0	0	NO
31036	AL161734.1	AD	0	0	838880	0.5	1	1	0	0	NO
31037	CFHR3	AD	0	0	838880	0.5	1	1	0	0	NO
31038	RPL10P4	AD	0	0	838880	0.5	1	1	0	0	NO
31039	CTSE	AD	0	0	838880	0.5	1	1	0	0	NO
31040	AL591846.2	AD	0	0	838880	0.5	1	1	0	0	NO
31041	RPS26P13	AD	0	0	838880	0.5	1	1	0	0	NO
31042	AC096638.1	AD	0	0	838880	0.5	1	1	0	0	NO
31043	AL512343.1	AD	0	0	838880	0.5	1	1	0	0	NO
31044	BTF3P9	AD	0	0	838880	0.5	1	1	0	0	NO
31045	AL663058.1	AD	0	0	838880	0.5	1	1	0	0	NO
31046	MIPEPP2	AD	0	0	838880	0.5	1	1	0	0	NO
31047	AC105393.2	AD	0	0	838880	0.5	1	1	0	0	NO
31048	AC093390.2	AD	0	0	838880	0.5	1	1	0	0	NO
31049	MYT1L-AS1	AD	0	0	838880	0.5	1	1	0	0	NO
31050	AC017076.1	AD	0	0	838880	0.5	1	1	0	0	NO
31051	AC104623.2	AD	0	0	838880	0.5	1	1	0	0	NO
31052	AC008164.1	AD	0	0	838880	0.5	1	1	0	0	NO
31053	AC012506.4	AD	0	0	838880	0.5	1	1	0	0	NO
31054	AC006509.1	AD	0	0	838880	0.5	1	1	0	0	NO
31055	LINC01793	AD	0	0	838880	0.5	1	1	0	0	NO
31056	ATP1B3P1	AD	0	0	838880	0.5	1	1	0	0	NO
31057	AC009501.2	AD	0	0	838880	0.5	1	1	0	0	NO
31058	RPL23AP92	AD	0	0	838880	0.5	1	1	0	0	NO
31059	LBX2-AS1	AD	0	0	838880	0.5	1	1	0	0	NO
31060	TLX2	AD	0	0	838880	0.5	1	1	0	0	NO
31061	LSM3P3	AD	0	0	838880	0.5	1	1	0	0	NO
31062	AC006453.1	AD	0	0	838880	0.5	1	1	0	0	NO
31063	CNN2P8	AD	0	0	838880	0.5	1	1	0	0	NO
31064	AC092667.1	AD	0	0	838880	0.5	1	1	0	0	NO
31065	AC096554.1	AD	0	0	838880	0.5	1	1	0	0	NO
31066	LINC01831	AD	0	0	838880	0.5	1	1	0	0	NO
31067	AC068057.1	AD	0	0	838880	0.5	1	1	0	0	NO
31068	AC010095.1	AD	0	0	838880	0.5	1	1	0	0	NO
31069	LINC01123	AD	0	0	838880	0.5	1	1	0	0	NO
31070	RGPD6	AD	0	0	838880	0.5	1	1	0	0	NO
31071	AC092645.1	AD	0	0	838880	0.5	1	1	0	0	NO
31072	XIAPP3	AD	0	0	838880	0.5	1	1	0	0	NO
31073	AC012363.2	AD	0	0	838880	0.5	1	1	0	0	NO
31074	AC110926.1	AD	0	0	838880	0.5	1	1	0	0	NO
31075	AC010976.2	AD	0	0	838880	0.5	1	1	0	0	NO
31076	MED15P9	AD	0	0	838880	0.5	1	1	0	0	NO
31077	AC068137.1	AD	0	0	838880	0.5	1	1	0	0	NO
31078	PRSS40B	AD	0	0	838880	0.5	1	1	0	0	NO
31079	AC074099.1	AD	0	0	838880	0.5	1	1	0	0	NO
31080	AC009967.1	AD	0	0	838880	0.5	1	1	0	0	NO
31081	RN7SKP179	AD	0	0	838880	0.5	1	1	0	0	NO
31082	AC010983.1	AD	0	0	838880	0.5	1	1	0	0	NO
31083	CTLA4	AD	0	0	838880	0.5	1	1	0	0	NO
31084	AC012462.3	AD	0	0	838880	0.5	1	1	0	0	NO
31085	PSMB3P2	AD	0	0	838880	0.5	1	1	0	0	NO
31086	LINC00608	AD	0	0	838880	0.5	1	1	0	0	NO
31087	DES	AD	0	0	838880	0.5	1	1	0	0	NO
31088	LINC01937	AD	0	0	838880	0.5	1	1	0	0	NO
31089	AC104809.1	AD	0	0	838880	0.5	1	1	0	0	NO
31090	CCR4	AD	0	0	838880	0.5	1	1	0	0	NO
31091	AC092042.1	AD	0	0	838880	0.5	1	1	0	0	NO
31092	PRICKLE2-AS2	AD	0	0	838880	0.5	1	1	0	0	NO
31093	AC108725.1	AD	0	0	838880	0.5	1	1	0	0	NO
31094	ICE2P2	AD	0	0	838880	0.5	1	1	0	0	NO
31095	AC109129.1	AD	0	0	838880	0.5	1	1	0	0	NO
31096	RF00017.33	AD	0	0	838880	0.5	1	1	0	0	NO
31097	RPSAP29	AD	0	0	838880	0.5	1	1	0	0	NO
31098	TBILA	AD	0	0	838880	0.5	1	1	0	0	NO
31099	RPL7AP11	AD	0	0	838880	0.5	1	1	0	0	NO
31100	AC108673.2	AD	0	0	838880	0.5	1	1	0	0	NO
31101	TRH	AD	0	0	838880	0.5	1	1	0	0	NO
31102	AC083906.5	AD	0	0	838880	0.5	1	1	0	0	NO
31103	NDUFS6P1	AD	0	0	838880	0.5	1	1	0	0	NO
31104	AC108751.3	AD	0	0	838880	0.5	1	1	0	0	NO
31105	MME-AS1	AD	0	0	838880	0.5	1	1	0	0	NO
31106	AC092954.1	AD	0	0	838880	0.5	1	1	0	0	NO
31107	AC092954.2	AD	0	0	838880	0.5	1	1	0	0	NO
31108	ATP5MC1P4	AD	0	0	838880	0.5	1	1	0	0	NO
31109	AC068769.1	AD	0	0	838880	0.5	1	1	0	0	NO
31110	LINC02020	AD	0	0	838880	0.5	1	1	0	0	NO
31111	RPSAP69	AD	0	0	838880	0.5	1	1	0	0	NO
31112	DEFB131A	AD	0	0	838880	0.5	1	1	0	0	NO
31113	ENPP7P11	AD	0	0	838880	0.5	1	1	0	0	NO
31114	DRD5	AD	0	0	838880	0.5	1	1	0	0	NO
31115	AC133963.1	AD	0	0	838880	0.5	1	1	0	0	NO
31116	AC024132.3	AD	0	0	838880	0.5	1	1	0	0	NO
31117	AC108467.1	AD	0	0	838880	0.5	1	1	0	0	NO
31118	LINC02380	AD	0	0	838880	0.5	1	1	0	0	NO
31119	AC104137.1	AD	0	0	838880	0.5	1	1	0	0	NO
31120	AC111000.4	AD	0	0	838880	0.5	1	1	0	0	NO
31121	AC021127.1	AD	0	0	838880	0.5	1	1	0	0	NO
31122	AC093827.2	AD	0	0	838880	0.5	1	1	0	0	NO
31123	AC108516.1	AD	0	0	838880	0.5	1	1	0	0	NO
31124	TOX4P1	AD	0	0	838880	0.5	1	1	0	0	NO
31125	AC079341.1	AD	0	0	838880	0.5	1	1	0	0	NO
31126	AC139720.2	AD	0	0	838880	0.5	1	1	0	0	NO
31127	AC097658.1	AD	0	0	838880	0.5	1	1	0	0	NO
31128	AC097375.2	AD	0	0	838880	0.5	1	1	0	0	NO
31129	MTND6P17	AD	0	0	838880	0.5	1	1	0	0	NO
31130	AC093849.2	AD	0	0	838880	0.5	1	1	0	0	NO
31131	TEMN3-AS1	AD	0	0	838880	0.5	1	1	0	0	NO
31132	AC093763.2	AD	0	0	838880	0.5	1	1	0	0	NO
31133	AC021087.2	AD	0	0	838880	0.5	1	1	0	0	NO
31134	AC026790.1	AD	0	0	838880	0.5	1	1	0	0	NO
31135	MSNP1	AD	0	0	838880	0.5	1	1	0	0	NO
31136	LINC02120	AD	0	0	838880	0.5	1	1	0	0	NO
31137	AC112187.3	AD	0	0	838880	0.5	1	1	0	0	NO
31138	HSPB3	AD	0	0	838880	0.5	1	1	0	0	NO
31139	AC008780.2	AD	0	0	838880	0.5	1	1	0	0	NO
31140	RPS27P14	AD	0	0	838880	0.5	1	1	0	0	NO
31141	TMEM171	AD	0	0	838880	0.5	1	1	0	0	NO
31142	AC112203.1	AD	0	0	838880	0.5	1	1	0	0	NO
31143	MTND5P10	AD	0	0	838880	0.5	1	1	0	0	NO
31144	MTCYBP18	AD	0	0	838880	0.5	1	1	0	0	NO
31145	AC005753.1	AD	0	0	838880	0.5	1	1	0	0	NO
31146	AC091925.1	AD	0	0	838880	0.5	1	1	0	0	NO
31147	C5orf46	AD	0	0	838880	0.5	1	1	0	0	NO
31148	AC010291.1	AD	0	0	838880	0.5	1	1	0	0	NO
31149	AC011365.1	AD	0	0	838880	0.5	1	1	0	0	NO
31150	PROP1	AD	0	0	838880	0.5	1	1	0	0	NO
31151	LINC01962	AD	0	0	838880	0.5	1	1	0	0	NO
31152	RNU6-705P	AD	0	0	838880	0.5	1	1	0	0	NO
31153	LINC01011	AD	0	0	838880	0.5	1	1	0	0	NO
31154	AL031058.1	AD	0	0	838880	0.5	1	1	0	0	NO
31155	AL512380.1	AD	0	0	838880	0.5	1	1	0	0	NO
31156	SLC17A4	AD	0	0	838880	0.5	1	1	0	0	NO
31157	HIST1H2AB	AD	0	0	838880	0.5	1	1	0	0	NO
31158	AL021997.1	AD	0	0	838880	0.5	1	1	0	0	NO
31159	ZDHHC20P1	AD	0	0	838880	0.5	1	1	0	0	NO
31160	AL671883.3	AD	0	0	838880	0.5	1	1	0	0	NO
31161	TREML3P	AD	0	0	838880	0.5	1	1	0	0	NO
31162	TREML4	AD	0	0	838880	0.5	1	1	0	0	NO
31163	AL160163.1	AD	0	0	838880	0.5	1	1	0	0	NO
31164	TMEM151B	AD	0	0	838880	0.5	1	1	0	0	NO
31165	TFAP2B	AD	0	0	838880	0.5	1	1	0	0	NO
31166	IL17F	AD	0	0	838880	0.5	1	1	0	0	NO
31167	GAPDHP63	AD	0	0	838880	0.5	1	1	0	0	NO
31168	AL391416.1	AD	0	0	838880	0.5	1	1	0	0	NO
31169	CGA	AD	0	0	838880	0.5	1	1	0	0	NO
31170	HSPD1P10	AD	0	0	838880	0.5	1	1	0	0	NO
31171	AL121835.2	AD	0	0	838880	0.5	1	1	0	0	NO
31172	AL024507.2	AD	0	0	838880	0.5	1	1	0	0	NO
31173	AL357514.1	AD	0	0	838880	0.5	1	1	0	0	NO
31174	AL603865.1	AD	0	0	838880	0.5	1	1	0	0	NO
31175	AL356124.2	AD	0	0	838880	0.5	1	1	0	0	NO
31176	AL137783.1	AD	0	0	838880	0.5	1	1	0	0	NO
31177	GAPDHP73	AD	0	0	838880	0.5	1	1	0	0	NO
31178	SMIM28	AD	0	0	838880	0.5	1	1	0	0	NO
31179	RPS3AP23	AD	0	0	838880	0.5	1	1	0	0	NO
31180	AL589674.1	AD	0	0	838880	0.5	1	1	0	0	NO
31181	AL355497.1	AD	0	0	838880	0.5	1	1	0	0	NO
31182	AL355297.1	AD	0	0	838880	0.5	1	1	0	0	NO
31183	AL390955.2	AD	0	0	838880	0.5	1	1	0	0	NO
31184	AL109933.1	AD	0	0	838880	0.5	1	1	0	0	NO
31185	AL121935.2	AD	0	0	838880	0.5	1	1	0	0	NO
31186	AC147651.3	AD	0	0	838880	0.5	1	1	0	0	NO
31187	UNCX	AD	0	0	838880	0.5	1	1	0	0	NO
31188	FAM86LP	AD	0	0	838880	0.5	1	1	0	0	NO
31189	SP8	AD	0	0	838880	0.5	1	1	0	0	NO
31190	AC018641.1	AD	0	0	838880	0.5	1	1	0	0	NO
31191	RNU6-388P	AD	0	0	838880	0.5	1	1	0	0	NO
31192	RF00017.50	AD	0	0	838880	0.5	1	1	0	0	NO
31193	SEPT7P5	AD	0	0	838880	0.5	1	1	0	0	NO
31194	YWHAEP1	AD	0	0	838880	0.5	1	1	0	0	NO
31195	AC016769.1	AD	0	0	838880	0.5	1	1	0	0	NO
31196	AC211486.3	AD	0	0	838880	0.5	1	1	0	0	NO
31197	AC007000.2	AD	0	0	838880	0.5	1	1	0	0	NO
31198	AC079741.1	AD	0	0	838880	0.5	1	1	0	0	NO
31199	AC003975.1	AD	0	0	838880	0.5	1	1	0	0	NO
31200	HINT1P1	AD	0	0	838880	0.5	1	1	0	0	NO
31201	CTAGE15	AD	0	0	838880	0.5	1	1	0	0	NO
31202	CTAGE6	AD	0	0	838880	0.5	1	1	0	0	NO
31203	OR2A1	AD	0	0	838880	0.5	1	1	0	0	NO
31204	COX6B1P1	AD	0	0	838880	0.5	1	1	0	0	NO
31205	AC073314.1	AD	0	0	838880	0.5	1	1	0	0	NO
31206	AC010973.2	AD	0	0	838880	0.5	1	1	0	0	NO
31207	AC008060.1	AD	0	0	838880	0.5	1	1	0	0	NO
31208	MNX1-AS1	AD	0	0	838880	0.5	1	1	0	0	NO
31209	AC025062.1	AD	0	0	838880	0.5	1	1	0	0	NO
31210	AC068880.1	AD	0	0	838880	0.5	1	1	0	0	NO
31211	AC023202.1	AD	0	0	838880	0.5	1	1	0	0	NO
31212	AC107373.2	AD	0	0	838880	0.5	1	1	0	0	NO
31213	AC040975.1	AD	0	0	838880	0.5	1	1	0	0	NO
31214	SUMO2P16	AD	0	0	838880	0.5	1	1	0	0	NO
31215	AC104027.1	AD	0	0	838880	0.5	1	1	0	0	NO
31216	AC010857.1	AD	0	0	838880	0.5	1	1	0	0	NO
31217	NKX6-3	AD	0	0	838880	0.5	1	1	0	0	NO
31218	AC090155.1	AD	0	0	838880	0.5	1	1	0	0	NO
31219	LINC00588	AD	0	0	838880	0.5	1	1	0	0	NO
31220	AC113143.2	AD	0	0	838880	0.5	1	1	0	0	NO
31221	MSC	AD	0	0	838880	0.5	1	1	0	0	NO
31222	AC103952.1	AD	0	0	838880	0.5	1	1	0	0	NO
31223	KCNS2	AD	0	0	838880	0.5	1	1	0	0	NO
31224	AP003355.2	AD	0	0	838880	0.5	1	1	0	0	NO
31225	AC016405.2	AD	0	0	838880	0.5	1	1	0	0	NO
31226	POU5F1B	AD	0	0	838880	0.5	1	1	0	0	NO
31227	AC103718.1	AD	0	0	838880	0.5	1	1	0	0	NO
31228	AC011676.2	AD	0	0	838880	0.5	1	1	0	0	NO
31229	AC084125.3	AD	0	0	838880	0.5	1	1	0	0	NO
31230	AL354694.1	AD	0	0	838880	0.5	1	1	0	0	NO
31231	PTPRD-AS2	AD	0	0	838880	0.5	1	1	0	0	NO
31232	AL591222.1	AD	0	0	838880	0.5	1	1	0	0	NO
31233	AL365204.1	AD	0	0	838880	0.5	1	1	0	0	NO
31234	IFT74-AS1	AD	0	0	838880	0.5	1	1	0	0	NO
31235	AL589642.2	AD	0	0	838880	0.5	1	1	0	0	NO
31236	HMGB3P24	AD	0	0	838880	0.5	1	1	0	0	NO
31237	LINC01627	AD	0	0	838880	0.5	1	1	0	0	NO
31238	KCTD9P3	AD	0	0	838880	0.5	1	1	0	0	NO
31239	GXYLT1P3	AD	0	0	838880	0.5	1	1	0	0	NO
31240	AL354718.2	AD	0	0	838880	0.5	1	1	0	0	NO
31241	CYP4F25P	AD	0	0	838880	0.5	1	1	0	0	NO
31242	GXYLT1P6	AD	0	0	838880	0.5	1	1	0	0	NO
31243	AL513478.2	AD	0	0	838880	0.5	1	1	0	0	NO
31244	RN7SL787P	AD	0	0	838880	0.5	1	1	0	0	NO
31245	HSPB1P1	AD	0	0	838880	0.5	1	1	0	0	NO
31246	AL353678.1	AD	0	0	838880	0.5	1	1	0	0	NO
31247	AL353764.1	AD	0	0	838880	0.5	1	1	0	0	NO
31248	AL354751.2	AD	0	0	838880	0.5	1	1	0	0	NO
31249	VN1R51P	AD	0	0	838880	0.5	1	1	0	0	NO
31250	RN7SL794P	AD	0	0	838880	0.5	1	1	0	0	NO
31251	BARHL1	AD	0	0	838880	0.5	1	1	0	0	NO
31252	LINC02645	AD	0	0	838880	0.5	1	1	0	0	NO
31253	AL445070.1	AD	0	0	838880	0.5	1	1	0	0	NO
31254	UCMA	AD	0	0	838880	0.5	1	1	0	0	NO
31255	ZNF101P1	AD	0	0	838880	0.5	1	1	0	0	NO
31256	LINC00837	AD	0	0	838880	0.5	1	1	0	0	NO
31257	RPL21P93	AD	0	0	838880	0.5	1	1	0	0	NO
31258	CCND3P1	AD	0	0	838880	0.5	1	1	0	0	NO
31259	PABPC1P8	AD	0	0	838880	0.5	1	1	0	0	NO
31260	RSU1P1	AD	0	0	838880	0.5	1	1	0	0	NO
31261	DRGX	AD	0	0	838880	0.5	1	1	0	0	NO
31262	LINC00845	AD	0	0	838880	0.5	1	1	0	0	NO
31263	TMEM26-AS1	AD	0	0	838880	0.5	1	1	0	0	NO
31264	MYL6P3	AD	0	0	838880	0.5	1	1	0	0	NO
31265	AL513174.1	AD	0	0	838880	0.5	1	1	0	0	NO
31266	OPN4	AD	0	0	838880	0.5	1	1	0	0	NO
31267	LIPF	AD	0	0	838880	0.5	1	1	0	0	NO
31268	IFIT6P	AD	0	0	838880	0.5	1	1	0	0	NO
31269	AL391704.1	AD	0	0	838880	0.5	1	1	0	0	NO
31270	ANKRD1	AD	0	0	838880	0.5	1	1	0	0	NO
31271	AL133355.1	AD	0	0	838880	0.5	1	1	0	0	NO
31272	TAF9BP2	AD	0	0	838880	0.5	1	1	0	0	NO
31273	LINC02674	AD	0	0	838880	0.5	1	1	0	0	NO
31274	AL513324.1	AD	0	0	838880	0.5	1	1	0	0	NO
31275	HMX3	AD	0	0	838880	0.5	1	1	0	0	NO
31276	GPR26	AD	0	0	838880	0.5	1	1	0	0	NO
31277	AL161645.1	AD	0	0	838880	0.5	1	1	0	0	NO
31278	IFITM5	AD	0	0	838880	0.5	1	1	0	0	NO
31279	AC015689.2	AD	0	0	838880	0.5	1	1	0	0	NO
31280	OR52N2	AD	0	0	838880	0.5	1	1	0	0	NO
31281	AC068733.2	AD	0	0	838880	0.5	1	1	0	0	NO
31282	AC091564.6	AD	0	0	838880	0.5	1	1	0	0	NO
31283	OR2AG1	AD	0	0	838880	0.5	1	1	0	0	NO
31284	SAA4	AD	0	0	838880	0.5	1	1	0	0	NO
31285	LINC01616	AD	0	0	838880	0.5	1	1	0	0	NO
31286	AL049629.2	AD	0	0	838880	0.5	1	1	0	0	NO
31287	AC090692.3	AD	0	0	838880	0.5	1	1	0	0	NO
31288	AC024475.3	AD	0	0	838880	0.5	1	1	0	0	NO
31289	LINC02489	AD	0	0	838880	0.5	1	1	0	0	NO
31290	AC023232.1	AD	0	0	838880	0.5	1	1	0	0	NO
31291	AC109635.6	AD	0	0	838880	0.5	1	1	0	0	NO
31292	OR5B12	AD	0	0	838880	0.5	1	1	0	0	NO
31293	AP000445.2	AD	0	0	838880	0.5	1	1	0	0	NO
31294	ZP1	AD	0	0	838880	0.5	1	1	0	0	NO
31295	TUT1	AD	0	0	838880	0.5	1	1	0	0	NO
31296	AP001858.1	AD	0	0	838880	0.5	1	1	0	0	NO
31297	AP001107.7	AD	0	0	838880	0.5	1	1	0	0	NO
31298	IFITM9P	AD	0	0	838880	0.5	1	1	0	0	NO
31299	AP005233.2	AD	0	0	838880	0.5	1	1	0	0	NO
31300	UNC93B6	AD	0	0	838880	0.5	1	1	0	0	NO
31301	AP002381.1	AD	0	0	838880	0.5	1	1	0	0	NO
31302	AP002761.1	AD	0	0	838880	0.5	1	1	0	0	NO
31303	AP001972.1	AD	0	0	838880	0.5	1	1	0	0	NO
31304	RN7SL225P	AD	0	0	838880	0.5	1	1	0	0	NO
31305	AP001002.1	AD	0	0	838880	0.5	1	1	0	0	NO
31306	OSBPL9P2	AD	0	0	838880	0.5	1	1	0	0	NO
31307	AP003386.1	AD	0	0	838880	0.5	1	1	0	0	NO
31308	AP003080.1	AD	0	0	838880	0.5	1	1	0	0	NO
31309	MMP27	AD	0	0	838880	0.5	1	1	0	0	NO
31310	AP001001.2	AD	0	0	838880	0.5	1	1	0	0	NO
31311	AP003057.1	AD	0	0	838880	0.5	1	1	0	0	NO
31312	ATF4P4	AD	0	0	838880	0.5	1	1	0	0	NO
31313	AP006216.1	AD	0	0	838880	0.5	1	1	0	0	NO
31314	PDZD3	AD	0	0	838880	0.5	1	1	0	0	NO
31315	OR8G5	AD	0	0	838880	0.5	1	1	0	0	NO
31316	C11orf44	AD	0	0	838880	0.5	1	1	0	0	NO
31317	AP000843.1	AD	0	0	838880	0.5	1	1	0	0	NO
31318	AP004550.1	AD	0	0	838880	0.5	1	1	0	0	NO
31319	AC125807.1	AD	0	0	838880	0.5	1	1	0	0	NO
31320	AC018653.2	AD	0	0	838880	0.5	1	1	0	0	NO
31321	AC006511.1	AD	0	0	838880	0.5	1	1	0	0	NO
31322	AICDA	AD	0	0	838880	0.5	1	1	0	0	NO
31323	AC024224.2	AD	0	0	838880	0.5	1	1	0	0	NO
31324	RNU1-146P	AD	0	0	838880	0.5	1	1	0	0	NO
31325	AC025253.1	AD	0	0	838880	0.5	1	1	0	0	NO
31326	AC063924.1	AD	0	0	838880	0.5	1	1	0	0	NO
31327	DHH	AD	0	0	838880	0.5	1	1	0	0	NO
31328	AC068987.1	AD	0	0	838880	0.5	1	1	0	0	NO
31329	KRT73	AD	0	0	838880	0.5	1	1	0	0	NO
31330	KRT18	AD	0	0	838880	0.5	1	1	0	0	NO
31331	HIGD1AP1	AD	0	0	838880	0.5	1	1	0	0	NO
31332	EIF4A1P4	AD	0	0	838880	0.5	1	1	0	0	NO
31333	OR9K1P	AD	0	0	838880	0.5	1	1	0	0	NO
31334	AC073896.4	AD	0	0	838880	0.5	1	1	0	0	NO
31335	AVPR1A	AD	0	0	838880	0.5	1	1	0	0	NO
31336	RPSAP12	AD	0	0	838880	0.5	1	1	0	0	NO
31337	AC130415.1	AD	0	0	838880	0.5	1	1	0	0	NO
31338	RPS4XP15	AD	0	0	838880	0.5	1	1	0	0	NO
31339	LINC02392	AD	0	0	838880	0.5	1	1	0	0	NO
31340	AC012157.1	AD	0	0	838880	0.5	1	1	0	0	NO
31341	HCAR2	AD	0	0	838880	0.5	1	1	0	0	NO
31342	AC148477.2	AD	0	0	838880	0.5	1	1	0	0	NO
31343	AC148477.1	AD	0	0	838880	0.5	1	1	0	0	NO
31344	AC131212.1	AD	0	0	838880	0.5	1	1	0	0	NO
31345	SNX19P2	AD	0	0	838880	0.5	1	1	0	0	NO
31346	ELOBP1	AD	0	0	838880	0.5	1	1	0	0	NO
31347	LINC01058	AD	0	0	838880	0.5	1	1	0	0	NO
31348	TCEAL4P1	AD	0	0	838880	0.5	1	1	0	0	NO
31349	HSPD1P9	AD	0	0	838880	0.5	1	1	0	0	NO
31350	AL162713.1	AD	0	0	838880	0.5	1	1	0	0	NO
31351	SMIM2	AD	0	0	838880	0.5	1	1	0	0	NO
31352	LINC00378	AD	0	0	838880	0.5	1	1	0	0	NO
31353	LMO7DN	AD	0	0	838880	0.5	1	1	0	0	NO
31354	LINC00460	AD	0	0	838880	0.5	1	1	0	0	NO
31355	RPL23AP97	AD	0	0	838880	0.5	1	1	0	0	NO
31356	CR383656.13	AD	0	0	838880	0.5	1	1	0	0	NO
31357	AL589743.8	AD	0	0	838880	0.5	1	1	0	0	NO
31358	RN7SL3	AD	0	0	838880	0.5	1	1	0	0	NO
31359	CCDC177	AD	0	0	838880	0.5	1	1	0	0	NO
31360	AC004817.4	AD	0	0	838880	0.5	1	1	0	0	NO
31361	RPS2P2	AD	0	0	838880	0.5	1	1	0	0	NO
31362	AC006530.1	AD	0	0	838880	0.5	1	1	0	0	NO
31363	AL133373.2	AD	0	0	838880	0.5	1	1	0	0	NO
31364	AL049833.3	AD	0	0	838880	0.5	1	1	0	0	NO
31365	IGHGP	AD	0	0	838880	0.5	1	1	0	0	NO
31366	IGHA1	AD	0	0	838880	0.5	1	1	0	0	NO
31367	IGHD	AD	0	0	838880	0.5	1	1	0	0	NO
31368	IGHM	AD	0	0	838880	0.5	1	1	0	0	NO
31369	FAM30A	AD	0	0	838880	0.5	1	1	0	0	NO
31370	CHEK2P2	AD	0	0	838880	0.5	1	1	0	0	NO
31371	AC012414.3	AD	0	0	838880	0.5	1	1	0	0	NO
31372	AC060814.5	AD	0	0	838880	0.5	1	1	0	0	NO
31373	AC023449.1	AD	0	0	838880	0.5	1	1	0	0	NO
31374	AC044913.1	AD	0	0	838880	0.5	1	1	0	0	NO
31375	AC012236.1	AD	0	0	838880	0.5	1	1	0	0	NO
31376	AC016134.1	AD	0	0	838880	0.5	1	1	0	0	NO
31377	AC084757.4	AD	0	0	838880	0.5	1	1	0	0	NO
31378	AC012170.2	AD	0	0	838880	0.5	1	1	0	0	NO
31379	BCL2L10	AD	0	0	838880	0.5	1	1	0	0	NO
31380	PIGHP1	AD	0	0	838880	0.5	1	1	0	0	NO
31381	AC105129.2	AD	0	0	838880	0.5	1	1	0	0	NO
31382	GOLGA6B	AD	0	0	838880	0.5	1	1	0	0	NO
31383	AC104758.2	AD	0	0	838880	0.5	1	1	0	0	NO
31384	LINC01583	AD	0	0	838880	0.5	1	1	0	0	NO
31385	GOLGA6L17P	AD	0	0	838880	0.5	1	1	0	0	NO
31386	UBE2Q2P11	AD	0	0	838880	0.5	1	1	0	0	NO
31387	MRPL15P1	AD	0	0	838880	0.5	1	1	0	0	NO
31388	AC015660.3	AD	0	0	838880	0.5	1	1	0	0	NO
31389	PRR35	AD	0	0	838880	0.5	1	1	0	0	NO
31390	SSTR5-AS1	AD	0	0	838880	0.5	1	1	0	0	NO
31391	AC005606.1	AD	0	0	838880	0.5	1	1	0	0	NO
31392	AC133565.1	AD	0	0	838880	0.5	1	1	0	0	NO
31393	MTND4P34	AD	0	0	838880	0.5	1	1	0	0	NO
31394	AC133065.2	AD	0	0	838880	0.5	1	1	0	0	NO
31395	AC136624.1	AD	0	0	838880	0.5	1	1	0	0	NO
31396	AC136619.1	AD	0	0	838880	0.5	1	1	0	0	NO
31397	AC099518.2	AD	0	0	838880	0.5	1	1	0	0	NO
31398	AC130466.1	AD	0	0	838880	0.5	1	1	0	0	NO
31399	COX6A2	AD	0	0	838880	0.5	1	1	0	0	NO
31400	AC026471.3	AD	0	0	838880	0.5	1	1	0	0	NO
31401	AHSP	AD	0	0	838880	0.5	1	1	0	0	NO
31402	HERC2P5	AD	0	0	838880	0.5	1	1	0	0	NO
31403	AGGF1P9	AD	0	0	838880	0.5	1	1	0	0	NO
31404	UBA52P8	AD	0	0	838880	0.5	1	1	0	0	NO
31405	AC009094.1	AD	0	0	838880	0.5	1	1	0	0	NO
31406	AC025284.1	AD	0	0	838880	0.5	1	1	0	0	NO
31407	AC010531.7	AD	0	0	838880	0.5	1	1	0	0	NO
31408	AC135782.3	AD	0	0	838880	0.5	1	1	0	0	NO
31409	AC087392.4	AD	0	0	838880	0.5	1	1	0	0	NO
31410	ALOX15P1	AD	0	0	838880	0.5	1	1	0	0	NO
31411	TBC1D27P	AD	0	0	838880	0.5	1	1	0	0	NO
31412	EVPLL	AD	0	0	838880	0.5	1	1	0	0	NO
31413	AC005722.2	AD	0	0	838880	0.5	1	1	0	0	NO
31414	KRT17P7	AD	0	0	838880	0.5	1	1	0	0	NO
31415	AC233702.4	AD	0	0	838880	0.5	1	1	0	0	NO
31416	ERVE-1	AD	0	0	838880	0.5	1	1	0	0	NO
31417	AC104984.1	AD	0	0	838880	0.5	1	1	0	0	NO
31418	AC127024.1	AD	0	0	838880	0.5	1	1	0	0	NO
31419	TBC1D3J	AD	0	0	838880	0.5	1	1	0	0	NO
31420	CSF3	AD	0	0	838880	0.5	1	1	0	0	NO
31421	AC090283.1	AD	0	0	838880	0.5	1	1	0	0	NO
31422	AC130686.1	AD	0	0	838880	0.5	1	1	0	0	NO
31423	LINC01976	AD	0	0	838880	0.5	1	1	0	0	NO
31424	AC015936.1	AD	0	0	838880	0.5	1	1	0	0	NO
31425	SP6	AD	0	0	838880	0.5	1	1	0	0	NO
31426	AC027801.2	AD	0	0	838880	0.5	1	1	0	0	NO
31427	AC015909.1	AD	0	0	838880	0.5	1	1	0	0	NO
31428	TMEM92	AD	0	0	838880	0.5	1	1	0	0	NO
31429	AC099850.3	AD	0	0	838880	0.5	1	1	0	0	NO
31430	MYL6P5	AD	0	0	838880	0.5	1	1	0	0	NO
31431	CD300H	AD	0	0	838880	0.5	1	1	0	0	NO
31432	AC116025.1	AD	0	0	838880	0.5	1	1	0	0	NO
31433	AC127496.3	AD	0	0	838880	0.5	1	1	0	0	NO
31434	AC145207.4	AD	0	0	838880	0.5	1	1	0	0	NO
31435	RPL21P127	AD	0	0	838880	0.5	1	1	0	0	NO
31436	AP001496.4	AD	0	0	838880	0.5	1	1	0	0	NO
31437	AP005209.1	AD	0	0	838880	0.5	1	1	0	0	NO
31438	AP001542.3	AD	0	0	838880	0.5	1	1	0	0	NO
31439	AP002414.3	AD	0	0	838880	0.5	1	1	0	0	NO
31440	GTF2IP8	AD	0	0	838880	0.5	1	1	0	0	NO
31441	AP005121.1	AD	0	0	838880	0.5	1	1	0	0	NO
31442	AC022809.1	AD	0	0	838880	0.5	1	1	0	0	NO
31443	AC012123.1	AD	0	0	838880	0.5	1	1	0	0	NO
31444	AC016383.2	AD	0	0	838880	0.5	1	1	0	0	NO
31445	DYNAP	AD	0	0	838880	0.5	1	1	0	0	NO
31446	WDR7-OT1	AD	0	0	838880	0.5	1	1	0	0	NO
31447	AC104971.1	AD	0	0	838880	0.5	1	1	0	0	NO
31448	GRP	AD	0	0	838880	0.5	1	1	0	0	NO
31449	MC4R	AD	0	0	838880	0.5	1	1	0	0	NO
31450	AC015819.2	AD	0	0	838880	0.5	1	1	0	0	NO
31451	AC090457.1	AD	0	0	838880	0.5	1	1	0	0	NO
31452	AC103808.6	AD	0	0	838880	0.5	1	1	0	0	NO
31453	AC103808.3	AD	0	0	838880	0.5	1	1	0	0	NO
31454	AC011477.7	AD	0	0	838880	0.5	1	1	0	0	NO
31455	AC011467.3	AD	0	0	838880	0.5	1	1	0	0	NO
31456	AC092329.4	AD	0	0	838880	0.5	1	1	0	0	NO
31457	AC008992.1	AD	0	0	838880	0.5	1	1	0	0	NO
31458	CTBP2P7	AD	0	0	838880	0.5	1	1	0	0	NO
31459	AC010271.2	AD	0	0	838880	0.5	1	1	0	0	NO
31460	CEACAM8	AD	0	0	838880	0.5	1	1	0	0	NO
31461	KLK11	AD	0	0	838880	0.5	1	1	0	0	NO
31462	ZNF836	AD	0	0	838880	0.5	1	1	0	0	NO
31463	ZSCAN4	AD	0	0	838880	0.5	1	1	0	0	NO
31464	AL034548.1	AD	0	0	838880	0.5	1	1	0	0	NO
31465	C20orf202	AD	0	0	838880	0.5	1	1	0	0	NO
31466	PRND	AD	0	0	838880	0.5	1	1	0	0	NO
31467	HAO1	AD	0	0	838880	0.5	1	1	0	0	NO
31468	AL158042.1	AD	0	0	838880	0.5	1	1	0	0	NO
31469	RN7SKP140	AD	0	0	838880	0.5	1	1	0	0	NO
31470	AL049651.2	AD	0	0	838880	0.5	1	1	0	0	NO
31471	GHRH	AD	0	0	838880	0.5	1	1	0	0	NO
31472	KCNK15	AD	0	0	838880	0.5	1	1	0	0	NO
31473	AL031674.1	AD	0	0	838880	0.5	1	1	0	0	NO
31474	AL121832.1	AD	0	0	838880	0.5	1	1	0	0	NO
31475	CU634019.1	AD	0	0	838880	0.5	1	1	0	0	NO
31476	CR392039.2	AD	0	0	838880	0.5	1	1	0	0	NO
31477	AJ239318.1	AD	0	0	838880	0.5	1	1	0	0	NO
31478	AP000402.1	AD	0	0	838880	0.5	1	1	0	0	NO
31479	HSPD1P7	AD	0	0	838880	0.5	1	1	0	0	NO
31480	RPL8P2	AD	0	0	838880	0.5	1	1	0	0	NO
31481	AP000563.1	AD	0	0	838880	0.5	1	1	0	0	NO
31482	TPT1P1	AD	0	0	838880	0.5	1	1	0	0	NO
31483	AP001476.1	AD	0	0	838880	0.5	1	1	0	0	NO
31484	AC000089.1	AD	0	0	838880	0.5	1	1	0	0	NO
31485	IGLL5	AD	0	0	838880	0.5	1	1	0	0	NO
31486	RN7SL268P	AD	0	0	838880	0.5	1	1	0	0	NO
31487	AP000354.1	AD	0	0	838880	0.5	1	1	0	0	NO
31488	AC004832.6	AD	0	0	838880	0.5	1	1	0	0	NO
31489	Z82173.1	AD	0	0	838880	0.5	1	1	0	0	NO
31490	Z82196.2	AD	0	0	838880	0.5	1	1	0	0	NO
31491	AL008635.1	AD	0	0	838880	0.5	1	1	0	0	NO
31492	Z82244.2	AD	0	0	838880	0.5	1	1	0	0	NO
31493	AL022334.2	AD	0	0	838880	0.5	1	1	0	0	NO
31494	RF00017.156	AD	0	0	838880	0.5	1	1	0	0	NO
31495	AL023973.1	AD	0	0	838880	0.5	1	1	0	0	NO
31496	Z83836.1	AD	0	0	838880	0.5	1	1	0	0	NO
31497	LINC00102	AD	0	0	838880	0.5	1	1	0	0	NO
31498	CBLL2	AD	0	0	838880	0.5	1	1	0	0	NO
31499	AC092198.1	AD	0	0	838880	0.5	1	1	0	0	NO
31500	AL606490.5	AD	0	0	838880	0.5	1	1	0	0	NO
31501	CENPVL3	AD	0	0	838880	0.5	1	1	0	0	NO
31502	AC234031.1	AD	0	0	838880	0.5	1	1	0	0	NO
31503	HNRNPDP1	AD	0	0	838880	0.5	1	1	0	0	NO
31504	CNOT7P1	AD	0	0	838880	0.5	1	1	0	0	NO
31505	OTUD6A	AD	0	0	838880	0.5	1	1	0	0	NO
31506	BX276092.9	AD	0	0	838880	0.5	1	1	0	0	NO
31507	AC240504.1	AD	0	0	838880	0.5	1	1	0	0	NO
31508	AL008987.1	AD	0	0	838880	0.5	1	1	0	0	NO
31509	Z83818.2	AD	0	0	838880	0.5	1	1	0	0	NO
31510	Z95327.1	AD	0	0	838880	0.5	1	1	0	0	NO
31511	Z73417.1	AD	0	0	838880	0.5	1	1	0	0	NO
31512	H2BFM	AD	0	0	838880	0.5	1	1	0	0	NO
31513	EEF1GP5	AD	0	0	838880	0.5	1	1	0	0	NO
31514	AC006963.1	AD	0	0	838880	0.5	1	1	0	0	NO
31515	AL772284.1	AD	0	0	838880	0.5	1	1	0	0	NO
31516	DCAF12L2	AD	0	0	838880	0.5	1	1	0	0	NO
31517	Z82209.1	AD	0	0	838880	0.5	1	1	0	0	NO
31518	AC004383.1	AD	0	0	838880	0.5	1	1	0	0	NO
31519	AC234779.1	AD	0	0	838880	0.5	1	1	0	0	NO
31520	CSAG1	AD	0	0	838880	0.5	1	1	0	0	NO
31521	CTAG2	AD	0	0	838880	0.5	1	1	0	0	NO
31522	AC244107.1	AD	0	0	838880	0.5	1	1	0	0	NO
31523	ANKRD36P1	AD	0	0	838880	0.5	1	1	0	0	NO
31524	FO538757.2	AD	0.222876	0.00932392	853008	0.508421	0.154133	0.601985	9.34579	7.14286	NO
31525	AP006222.2	AD	0.0445467	-0.021772	834804	0.49757	0.415557	1	1.96262	2.42347	NO
31526	RP5-857K21.4	AD	0.315755	0.181951	908462	0.541473	2.29333727001282e-10	1.66808909888495e-08	13.3178	4.59184	UP
31527	RP11-206L10.9	AD	0.0828778	0.0550897	861322	0.513376	0.000125582	0.00238031	3.59813	0.892857	NO
31528	CPSF3L	AD	0.132328	0.0251069	852964	0.508395	0.0658625	0.378254	5.51402	3.69898	NO
31529	RP11-345P4.9	AD	0.0603772	0.0388551	853938	0.508975	0.00263292	0.0304295	2.57009	0.765306	NO
31530	SLC35E2	AD	0.0628002	-0.0011949	842022	0.501873	0.572949	1	2.71028	2.29592	NO
31531	RP4-635E18.7	AD	0.0352474	0.0315035	850338	0.506829	0.00195782	0.023833	1.49533	0.127551	NO
31532	PTCHD2	AD	0.00524322	-0.0219961	833332	0.496694	0.0132441	0.110806	0.233645	0.892857	NO
31533	RP1-37C10.3	AD	0.0369295	0.0300102	849651	0.50642	0.00469183	0.0471332	1.54206	0.255102	NO
31534	RP1-43E13.2	AD	0.106172	0.0222046	850805	0.507108	0.0837257	0.418704	4.43925	2.93367	NO
31535	TCEB3-AS1	AD	0.126785	0.0884556	872260	0.519895	2.95802899824754e-06	8.966078221364e-05	5.42056	1.40306	NO
31536	TMEM57	AD	0.205029	0.100947	879022	0.523926	9.64976201997988e-06	0.000254656	8.5514	3.57143	UP
31537	ATPIF1	AD	0.194956	-0.0567804	834394	0.497326	0.643711	1	8.36449	8.29082	NO
31538	RP11-109P14.10	AD	0.0520033	0.034666	851894	0.507756	0.00494088	0.0492628	2.19626	0.637755	NO
31539	RP5-864K19.4	AD	0.186084	0.0847114	873679	0.520741	6.64737769935038e-05	0.00137137	7.80374	3.44388	NO
31540	RP11-69E11.4	AD	0.108055	0.0826289	868284	0.517526	6.46279604060546e-06	0.000178838	4.53271	1.02041	NO
31541	RP11-656D10.3	AD	0.0722033	0.0320009	852738	0.50826	0.0134948	0.112461	3.08411	1.40306	NO
31542	KDM4A	AD	0.063232	0.002035	844104	0.503114	0.342364	1	2.71028	2.04082	NO
31543	RP5-1198O20.4	AD	0.0183209	-0.00231752	839764	0.500527	0.765291	1	0.747664	0.637755	NO
31544	C1orf228	AD	0.0289135	-0.00511741	839740	0.500512	0.824012	1	1.26168	1.14796	NO
31545	ZCCHC11	AD	0.417369	0.176647	906670	0.540405	5.60381274837127e-08	2.54433982550273e-06	17.1963	8.16327	UP
31546	C1orf123	AD	0.0941498	-0.00977511	842346	0.502066	0.606295	1	3.97196	3.44388	NO
31547	C1orf168	AD	0.00104548	0.00104548	839272	0.500234	0.545511	1	0.046729	0	NO
31548	RP11-776H12.1	AD	0.00645989	-0.0403502	828360	0.49373	0.000123227	0.0023393	0.280374	1.53061	NO
31549	RP11-436K8.1	AD	0.00561164	-0.0212359	833336	0.496695	0.0132939	0.111061	0.233645	0.892857	NO
31550	INADL	AD	0.174388	0.0751251	870782	0.519014	0.000192204	0.00341852	7.42991	3.44388	NO
31551	RP11-230B22.1	AD	0.00223434	-0.00191833	838593	0.499829	0.798343	1	0.0934579	0.127551	NO
31552	RP5-1044H5.1	AD	0.250324	0.18072	906024	0.54002	5.31612451686291e-12	4.97153989999162e-10	10.6075	2.42347	UP
31553	RP4-598P13.1	AD	0.0287054	0.0174016	845833	0.504144	0.0451728	0.274301	1.21495	0.382653	NO
31554	RP11-181B18.1	AD	0.00114145	0.00114145	839272	0.500234	0.545511	1	0.046729	0	NO
31555	ZZZ3	AD	0.549649	0.233387	923675	0.550541	1.23135513061982e-09	7.91894956436736e-08	22.5234	10.8418	UP
31556	FAM73A	AD	0.321045	0.197482	911402	0.543225	3.4391637813565e-11	2.86771337357977e-09	13.3178	4.33673	UP
31557	RP11-386I14.4	AD	0.022001	-0.00911917	838088	0.499528	0.816514	1	0.934579	1.02041	NO
31558	RP11-475O6.1	AD	0.0817045	0.0716137	863867	0.514893	6.42503305421967e-06	0.000178018	3.36449	0.382653	NO
31559	RP11-486G15.2	AD	0.219949	0.148135	894802	0.533332	1.60075400958507e-09	1.00298672657716e-07	9.39252	2.55102	UP
31560	RP11-131L23.1	AD	0.0177378	-0.00733925	838684	0.499883	0.948501	1	0.747664	0.765306	NO
31561	CYR61	AD	0	0	838880	0.5	1	1	0	0	NO
31562	SEP15	AD	0.292262	0.0906959	877900	0.523257	0.000330169	0.00542815	12.1495	6.88776	NO
31563	CCBL2	AD	0.11892	0.0732671	866204	0.516286	7.92089510141785e-05	0.00160393	4.95327	1.65816	NO
31564	FLJ27354	AD	0.134127	0.0693974	867158	0.516855	0.00016528	0.00297953	5.74766	2.29592	NO
31565	RP4-665J23.1	AD	0.0298039	0.0125729	844463	0.503328	0.131362	0.523777	1.30841	0.637755	NO
31566	KIAA1107	AD	0.0576907	-0.00404743	841814	0.501749	0.578394	1	2.42991	2.04082	NO
31567	FAM69A	AD	0.441245	0.208379	914755	0.545224	1.86720031414408e-09	1.1469944786885e-07	17.8037	8.03571	UP
31568	RP11-57H12.3	AD	0.0438201	0.0210397	848046	0.505463	0.0354853	0.22285	1.86916	0.765306	NO
31569	RP11-286B14.1	AD	0.00224823	0.00224823	839664	0.500467	0.392227	1	0.0934579	0	NO
31570	RP5-896L10.1	AD	0.0183939	0.00596764	842308	0.502043	0.235063	0.864413	0.794393	0.382653	NO
31571	SLC35A3	AD	0.107848	0.0472781	859242	0.512136	0.00256862	0.0298279	4.53271	2.04082	NO
31572	RP11-421L21.3	AD	0.00865318	-0.00667968	837720	0.499309	0.604597	1	0.373832	0.510204	NO
31573	RP11-475E11.9	AD	0.149635	0.102442	877504	0.523021	3.83240912111142e-07	1.43176715546803e-05	6.21495	1.53061	UP
31574	RP11-284N8.3	AD	0.00449815	-0.0156367	835088	0.49774	0.050688	0.302597	0.186916	0.637755	NO
31575	ATP5F1	AD	0.0901646	0.0171472	849428	0.506287	0.102446	0.432877	3.8785	2.55102	NO
31576	FAM212B	AD	0.0193033	-0.000962988	840543	0.500991	0.591076	1	0.841121	0.637755	NO
31577	RP5-965F6.2	AD	0.0201118	0.0161428	845248	0.503796	0.0273981	0.183534	0.88785	0.127551	NO
31578	RP11-31F15.2	AD	0.0405116	0.0216618	847962	0.505413	0.0293253	0.189866	1.72897	0.637755	NO
31579	RP11-418J17.1	AD	0.204012	0.0949384	876954	0.522694	2.59682094545639e-05	0.000604868	8.45794	3.69898	NO
31580	CH17-437K3.1	AD	0.0205854	-0.0424472	828695	0.493929	0.00668392	0.0637298	0.841121	2.04082	NO
31581	CH17-125A10.2	AD	0.012076	0.00853833	842118	0.50193	0.148302	0.581911	0.514019	0.127551	NO
31582	RP11-289H16.1	AD	0.0564766	0.000711185	843575	0.502798	0.363345	1	2.38318	1.78571	NO
31583	RP11-337C18.8	AD	0.104359	0.0527542	860860	0.513101	0.0011347	0.0150949	4.57944	1.91327	NO
31584	RP4-565E6.1	AD	0.34695	0.289914	941974	0.561447	1.06120481522766e-20	2.78709240693924e-18	14.486	2.04082	UP
31585	RP11-495P10.1	AD	0.00509509	-0.0161434	834407	0.497334	0.0370013	0.231146	0.233645	0.765306	NO
31586	CH17-189H20.1	AD	1.06726	0.789146	1088542	0.648807	7.20772829115987e-50	1.09010676844921e-46	40.8879	9.31122	UP
31587	NBPF19	AD	0.0139913	-0.0479184	827830	0.493414	0.00119806	0.0158321	0.607477	1.91327	NO
31588	RP11-263K19.4	AD	0.00106741	-0.0145762	834990	0.497681	0.0071959	0.0662436	0.046729	0.510204	NO
31589	KIAA0907	AD	0.114241	0.0536566	861596	0.513539	0.00103381	0.0138876	4.81308	2.04082	NO
31590	APOA1BP	AD	0.0557543	-0.0427953	830120	0.494779	0.116052	0.481735	2.33645	3.31633	NO
31591	KIRREL	AD	0.00591218	0.00238702	840159	0.500762	0.455124	1	0.280374	0.127551	NO
31592	PIGM	AD	0.0952603	0.0810394	868604	0.517716	1.02848499196416e-06	3.45400855647383e-05	4.06542	0.510204	NO
31593	HSPA6	AD	0.00740048	0.00306996	839768	0.50053	0.575316	1	0.233645	0.127551	NO
31594	LINC00970	AD	0.0383368	0.015231	846105	0.504306	0.0794104	0.418704	1.63551	0.765306	NO
31595	METTL13	AD	0.0261707	0.0151568	845051	0.503678	0.0655075	0.376462	1.1215	0.382653	NO
31596	RP11-296O14.3	AD	0.113778	0.0548612	862580	0.514126	0.000587812	0.00876621	4.81308	1.91327	NO
31597	RFWD2	AD	0.376518	0.243058	926270	0.552088	6.40872145193925e-14	7.98541258187658e-12	15.514	4.59184	UP
31598	RP11-195C7.1	AD	0.0766662	0.0664722	863053	0.514408	9.7441588558306e-06	0.000256838	3.27103	0.382653	NO
31599	RP1-35C21.2	AD	0.00915557	0.00915557	842408	0.502103	0.0690568	0.392387	0.420561	0	NO
31600	C1orf27	AD	0.185828	0.0895197	875274	0.521692	3.02831825113121e-05	0.000696132	7.85047	3.31633	NO
31601	RP11-295K2.3	AD	0.102924	0.0782133	868046	0.517384	5.14460435545485e-06	0.000146236	4.39252	0.892857	NO
31602	TROVE2	AD	0.168994	0.0459575	861083	0.513234	0.00981135	0.085213	7.19626	4.33673	NO
31603	RP11-307B6.3	AD	0.025809	-0.0205409	836000	0.498283	0.443104	1	1.07477	1.40306	NO
31604	RP11-6J21.2	AD	0.0501917	-0.0033782	840248	0.500815	0.783111	1	2.1028	1.91327	NO
31605	C1orf132	AD	0.0874857	0.0353892	854491	0.509305	0.0111083	0.0949175	3.69159	1.78571	NO
31606	RP1-28O10.1	AD	0.0117746	0.00477141	841041	0.501288	0.35386	1	0.514019	0.255102	NO
31607	RP11-384C4.7	AD	0.0668856	0.0410164	853973	0.508996	0.0034734	0.0387128	2.71028	0.892857	NO
31608	MARC1	AD	0.00192837	-0.00597349	837522	0.499191	0.294376	1	0.0934579	0.255102	NO
31609	RP11-400N13.1	AD	0.00547631	-0.00682144	836560	0.498617	0.23191	0.854538	0.233645	0.510204	NO
31610	RP11-455P21.3	AD	0.0138352	0.00721552	841831	0.501759	0.238353	0.874825	0.607477	0.255102	NO
31611	RP11-285F7.2	AD	0.182876	0.108104	880802	0.524987	1.08250756014919e-06	3.61880957226703e-05	7.80374	2.67857	UP
31612	C1orf95	AD	0.00972939	-0.0110675	837036	0.498901	0.445669	1	0.420561	0.637755	NO
31613	ADCK3	AD	0.0819065	-0.0252172	835784	0.498155	0.630182	1	3.41121	3.69898	NO
31614	PCNXL2	AD	0.101569	-0.0498401	831136	0.495384	0.288838	1	4.34579	5.10204	NO
31615	RP5-862P8.2	AD	0.00122275	0.00122275	839272	0.500234	0.545511	1	0.046729	0	NO
31616	RP5-827C21.4	AD	0.0691223	-0.00762147	841670	0.501663	0.631597	1	2.94393	2.55102	NO
31617	RP11-561I11.4	AD	0.0154707	-0.017195	835086	0.497738	0.22994	0.849205	0.700935	1.14796	NO
31618	C1orf101	AD	0.0898952	0.0463414	857846	0.511304	0.00214713	0.0255024	3.83178	1.53061	NO
31619	HNRNPU-AS1	AD	0.17556	0.0984729	876676	0.522528	7.64890747576695e-06	0.000208633	7.42991	2.80612	NO
31620	TSSC1	AD	0.0811311	0.0628472	862010	0.513786	4.17640779613272e-05	0.000925605	3.41121	0.637755	NO
31621	AC068490.2	AD	0.0104454	0.00221664	840260	0.500823	0.519859	1	0.420561	0.255102	NO
31622	EPT1	AD	0.187923	0.116105	882717	0.526128	3.65550216641422e-07	1.38096748508982e-05	7.8972	2.55102	UP
31623	AC074117.10	AD	0.0983001	0.0620664	862799	0.514257	0.000160098	0.00290762	4.15888	1.27551	NO
31624	BRE	AD	0.260542	0.135041	890378	0.530694	3.01717963548294e-07	1.16082016502002e-05	10.7477	4.33673	UP
31625	FAM179A	AD	0.00109822	-0.0177949	833920	0.497044	0.0017562	0.0218356	0.046729	0.637755	NO
31626	LINC01317	AD	0.0246037	-0.0104069	838168	0.499576	0.845312	1	1.07477	1.14796	NO
31627	AC016995.3	AD	0.0176884	0.0103689	843006	0.502459	0.132117	0.526355	0.747664	0.255102	NO
31628	AC007246.3	AD	0.0755511	0.0369135	854939	0.509572	0.00469389	0.0471431	3.2243	1.27551	NO
31629	PPM1B	AD	1.0076	0.724051	1.07082e+06	0.638242	2.61962885964191e-44	3.37932122893806e-41	39.0654	9.82143	UP
31630	RP11-417F21.1	AD	0.143535	0.109447	880148	0.524597	3.4690692629493e-08	1.65025355610581e-06	6.1215	1.14796	UP
31631	SOCS5	AD	0.0563027	-0.00292923	841829	0.501758	0.576517	1	2.42991	2.04082	NO
31632	AC073283.4	AD	0.251298	0.190672	907420	0.540852	1.18828726618394e-12	1.24091141654351e-10	10.4673	2.16837	UP
31633	RP11-460M2.1	AD	0.0116804	0.00757858	842116	0.501929	0.148427	0.582188	0.514019	0.127551	NO
31634	AC007682.1	AD	0.0402237	0.00254634	842928	0.502413	0.363165	1	1.7757	1.27551	NO
31635	AC012358.8	AD	0.113368	0.0627749	865885	0.516096	9.58856469700589e-05	0.0019021	4.95327	1.65816	NO
31636	RP11-444A22.1	AD	0.0165974	0.00649634	841535	0.501582	0.332599	1	0.700935	0.382653	NO
31637	AHSA2	AD	0.137778	-0.041281	834716	0.497518	0.615527	1	5.88785	6.12245	NO
31638	AC074289.1	AD	0.0630732	0.0483139	856869	0.510722	0.000326794	0.0053864	2.66355	0.510204	NO
31639	AC008074.3	AD	0.0117951	-0.00784479	837814	0.499365	0.680219	1	0.514019	0.637755	NO
31640	AC074391.1	AD	0.071087	0.0176952	849441	0.506295	0.0646045	0.371903	3.08411	1.78571	NO
31641	AC007392.3	AD	0.0129929	0.0129929	843584	0.502804	0.035689	0.223905	0.560748	0	NO
31642	RP11-474G23.3	AD	0.0366466	0.0166812	846404	0.504484	0.0579139	0.338444	1.54206	0.637755	NO
31643	RP11-287D1.3	AD	0.204117	0.140879	890651	0.530857	4.15896992914459e-09	2.40332570609067e-07	8.45794	2.16837	UP
31644	AC008067.2	AD	0.0013527	-0.0234161	832849	0.496405	0.000426658	0.00682587	0.046729	0.765306	NO
31645	LINC00152	AD	0.00197404	-0.00224467	838593	0.499829	0.798343	1	0.0934579	0.127551	NO
31646	AC092835.2	AD	0.123834	0.098847	874690	0.521344	2.06164272262222e-07	8.2729780250879e-06	5.18692	0.892857	NO
31647	AC159540.1	AD	0.0614975	-0.0125407	839021	0.500084	0.979889	1	2.61682	2.55102	NO
31648	LINC01125	AD	0.0635837	0.0521833	858354	0.511607	0.00010037	0.00197902	2.71028	0.382653	NO
31649	RP11-111H13.1	AD	0.149839	0.0911445	873159	0.520431	8.66159255167408e-06	0.000232923	6.21495	2.04082	NO
31650	RP11-76I14.1	AD	0.000982912	-0.00706677	837131	0.498958	0.118935	0.481735	0.046729	0.255102	NO
31651	POU3F3	AD	0.156292	0.0670589	867904	0.517299	0.000358927	0.00584573	6.68224	3.06122	NO
31652	AC096669.2	AD	0.00397053	0.00397053	840448	0.500935	0.225979	0.836904	0.186916	0	NO
31653	LINC00116	AD	0.049725	-0.000138381	842388	0.502091	0.472621	1	2.1028	1.65816	NO
31654	AC097721.2	AD	0.0317555	0.0109077	843005	0.502459	0.264976	0.956768	1.26168	0.765306	NO
31655	AC144449.1	AD	0.0412734	-0.070493	819904	0.488689	0.000325304	0.00536385	1.72897	3.95408	NO
31656	AC009961.3	AD	0.0119772	0.0119772	842800	0.502336	0.0552702	0.325308	0.46729	0	NO
31657	AC092684.1	AD	0.0224906	-0.0102042	837414	0.499126	0.677899	1	0.981308	1.14796	NO
31658	AC013463.2	AD	0.00436528	-0.0101185	836163	0.498381	0.137613	0.545035	0.186916	0.510204	NO
31659	AC009495.4	AD	0.0159181	0.00923508	842221	0.501991	0.19608	0.740874	0.654206	0.255102	NO
31660	AC010127.3	AD	0.0140419	0.00269604	840748	0.501114	0.469722	1	0.607477	0.382653	NO
31661	AC074363.1	AD	0.0564616	-0.03282	834481	0.497378	0.417819	1	2.33645	2.80612	NO
31662	AC016723.4	AD	0.0170831	-0.0130244	836156	0.498376	0.378769	1	0.700935	1.02041	NO
31663	AC013461.1	AD	0.0198059	0.00129411	840554	0.500998	0.588623	1	0.841121	0.637755	NO
31664	AC018890.6	AD	0.273358	0.131061	890174	0.530573	7.95261292700135e-07	2.77046547242478e-05	11.4486	4.97449	UP
31665	ATP5G3	AD	0.0790811	0.0136471	848006	0.50544	0.127322	0.510452	3.31776	2.16837	NO
31666	KIAA1715	AD	0.123021	0.0323557	855048	0.509636	0.0290137	0.189866	5.23364	3.18878	NO
31667	AC079305.11	AD	0.0091716	0.0091716	842016	0.501869	0.086575	0.418704	0.373832	0	NO
31668	AC009948.5	AD	0.00300735	-0.0111751	835773	0.498148	0.0695518	0.394331	0.140187	0.510204	NO
31669	DFNB59	AD	0.0531963	0.0301033	850532	0.506945	0.0152244	0.124439	2.28972	0.892857	NO
31670	SSFA2	AD	0.149735	0.050981	862670	0.51418	0.00291999	0.033317	6.30841	3.31633	NO
31671	AC017101.10	AD	0.0225636	0.00483134	841724	0.501695	0.387259	1	0.981308	0.637755	NO
31672	AC093388.3	AD	0.060923	0.0300653	851732	0.50766	0.0115109	0.0979567	2.57009	1.02041	NO
31673	RP11-347P5.1	AD	0.00559526	-0.0138796	835482	0.497974	0.0965694	0.418704	0.233645	0.637755	NO
31674	AC093590.1	AD	0.0240236	-0.00831307	837129	0.498956	0.636143	1	1.07477	1.27551	NO
31675	C2orf47	AD	0.0830222	0.0705063	864569	0.515311	4.6586481065761e-06	0.0001332	3.45794	0.382653	NO
31676	SGOL2	AD	0.0530737	0.0322368	850822	0.507118	0.0106065	0.0910905	2.19626	0.765306	NO
31677	AC007163.3	AD	0.227315	0.14036	892123	0.531735	1.30171363940157e-08	6.85392079521644e-07	9.48598	2.93367	UP
31678	AC005037.3	AD	0.0415536	0.0288763	849859	0.506544	0.00922076	0.0807876	1.82243	0.510204	NO
31679	ALS2CR11	AD	0.0566491	0.0460895	856017	0.510214	0.000316937	0.00524759	2.42991	0.382653	NO
31680	AC007038.7	AD	0.146122	0.0796543	871324	0.519338	3.04003316034744e-05	0.000698459	6.26168	2.29592	NO
31681	AC107218.3	AD	0.0210977	0.000659241	840936	0.501225	0.515529	1	0.88785	0.637755	NO
31682	AC007563.5	AD	0.0119788	-0.0163548	835664	0.498083	0.240459	0.881229	0.514019	0.892857	NO
31683	RQCD1	AD	0.0635355	0.0111633	845300	0.503826	0.240208	0.880382	2.71028	1.91327	NO
31684	FAM134A	AD	0.0827862	-0.0208576	838908	0.500016	0.996664	1	3.5514	3.44388	NO
31685	AC114765.1	AD	0.00521953	0.00521953	840840	0.501168	0.175733	0.673744	0.233645	0	NO
31686	AC097662.2	AD	0.00661517	-0.00671132	836946	0.498847	0.344385	1	0.280374	0.510204	NO
31687	AC009950.2	AD	0.0546791	0.0438288	855208	0.509732	0.000475876	0.00743303	2.33645	0.382653	NO
31688	AC105461.1	AD	0.0280869	0.0142024	844758	0.503503	0.0958819	0.418704	1.21495	0.510204	NO
31689	C2orf82	AD	0.0396696	-0.0238331	834533	0.497409	0.352307	1	1.68224	2.16837	NO
31690	AC062017.1	AD	0.0637246	0.0466597	856830	0.510699	0.000336706	0.00552692	2.66355	0.510204	NO
31691	MYEOV2	AD	0.125684	-0.147678	805600	0.480164	9.23540772168768e-05	0.00184288	5.3271	8.92857	DOWN
31692	AC026188.1	AD	0.222871	0.188565	903531	0.538534	4.00320532478436e-13	4.42268477443431e-11	9.01869	1.27551	UP
31693	AC018816.3	AD	0.0168631	-0.00583048	838312	0.499661	0.847844	1	0.700935	0.765306	NO
31694	AC027119.1	AD	0.00210971	-0.00198916	838593	0.499829	0.798343	1	0.0934579	0.127551	NO
31695	AC133680.1	AD	0.00355395	-0.00450842	837913	0.499424	0.504229	1	0.140187	0.255102	NO
31696	LINC00693	AD	0.0123893	-0.062299	822768	0.490396	5.00231237182444e-06	0.000142376	0.514019	2.42347	NO
31697	AC018359.1	AD	0.00325702	0.00325702	840056	0.500701	0.294511	1	0.140187	0	NO
31698	RP4-613B23.1	AD	0.882494	0.565965	1021774	0.609011	3.2277012613596e-30	1.74774046078064e-27	34.4393	10.4592	UP
31699	RP4-555D20.2	AD	0	-0.0117504	835670	0.498087	0.00420795	0.0429811	0	0.382653	NO
31700	RP11-944L7.4	AD	0.0721799	0.0150554	847946	0.505403	0.112674	0.47005	3.03738	1.91327	NO
31701	AMT	AD	0.0344338	0.0136715	844570	0.503391	0.146175	0.574691	1.4486	0.765306	NO
31702	VPRBP	AD	0.0974465	0.0641835	863463	0.514652	8.92534105896079e-05	0.00178507	4.11215	1.14796	NO
31703	SELK	AD	0.182506	0.0106853	853388	0.508648	0.108204	0.454322	7.71028	5.61224	NO
31704	FAM208A	AD	0.144235	0.0554006	862808	0.514262	0.00216781	0.0256974	6.02804	3.06122	NO
31705	EIF4E3	AD	0.0254338	0.0134046	844652	0.50344	0.0792511	0.418704	1.07477	0.382653	NO
31706	RP11-260O18.1	AD	0.0071248	-0.000105662	839477	0.500356	0.758515	1	0.327103	0.255102	NO
31707	LINC00506	AD	0.00411537	-0.00308047	838304	0.499657	0.716543	1	0.186916	0.255102	NO
31708	RP11-159G9.5	AD	0.226798	0.0828115	874360	0.521147	0.000228049	0.00389798	9.43925	4.84694	NO
31709	MINA	AD	0.0548673	0.0390022	854881	0.509537	0.00085993	0.0122935	2.42991	0.510204	NO
31710	TOMM70A	AD	0.0700892	0.0229559	849744	0.506476	0.0527732	0.312619	2.99065	1.65816	NO
31711	RP11-446H18.5	AD	0.153482	0.0722173	868627	0.51773	0.000198299	0.00350985	6.49533	2.80612	NO
31712	KIAA1524	AD	0.0280372	0.0168095	845440	0.50391	0.0545063	0.32141	1.16822	0.382653	NO
31713	PVRL3-AS1	AD	0.0369286	0.0239577	847522	0.505151	0.0272944	0.183251	1.54206	0.510204	NO
31714	PVRL3	AD	0.0816388	-0.0243721	837545	0.499204	0.836302	1	3.50467	3.57143	NO
31715	C3orf17	AD	0.0905841	0.0393639	855630	0.509983	0.00729761	0.066571	3.83178	1.78571	NO
31716	RP11-572M11.4	AD	0.0603269	0.0310511	850969	0.507205	0.0157528	0.128042	2.47664	1.02041	NO
31717	QTRTD1	AD	0.0379318	0.0193883	847178	0.504946	0.0414303	0.254394	1.63551	0.637755	NO
31718	RP11-553L6.5	AD	0.144759	0.0160151	852686	0.508229	0.0859932	0.418704	6.07477	4.20918	NO
31719	RP11-197K3.1	AD	0.109231	0.0183173	850123	0.506701	0.111324	0.46515	4.62617	3.18878	NO
31720	RP11-384F7.2	AD	0.134401	-0.17987	796332	0.47464	1.07880136966611e-06	3.6119573939815e-05	5.37383	10.0765	DOWN
31721	RP11-384F7.1	AD	0.0434154	0.0305816	850900	0.507164	0.00392942	0.0429811	1.82243	0.382653	NO
31722	RP11-299J3.8	AD	0.0528704	-0.00677706	840281	0.500835	0.784664	1	2.24299	2.04082	NO
31723	DIRC2	AD	0.0756947	0.0517326	858342	0.5116	0.000480235	0.00749311	3.2243	0.892857	NO
31724	RP11-379B18.6	AD	0.00230456	-0.016748	834311	0.497277	0.00760957	0.0687872	0.0934579	0.637755	NO
31725	RP11-319G6.1	AD	0.277978	0.154542	897442	0.534905	1.33694954095287e-08	7.03100801752914e-07	11.4953	4.20918	UP
31726	C3orf58	AD	0.220848	0.0938633	876342	0.522329	7.72722231123949e-05	0.00156978	9.20561	4.46429	NO
31727	RP11-274H2.2	AD	0.00596228	0.00261865	839770	0.500531	0.574456	1	0.233645	0.127551	NO
31728	RP11-649A16.1	AD	0.0148007	0.00640328	842214	0.501987	0.197019	0.743717	0.654206	0.255102	NO
31729	RP11-71N10.1	AD	0.166624	0.0609491	865101	0.515629	0.00161142	0.0204801	6.86916	3.57143	NO
31730	RP11-167H9.4	AD	0.118195	0.114494	879317	0.524102	7.89343618322265e-10	5.23761136151506e-08	4.95327	0.127551	UP
31731	SELT	AD	0.181536	-0.030247	839640	0.500453	0.934414	1	7.61682	7.14286	NO
31732	SLC33A1	AD	0.0866109	0.0602921	861722	0.513615	0.000104007	0.00204132	3.64486	0.892857	NO
31733	RP11-432B6.3	AD	0.10042	0.00854767	847040	0.504864	0.232809	0.857346	4.25234	3.18878	NO
31734	CLDN11	AD	2.15794	0.91196	1067270	0.636128	4.94150193866508e-31	2.81473084454351e-28	72.0561	39.2857	UP
31735	RP11-275H4.1	AD	0.0262323	0.00640564	842878	0.502383	0.249446	0.906815	1.1215	0.637755	NO
31736	SOX2	AD	0.304355	0.111444	884684	0.5273	2.70679154602374e-05	0.000628147	12.4766	6.37755	UP
31737	MAP6D1	AD	0.299258	0.144597	894308	0.533037	3.02368035439427e-07	1.16230166821851e-05	12.5234	5.48469	UP
31738	PARL	AD	0.120949	0.0382527	857509	0.511103	0.0104462	0.0899434	5.14019	2.80612	NO
31739	LINC00969	AD	0.276583	7.78371412815115e-05	852113	0.507887	0.227274	0.841132	11.5888	9.18367	NO
31740	ATP5I	AD	0.129761	-0.0786738	825038	0.491749	0.0941417	0.418704	5.56075	6.88776	NO
31741	RP11-440L14.1	AD	0.10057	0.0368934	854842	0.509514	0.0161737	0.130979	4.25234	2.29592	NO
31742	RP11-20I20.2	AD	0.00733525	-0.000758103	839477	0.500356	0.758515	1	0.327103	0.255102	NO
31743	CRIPAK	AD	0.0317887	0.0132644	844838	0.503551	0.112591	0.469953	1.35514	0.637755	NO
31744	WHSC1	AD	0.13828	0.0182028	853788	0.508885	0.0568584	0.333174	5.79439	3.82653	NO
31745	JAKMIP1	AD	0.00682238	-0.0254985	832648	0.496286	0.00995841	0.0862171	0.280374	1.02041	NO
31746	RP11-669M16.1	AD	0.0106098	-0.000738566	839575	0.500414	0.765682	1	0.46729	0.382653	NO
31747	CPEB2-AS1	AD	0.0347071	0.00631625	842787	0.502329	0.336994	1	1.49533	1.02041	NO
31748	RP11-665G4.1	AD	0.189138	0.0915983	872734	0.520178	7.58250389690463e-05	0.00154539	7.47664	3.31633	NO
31749	RP11-446J8.1	AD	0.021046	0.0132871	843780	0.502921	0.0896725	0.418704	0.841121	0.255102	NO
31750	RP11-608O21.1	AD	0.0147032	-0.0221833	833232	0.496634	0.0679816	0.387885	0.607477	1.27551	NO
31751	RP11-717K11.2	AD	0.0394569	0.0279294	849348	0.50624	0.00832233	0.0738603	1.63551	0.382653	NO
31752	RP11-121C2.3	AD	0.0255622	0.010853	843593	0.502809	0.159548	0.619931	1.07477	0.510204	NO
31753	RP11-231C18.3	AD	0.0501135	0.00173562	841754	0.501713	0.562774	1	2.14953	1.78571	NO
31754	RP11-231C18.1	AD	0.0126551	0.0103239	842128	0.501936	0.147053	0.577674	0.514019	0.127551	NO
31755	RP11-707A18.1	AD	0.00332702	-0.0239029	832558	0.496232	0.00199057	0.0241712	0.140187	0.892857	NO
31756	RP11-584P21.2	AD	0.119832	0.0861905	871990	0.519735	1.7301184105325e-06	5.47891649718089e-05	5.14019	1.14796	NO
31757	RP11-692D12.1	AD	0.229945	0.0795804	872716	0.520167	0.000497779	0.0077147	9.53271	5.22959	NO
31758	C4orf22	AD	0.0142374	-0.0063667	837537	0.4992	0.633345	1	0.607477	0.765306	NO
31759	RP11-127B20.3	AD	0.0428186	0.00401682	842934	0.502416	0.362454	1	1.7757	1.27551	NO
31760	RP11-778J15.1	AD	0.0734961	0.014903	849766	0.506489	0.0643621	0.370754	3.27103	1.91327	NO
31761	RP11-10L7.1	AD	0.0562014	0.0315936	852300	0.507999	0.00558844	0.0547241	2.38318	0.765306	NO
31762	RP11-115D19.1	AD	0.0350926	0.0113206	845297	0.503825	0.110303	0.461323	1.54206	0.765306	NO
31763	RP11-10L12.4	AD	0.052243	0.0287898	850376	0.506852	0.0130253	0.109212	2.14953	0.765306	NO
31764	RP11-556I14.2	AD	0.0582915	0.047422	856396	0.51044	0.000263867	0.00444269	2.47664	0.382653	NO
31765	RP11-286E11.1	AD	0.307188	0.131619	890022	0.530482	2.96938896279935e-06	8.99429557378311e-05	12.6636	6.12245	UP
31766	CCDC109B	AD	0.0130557	-0.0196002	833915	0.497041	0.093252	0.418704	0.560748	1.14796	NO
31767	C4orf32	AD	0.0902802	0.0432652	855085	0.509659	0.00873411	0.0769387	3.73832	1.78571	NO
31768	RP11-650J17.1	AD	0.0422423	0.00368817	842254	0.502011	0.457496	1	1.82243	1.40306	NO
31769	RP11-679C8.2	AD	0.18514	0.103817	878248	0.523465	3.33633902595974e-06	9.94777904001319e-05	7.52336	2.67857	UP
31770	RP11-420A23.1	AD	0.0627006	0.0248023	850267	0.506787	0.0298261	0.190964	2.66355	1.27551	NO
31771	RP11-745L13.2	AD	0.0648658	-0.00152878	843390	0.502688	0.418532	1	2.75701	2.16837	NO
31772	RP11-404I7.2	AD	0.074174	0.0269636	850934	0.507185	0.0349158	0.219676	3.13084	1.65816	NO
31773	RP11-9G1.3	AD	0.160116	0.0520588	862160	0.513876	0.00510797	0.0507327	6.7757	3.82653	NO
31774	RP11-371F15.3	AD	0.382219	0.341709	952726	0.567856	2.80250577270697e-24	1.03104080335613e-21	15.1402	1.53061	UP
31775	RP11-83A24.2	AD	0.269151	0.159789	898510	0.535541	3.40042965095251e-09	1.98857125987703e-07	11.0748	3.69898	UP
31776	RP11-223C24.1	AD	0.00889027	-0.0034886	838794	0.499949	0.968194	1	0.373832	0.382653	NO
31777	RP11-284M14.1	AD	0.177228	0.0648635	867746	0.517205	0.000835248	0.0119641	7.47664	3.82653	NO
31778	RP13-578N3.3	AD	0.0366109	0.0123804	844917	0.503598	0.128099	0.512723	1.49533	0.765306	NO
31779	RP11-673E1.1	AD	0.00677352	-0.00530858	838013	0.499483	0.655173	1	0.280374	0.382653	NO
31780	RP11-673E1.4	AD	0.0177594	0.00244712	840849	0.501174	0.495325	1	0.747664	0.510204	NO
31781	HHIP-AS1	AD	0.0320883	0.00259201	841599	0.501621	0.487468	1	1.35514	1.02041	NO
31782	RP11-24I21.1	AD	0.00869366	0.00342996	841334	0.501462	0.2303	0.849977	0.420561	0.127551	NO
31783	KIAA0922	AD	0.108786	0.0412986	857018	0.510811	0.00773678	0.0693795	4.53271	2.29592	NO
31784	RP11-290O12.2	AD	0.00215723	-0.00861461	836451	0.498552	0.0933295	0.418704	0.0934579	0.382653	NO
31785	GUCY1A3	AD	0.00974671	-0.0152238	835962	0.498261	0.243644	0.890446	0.420561	0.765306	NO
31786	GUCY1B3	AD	0.0216199	-0.0327919	831612	0.495668	0.0529437	0.313417	0.934579	1.78571	NO
31787	FAM198B	AD	0.0650321	0.0319134	851402	0.507464	0.016104	0.130486	2.66355	1.14796	NO
31788	RP11-597D13.9	AD	0.0123248	-0.0133714	835297	0.497864	0.178531	0.682684	0.46729	0.892857	NO
31789	C4orf27	AD	0.106523	0.0295534	854334	0.509211	0.0238368	0.163689	4.48598	2.55102	NO
31790	RP11-10K16.1	AD	0.0176337	-0.0084675	838004	0.499478	0.781636	1	0.794393	0.892857	NO
31791	RP11-798M19.6	AD	0.0999147	0.00824146	846585	0.504592	0.257924	0.93461	4.20561	3.18878	NO
31792	RP11-130F10.1	AD	0.291491	0.213555	914938	0.545333	1.59853627161552e-13	1.84991559031812e-11	12.0093	2.80612	UP
31793	AC108142.1	AD	0.0104004	-0.0121868	835969	0.498265	0.244777	0.893693	0.420561	0.765306	NO
31794	AF146191.4	AD	0.0579032	0.0184099	847702	0.505258	0.0852451	0.418704	2.47664	1.40306	NO
31795	SDHA	AD	0.187282	0.0965236	878024	0.523331	6.87869514971104e-06	0.000189624	7.8972	3.06122	NO
31796	PDCD6	AD	0.0720599	0.0319603	852336	0.50802	0.0157787	0.128225	3.03738	1.40306	NO
31797	PAPD7	AD	0.087213	0.0312505	852978	0.508403	0.021834	0.152491	3.64486	1.91327	NO
31798	CTD-2143L24.1	AD	0.00631526	-0.00058437	839088	0.500124	0.909704	1	0.280374	0.255102	NO
31799	FAM173B	AD	0.0478291	-0.00146473	840942	0.501229	0.672976	1	2.05607	1.78571	NO
31800	FAM105A	AD	0.00222273	-0.0187886	834309	0.497276	0.00758314	0.068619	0.0934579	0.637755	NO
31801	FAM134B	AD	0.50978	0.19873	913473	0.54446	3.80057200346791e-08	1.79047355609132e-06	20.8411	10.4592	UP
31802	AC091878.1	AD	0.00956116	-0.0104115	837036	0.498901	0.445669	1	0.420561	0.637755	NO
31803	RP11-321E2.3	AD	0.00201769	0.00201769	839664	0.500467	0.392227	1	0.0934579	0	NO
31804	RP11-454P21.1	AD	0.0324114	0.00824829	844132	0.50313	0.173966	0.668138	1.40187	0.765306	NO
31805	RP11-774D14.1	AD	0.281817	0.180946	905731	0.539845	9.47945443657377e-11	7.38488226621892e-09	11.7757	3.57143	UP
31806	RP11-804N13.1	AD	0.0623412	0.0580897	859734	0.51243	1.66195085782667e-05	0.00040677	2.61682	0.127551	NO
31807	RP11-116O11.1	AD	0.00113435	-0.0236194	832849	0.496405	0.000426658	0.00682587	0.046729	0.765306	NO
31808	CTD-2282P23.2	AD	0.00980851	-0.0217204	833818	0.496983	0.0573438	0.335525	0.420561	1.02041	NO
31809	C5orf42	AD	0.281324	0.143244	894558	0.533186	1.00999778382161e-07	4.33025442799763e-06	11.729	4.71939	UP
31810	FYB	AD	0.0128458	-0.049019	826372	0.492545	0.000245785	0.00417308	0.560748	2.04082	NO
31811	SEPP1	AD	0.662327	-0.125595	808097	0.481652	0.0502862	0.300689	26.8224	26.0204	NO
31812	C5orf28	AD	0.0995042	0.0362473	855620	0.509978	0.00988579	0.0857068	4.11215	2.04082	NO
31813	RP11-53O19.1	AD	0.0489156	-0.0110427	838086	0.499526	0.874978	1	2.1028	2.16837	NO
31814	RP11-53O19.3	AD	0.021204	0.0128405	844169	0.503152	0.073771	0.412493	0.88785	0.255102	NO
31815	SKIV2L2	AD	0.238076	0.100064	880842	0.52501	2.01665358071067e-05	0.000485458	10.0467	4.71939	UP
31816	ERBB2IP	AD	3.10447	2.29663	1445749	0.861714	7.39809944358374e-202	1.62240320797791e-197	90	26.0204	UP
31817	RP11-434D9.1	AD	0.0178743	-0.0298129	831177	0.495409	0.0264786	0.178972	0.747664	1.65816	NO
31818	CTC-340D7.1	AD	0.0100901	-0.00110684	839184	0.500181	0.892013	1	0.420561	0.382653	NO
31819	RP11-136K7.2	AD	0.0802833	0.0802833	866320	0.516355	2.98595814753707e-07	1.14981671949935e-05	3.27103	0	NO
31820	ZBED3-AS1	AD	0.0797368	0.0224343	849992	0.506623	0.064843	0.372985	3.41121	2.04082	NO
31821	PAPD4	AD	0.320712	0.0514345	867302	0.51694	0.0137989	0.114516	13.4579	9.18367	NO
31822	CTC-458I2.2	AD	0.253574	0.110279	883803	0.526776	9.07714641296942e-06	0.000241873	10.7009	4.97449	UP
31823	CTD-2269F5.1	AD	0.0627927	0.0258424	849944	0.506595	0.0334756	0.211745	2.61682	1.27551	NO
31824	RP11-72L22.1	AD	0.0581739	0.0581739	860048	0.512617	7.1779134418562e-06	0.000197011	2.52336	0	NO
31825	CTC-498M16.2	AD	0.0197515	0.00446665	841243	0.501408	0.424432	1	0.794393	0.510204	NO
31826	CTC-498M16.4	AD	0.0177811	-0.0312709	831161	0.495399	0.0261667	0.177137	0.747664	1.65816	NO
31827	CTC-467M3.1	AD	0.0107198	-0.0108501	837425	0.499133	0.561062	1	0.46729	0.637755	NO
31828	RP11-133F8.2	AD	0.00118053	-0.0027499	838202	0.499596	0.45907	1	0.046729	0.127551	NO
31829	CTD-2337A12.1	AD	0.152467	0.0605567	862653	0.514169	0.00285804	0.0326952	6.26168	3.31633	NO
31830	CTD-2260A17.2	AD	0.0945531	0.0544684	858801	0.511874	0.00141792	0.0183289	3.92523	1.53061	NO
31831	CTD-2215E18.1	AD	0.111929	0.0689724	865080	0.515616	7.90159815475081e-05	0.00160224	4.57944	1.40306	NO
31832	CTD-2007H13.3	AD	0.0975184	-0.0309568	835466	0.497965	0.624682	1	4.06542	4.33673	NO
31833	RP11-6N13.1	AD	0.0452855	0.0219543	848807	0.505917	0.0257352	0.174674	1.96262	0.765306	NO
31834	CTD-3179P9.1	AD	0.00204654	-0.00201495	838593	0.499829	0.798343	1	0.0934579	0.127551	NO
31835	CTB-161M19.4	AD	0.068212	0.0364999	854024	0.509026	0.00440107	0.0446625	2.85047	1.02041	NO
31836	CTC-552D5.1	AD	0.0103457	-0.0153597	834898	0.497627	0.123395	0.496523	0.420561	0.892857	NO
31837	CTD-2280E9.1	AD	0.0505369	0.0390568	853633	0.508793	0.00103436	0.0138907	2.14953	0.382653	NO
31838	RP11-43D2.2	AD	0.0461788	-0.00426095	840184	0.500777	0.786002	1	1.96262	1.78571	NO
31839	GRAMD3	AD	0.235072	-0.0805383	826773	0.492784	0.246188	0.896827	9.62617	10.3316	NO
31840	CTC-575N7.1	AD	0.00952975	-0.0277791	831296	0.49548	0.00564056	0.0551113	0.373832	1.27551	NO
31841	CDKL3	AD	0.172182	0.122399	883644	0.526681	4.0515520205254e-08	1.8829227536676e-06	7.19626	1.78571	UP
31842	RP11-381K20.2	AD	0.374371	0.245246	925362	0.551546	7.73283886342792e-14	9.39507790997087e-12	15.2336	4.59184	UP
31843	CTC-329D1.2	AD	0.0841079	0.0420582	856180	0.510311	0.00347038	0.038701	3.50467	1.40306	NO
31844	CH17-140K24.8	AD	0.0121692	0.00052128	839968	0.500648	0.653021	1	0.514019	0.382653	NO
31845	KIAA0141	AD	0.0501789	0.0193785	848195	0.505552	0.0482635	0.290934	2.14953	1.02041	NO
31846	AC005592.2	AD	0.0565302	0.0219015	849449	0.506299	0.0347736	0.218914	2.42991	1.14796	NO
31847	CTC-806A22.1	AD	0.00475108	-0.00659444	837234	0.499019	0.3364	1	0.186916	0.382653	NO
31848	RP11-118M9.3	AD	0.0278783	0.00533345	842582	0.502207	0.309762	1	1.21495	0.765306	NO
31849	RP11-373N22.3	AD	0.146707	0.0114362	849619	0.506401	0.190414	0.721519	6.21495	4.71939	NO
31850	CTC-529P8.1	AD	0.216127	0.12404	885494	0.527784	4.40190314184509e-07	1.62378025064193e-05	9.01869	3.31633	UP
31851	CTB-12O2.1	AD	0.0660373	0.0362399	853676	0.508819	0.00507036	0.0503934	2.80374	1.02041	NO
31852	RP11-541P9.3	AD	0.162431	0.118024	881923	0.525655	4.62121018465895e-08	2.1245941163432e-06	6.72897	1.53061	UP
31853	CTC-340A15.2	AD	0.0210666	0.00874059	843480	0.502742	0.137162	0.543659	0.934579	0.382653	NO
31854	CTC-535M15.2	AD	0.00967604	0.00967604	842408	0.502103	0.0690568	0.392387	0.420561	0	NO
31855	FAM196B	AD	0.192421	0.121127	884406	0.527135	1.68896521254157e-07	6.87180094824427e-06	8.08411	2.55102	UP
31856	HMP19	AD	0.0176192	-0.0707726	819346	0.488357	1.5789603972072e-06	5.05867078316346e-05	0.747664	3.06122	NO
31857	RP11-1379J22.2	AD	0.089412	0.0541055	859706	0.512413	0.000618413	0.00917577	3.78505	1.27551	NO
31858	C5orf45	AD	0.0811484	-0.0170492	838942	0.500037	0.992256	1	3.41121	3.31633	NO
31859	GNB2L1	AD	0.254905	0.0742364	873935	0.520894	0.000671891	0.00987571	10.7944	6.12245	NO
31860	GMDS-AS1	AD	0.34819	0.173098	903066	0.538257	1.73003313746003e-08	8.92697098929377e-07	14.1121	5.9949	UP
31861	RP1-223B1.1	AD	0.077944	0.0486548	858715	0.511822	0.000560692	0.00847414	3.41121	1.02041	NO
31862	RP11-69L16.4	AD	0.0393025	0.0213238	847184	0.504949	0.0412835	0.253776	1.63551	0.637755	NO
31863	RP11-637O19.3	AD	0.0488257	0.0404913	852942	0.508381	0.00141254	0.0182647	2.05607	0.382653	NO
31864	RP3-510L9.1	AD	0.0120392	-0.0179011	834222	0.497224	0.0891334	0.418704	0.46729	1.02041	NO
31865	RP1-209A6.1	AD	0.0526675	0.0313953	850822	0.507118	0.0106065	0.0910905	2.19626	0.765306	NO
31866	FAM65B	AD	0.0210269	-0.00392499	839853	0.50058	0.76299	1	0.88785	0.765306	NO
31867	LRRC16A	AD	0.0201192	-0.115108	808243	0.481739	5.52649183958145e-11	4.45573404566255e-09	0.841121	4.46429	DOWN
31868	ZNRD1-AS1	AD	0.0661631	0.0359563	853006	0.508419	0.00834344	0.0740327	2.85047	1.14796	NO
31869	XXbac-BPG154L12.5	AD	0.0446035	0.0112368	844799	0.503528	0.188075	0.71364	1.86916	1.14796	NO
31870	XXbac-BPG294E21.9	AD	0.0121501	-0.00953856	836750	0.49873	0.423905	1	0.514019	0.765306	NO
31871	C6orf1	AD	0.189638	0.0620898	868184	0.517466	0.00103378	0.0138876	7.99065	4.20918	NO
31872	GLTSCR1L	AD	0.297478	0.148509	896441	0.534308	8.07324530547463e-08	3.54802143384887e-06	12.3832	5.10204	UP
31873	RP3-475N16.1	AD	0.0340489	0.0340489	850640	0.507009	0.000863532	0.012337	1.40187	0	NO
31874	MUT	AD	0.0735006	0.0473186	857854	0.511309	0.000612294	0.00909113	3.17757	0.892857	NO
31875	RP3-523E19.2	AD	0.0807635	0.064426	862077	0.513826	3.96592922751622e-05	0.00088522	3.41121	0.637755	NO
31876	RP11-472M19.2	AD	0.0578436	0.0286531	851598	0.50758	0.00982184	0.0852366	2.42991	0.892857	NO
31877	RP11-203B9.4	AD	0.106415	0.0848477	869547	0.518279	1.64028051552171e-06	5.22080576275631e-05	4.43925	0.765306	NO
31878	XXbac-BPGBPG55C20.2	AD	0.0883596	0.0217179	850878	0.507151	0.0582959	0.340415	3.78505	2.29592	NO
31879	RP3-525N10.2	AD	0.320783	0.179943	907063	0.540639	6.4592118535014e-10	4.35074457485362e-08	13.4112	4.84694	UP
31880	RP11-398K22.12	AD	0.0473253	0.032801	851767	0.507681	0.00378909	0.0417561	2.05607	0.510204	NO
31881	RP11-554D15.1	AD	0.0167141	0.00521453	841528	0.501578	0.333967	1	0.700935	0.382653	NO
31882	FAM46A	AD	0.0403375	0.0200787	847172	0.504943	0.0415531	0.25472	1.63551	0.637755	NO
31883	DOPEY1	AD	0.314396	0.170777	903089	0.538271	4.89632274359902e-09	2.80722503966344e-07	13.1308	5.10204	UP
31884	RP11-436D23.1	AD	0.324931	-0.0732151	828864	0.49403	0.400389	1	13.2243	13.2653	NO
31885	LACE1	AD	0.126065	0.0832049	870418	0.518798	9.31093297924541e-06	0.000247802	5.3271	1.53061	NO
31886	RP3-399L15.3	AD	0.800365	0.248726	919612	0.548119	3.61889032109669e-07	1.37067814752419e-05	30.6075	18.2398	UP
31887	ZUFSP	AD	0.0763504	0.0591387	860458	0.512861	8.78260572597916e-05	0.00176054	3.2243	0.637755	NO
31888	RP11-351A11.1	AD	0.0663561	0.0501874	857645	0.511185	0.000224805	0.00385455	2.75701	0.510204	NO
31889	RP11-624M8.1	AD	0.104537	0.0679073	864347	0.515179	8.04419906417816e-05	0.00162589	4.34579	1.27551	NO
31890	RP3-403A15.5	AD	0.00977111	-0.00012505	839192	0.500186	0.889542	1	0.420561	0.382653	NO
31891	RP1-69D17.4	AD	0.00205458	-0.00185081	838593	0.499829	0.798343	1	0.0934579	0.127551	NO
31892	CTGF	AD	0.00577248	-0.00785484	836558	0.498616	0.231508	0.853271	0.233645	0.510204	NO
31893	RP11-69I8.3	AD	0.108187	0.0364931	856891	0.510735	0.00817817	0.0727949	4.53271	2.29592	NO
31894	RP11-557H15.3	AD	0.140172	0.114663	880132	0.524588	1.42337456896426e-08	7.42321148570421e-07	5.84112	0.892857	UP
31895	RP11-557H15.4	AD	0.381928	0.317047	948986	0.565627	5.76251913207404e-22	1.70773033197816e-19	15.6075	2.29592	UP
31896	RP13-143G15.4	AD	0.0106634	-0.0252146	833125	0.49657	0.0408823	0.251698	0.46729	1.14796	NO
31897	RP3-406A7.7	AD	0.0643758	-0.0286367	833002	0.496497	0.312407	1	2.66355	3.31633	NO
31898	RP11-390P2.4	AD	0.0024582	-0.0261124	832167	0.495999	0.000541031	0.00828838	0.0934579	0.892857	NO
31899	RP1-225E12.2	AD	0.0554873	0.0277647	850208	0.506752	0.0214638	0.15024	2.38318	1.02041	NO
31900	RP11-545I5.3	AD	0.0967681	0.0309378	853535	0.508735	0.0252317	0.171666	4.11215	2.29592	NO
31901	RP11-307P5.1	AD	0.00892362	-0.0104468	836648	0.49867	0.338267	1	0.373832	0.637755	NO
31902	RP1-111D6.3	AD	0	0	838880	0.5	1	1	0	0	NO
31903	LRP11	AD	0.0610723	0.0350253	852804	0.508299	0.00579822	0.0563381	2.57009	0.892857	NO
31904	RP11-306O13.1	AD	0	0	838880	0.5	1	1	0	0	NO
31905	RP1-111C20.4	AD	0.0644212	0.0491922	856634	0.510582	0.000532567	0.00819018	2.75701	0.637755	NO
31906	RP3-428L16.1	AD	0.000921447	-0.0106336	836060	0.498319	0.0294452	0.189866	0.046729	0.382653	NO
31907	PARK2	AD	0.983698	0.454606	982043	0.58533	1.85507832296536e-17	3.404340386831e-15	38.0374	17.602	UP
31908	RP11-514O12.4	AD	0.0141064	0.0062422	841825	0.501755	0.239309	0.877746	0.607477	0.255102	NO
31909	RP1-167A14.2	AD	0.0608275	0.0476876	856120	0.510276	0.000465009	0.00728403	2.57009	0.510204	NO
31910	MLLT4	AD	0.344783	0.18241	906989	0.540595	2.11076322794996e-09	1.28580659969285e-07	14.2056	5.61224	UP
31911	WDR27	AD	0.0562902	0.0114601	846579	0.504589	0.136045	0.54014	2.47664	1.53061	NO
31912	RP11-1275H24.2	AD	0.0164599	-0.0104223	837222	0.499011	0.583848	1	0.700935	0.892857	NO
31913	AC073343.13	AD	0.0450678	0.00683603	843438	0.502717	0.329424	1	1.96262	1.40306	NO
31914	RP4-668E10.4	AD	0.00648159	-0.101083	813334	0.484774	2.38511068880922e-12	2.35610258583722e-10	0.280374	3.31633	DOWN
31915	AC011288.2	AD	0.0179482	-0.0231251	833696	0.49691	0.128585	0.514303	0.794393	1.40306	NO
31916	AC003090.1	AD	0.0101642	0.00303012	840650	0.501055	0.429405	1	0.46729	0.255102	NO
31917	AC004540.5	AD	0.00204331	-0.00613189	837522	0.499191	0.294376	1	0.0934579	0.255102	NO
31918	CTB-113D17.1	AD	0.00120082	-0.0161065	834990	0.497681	0.0071959	0.0662436	0.046729	0.510204	NO
31919	CHN2	AD	0.602138	0.269614	935043	0.557316	2.02478840727304e-11	1.74473908728871e-09	24.2991	11.2245	UP
31920	GS1-114I9.3	AD	0.116142	0.0858915	870701	0.518966	2.22143119460324e-06	6.9149731863235e-05	4.85981	1.02041	NO
31921	RP4-777O23.3	AD	0.136643	0.0468206	860715	0.513014	0.00447737	0.0453423	5.79439	3.06122	NO
31922	AC018647.3	AD	0.513853	0.328888	952756	0.567874	5.90087089446592e-18	1.19268293747131e-15	20.7009	6.37755	UP
31923	YAE1D1	AD	0.0739873	0.0359847	852822	0.50831	0.0129402	0.108636	3.08411	1.40306	NO
31924	AC005537.2	AD	0.00479078	0.00191001	839380	0.500298	0.729979	1	0.186916	0.127551	NO
31925	GBAS	AD	0.192545	0.108504	881252	0.525255	1.42097728668e-06	4.63720712751376e-05	8.13084	2.93367	UP
31926	RP11-479O9.4	AD	0.199327	0.0703242	869556	0.518284	0.000721266	0.0105204	8.27103	4.33673	NO
31927	RP11-792A8.4	AD	0.0517539	0.0169683	847500	0.505138	0.0726134	0.407162	2.19626	1.14796	NO
31928	RP11-166O4.6	AD	0.0453231	0.0236706	848838	0.505935	0.0252766	0.171908	1.96262	0.765306	NO
31929	WBSCR17	AD	0.0432702	-0.0144084	838259	0.49963	0.896257	1	1.86916	1.91327	NO
31930	WBSCR22	AD	0.0999869	0.0341108	855119	0.509679	0.0148545	0.121848	4.29907	2.29592	NO
31931	GATSL2	AD	0.077046	0.0594488	861222	0.513316	6.11695967058323e-05	0.00127031	3.31776	0.637755	NO
31932	WBSCR16	AD	0.0656356	0.0479398	856966	0.51078	0.000461702	0.00724258	2.80374	0.637755	NO
31933	AC004862.6	AD	0.00113744	-0.00693602	837131	0.498958	0.118935	0.481735	0.046729	0.255102	NO
31934	AC003991.3	AD	0.0209041	0.0122867	844169	0.503152	0.073771	0.412493	0.88785	0.255102	NO
31935	RP11-142A5.1	AD	0.0676673	0.0353583	853383	0.508644	0.00715233	0.0662436	2.8972	1.14796	NO
31936	KRIT1	AD	0.3355	0.189754	910897	0.542924	1.85346874084975e-10	1.3685713631931e-08	14.1589	5.10204	UP
31937	AC007566.10	AD	0.245929	0.161192	898240	0.535381	1.00467177882973e-09	6.55727741361187e-08	10.3271	3.06122	UP
31938	AC002429.5	AD	0.0188775	-0.0596976	824376	0.491355	0.000256234	0.00432413	0.841121	2.55102	NO
31939	SHFM1	AD	0.217262	0.0150103	853792	0.508888	0.125588	0.504328	9.01869	6.7602	NO
31940	ASNS	AD	0.0415851	0.00464541	843328	0.502651	0.322595	1	1.82243	1.27551	NO
31941	AC004893.11	AD	0.0655781	0.0400001	853994	0.509008	0.00342832	0.0382903	2.71028	0.892857	NO
31942	ARPC1A	AD	0.118897	0.0136956	849160	0.506127	0.165093	0.638477	5.04673	3.69898	NO
31943	GATS	AD	0.233402	0.035115	858266	0.511554	0.053417	0.315793	9.71963	7.01531	NO
31944	PILRB	AD	0.060336	-0.0285231	835330	0.497884	0.529406	1	2.57009	2.93367	NO
31945	RP11-514P8.6	AD	0.250139	0.185258	905232	0.539548	4.97959898524286e-12	4.6667780233494e-10	10.3271	2.29592	UP
31946	RP11-577H5.5	AD	0.164998	0.111985	880270	0.52467	2.63756277234187e-07	1.03104726555182e-05	6.91589	1.91327	UP
31947	CTB-107G13.1	AD	0.0102652	-0.00546005	838110	0.499541	0.741239	1	0.420561	0.510204	NO
31948	C7orf60	AD	0.0569957	-0.0112611	839652	0.50046	0.885365	1	2.42991	2.29592	NO
31949	LINC00998	AD	0.0231639	-0.0295465	832381	0.496126	0.0924895	0.418704	1.02804	1.78571	NO
31950	RP4-630C24.3	AD	0.0886071	0.0318635	853466	0.508693	0.0207147	0.145764	3.83178	2.04082	NO
31951	RP5-921G16.1	AD	0.284899	0.144944	890906	0.531009	5.30530951508388e-07	1.93264846620913e-05	11.4019	4.97449	UP
31952	RP11-3B12.2	AD	0.017178	-0.0172927	835078	0.497734	0.229081	0.84689	0.700935	1.14796	NO
31953	HILPDA	AD	0.0124974	0.00285536	839978	0.500655	0.649743	1	0.514019	0.382653	NO
31954	RP11-138A9.1	AD	0.0617526	0.0323798	852126	0.507895	0.00976104	0.0848564	2.61682	1.02041	NO
31955	RP11-138A9.2	AD	0.0261799	-0.00518788	839247	0.500219	0.918628	1	1.07477	1.02041	NO
31956	LINC-PINT	AD	1.111	0.67227	1.0482e+06	0.624764	6.44713990967852e-34	4.48843740378571e-31	42.4766	15.051	UP
31957	C7orf49	AD	0.141836	0.0988258	875708	0.521951	8.54501926728289e-07	2.94873756933932e-05	5.98131	1.53061	NO
31958	C7orf73	AD	0.076036	0.0195931	849067	0.506072	0.0799573	0.418704	3.17757	1.91327	NO
31959	AC090498.1	AD	0.025049	-0.00840307	838188	0.499588	0.84961	1	1.07477	1.14796	NO
31960	RP5-894A10.2	AD	0.0915898	0.0258215	853010	0.508422	0.0272028	0.183002	3.92523	2.16837	NO
31961	ABCF2	AD	0.0460649	0.022868	848439	0.505697	0.0300176	0.192032	1.91589	0.765306	NO
31962	RP11-120D5.1	AD	0.065207	0.0136007	846396	0.50448	0.166246	0.642314	2.71028	1.78571	NO
31963	FIGF	AD	0.067962	0.0536489	858805	0.511876	0.000128477	0.00242889	2.8972	0.510204	NO
31964	CXorf23	AD	0.119292	0.0364276	857782	0.511266	0.0086168	0.0760588	5.04673	2.67857	NO
31965	RP11-268G12.3	AD	0.00332226	-0.00103702	838984	0.500062	0.935973	1	0.140187	0.127551	NO
31966	RP11-305F18.1	AD	0.00434205	0.00434205	840448	0.500935	0.225979	0.836904	0.186916	0	NO
31967	RP5-972B16.2	AD	0.0617129	0.00798576	845559	0.503981	0.21232	0.792407	2.61682	1.78571	NO
31968	CXorf36	AD	0.0637937	0.0235967	849996	0.506625	0.0379191	0.235705	2.75701	1.40306	NO
31969	RP11-342D14.1	AD	0.106854	0.100517	873959	0.520908	2.25767732468523e-08	1.13167688526508e-06	4.43925	0.255102	UP
31970	RP11-258C19.7	AD	0.0484751	0.0127157	844892	0.503583	0.198333	0.748034	2.00935	1.27551	NO
31971	RP13-188A5.1	AD	0.0946493	0.0554551	859780	0.512457	0.000766015	0.0110846	3.92523	1.40306	NO
31972	LINC01420	AD	0.244105	0.0996405	879499	0.52421	3.80176322050619e-05	0.00085153	10.0467	4.84694	NO
31973	ACRC	AD	0.0515737	0.0487979	855858	0.51012	0.000116134	0.00222042	2.14953	0.127551	NO
31974	KIAA2022	AD	0.0287938	-0.0142892	837183	0.498989	0.664791	1	1.21495	1.40306	NO
31975	MIR325HG	AD	0.213453	0.0998561	876658	0.522517	3.79837292261009e-05	0.000851286	8.64486	3.95408	NO
31976	TMEM35	AD	0.0061891	-0.00982789	836940	0.498844	0.34289	1	0.280374	0.510204	NO
31977	GPRASP1	AD	0.0262319	-0.0112971	837115	0.498948	0.633446	1	1.07477	1.27551	NO
31978	GPRASP2	AD	0.00419312	-0.00675123	837233	0.499018	0.336107	1	0.186916	0.382653	NO
31979	WBP5	AD	0.0802004	0.0229722	851355	0.507436	0.0381889	0.237079	3.45794	1.91327	NO
31980	NGFRAP1	AD	0.258713	-0.116602	818431	0.487812	0.0664004	0.380696	10.9813	12.3724	NO
31981	CXorf57	AD	0.108179	0.0968312	873576	0.52068	5.05748569515391e-08	2.31063877697344e-06	4.53271	0.382653	NO
31982	RP1-30E17.2	AD	0.00855046	0.000794241	839868	0.500589	0.629156	1	0.373832	0.255102	NO
31983	RP4-537K23.4	AD	0.190035	0.0737643	869466	0.51823	0.00051572	0.00796204	7.80374	3.95408	NO
31984	FAM127A	AD	0.126761	-0.0119338	845002	0.503649	0.434233	1	5.51402	4.59184	NO
31985	FAM127B	AD	0.0986894	0.00903149	848748	0.505882	0.143945	0.566582	4.20561	2.93367	NO
31986	DDX26B	AD	0.117774	0.0820721	869016	0.517962	9.64271839945028e-06	0.000254623	4.90654	1.27551	NO
31987	RP11-1114A5.4	AD	0.0651523	0.0442809	855123	0.509681	0.00152958	0.0195764	2.71028	0.765306	NO
31988	CDR1-AS	AD	0.00531073	-0.00235797	838695	0.49989	0.914166	1	0.233645	0.255102	NO
31989	FAM58A	AD	0.180666	0.151292	893712	0.532682	2.6056148701909e-11	2.21477263966226e-09	7.61682	1.02041	UP
31990	ERICH1-AS1	AD	0.00644367	-0.00880933	836940	0.498844	0.34289	1	0.280374	0.510204	NO
31991	GS1-57L11.1	AD	0.0256749	0.0214134	846814	0.504729	0.0120557	0.10192	1.07477	0.127551	NO
31992	SGK223	AD	0.00940736	-0.0138311	835967	0.498264	0.244453	0.892807	0.420561	0.765306	NO
31993	KIAA1456	AD	0.0126312	-0.00799497	837814	0.499365	0.680219	1	0.514019	0.637755	NO
31994	RP11-156K13.1	AD	0.156423	0.108857	880140	0.524592	1.48134146153107e-07	6.13518758288506e-06	6.63551	1.65816	UP
31995	RP11-582J16.4	AD	0.0189841	0.00464556	841627	0.501637	0.3642	1	0.841121	0.510204	NO
31996	RP11-624C23.1	AD	0.0259706	-0.0540099	826678	0.492727	0.00421994	0.0430835	1.1215	2.55102	NO
31997	RP11-16P20.3	AD	0.00440556	0.000738683	839376	0.500296	0.732058	1	0.186916	0.127551	NO
31998	RP11-380I10.4	AD	0.0187573	0.00356566	841243	0.501408	0.424432	1	0.794393	0.510204	NO
31999	RP11-51J9.5	AD	0.0704096	0.0161434	848240	0.505579	0.0952049	0.418704	2.94393	1.78571	NO
32000	RP11-317N12.1	AD	0.0154296	0.00429925	840760	0.50112	0.467111	1	0.607477	0.382653	NO
32001	RP1-84O15.2	AD	0.00120448	-0.00269844	838202	0.499596	0.45907	1	0.046729	0.127551	NO
32002	RP11-431M3.2	AD	0	0	838880	0.5	1	1	0	0	NO
32003	PROSC	AD	0.113831	0.0831565	869417	0.518201	5.59320002935581e-06	0.000157761	4.81308	1.14796	NO
32004	WHSC1L1	AD	0.477402	0.244799	928132	0.553197	8.80762988900834e-12	8.03124006095438e-10	19.6262	8.03571	UP
32005	C8orf4	AD	0.011481	-0.00800648	837425	0.499133	0.561062	1	0.46729	0.637755	NO
32006	RP11-360L9.4	AD	0.0754464	0.0529584	858963	0.51197	0.000262081	0.00441432	3.17757	0.765306	NO
32007	RP11-32K4.1	AD	0.0329993	0.00170786	841966	0.501839	0.436777	1	1.40187	1.02041	NO
32008	ADHFE1	AD	0.0818404	0.0443154	857352	0.51101	0.00169797	0.0214434	3.50467	1.27551	NO
32009	C8orf46	AD	0.29948	0.171651	903551	0.538546	1.48519769684348e-09	9.38627823970535e-08	12.5234	4.46429	UP
32010	C8orf44-SGK3	AD	0.0484436	0.0249305	849978	0.506615	0.0155172	0.126479	2.1028	0.765306	NO
32011	XKR9	AD	0.0375036	0.0230748	847877	0.505363	0.0233427	0.160774	1.58879	0.510204	NO
32012	RP11-1102P16.1	AD	0.00567789	0.00173985	839768	0.500529	0.575746	1	0.233645	0.127551	NO
32013	RP11-463D19.1	AD	0.0274475	-0.0186947	835704	0.498107	0.417328	1	1.16822	1.53061	NO
32014	TCEB1	AD	0.097695	-0.00801474	841497	0.50156	0.703177	1	4.11215	3.69898	NO
32015	RP11-38H17.1	AD	0.0493245	0.0387763	853676	0.508819	0.000999836	0.0135181	2.14953	0.382653	NO
32016	RP11-26J3.1	AD	0.00768236	-0.00786381	837330	0.499076	0.46992	1	0.327103	0.510204	NO
32017	CTA-392E5.1	AD	0.149671	0.135029	886549	0.528412	1.21477140786415e-10	9.23394695821868e-09	6.21495	0.510204	UP
32018	AF121898.3	AD	0.0206434	0.0131289	844171	0.503154	0.073662	0.412041	0.88785	0.255102	NO
32019	RP11-586K2.1	AD	0.0294717	-0.00582031	839720	0.5005	0.828044	1	1.26168	1.14796	NO
32020	RP11-37B2.1	AD	0.0965987	-0.00113681	846032	0.504263	0.291643	1	4.15888	3.18878	NO
32021	AB015752.3	AD	0.0339587	0.0128037	844546	0.503377	0.147885	0.580474	1.4486	0.765306	NO
32022	TMEM55A	AD	0.0741505	0.0270446	852334	0.508019	0.0185566	0.138048	3.17757	1.53061	NO
32023	CTD-3239E11.2	AD	0.0434291	0.0301782	850629	0.507003	0.00643615	0.0616353	1.91589	0.510204	NO
32024	FAM92A1	AD	0.00836849	-0.0112671	836646	0.498668	0.337834	1	0.373832	0.637755	NO
32025	KIAA1429	AD	0.129219	0.0848839	870639	0.518929	8.71544015347951e-06	0.000234012	5.37383	1.53061	NO
32026	HRSP12	AD	0.0348709	0.0056276	842388	0.502091	0.382724	1	1.4486	1.02041	NO
32027	RP11-410L14.2	AD	0.104017	0.0562788	861408	0.513427	0.000615763	0.00913955	4.39252	1.65816	NO
32028	KB-1460A1.5	AD	0.0376524	0.0122411	844636	0.503431	0.162281	0.628988	1.58879	0.892857	NO
32029	KB-1507C5.4	AD	0.0339133	0.026943	849260	0.506187	0.00570757	0.0556093	1.49533	0.255102	NO
32030	RP11-649G15.2	AD	0.00737953	-0.0121904	836258	0.498437	0.241634	0.88435	0.327103	0.637755	NO
32031	KIAA0196	AD	0.282078	0.110944	884024	0.526907	2.18066696241839e-05	0.000520937	11.7757	5.9949	UP
32032	RP11-30J20.1	AD	0.0243521	0.0200531	846423	0.504496	0.0147874	0.121479	1.02804	0.127551	NO
32033	RP11-238K6.1	AD	0.0326035	0.0204035	847776	0.505302	0.0178462	0.138048	1.4486	0.382653	NO
32034	LYNX1	AD	0.074181	0.0378077	855604	0.509968	0.00286961	0.0328019	3.17757	1.14796	NO
32035	WASH1	AD	0.215416	0.0958401	879538	0.524234	1.35675669794028e-05	0.000337343	9.06542	3.95408	NO
32036	TMEM261	AD	0.136806	0.0454427	861190	0.513297	0.00390391	0.0428278	5.88785	3.06122	NO
32037	RP11-120J1.1	AD	0.00972362	-0.00613265	838111	0.499542	0.741563	1	0.420561	0.510204	NO
32038	TOPORS-AS1	AD	0.0336658	-0.0341681	830885	0.495235	0.0812649	0.418704	1.49533	2.42347	NO
32039	KIAA1161	AD	0.00872541	-0.0250616	833424	0.496748	0.0347446	0.218762	0.373832	1.02041	NO
32040	RP11-112J3.16	AD	0.00643296	-0.0140164	835867	0.498204	0.160057	0.621469	0.280374	0.637755	NO
32041	EBLN3	AD	0.0917508	0.027497	852670	0.508219	0.0303304	0.193779	3.8785	2.16837	NO
32042	RP11-613M10.9	AD	0.140584	0.0777039	869528	0.518267	6.2684050586627e-05	0.0012993	6.02804	2.29592	NO
32043	FAM95C	AD	0.0530281	0.0115077	847266	0.504998	0.0992066	0.420693	2.42991	1.40306	NO
32044	FAM95B1	AD	0.0010619	-0.0150274	834990	0.497681	0.0071959	0.0662436	0.046729	0.510204	NO
32045	AC129778.2	AD	0.017419	0.0100014	843391	0.502689	0.109002	0.456774	0.794393	0.255102	NO
32046	RP11-318K12.2	AD	0.00434644	-0.00394524	838304	0.499657	0.716543	1	0.186916	0.255102	NO
32047	CBWD7	AD	0.0462125	0.0153162	846277	0.504409	0.0999681	0.423633	1.91589	1.02041	NO
32048	RP11-262H14.3	AD	0.073615	0.0296192	852766	0.508276	0.0157304	0.127908	3.2243	1.53061	NO
32049	RP11-15E1.5	AD	0.00197587	0.00197587	839664	0.500467	0.392227	1	0.0934579	0	NO
32050	RP11-88I18.2	AD	0.0771596	0.0440296	857178	0.510906	0.00145955	0.0188116	3.36449	1.14796	NO
32051	FXN	AD	0.0305018	-0.00328541	840128	0.500744	0.750009	1	1.30841	1.14796	NO
32052	RP11-470P21.2	AD	0.151019	0.0765197	869956	0.518523	9.66150868962546e-05	0.00191397	6.49533	2.67857	NO
32053	TMEM2	AD	0.137585	0.105217	876924	0.522675	1.11501732244193e-07	4.72965761724402e-06	5.60748	1.02041	UP
32054	ZCCHC6	AD	0.1427	0.0638829	866396	0.516401	0.000387996	0.00629113	6.07477	2.67857	NO
32055	RP11-305L7.3	AD	0.023094	0.0124911	843876	0.502978	0.113911	0.474557	0.981308	0.382653	NO
32056	RP11-180I4.2	AD	0.0345883	0.00675133	842790	0.50233	0.336623	1	1.49533	1.02041	NO
32057	RP11-535M15.1	AD	0.0215873	0.0111549	843492	0.502749	0.13614	0.540421	0.934579	0.382653	NO
32058	RP11-498P14.5	AD	0.00896387	0.000872275	839868	0.500589	0.629156	1	0.373832	0.255102	NO
32059	RP11-554F20.1	AD	0.0599624	0.0257397	849858	0.506544	0.0296003	0.189866	2.47664	1.14796	NO
32060	MURC	AD	0.0200308	-3.85497e-05	840545	0.500992	0.590629	1	0.841121	0.637755	NO
32061	RP11-308N19.1	AD	0.0908507	0.00145811	845042	0.503673	0.34004	1	3.73832	2.93367	NO
32062	IKBKAP	AD	0.105341	0.0522788	859268	0.512152	0.00212804	0.025308	4.39252	1.91327	NO
32063	RP11-202G18.1	AD	0.0118098	0.00774828	841725	0.501696	0.184663	0.702885	0.46729	0.127551	NO
32064	KIAA0368	AD	0.460852	0.298313	944598	0.563011	7.87539147122894e-17	1.36057245986032e-14	18.9252	5.61224	UP
32065	DFNB31	AD	0.301012	0.179055	906270	0.540167	2.97339956627927e-10	2.12746011381743e-08	12.6168	4.20918	UP
32066	C9orf91	AD	0.0172802	-0.014069	836534	0.498602	0.457982	1	0.747664	1.02041	NO
32067	TLR4	AD	0.0320714	-0.000762733	840530	0.500983	0.677652	1	1.35514	1.14796	NO
32068	RP11-281A20.2	AD	0.0444301	0.0174371	846950	0.50481	0.0669748	0.383538	1.86916	0.892857	NO
32069	PSMD5-AS1	AD	0.163694	0.124477	885094	0.527545	6.70715583450876e-09	3.73319612819231e-07	6.96262	1.40306	UP
32070	ST6GALNAC6	AD	0.015986	-0.0236375	832550	0.496227	0.0496834	0.297531	0.654206	1.40306	NO
32071	MIR219A2	AD	1.50647	0.169076	854318	0.509202	0.416241	1	54.2991	41.7092	NO
32072	C9orf114	AD	0.0396691	0.0212867	847588	0.50519	0.0344989	0.217496	1.68224	0.637755	NO
32073	CCBL1	AD	0.0773957	0.0359853	854252	0.509162	0.00750264	0.0680873	3.27103	1.40306	NO
32074	FAM73B	AD	0.0364401	0.00420278	843136	0.502537	0.301491	1	1.54206	1.02041	NO
32075	PPP2R4	AD	0.0885001	0.0329642	853560	0.508749	0.0199093	0.140797	3.83178	2.04082	NO
32076	RP11-544A12.8	AD	0.104165	0.0674719	864306	0.515154	8.26256567147104e-05	0.00166542	4.34579	1.27551	NO
32077	SDCCAG3	AD	0.0526675	0.00547324	843190	0.502569	0.385456	1	2.19626	1.65816	NO
32078	FAM69B	AD	0	-0.0228108	832460	0.496173	5.12031445266046e-05	0.00108126	0	0.765306	NO
32079	C9orf142	AD	0.0803286	-0.0523536	829020	0.494123	0.135668	0.53874	3.41121	4.46429	NO
32080	RP11-229P13.27	AD	0.00307107	-0.0174407	834698	0.497508	0.0223023	0.155242	0.140187	0.637755	NO
32081	ARRDC1	AD	0.0192566	-0.0244575	834081	0.49714	0.166829	0.644281	0.841121	1.40306	NO
32082	RP11-754B17.1	AD	0.0216792	0.0134775	844560	0.503385	0.0606004	0.352044	0.934579	0.255102	NO
32083	PDDC1	AD	0.0400633	-0.0286074	832451	0.496168	0.176734	0.676697	1.68224	2.42347	NO
32084	AP006621.5	AD	0.051942	0.0202867	848960	0.506008	0.0357763	0.224356	2.24299	1.02041	NO
32085	RP13-726E6.2	AD	0.00723077	0.00723077	841624	0.501636	0.108989	0.456774	0.327103	0	NO
32086	TIMM10B.1	AD	0.0926394	0.0637296	863405	0.514618	6.62789947389022e-05	0.001368	3.97196	1.02041	NO
32087	RP11-467K18.2	AD	0.00387284	0.00387284	840448	0.500935	0.225979	0.836904	0.186916	0	NO
32088	CTD-2371O3.3	AD	0.050845	0.0217786	848221	0.505568	0.0476413	0.287579	2.14953	1.02041	NO
32089	RP11-1H15.2	AD	0.0350812	0.0189527	847470	0.50512	0.0282446	0.187216	1.54206	0.510204	NO
32090	RP11-17A1.3	AD	0.0377828	0.023351	847886	0.505368	0.0232047	0.159957	1.58879	0.510204	NO
32091	RP11-115J23.1	AD	0.00614709	-0.010655	836940	0.498844	0.34289	1	0.280374	0.510204	NO
32092	Z83001.1	AD	0.0403098	0.0129974	845392	0.503881	0.122538	0.493302	1.68224	0.892857	NO
32093	C11orf96	AD	0.0276942	0.00728871	842885	0.502387	0.248618	0.904404	1.1215	0.637755	NO
32094	RP11-430H10.4	AD	0.00553676	0.00196446	839768	0.500529	0.575746	1	0.233645	0.127551	NO
32095	RP11-286N22.8	AD	0.100078	0.0527872	860870	0.513107	0.000624421	0.00925552	4.20561	1.53061	NO
32096	METTL12	AD	0.0152468	0.00730063	841825	0.501755	0.239309	0.877746	0.607477	0.255102	NO
32097	C11orf84	AD	0.0333706	0.0179904	846695	0.504658	0.0402225	0.248054	1.4486	0.510204	NO
32098	RP11-21A7A.2	AD	0.0810639	0.0343666	855020	0.50962	0.00669737	0.0638163	3.50467	1.53061	NO
32099	CMB9-22P13.1	AD	0.0617701	0.00756958	844497	0.503348	0.297574	1	2.61682	1.91327	NO
32100	ADRBK1	AD	0.0234489	-0.0136173	837392	0.499113	0.673342	1	0.981308	1.14796	NO
32101	RP5-903G2.2	AD	0.00319418	-0.000998938	838984	0.500062	0.935973	1	0.140187	0.127551	NO
32102	ORAOV1	AD	0.0823957	0.0330813	853924	0.508967	0.0119536	0.101213	3.50467	1.65816	NO
32103	AP000487.6	AD	0.17288	0.10497	879698	0.524329	8.53390921623859e-07	2.94722443070294e-05	7.28972	2.29592	UP
32104	RP11-660L16.2	AD	0.0608716	0.0287465	851030	0.507242	0.0186455	0.138048	2.61682	1.14796	NO
32105	RP11-849H4.2	AD	0.135957	0.10024	875227	0.521664	7.03000536057007e-07	2.47460702339168e-05	5.74766	1.40306	UP
32106	RP11-91P24.7	AD	0.158538	0.12742	884649	0.52728	3.59710040191838e-09	2.09798967590612e-07	6.63551	1.14796	UP
32107	RP11-452H21.1	AD	0.200009	0.119681	884080	0.52694	3.47118283784692e-07	1.31814787244992e-05	8.36449	2.80612	UP
32108	RP11-727A23.10	AD	0.0228957	0.00591278	841346	0.50147	0.444469	1	0.934579	0.637755	NO
32109	RP11-160H12.2	AD	0.183048	0.0632577	866916	0.51671	0.00134757	0.0175332	7.61682	4.08163	NO
32110	CTD-2537O9.1	AD	0.061275	0.0408348	854954	0.50958	0.00120981	0.0159538	2.57009	0.637755	NO
32111	C11orf73	AD	0.13083	0.0699917	867938	0.51732	8.21961909594607e-05	0.00165829	5.60748	2.04082	NO
32112	RP11-317J19.1	AD	0.0202614	0.00393807	842010	0.501866	0.311837	1	0.88785	0.510204	NO
32113	RP11-736K20.5	AD	0.00732093	0.00406567	840550	0.500996	0.361369	1	0.327103	0.127551	NO
32114	MRE11A	AD	0.100252	0.0783149	868277	0.517522	3.1283070441255e-06	9.39134476080386e-05	4.29907	0.765306	NO
32115	RP11-867G2.8	AD	0.021694	0.00865717	843480	0.502742	0.137162	0.543659	0.934579	0.382653	NO
32116	RP11-712B9.2	AD	0.0174797	-0.022313	834381	0.497318	0.171293	0.659258	0.747664	1.27551	NO
32117	RP11-356J5.12	AD	0.11113	0.0716609	866912	0.516708	2.61224357358599e-05	0.000608137	4.6729	1.27551	NO
32118	AP000892.4	AD	0.0422537	0.0251179	848379	0.505662	0.024275	0.166224	1.7757	0.637755	NO
32119	ATP5L	AD	0.242787	-0.0383961	839844	0.500575	0.92677	1	10.1402	9.31122	NO
32120	MCAM	AD	0.34404	0.193347	909928	0.542347	3.40338405276203e-10	2.41541140055247e-08	14.1589	5.22959	UP
32121	PVRL1	AD	0.0839572	-0.00412039	842782	0.502326	0.541926	1	3.59813	3.06122	NO
32122	TBCEL	AD	0.0878093	0.0388886	855295	0.509784	0.00822448	0.0731102	3.78505	1.78571	NO
32123	RP11-480C22.1	AD	0.00433091	0.00120784	839378	0.500297	0.731018	1	0.186916	0.127551	NO
32124	RP11-217L21.1	AD	0.0156121	0.00151222	840075	0.500712	0.662842	1	0.654206	0.510204	NO
32125	RP11-809C18.3	AD	0.0834566	0.0254431	850733	0.507065	0.0513698	0.305751	3.50467	2.04082	NO
32126	FAM208B	AD	0.241062	0.128865	887457	0.528953	5.49002351576676e-07	1.99166609926824e-05	9.95327	3.95408	UP
32127	FBXO18	AD	0.0851506	0.0454054	857613	0.511165	0.00155154	0.0197995	3.5514	1.27551	NO
32128	RP11-563J2.2	AD	0.0213347	0.00492826	842010	0.501866	0.311837	1	0.88785	0.510204	NO
32129	RP5-1031D4.2	AD	0.00537621	0.00131472	839768	0.500529	0.575746	1	0.233645	0.127551	NO
32130	ATP5C1	AD	0.0817504	0.0163268	849570	0.506371	0.0804915	0.418704	3.50467	2.16837	NO
32131	RP11-295P9.13	AD	0.0475954	0.0351186	851430	0.50748	0.00438789	0.0445563	2.00935	0.510204	NO
32132	RP11-142M10.2	AD	0.00587446	-0.00246788	838695	0.49989	0.914166	1	0.233645	0.255102	NO
32133	FAM188A	AD	0.088814	-0.00976568	840300	0.500847	0.828331	1	3.69159	3.44388	NO
32134	RP11-499P20.2	AD	0.105079	0.055992	861718	0.513612	0.00054772	0.00835582	4.43925	1.65816	NO
32135	CCDC7.1	AD	0.105654	0.0389827	856336	0.510405	0.00974099	0.0847026	4.43925	2.29592	NO
32136	C10orf10	AD	0.00226248	-0.00172764	838593	0.499829	0.798343	1	0.0934579	0.127551	NO
32137	FAM21C	AD	0.0939907	0.0606034	862650	0.514167	0.000129832	0.00245133	4.01869	1.14796	NO
32138	RP11-38L15.3	AD	0.0224055	0.018475	846032	0.504263	0.0181494	0.138048	0.981308	0.127551	NO
32139	TIMM23B	AD	0.315448	0.234436	920222	0.548483	1.682217516739e-14	2.24261581410858e-12	12.8037	2.93367	UP
32140	AGAP6	AD	0.133281	0.0749103	868910	0.517899	5.31251374663694e-05	0.00111808	5.70093	2.04082	NO
32141	FAM21A	AD	0.0676258	0.0328144	852701	0.508238	0.0114487	0.0974836	2.94393	1.27551	NO
32142	RP11-556E13.1	AD	0.0164893	-0.00225733	839386	0.500302	0.860866	1	0.700935	0.637755	NO
32143	RP11-257I14.1	AD	0.00307217	-0.00292109	837916	0.499425	0.505553	1	0.140187	0.255102	NO
32144	C10orf107	AD	0.0864745	0.062746	861856	0.513694	9.46878452283529e-05	0.00188089	3.64486	0.892857	NO
32145	ZNF365	AD	0.233775	-0.0253726	841207	0.501387	0.819993	1	9.57944	8.80102	NO
32146	RP11-170M17.1	AD	0.00872271	0.000738661	839868	0.500589	0.629156	1	0.373832	0.255102	NO
32147	C10orf54	AD	0.0272633	-0.00401257	840046	0.500695	0.752767	1	1.16822	1.02041	NO
32148	RP11-464F9.21	AD	0.0297083	0.0256354	848380	0.505663	0.00535352	0.052868	1.26168	0.127551	NO
32149	RP11-399K21.11	AD	0.00836106	0.00836106	841624	0.501636	0.108989	0.456774	0.327103	0	NO
32150	C10orf11	AD	0.0608944	-0.110215	813496	0.48487	5.67726897502394e-05	0.00119027	2.57009	5.48469	DOWN
32151	FAM213A	AD	0.0279819	-0.0352742	831392	0.495537	0.0690681	0.3924	1.16822	2.04082	NO
32152	FAM35A	AD	0.29865	0.199628	911696	0.5434	4.48633744546667e-12	4.27762522517757e-10	12.3832	3.44388	UP
32153	RP11-248J23.7	AD	0.0422588	0.00921128	844031	0.50307	0.242321	0.886569	1.7757	1.14796	NO
32154	COX15	AD	0.0656908	0.0307273	851167	0.507323	0.0208508	0.146581	2.75701	1.27551	NO
32155	MGEA5	AD	0.29221	0.0535768	869282	0.518121	0.0058679	0.0568137	12.2897	7.90816	NO
32156	C10orf76	AD	0.21903	0.119075	885984	0.528075	3.94173442521117e-07	1.46636532561291e-05	9.15888	3.31633	UP
32157	USMG5	AD	0.0335325	-0.0268424	833356	0.496708	0.205077	0.767888	1.40187	2.04082	NO
32158	OBFC1	AD	0.0508466	0.040299	853659	0.508809	0.00101336	0.0136662	2.14953	0.382653	NO
32159	RP11-539I5.1	AD	0.0129754	0.00338576	840369	0.500887	0.551942	1	0.560748	0.382653	NO
32160	FAM175B	AD	0.0424789	0.0237468	848357	0.505649	0.0246061	0.168103	1.7757	0.637755	NO
32161	FAM196A	AD	0.137876	0.0855357	870998	0.519144	1.65028416802947e-05	0.00040414	5.79439	1.91327	NO
32162	CCND2	AD	0.00645094	-0.0354791	830502	0.495006	0.00118627	0.0157047	0.280374	1.27551	NO
32163	TIGAR	AD	0.0652736	0.0238763	850756	0.507079	0.0287003	0.189749	2.85047	1.40306	NO
32164	RP11-259O18.5	AD	0.0173316	0.0135258	844074	0.503096	0.0511464	0.304729	0.747664	0.127551	NO
32165	RP11-277P12.20	AD	0.139986	0.0897012	871092	0.5192	1.55876135551702e-05	0.000384086	5.79439	1.91327	NO
32166	RP11-711K1.8	AD	0.168913	0.155956	893790	0.532728	2.68407456222069e-12	2.62775692631695e-10	7.05607	0.510204	UP
32167	RP11-405A12.2	AD	0.0425356	0.0219937	848728	0.50587	0.0209246	0.147029	1.82243	0.637755	NO
32168	RP11-664H17.1	AD	0.0128044	-0.000701642	840356	0.50088	0.555421	1	0.560748	0.382653	NO
32169	RP11-268P4.5	AD	0.00122385	-0.00692439	837131	0.498958	0.118935	0.481735	0.046729	0.255102	NO
32170	RP11-114G22.1	AD	0.0166386	0.0166386	844760	0.503505	0.0187918	0.138048	0.700935	0	NO
32171	RP11-444D3.1	AD	0.0472162	-0.0541389	828476	0.493799	0.0487873	0.293527	2.00935	3.18878	NO
32172	LYRM5	AD	0.0620227	-0.0175941	838312	0.499662	0.919988	1	2.66355	2.67857	NO
32173	ASUN	AD	0.0336757	-0.00495653	839808	0.500553	0.81968	1	1.40187	1.27551	NO
32174	RP11-996F15.2	AD	0.136772	0.113197	880350	0.524717	8.24592174536117e-09	4.49833492228285e-07	5.74766	0.765306	UP
32175	METTL20	AD	0.0342835	0.022982	848558	0.505768	0.0122348	0.103335	1.54206	0.382653	NO
32176	KIAA1551	AD	0.0793984	0.050721	859128	0.512068	0.000463779	0.00726995	3.45794	1.02041	NO
32177	RP11-413B19.2	AD	0.00675692	0.00675692	841232	0.501402	0.137925	0.545777	0.280374	0	NO
32178	RP11-630C16.2	AD	0.00975359	0.00975359	842408	0.502103	0.0690568	0.392387	0.420561	0	NO
32179	RP11-478B9.1	AD	0.00344854	-0.00924547	836842	0.498785	0.198521	0.748294	0.140187	0.382653	NO
32180	RP11-352M15.2	AD	0.100674	0.0492683	859460	0.512266	0.00167442	0.0211887	4.29907	1.78571	NO
32181	RP11-96H19.1	AD	0.0852525	0.0449252	855910	0.51015	0.00380952	0.0419497	3.45794	1.40306	NO
32182	RP11-370I10.6	AD	0.0447938	0.0175447	847366	0.505058	0.0565792	0.331982	1.91589	0.892857	NO
32183	RP11-302B13.5	AD	0.0437686	0.0235073	849116	0.506101	0.0176061	0.138048	1.86916	0.637755	NO
32184	RP4-605O3.4	AD	0.18386	0.127999	887269	0.528841	1.42280215956759e-08	7.42321148570421e-07	7.8972	2.04082	UP
32185	POU6F1	AD	0.115076	0.0346742	856172	0.510306	0.0158644	0.128759	4.95327	2.80612	NO
32186	RP11-983P16.4	AD	0.143592	0.113385	879743	0.524356	2.74225763204594e-08	1.33048030687538e-06	5.93458	1.02041	UP
32187	ATP5G2	AD	0.40196	0.0803265	877256	0.522874	0.00228219	0.0268173	16.5888	10.8418	NO
32188	HNRNPA1	AD	0.278968	0.0958604	879614	0.524279	0.000133801	0.00251867	11.729	6.37755	NO
32189	SMARCC2	AD	0.160344	0.0889143	874286	0.521103	1.12992106202242e-05	0.00029238	6.7757	2.42347	NO
32190	RP11-977G19.10	AD	0.043805	0.0336938	851325	0.507418	0.00316287	0.0356891	1.86916	0.382653	NO
32191	GLS2	AD	0.0211439	0.00879435	843480	0.502742	0.137162	0.543659	0.934579	0.382653	NO
32192	ATP5B	AD	0.157459	-0.0246059	841277	0.501429	0.782537	1	6.72897	6.12245	NO
32193	RP11-631N16.2	AD	0.0697707	0.0335054	852654	0.50821	0.0117322	0.0996758	2.94393	1.27551	NO
32194	TMEM5	AD	0.097346	0.0417817	855514	0.509914	0.0100138	0.0866109	4.06542	2.04082	NO
32195	RP11-766N7.3	AD	0.0352612	0.0112753	845297	0.503825	0.110303	0.461323	1.54206	0.765306	NO
32196	RP11-123O10.4	AD	0.0198584	-0.0579622	825445	0.491992	0.000600585	0.00893847	0.841121	2.42347	NO
32197	LINC01481	AD	0.611426	0.443455	983124	0.585974	1.51160360943753e-25	6.19616208504019e-23	23.6449	5.86735	UP
32198	RP11-320P7.2	AD	0.116212	0.0482685	860025	0.512603	0.00264437	0.0305538	4.90654	2.29592	NO
32199	RP11-588H23.3	AD	0.0180607	0.0142296	843684	0.502864	0.0630006	0.364299	0.700935	0.127551	NO
32200	RP11-81H3.2	AD	0.748481	0.497	1.00489e+06	0.59895	6.85136163588601e-28	3.30220572912044e-25	29.7196	8.67347	UP
32201	RP1-34H18.1	AD	0.0190656	-0.0542319	826514	0.492629	0.00136796	0.0177445	0.841121	2.29592	NO
32202	RP11-390N6.1	AD	0.0134883	0.0104356	842904	0.502398	0.09614	0.418704	0.607477	0.127551	NO
32203	RP1-78O14.1	AD	0.00751319	-0.00853965	837330	0.499076	0.46992	1	0.327103	0.510204	NO
32204	RP11-315E17.1	AD	0.0579175	-0.0290962	832170	0.496001	0.231645	0.853634	2.42991	3.18878	NO
32205	RP11-734K2.4	AD	0.0599595	0.037345	854281	0.50918	0.00227504	0.0267443	2.61682	0.765306	NO
32206	LINC00936	AD	0.0101136	-0.00123494	839575	0.500414	0.765682	1	0.46729	0.382653	NO
32207	RP11-511B23.2	AD	0.066163	0.0564148	858786	0.511865	7.99435384618992e-05	0.00161656	2.75701	0.382653	NO
32208	RP11-473C19.1	AD	0.00313454	-0.0166462	834698	0.497508	0.0223023	0.155242	0.140187	0.637755	NO
32209	CCDC53	AD	0.258678	0.120944	887266	0.528839	2.13362884654208e-06	6.66056663411641e-05	10.9813	4.84694	UP
32210	RP11-210L7.3	AD	0.0290978	0.0144863	845155	0.50374	0.0802872	0.418704	1.26168	0.510204	NO
32211	KIAA1033	AD	0.224211	0.0930068	877037	0.522743	6.91758942081695e-05	0.00141977	9.43925	4.59184	NO
32212	RP11-144F15.1	AD	0.0235632	-0.0127461	837406	0.499121	0.67624	1	0.981308	1.14796	NO
32213	RP11-768F21.1	AD	0.0219816	0.0141324	844560	0.503385	0.0606004	0.352044	0.934579	0.255102	NO
32214	CCDC64	AD	0.0225086	0.0027888	841710	0.501687	0.389433	1	0.981308	0.637755	NO
32215	RP13-941N14.1	AD	0.0313234	0.0121958	844457	0.503324	0.131777	0.525098	1.30841	0.637755	NO
32216	FAM101A	AD	0.0382684	0.0226064	847868	0.505357	0.0234814	0.161653	1.58879	0.510204	NO
32217	RP4-765H13.1	AD	0	-0.00824817	836740	0.498724	0.0194734	0.138048	0	0.255102	NO
32218	N6AMT2	AD	0.0155446	-0.00537922	838312	0.499661	0.847844	1	0.700935	0.765306	NO
32219	RP11-428O18.6	AD	0.118289	0.0698876	865636	0.515947	0.000104284	0.0020441	4.90654	1.65816	NO
32220	ATP5EP2	AD	0.0500193	-0.0102903	840532	0.500985	0.741494	1	2.14953	1.91327	NO
32221	RP11-141M1.3	AD	0.201686	0.0551485	865047	0.515596	0.0044947	0.0454968	8.36449	4.97449	NO
32222	SPG20	AD	0.269418	0.0792422	873221	0.520468	0.00102245	0.0137684	11.0748	6.5051	NO
32223	SPG20-AS1	AD	0.0201232	-0.0236065	833402	0.496735	0.126796	0.508623	0.88785	1.53061	NO
32224	RP11-50D16.4	AD	0.341613	0.062311	867811	0.517244	0.0128253	0.107804	13.6449	9.43878	NO
32225	LHFP	AD	0.116065	-0.0398366	832872	0.496419	0.423561	1	4.6729	5.22959	NO
32226	RP11-74J13.8	AD	0.0747851	0.0534232	858625	0.511769	0.000303147	0.00503447	3.13084	0.765306	NO
32227	RP11-65B7.2	AD	0.0753648	0.0553328	859803	0.512471	0.000174204	0.00312883	3.27103	0.765306	NO
32228	RP11-321C24.1	AD	0.0280859	0.00389441	842574	0.502202	0.310809	1	1.21495	0.765306	NO
32229	KIAA0226L	AD	0.00572007	-0.0207776	833338	0.496696	0.0133272	0.111254	0.233645	0.892857	NO
32230	RP11-189B4.7	AD	0.0856562	0.0276787	852198	0.507938	0.0285821	0.189082	3.5514	1.91327	NO
32231	DLEU7-AS1	AD	0.0552082	0.0197712	848276	0.505601	0.05439	0.32081	2.28972	1.14796	NO
32232	CLN5	AD	0.080703	0.0384226	856150	0.510294	0.00352538	0.0391675	3.50467	1.40306	NO
32233	DNAJC3-AS1	AD	0.0264319	0.0104621	843964	0.50303	0.13616	0.540451	1.1215	0.510204	NO
32234	RP11-403A3.3	AD	0.00323021	0.00323021	840056	0.500701	0.294511	1	0.140187	0	NO
32235	CARKD	AD	0.0487587	0.00224223	843074	0.5025	0.38241	1	2.05607	1.53061	NO
32236	TMEM55B	AD	0.0863213	0.0410065	856629	0.510579	0.00352744	0.0391779	3.69159	1.53061	NO
32237	THTPA	AD	0.0267341	-0.00528903	838974	0.500056	0.980241	1	1.16822	1.14796	NO
32238	DHRS4L2	AD	0.0519998	0.0243914	849676	0.506435	0.0220691	0.153985	2.19626	0.892857	NO
32239	LRRC16B	AD	0.00206374	-0.00551478	837522	0.499191	0.294376	1	0.0934579	0.255102	NO
32240	RP11-468E2.1	AD	0.0566705	0.0298011	851625	0.507596	0.00966693	0.0840919	2.42991	0.892857	NO
32241	NOVA1-AS1	AD	0.0173887	-0.0230012	834372	0.497313	0.170438	0.65637	0.747664	1.27551	NO
32242	RP11-384J4.2	AD	0.00989137	-0.00604397	838110	0.499541	0.741239	1	0.420561	0.510204	NO
32243	RP11-176H8.1	AD	0.102036	0.0350679	855085	0.509659	0.0150653	0.123323	4.29907	2.29592	NO
32244	RP11-259K15.2	AD	0.0876038	0.0394732	856324	0.510397	0.00476196	0.0476522	3.78505	1.65816	NO
32245	CTD-2058B24.2	AD	0.191337	0.103917	877641	0.523103	7.63776121456175e-06	0.000208536	7.80374	3.06122	UP
32246	CTAGE5	AD	0.0354277	0.0188549	847083	0.504889	0.0337069	0.213023	1.49533	0.510204	NO
32247	FAM179B	AD	0.395613	0.181904	907953	0.54117	1.28757229582802e-08	6.78761068449721e-07	16.2617	7.27041	UP
32248	ATP5S	AD	0.0970672	0.0293347	854906	0.509552	0.0143942	0.118626	4.15888	2.16837	NO
32249	C14orf166	AD	0.098658	0.0332174	855792	0.51008	0.0104843	0.0902004	4.25234	2.16837	NO
32250	C14orf37	AD	0.156827	0.0414427	859774	0.512453	0.0115161	0.0979814	6.63551	3.95408	NO
32251	RP11-517O13.1	AD	0.0269784	0.0136458	843995	0.503049	0.133788	0.53219	1.1215	0.510204	NO
32252	RP11-16B13.1	AD	0.0299218	0.0182409	846608	0.504606	0.0312365	0.199075	1.30841	0.382653	NO
32253	PCNXL4	AD	0.142375	-0.00661751	842704	0.502279	0.634455	1	5.74766	5.10204	NO
32254	CTD-2277K2.1	AD	0.00861269	-0.0227568	833426	0.496749	0.0348111	0.219118	0.373832	1.02041	NO
32255	CTD-2555O16.2	AD	0.0822193	0.0549544	860189	0.512701	0.000210283	0.00370253	3.45794	0.892857	NO
32256	RP11-72M17.1	AD	0.130365	0.0884003	872534	0.520059	2.67325177982799e-06	8.20882836260801e-05	5.46729	1.40306	NO
32257	RP11-486O13.4	AD	0.042292	0.0271355	849432	0.506289	0.0113521	0.0968119	1.7757	0.510204	NO
32258	PCNX	AD	0.343371	0.198313	912800	0.544058	6.44560691321217e-11	5.13074989498159e-09	14.2523	4.97449	UP
32259	RP5-1021I20.5	AD	0.0750232	0.0286666	852400	0.508058	0.0179921	0.138048	3.17757	1.53061	NO
32260	C14orf1	AD	0.0481333	-0.00335029	842350	0.502068	0.477558	1	2.1028	1.65816	NO
32261	RP11-187O7.3	AD	0.0207991	-0.00948278	837698	0.499296	0.724459	1	0.88785	1.02041	NO
32262	RP11-99E15.2	AD	0.0319654	0.00667384	842692	0.502272	0.323821	1	1.35514	0.892857	NO
32263	RP11-488C13.5	AD	0.0327656	0.00693216	843065	0.502494	0.28517	1	1.40187	0.892857	NO
32264	RP11-242P2.2	AD	0.0103989	-0.00403753	838509	0.499779	0.878214	1	0.46729	0.510204	NO
32265	RP11-242P2.1	AD	0.0287051	0.000341296	840843	0.50117	0.606417	1	1.26168	1.02041	NO
32266	RP11-114N19.3	AD	0.112948	0.0793213	866827	0.516657	2.54627418633824e-05	0.000598177	4.62617	1.27551	NO
32267	CTD-2341M24.1	AD	0.12488	0.0915974	872106	0.519804	1.59148487734357e-06	5.09135862292408e-05	5.14019	1.14796	NO
32268	PTPN21	AD	0.06054	0.0200668	848792	0.505908	0.0586267	0.342165	2.61682	1.40306	NO
32269	EML5	AD	0.142767	0.0752164	867811	0.517244	0.000129128	0.00244014	5.84112	2.29592	NO
32270	C14orf159	AD	0.184794	0.0788353	870950	0.519115	0.000205852	0.00363034	7.57009	3.57143	NO
32271	RP11-123M6.2	AD	0.00201338	0.00201338	839664	0.500467	0.392227	1	0.0934579	0	NO
32272	SNHG23	AD	0.00555431	-0.0229611	833332	0.496694	0.0132441	0.110806	0.233645	0.892857	NO
32273	AL132709.8	AD	0.0021992	-0.000858184	838594	0.49983	0.799032	1	0.0934579	0.127551	NO
32274	SNHG24	AD	0.00397655	-0.00435448	838304	0.499657	0.716543	1	0.186916	0.255102	NO
32275	RP11-1017G21.4	AD	0.017223	0.00367156	840471	0.500948	0.571975	1	0.700935	0.510204	NO
32276	C14orf2	AD	0.172114	-0.0480772	836316	0.498472	0.777541	1	7.24299	7.14286	NO
32277	RP11-173D3.1	AD	0.0286409	0.0203304	846906	0.504784	0.0186377	0.138048	1.21495	0.255102	NO
32278	RP11-701H24.9	AD	0.269092	0.143161	895351	0.533659	3.50224954271881e-08	1.66243143878406e-06	11.3084	4.20918	UP
32279	PWAR6	AD	0.129509	0.00737977	849541	0.506354	0.167901	0.648025	5.51402	4.08163	NO
32280	ARHGAP11B	AD	0.0829913	0.0628525	861992	0.513775	4.23430070693647e-05	0.000935599	3.41121	0.637755	NO
32281	RP11-1000B6.3	AD	0.458545	0.319121	949579	0.56598	1.0875923459817e-18	2.31562137353192e-16	18.5981	4.97449	UP
32282	RP11-1000B6.8	AD	0.0698051	0.0453039	856340	0.510407	0.00120298	0.0158876	2.99065	0.892857	NO
32283	RP11-323I15.5	AD	0.164917	0.146772	890924	0.53102	2.23184358800119e-11	1.91562934970122e-09	6.86916	0.637755	UP
32284	DPH6-AS1	AD	0.0767529	-0.0110681	839056	0.500105	0.977394	1	3.27103	3.18878	NO
32285	RP11-184D12.1	AD	0.0168135	0.00962889	842612	0.502224	0.161141	0.625125	0.700935	0.255102	NO
32286	RP11-16L14.2	AD	0.0246651	0.0215996	846430	0.5045	0.0146951	0.120789	1.02804	0.127551	NO
32287	RP11-346D14.1	AD	0.0389511	0.00986957	844342	0.503256	0.200294	0.751939	1.68224	1.02041	NO
32288	RP11-624L4.1	AD	0.0200779	-0.000482848	840930	0.501222	0.516552	1	0.88785	0.637755	NO
32289	C15orf57	AD	0.0602302	0.0452949	855700	0.510025	0.000574046	0.00862543	2.52336	0.510204	NO
32290	RP11-540O11.6	AD	0.0519511	0.0298664	850398	0.506865	0.0128526	0.107991	2.14953	0.765306	NO
32291	CAPN3	AD	0.707732	0.325142	949136	0.565716	4.7362601784175e-13	5.18035838966064e-11	28.5514	13.1378	UP
32292	RP11-516C1.1	AD	0.114336	0.0663517	865246	0.515715	0.000123258	0.0023393	4.85981	1.65816	NO
32293	EIF3J-AS1	AD	0.138192	0.0698842	868112	0.517424	0.000115623	0.00221161	5.88785	2.29592	NO
32294	RP11-718O11.1	AD	0.0157914	0.0124834	843684	0.502864	0.0630006	0.364299	0.700935	0.127551	NO
32295	RP11-627D16.1	AD	0.00109742	-0.00295561	838202	0.499596	0.45907	1	0.046729	0.127551	NO
32296	CTD-2378E12.1	AD	0.0659908	0.0360166	853657	0.508808	0.00512872	0.0508927	2.80374	1.02041	NO
32297	RP11-707P17.1	AD	0.142838	0.114264	880558	0.524841	1.81878093750232e-08	9.36287933319856e-07	6.02804	1.02041	UP
32298	DYX1C1	AD	0.014437	-0.0199639	834298	0.497269	0.130159	0.519829	0.607477	1.14796	NO
32299	FAM63B	AD	0.291408	0.187752	909944	0.542357	1.43311391131947e-11	1.26471581791694e-09	12.3364	3.57143	UP
32300	RP11-39M21.1	AD	0.0133899	-0.0531425	825300	0.491906	9.14190273713753e-05	0.00182588	0.560748	2.16837	NO
32301	RP11-507B12.2	AD	0.00513784	0.00513784	840840	0.501168	0.175733	0.673744	0.233645	0	NO
32302	USP3	AD	0.117846	0.033862	856236	0.510345	0.0143403	0.118227	4.85981	2.67857	NO
32303	FAM96A	AD	0.0752426	0.03579	854274	0.509175	0.00741748	0.067454	3.27103	1.40306	NO
32304	AC069368.3	AD	0.0424047	0.0164455	846188	0.504356	0.0901242	0.418704	1.7757	0.892857	NO
32305	RP11-798K3.2	AD	0.00440153	5.31118072191741e-05	839376	0.500296	0.732058	1	0.186916	0.127551	NO
32306	RP11-106M3.3	AD	0.0818159	0.0682857	863908	0.514918	1.05082771877788e-05	0.000274832	3.50467	0.510204	NO
32307	RP11-106M3.2	AD	0.195443	0.0735268	870084	0.518598	0.000535252	0.00821995	8.17757	4.20918	NO
32308	RP11-1007O24.3	AD	0.066953	0.0486941	857738	0.51124	0.000320969	0.00530234	2.8972	0.637755	NO
32309	LINC01314	AD	0.00757575	-0.0174685	835183	0.497796	0.112679	0.47005	0.327103	0.765306	NO
32310	RP11-210M15.2	AD	0.0485985	0.0223026	848527	0.50575	0.0354088	0.222401	2.05607	0.892857	NO
32311	MESDC2	AD	0.127883	0.0396612	857671	0.5112	0.0120196	0.101686	5.42056	3.06122	NO
32312	EFTUD1	AD	0.0849804	0.0378974	855152	0.509699	0.00747746	0.0679009	3.64486	1.65816	NO
32313	RPS17	AD	0.170786	0.00592334	850118	0.506698	0.199901	0.751601	7.14953	5.48469	NO
32314	RP11-382A20.3	AD	0.0988158	0.0368291	856472	0.510485	0.00722405	0.0662436	4.20561	2.04082	NO
32315	RP11-382A20.4	AD	0.0516391	0.0363905	853717	0.508843	0.0014988	0.0192496	2.28972	0.510204	NO
32316	RP11-697E2.12	AD	0.0289737	0.00426575	841547	0.50159	0.471118	1	1.21495	0.892857	NO
32317	VPS33B	AD	0.0479199	0.0446715	855045	0.509635	0.000177652	0.00318424	2.05607	0.127551	NO
32318	RP11-437B10.1	AD	0.216065	0.0583763	868212	0.517483	0.0022658	0.0266644	9.20561	5.35714	NO
32319	RP11-266O8.1	AD	0.0268671	0.00869149	843276	0.50262	0.213078	0.794827	1.16822	0.637755	NO
32320	RP11-739G5.1	AD	0.00966145	0.00648924	841334	0.501463	0.23011	0.849691	0.420561	0.127551	NO
32321	RP11-759A24.3	AD	0.0162196	-0.00310206	838988	0.500064	0.96953	1	0.654206	0.637755	NO
32322	CTD-2147F2.2	AD	0.0110761	0.0110761	842800	0.502336	0.0552702	0.325308	0.46729	0	NO
32323	CTD-2544M6.1	AD	0.0121107	0.0121107	843192	0.50257	0.0443606	0.269877	0.514019	0	NO
32324	RP11-654A16.3	AD	0.023686	0.0143542	844283	0.50322	0.0938888	0.418704	1.02804	0.382653	NO
32325	CTD-2054N24.2	AD	0.0143654	-0.0163585	835370	0.497908	0.235403	0.865375	0.607477	1.02041	NO
32326	VIMP	AD	0.161518	0.0339359	858132	0.511475	0.0212667	0.149026	6.72897	4.20918	NO
32327	C16orf13	AD	0.0665532	-0.0488386	828600	0.493872	0.0910506	0.418704	2.80374	3.95408	NO
32328	NARFL	AD	0.0757252	0.0364628	854533	0.50933	0.00555468	0.0545152	3.17757	1.27551	NO
32329	RP11-20I23.6	AD	0.0463145	0.0286738	849922	0.506581	0.0121929	0.103021	1.96262	0.637755	NO
32330	TCEB2	AD	0.252907	-0.0485816	837752	0.499327	0.916382	1	10.6542	9.94898	NO
32331	LA16c-306E5.2	AD	0.0673019	0.00126866	843538	0.502776	0.415062	1	2.8972	2.29592	NO
32332	RP11-420N3.2	AD	0.0139639	-0.00595346	838596	0.499831	0.917729	1	0.607477	0.637755	NO
32333	RP11-418I22.3	AD	0.0931075	0.0726218	865282	0.515736	1.28108552764675e-05	0.000320344	3.92523	0.765306	NO
32334	RP11-166B2.8	AD	0.0704621	0.0232543	850442	0.506892	0.0368168	0.230223	2.94393	1.53061	NO
32335	MKL2	AD	0.0388544	-0.0629761	824399	0.491369	0.00382336	0.0420809	1.63551	3.31633	NO
32336	CTA-276F8.2	AD	0.00137277	-0.0152923	834990	0.497681	0.0071959	0.0662436	0.046729	0.510204	NO
32337	KIAA0430	AD	0.153718	0.0982482	875548	0.521855	2.26542052036129e-06	7.04190956931581e-05	6.35514	1.91327	NO
32338	C16orf62	AD	0.539928	0.364454	965072	0.575215	5.91333843748585e-21	1.60098162881561e-18	21.8692	6.12245	UP
32339	CTD-2380F24.1	AD	0.073168	0.00682024	844682	0.503458	0.318623	1	3.03738	2.29592	NO
32340	C16orf52	AD	0.146198	0.0548625	864046	0.515	0.00144385	0.0186421	6.21495	3.06122	NO
32341	CDR2	AD	0.083793	0.0495676	859125	0.512067	0.000625477	0.00926805	3.59813	1.14796	NO
32342	CTD-2540M10.1	AD	0.00991269	0.00681157	841338	0.501465	0.229541	0.848304	0.420561	0.127551	NO
32343	CTD-2515A14.1	AD	0.0529677	0.0230661	848972	0.506015	0.0355476	0.223209	2.24299	1.02041	NO
32344	CTD-2049O4.1	AD	0.265621	0.109801	884236	0.527034	1.27069568059962e-05	0.000318109	11.2617	5.48469	UP
32345	RP11-426C22.5	AD	0.133704	0.0569076	863326	0.514571	0.0012179	0.016046	5.70093	2.67857	NO
32346	RP11-231C14.7	AD	0.0764099	0.0510713	858272	0.511558	0.000503146	0.00778412	3.2243	0.892857	NO
32347	ALDOA	AD	0.253396	-0.0925185	825558	0.49206	0.220932	0.820317	10.6075	11.2245	NO
32348	RP11-347C12.1	AD	0.0904558	0.0826725	868809	0.517839	3.14554333232484e-07	1.20492166424251e-05	3.83178	0.255102	NO
32349	N4BP1	AD	0.116682	0.00318661	847842	0.505342	0.227803	0.842946	5.04673	3.82653	NO
32350	PAPD5	AD	0.0811379	0.0163352	848161	0.505532	0.129134	0.516205	3.45794	2.29592	NO
32351	CTD-2034I21.1	AD	0.0612243	0.0467273	856497	0.5105	0.000389105	0.00630541	2.61682	0.510204	NO
32352	RP11-461O7.1	AD	0.0964048	0.0664777	862856	0.51429	0.000113376	0.00217432	4.01869	1.14796	NO
32353	RP11-410D17.2	AD	0.0562997	0.02338	849083	0.506081	0.0399334	0.246514	2.38318	1.14796	NO
32354	RP11-368L12.1	AD	0.0156338	0.0113486	843682	0.502862	0.0631104	0.364638	0.700935	0.127551	NO
32355	RP11-467L24.1	AD	0.00109742	0.00109742	839272	0.500234	0.545511	1	0.046729	0	NO
32356	RP11-403P17.5	AD	0.0652606	0.0582424	860237	0.512729	2.31622310808412e-05	0.000550323	2.80374	0.255102	NO
32357	FAM96B	AD	0.150756	-0.0055261	845283	0.503816	0.444878	1	6.35514	5.35714	NO
32358	RP11-297D21.4	AD	0.0550797	0.0405597	854502	0.509311	0.00102823	0.0138295	2.38318	0.510204	NO
32359	FAM65A	AD	0.0263145	-0.0245286	833186	0.496606	0.1512	0.591581	1.1215	1.78571	NO
32360	RLTPR	AD	0.00100231	-0.00333534	838202	0.499596	0.45907	1	0.046729	0.127551	NO
32361	CHTF8	AD	0.0341384	0.00304853	842361	0.502075	0.386397	1	1.4486	1.02041	NO
32362	AC004158.3	AD	0.688983	0.426793	980330	0.584309	7.16825964676716e-22	2.06842018491584e-19	27.0561	9.05612	UP
32363	RP5-991G20.1	AD	0.0586788	0.0319898	852392	0.508054	0.0069584	0.0655066	2.52336	0.892857	NO
32364	RP11-77K12.4	AD	0.121902	0.0701246	866112	0.516231	0.000108053	0.00209052	5.09346	1.78571	NO
32365	RP11-150D5.2	AD	0.042184	0.0288941	849848	0.506537	0.00929118	0.0813233	1.82243	0.510204	NO
32366	RP11-58C22.1	AD	0.0944018	0.0420327	857115	0.510869	0.00418499	0.0429811	4.01869	1.78571	NO
32367	CTD-2336H13.2	AD	0.029765	0.0166855	844776	0.503514	0.0948691	0.418704	1.21495	0.510204	NO
32368	RP11-525K10.3	AD	0.0138404	-0.00183251	838622	0.499847	0.925264	1	0.607477	0.637755	NO
32369	RP11-298D21.1	AD	0.364059	0.164062	900076	0.536475	2.02737264859279e-07	8.15037253595599e-06	15	7.14286	UP
32370	TLDC1	AD	0.022517	0.0160773	844572	0.503393	0.0600584	0.349451	0.934579	0.255102	NO
32371	CTD-2555A7.2	AD	0.00322359	-0.0040952	837914	0.499424	0.50467	1	0.140187	0.255102	NO
32372	SPNS2	AD	0.159872	0.0404084	859118	0.512062	0.01602	0.12995	6.82243	4.20918	NO
32373	RP11-333E1.1	AD	0.055603	0.012111	846469	0.504523	0.129582	0.517763	2.33645	1.40306	NO
32374	EIF4A1	AD	0.133484	0.0281175	855647	0.509994	0.0285467	0.188904	5.60748	3.44388	NO
32375	PER1	AD	0.181446	0.101474	879354	0.524124	2.10445456548735e-06	6.57885796452425e-05	7.66355	2.67857	UP
32376	TMEM220-AS1	AD	0.0237972	0.016876	845349	0.503856	0.0406786	0.250521	1.02804	0.255102	NO
32377	RP11-219A15.1	AD	0.259821	0.150531	896402	0.534285	8.84952646463009e-09	4.79777788304915e-07	10.8411	3.69898	UP
32378	AC004448.5	AD	0.0946173	0.00660264	846809	0.504726	0.230184	0.849892	3.97196	2.93367	NO
32379	MTRNR2L1	AD	0.00109622	0.00109622	839272	0.500234	0.545511	1	0.046729	0	NO
32380	RP1-66C13.4	AD	0.0403298	0.0180441	847247	0.504987	0.0497703	0.297929	1.7757	0.765306	NO
32381	TMEM199	AD	0.0450238	-0.0136921	838614	0.499841	0.955816	1	1.91589	1.91327	NO
32382	RP11-192H23.4	AD	0.0562059	0.0293362	851258	0.507377	0.0112755	0.0961775	2.38318	0.892857	NO
32383	RP11-192H23.6	AD	0.0360284	0.00463596	842750	0.502307	0.341528	1	1.49533	1.02041	NO
32384	RP11-296K13.4	AD	0.0855447	0.0209712	850439	0.50689	0.0614211	0.35634	3.59813	2.16837	NO
32385	RP11-82O19.1	AD	0.0637882	0.0239242	849702	0.50645	0.041835	0.256126	2.71028	1.40306	NO
32386	CTD-2349P21.11	AD	0.0544961	0.0326077	851569	0.507563	0.007668	0.0691586	2.28972	0.765306	NO
32387	RP11-1094M14.11	AD	0.050585	0.0417794	854100	0.509071	0.000804278	0.0115772	2.19626	0.382653	NO
32388	PTRF	AD	0.0376391	-0.00922122	838142	0.49956	0.867041	1	1.58879	1.65816	NO
32389	FAM134C	AD	0.0665877	-0.00357578	842289	0.502032	0.543421	1	2.75701	2.29592	NO
32390	AC002117.1	AD	0.133639	0.0955093	874178	0.521038	1.22240551688352e-06	4.0190934010878e-05	5.65421	1.40306	NO
32391	CTD-2020K17.1	AD	0.00482041	-0.00284435	838695	0.49989	0.914166	1	0.233645	0.255102	NO
32392	CRHR1	AD	0.0545875	-0.0488005	827344	0.493124	0.0435196	0.265476	2.38318	3.69898	NO
32393	RP11-156P1.2	AD	0.0846543	0.0225123	850406	0.50687	0.0621771	0.360154	3.59813	2.16837	NO
32394	RP11-580I16.2	AD	0.0450998	-7.22685e-05	841914	0.501808	0.516311	1	1.91589	1.53061	NO
32395	OSBPL7	AD	0.0347039	0.00733004	843840	0.502956	0.217114	0.807686	1.49533	0.892857	NO
32396	ATP5G1	AD	0.128757	0.00136464	847150	0.504929	0.287781	1	5.51402	4.33673	NO
32397	RP11-159D12.5	AD	0.0457972	0.0243327	848854	0.505945	0.0250427	0.170555	1.96262	0.765306	NO
32398	BZRAP1	AD	0.00347043	-0.065548	821842	0.489845	3.60404586206599e-09	2.09924902404003e-07	0.140187	2.16837	NO
32399	RNF43	AD	0.0101117	0.00728345	841340	0.501467	0.228973	0.84656	0.420561	0.127551	NO
32400	AC037445.1	AD	0.0461472	0.0199882	846737	0.504683	0.0836213	0.418704	1.96262	1.02041	NO
32401	LIMD2	AD	0.0101375	-0.00836311	837044	0.498906	0.447893	1	0.420561	0.637755	NO
32402	SSTR2	AD	0.00486467	0.00049442	839768	0.500529	0.575746	1	0.233645	0.127551	NO
32403	ATP5H	AD	0.0565695	-0.0505919	828373	0.493737	0.06434	0.370754	2.38318	3.57143	NO
32404	HN1	AD	0.0240592	-0.0135347	835689	0.498098	0.388534	1	1.02804	1.40306	NO
32405	RP11-16C1.3	AD	0.0291315	0.0137816	844746	0.503496	0.0965619	0.418704	1.21495	0.510204	NO
32406	TRIM47	AD	0.132717	0.101938	877039	0.522744	1.0209900870246e-07	4.36884148457549e-06	5.60748	1.02041	UP
32407	RNF213	AD	0.231587	0.132951	889072	0.529916	1.32795577870699e-07	5.56295515320807e-06	9.6729	3.44388	UP
32408	CTD-2047H16.4	AD	0.0273443	-0.00373608	839660	0.500465	0.830624	1	1.1215	1.02041	NO
32409	C17orf89	AD	0.0808253	-0.038051	834731	0.497527	0.522599	1	3.45794	3.82653	NO
32410	RP11-1055B8.3	AD	0.559397	0.438425	988464	0.589157	1.17032456172328e-28	6.03887473849213e-26	22.6636	4.33673	UP
32411	RP11-1055B8.4	AD	0.170103	0.070487	869606	0.518314	0.000255401	0.00431506	7.14953	3.31633	NO
32412	FAM195B	AD	0.107711	-0.0220717	839948	0.500637	0.883754	1	4.62617	4.33673	NO
32413	STRA13	AD	0.0495408	-0.0197236	836926	0.498835	0.700914	1	2.1028	2.29592	NO
32414	HEXDC	AD	0.064856	0.00134867	842331	0.502057	0.527826	1	2.61682	2.16837	NO
32415	C17orf62	AD	0.0541957	-0.0147641	837850	0.499386	0.846552	1	2.33645	2.42347	NO
32416	RP11-78F17.1	AD	0.00102941	-0.00711554	837131	0.498958	0.118935	0.481735	0.046729	0.255102	NO
32417	RP11-945C19.4	AD	0.000999516	-0.00292838	838202	0.499596	0.45907	1	0.046729	0.127551	NO
32418	RP11-793A3.2	AD	0.0332097	0.0273191	848501	0.505734	0.00829204	0.0736213	1.40187	0.255102	NO
32419	C18orf8	AD	0.155893	0.110034	880344	0.524714	9.8255161798287e-08	4.22497195732634e-06	6.54206	1.53061	UP
32420	RP11-739N10.1	AD	0.0155365	0.000459698	840453	0.500938	0.576333	1	0.700935	0.510204	NO
32421	RNF125	AD	0.125027	0.0821597	869962	0.518526	1.15930473811162e-05	0.000298223	5.28037	1.53061	NO
32422	RP11-244M2.1	AD	0.0629532	-0.0213613	836198	0.498402	0.638963	1	2.66355	2.93367	NO
32423	ATP5A1	AD	0.0964221	-0.0400731	833634	0.496873	0.457532	1	4.11215	4.59184	NO
32424	RP11-729L2.2	AD	0.0375195	0.0303779	850441	0.506891	0.00315002	0.0355716	1.63551	0.255102	NO
32425	RP11-267C16.1	AD	0.749438	0.489837	1001241	0.596772	1.01027808245038e-26	4.56812337074984e-24	29.6262	9.05612	UP
32426	CTD-2008L17.2	AD	0.00808046	0.00408232	840550	0.500996	0.361369	1	0.327103	0.127551	NO
32427	RP11-35G9.5	AD	0.0288395	-0.00285801	840421	0.500918	0.681626	1	1.21495	1.02041	NO
32428	RP11-325K19.1	AD	0.00751322	0.00751322	841624	0.501636	0.108989	0.456774	0.327103	0	NO
32429	KIAA1468	AD	0.327615	0.186653	908870	0.541716	2.97837085077464e-10	2.12754634389211e-08	13.6449	4.84694	UP
32430	RP11-638L3.1	AD	0.021689	0.0180221	845252	0.503798	0.0273254	0.183396	0.88785	0.127551	NO
32431	RP11-465I4.2	AD	0.00351471	-0.0045236	837913	0.499424	0.504229	1	0.140187	0.255102	NO
32432	RP11-676J15.1	AD	0	-0.0157859	834600	0.497449	0.000947716	0.0128969	0	0.510204	NO
32433	FAM69C	AD	0.220032	0.159203	897671	0.535041	1.10125649992286e-10	8.47387896256431e-09	9.20561	2.04082	UP
32434	RP11-176N18.2	AD	0	-0.00404463	837810	0.499362	0.0986619	0.418704	0	0.127551	NO
32435	RP11-849I19.1	AD	0.00545244	-0.0279557	832262	0.496055	0.00451497	0.0456388	0.233645	1.02041	NO
32436	RP11-314N13.10	AD	0.0534771	0.0353309	852293	0.507995	0.00410227	0.0429811	2.24299	0.637755	NO
32437	RP5-968J1.1	AD	0.00238626	-0.00586607	837522	0.499191	0.294376	1	0.0934579	0.255102	NO
32438	RP5-1187M17.10	AD	0.0450598	0.0220828	848040	0.505459	0.0356159	0.22357	1.86916	0.765306	NO
32439	C20orf196	AD	0.139785	0.116582	881158	0.525199	5.45777296116525e-09	3.10477201137105e-07	5.84112	0.765306	UP
32440	PAK7	AD	0.0716654	0.0446308	855489	0.5099	0.00178716	0.0219997	2.8972	0.892857	NO
32441	RP11-103J8.1	AD	0.0135461	0.0135461	843192	0.50257	0.0443606	0.269877	0.514019	0	NO
32442	RP1-122P22.2	AD	0.0197733	-0.00468503	839462	0.500347	0.854013	1	0.841121	0.765306	NO
32443	RP5-984P4.6	AD	0.0500362	0.00949703	844564	0.503388	0.236527	0.869067	2.1028	1.40306	NO
32444	COMMD7	AD	0.0774192	0.0156802	847803	0.505318	0.133865	0.532451	3.27103	2.16837	NO
32445	MMP24-AS1	AD	0.0651086	0.0338236	852610	0.508184	0.00982142	0.0852366	2.80374	1.14796	NO
32446	LINC00657	AD	0.151494	0.0148535	852184	0.50793	0.107642	0.452307	6.40187	4.59184	NO
32447	OSER1-AS1	AD	0.0318527	0.00284641	841586	0.501613	0.489553	1	1.35514	1.02041	NO
32448	LINC01260	AD	0.0350104	0.0277204	848874	0.505957	0.00691544	0.0653406	1.4486	0.255102	NO
32449	RP4-678D15.1	AD	0.0107984	0.00348471	840655	0.501058	0.428102	1	0.46729	0.255102	NO
32450	ATP5E	AD	0.25026	-0.0601996	835127	0.497763	0.725726	1	10.4673	10.0765	NO
32451	FLJ16779	AD	0	-0.0161291	834600	0.497449	0.000947716	0.0128969	0	0.510204	NO
32452	CTD-3184A7.4	AD	0.0849637	0.0425563	856320	0.510395	0.00395033	0.0429811	3.64486	1.53061	NO
32453	ATP5D	AD	0.164593	0.0493579	862438	0.514041	0.00516867	0.0512312	6.96262	3.95408	NO
32454	MUM1	AD	0.312468	0.165311	902408	0.537865	7.09731589191706e-09	3.94035791163902e-07	13.1308	5.10204	UP
32455	CTB-31O20.2	AD	0.0289708	-0.00130081	840802	0.501146	0.613959	1	1.26168	1.02041	NO
32456	CTB-50L17.10	AD	0.0145884	-0.0182277	834316	0.49728	0.131675	0.524738	0.607477	1.14796	NO
32457	C19orf70	AD	0.146213	0.0281667	856265	0.510362	0.0310932	0.198277	6.21495	3.95408	NO
32458	PDE4A	AD	0.00713402	-0.0203862	834110	0.497157	0.0485641	0.292425	0.327103	0.892857	NO
32459	ILF3-AS1	AD	0.150642	0.0675468	866660	0.516558	0.000472745	0.00738938	6.35514	2.93367	NO
32460	C19orf43	AD	0.171659	0.0570589	865480	0.515854	0.00177748	0.0218928	7.19626	3.82653	NO
32461	CTB-55O6.12	AD	0.0246755	0.00601979	842118	0.50193	0.333877	1	1.02804	0.637755	NO
32462	CTD-3131K8.2	AD	0.116968	0.0851398	870440	0.51881	3.58567183849359e-06	0.000105691	4.95327	1.14796	NO
32463	PGLS	AD	0.0769673	0.0275516	852434	0.508079	0.0205443	0.144797	3.31776	1.65816	NO
32464	C19orf60	AD	0.0879053	-0.0290279	836414	0.49853	0.713821	1	3.78505	3.95408	NO
32465	SUGP1	AD	0.0568474	0.0398799	853464	0.508692	0.00238553	0.0279085	2.38318	0.637755	NO
32466	CTC-559E9.4	AD	0.0420856	0.0343369	851606	0.507585	0.00176232	0.0218356	1.7757	0.255102	NO
32467	CTC-260E6.6	AD	0.120984	0.0922945	873588	0.520687	5.34585267136091e-07	1.94418821033076e-05	5.18692	1.02041	NO
32468	ZNF737	AD	0.0454479	0.0282874	850702	0.507046	0.00856	0.0756786	2.05607	0.637755	NO
32469	CTD-2561J22.3	AD	0.082235	0.0412895	855781	0.510074	0.004084	0.0429811	3.45794	1.40306	NO
32470	CTC-459F4.3	AD	0.0271243	-0.0108588	837495	0.499174	0.712351	1	1.1215	1.27551	NO
32471	AC007796.1	AD	0.00108521	0.00108521	839272	0.500234	0.545511	1	0.046729	0	NO
32472	RP11-618P17.4	AD	0.020669	-0.0178137	834508	0.497394	0.215482	0.802568	0.88785	1.40306	NO
32473	ALKBH6	AD	0.0600048	0.0409818	855358	0.509821	0.000997374	0.0134922	2.61682	0.637755	NO
32474	ZNF790-AS1	AD	0.0280129	0.00212264	841515	0.501571	0.476457	1	1.21495	0.892857	NO
32475	CTC-490E21.12	AD	0.219782	0.181338	902250	0.537771	1.28850399721952e-12	1.33287229523698e-10	9.01869	1.40306	UP
32476	TGFB1	AD	0.0488147	0.0270872	849596	0.506387	0.0182937	0.138048	2.05607	0.765306	NO
32477	ATP5SL	AD	0.0381969	0.0103857	844992	0.503643	0.142583	0.561927	1.63551	0.892857	NO
32478	ATP1A3	AD	0.0153612	-0.0786855	818542	0.487878	2.95108653625052e-07	1.13838747123965e-05	0.654206	3.06122	NO
32479	CTC-490G23.6	AD	0.0604018	0.0483331	856767	0.510661	0.000221282	0.00380157	2.52336	0.382653	NO
32480	CTB-171A8.1	AD	0.00477953	0.00477953	840448	0.500935	0.225979	0.836904	0.186916	0	NO
32481	TOMM40	AD	0.173732	0.127669	887207	0.528804	3.80420882433154e-09	2.20996819914147e-07	7.38318	1.53061	UP
32482	AC007193.6	AD	0.0315523	0.0162479	845926	0.5042	0.0568908	0.333319	1.35514	0.510204	NO
32483	PNMAL1	AD	0.00629162	-0.0122937	835873	0.498208	0.160891	0.624319	0.280374	0.637755	NO
32484	ZC3H4	AD	0.042038	-0.00833855	839288	0.500243	0.928499	1	1.72897	1.65816	NO
32485	CTD-3001H11.2	AD	0.0138342	-0.000205596	839683	0.500479	0.763146	1	0.607477	0.510204	NO
32486	SEPW1	AD	0.700885	0.128361	885814	0.527974	0.00247042	0.0288248	28.0374	18.8776	UP
32487	LMTK3	AD	0.0563145	0.0344083	852363	0.508036	0.00536916	0.0529908	2.38318	0.765306	NO
32488	CTD-2545M3.8	AD	0.0572078	0.034943	851372	0.507446	0.0105401	0.0906274	2.38318	0.892857	NO
32489	CTC-471J1.9	AD	0.0323084	-0.0327725	831888	0.495833	0.108737	0.456258	1.35514	2.16837	NO
32490	ZNF761	AD	0.0850914	0.0683598	865802	0.516047	4.21017962808341e-06	0.000121887	3.73832	0.510204	NO
32491	AC007228.11	AD	0.0363786	-0.00409216	839908	0.500613	0.809505	1	1.54206	1.40306	NO
32492	CTC-444N24.11	AD	0.192471	0.0889503	876742	0.522567	2.05582944094804e-05	0.000494346	8.17757	3.44388	NO
32493	AC004076.9	AD	0.0632518	0.0156574	847794	0.505313	0.100634	0.426124	2.75701	1.65816	NO
32494	AC003006.7	AD	0.0454715	0.0383225	852785	0.508288	0.00097475	0.0132238	1.91589	0.255102	NO
32495	ZNF544	AD	0.0680057	0.0116874	846042	0.504268	0.195981	0.740764	2.80374	1.91327	NO
32496	LLNLR-245B6.1	AD	0.0387814	0.00509051	843222	0.502588	0.31394	1	1.68224	1.14796	NO
32497	CECR5	AD	0.0654675	0.0182311	849222	0.506164	0.0567903	0.332909	2.80374	1.53061	NO
32498	DGCR6	AD	0.0122336	-0.0080244	837814	0.499365	0.680219	1	0.514019	0.637755	NO
32499	DGCR5	AD	0.00901845	-0.00703532	837720	0.499309	0.604597	1	0.373832	0.510204	NO
32500	UFD1L	AD	0.120079	0.0665822	865066	0.515607	0.000208434	0.00367145	5.09346	1.91327	NO
32501	LL22NC03-2H8.5	AD	0.0196445	0.0126576	843785	0.502924	0.0893456	0.418704	0.841121	0.255102	NO
32502	ADRBK2	AD	0.12701	0.0589553	864930	0.515526	0.000342637	0.00560958	5.37383	2.16837	NO
32503	CTA-373H7.7	AD	0.00223578	-0.00132547	838593	0.499829	0.798343	1	0.0934579	0.127551	NO
32504	CTA-292E10.6	AD	0.0764341	0.037717	854932	0.509568	0.00471199	0.0472716	3.2243	1.27551	NO
32505	GATSL3	AD	0.0181545	0.0146522	844468	0.503331	0.0413883	0.254242	0.794393	0.127551	NO
32506	SELM	AD	0.150449	-0.0339478	836750	0.498731	0.802487	1	6.30841	6.25	NO
32507	RP1-90G24.10	AD	0.0071039	-0.0085052	837331	0.499077	0.470207	1	0.327103	0.510204	NO
32508	LARGE	AD	0.486086	0.312663	950202	0.566351	4.92289029242171e-18	1.00426961965403e-15	19.6262	5.61224	UP
32509	ELFN2	AD	0.00334234	-0.014527	834698	0.497508	0.0223023	0.155242	0.140187	0.637755	NO
32510	RP5-1042K10.10	AD	0.0698985	0.0592498	860290	0.512761	3.87732764523124e-05	0.000866325	2.94393	0.382653	NO
32511	MKL1	AD	0.1949	0.0963372	876060	0.52216	2.53994880381275e-05	0.00059701	8.03738	3.44388	NO
32512	NUP50-AS1	AD	0.0881541	0.0501457	860035	0.512609	0.000541909	0.00829267	3.83178	1.27551	NO
32513	CTA-29F11.1	AD	0.0780731	-0.0270572	835979	0.498271	0.647123	1	3.31776	3.57143	NO
32514	RP11-191L9.4	AD	0.0120605	0.0120605	843192	0.50257	0.0443606	0.269877	0.514019	0	NO
32515	SELO	AD	0.206095	0.119497	886506	0.528386	1.25880526724196e-07	5.29349942677205e-06	8.69159	2.80612	UP
32516	RP11-717F1.2	AD	0.0104152	-0.0231718	832748	0.496345	0.0252332	0.171666	0.420561	1.14796	NO
32517	CH507-513H4.1	AD	0.0711905	-0.0234806	839394	0.500306	0.932003	1	3.08411	2.93367	NO
32518	CH507-528H12.1	AD	0.0206109	-0.0118016	836642	0.498666	0.511775	1	0.88785	1.14796	NO
32519	bP-21264C1.2	AD	0.0629644	-0.00812368	840140	0.500751	0.824438	1	2.75701	2.55102	NO
32520	AP001347.6	AD	0.0817043	0.0308847	852288	0.507992	0.0242883	0.166269	3.41121	1.78571	NO
32521	AJ006998.2	AD	0.0240223	0.0173599	845353	0.503858	0.0405544	0.249857	1.02804	0.255102	NO
32522	AP000476.1	AD	0.00239427	-0.00512517	837523	0.499191	0.294731	1	0.0934579	0.255102	NO
32523	ATP5J	AD	0.165653	-0.0634041	829777	0.494574	0.318836	1	7.14953	7.78061	NO
32524	AF131217.1	AD	0.229336	0.167461	900004	0.536432	4.66244998285174e-11	3.80102335033229e-09	9.57944	2.16837	UP
32525	AP000282.2	AD	0.121535	0.0655524	864632	0.515349	0.000250906	0.00425058	5.04673	1.91327	NO
32526	IFNAR2	AD	0.103898	0.0626102	863578	0.514721	0.00015142	0.00278578	4.39252	1.40306	NO
32527	AP000304.12	AD	0.0569029	0.0223021	848660	0.505829	0.0470736	0.284544	2.33645	1.14796	NO
32528	DOPEY2	AD	0.0294876	0.016187	845167	0.503747	0.0797107	0.418704	1.26168	0.510204	NO
32529	DSCR3	AD	0.0771477	0.0351644	853593	0.508769	0.0114421	0.097447	3.31776	1.53061	NO
32530	SH3BGR	AD	0.0370651	0.0112191	844641	0.503434	0.161916	0.627735	1.58879	0.892857	NO
32531	C21orf2	AD	0.0654391	-0.0157825	839007	0.500076	0.982339	1	2.75701	2.67857	NO
32532	AL592183.1	AD	0.227821	0.0816275	873620	0.520706	0.000350118	0.00571734	9.57944	5.10204	NO
32533	AC007325.4	AD	0.0444778	0.00675681	843696	0.50287	0.288961	1	1.86916	1.27551	NO
32534	AC007325.2	AD	0.00477345	0.00477345	840840	0.501168	0.175733	0.673744	0.233645	0	NO
32535	RP5-1070A16.1	AD	0	0	838880	0.5	1	1	0	0	NO
32536	RP11-33A14.1	AD	0	0	838880	0.5	1	1	0	0	NO
32537	CTD-2050N2.1	AD	0	0	838880	0.5	1	1	0	0	NO
32538	RP11-286N3.2	AD	0	0	838880	0.5	1	1	0	0	NO
32539	ATOSB	AD	0	0	838880	0.5	1	1	0	0	NO
32540	KRT33A	AD	0	0	838880	0.5	1	1	0	0	NO
32541	BLTP2	AD	0	0	838880	0.5	1	1	0	0	NO
32542	CD79B	AD	0	0	838880	0.5	1	1	0	0	NO
32543	HHATL	AD	0	0	838880	0.5	1	1	0	0	NO
32544	MRC2	AD	0	0	838880	0.5	1	1	0	0	NO
32545	LDAF1	AD	0	0	838880	0.5	1	1	0	0	NO
32546	POLA2	AD	0	0	838880	0.5	1	1	0	0	NO
32547	ACP3	AD	0	0	838880	0.5	1	1	0	0	NO
32548	ZNF285CP	AD	0	0	838880	0.5	1	1	0	0	NO
32549	STEEP1	AD	0	0	838880	0.5	1	1	0	0	NO
32550	RTEL1-TNFRSF6B	AD	0	0	838880	0.5	1	1	0	0	NO
32551	BMAL2	AD	0	0	838880	0.5	1	1	0	0	NO
32552	SARS1	AD	0	0	838880	0.5	1	1	0	0	NO
32553	CLXN	AD	0	0	838880	0.5	1	1	0	0	NO
32554	ADSS2	AD	0	0	838880	0.5	1	1	0	0	NO
32555	OTC	AD	0	0	838880	0.5	1	1	0	0	NO
32556	SLC66A1	AD	0	0	838880	0.5	1	1	0	0	NO
32557	ATOSA	AD	0	0	838880	0.5	1	1	0	0	NO
32558	KATNIP	AD	0	0	838880	0.5	1	1	0	0	NO
32559	XK	AD	0	0	838880	0.5	1	1	0	0	NO
32560	TNFRSF17	AD	0	0	838880	0.5	1	1	0	0	NO
32561	FHIP1B	AD	0	0	838880	0.5	1	1	0	0	NO
32562	LY75	AD	0	0	838880	0.5	1	1	0	0	NO
32563	DNAJC25	AD	0	0	838880	0.5	1	1	0	0	NO
32564	MRPS24	AD	0	0	838880	0.5	1	1	0	0	NO
32565	BICRA	AD	0	0	838880	0.5	1	1	0	0	NO
32566	BLTP3A	AD	0	0	838880	0.5	1	1	0	0	NO
32567	ROPN1	AD	0	0	838880	0.5	1	1	0	0	NO
32568	KARS1	AD	0	0	838880	0.5	1	1	0	0	NO
32569	PACC1	AD	0	0	838880	0.5	1	1	0	0	NO
32570	POLR1H	AD	0	0	838880	0.5	1	1	0	0	NO
32571	DDX3Y	AD	0	0	838880	0.5	1	1	0	0	NO
32572	IFT80	AD	0	0	838880	0.5	1	1	0	0	NO
32573	GAL	AD	0	0	838880	0.5	1	1	0	0	NO
32574	PALS1	AD	0	0	838880	0.5	1	1	0	0	NO
32575	IRAG1	AD	0	0	838880	0.5	1	1	0	0	NO
32576	SPAG5	AD	0	0	838880	0.5	1	1	0	0	NO
32577	CAPN6	AD	0	0	838880	0.5	1	1	0	0	NO
32578	DNAAF6	AD	0	0	838880	0.5	1	1	0	0	NO
32579	PCDHA6	AD	0	0	838880	0.5	1	1	0	0	NO
32580	PCDHGA2	AD	0	0	838880	0.5	1	1	0	0	NO
32581	C1QTNF3	AD	0	0	838880	0.5	1	1	0	0	NO
32582	P2RX5	AD	0	0	838880	0.5	1	1	0	0	NO
32583	CHERP	AD	0	0	838880	0.5	1	1	0	0	NO
32584	NME8	AD	0	0	838880	0.5	1	1	0	0	NO
32585	PIGS	AD	0	0	838880	0.5	1	1	0	0	NO
32586	DNAAF9	AD	0	0	838880	0.5	1	1	0	0	NO
32587	FXYD3	AD	0	0	838880	0.5	1	1	0	0	NO
32588	CMTM1	AD	0	0	838880	0.5	1	1	0	0	NO
32589	FETUB	AD	0	0	838880	0.5	1	1	0	0	NO
32590	FLT3LG	AD	0	0	838880	0.5	1	1	0	0	NO
32591	AARS1	AD	0	0	838880	0.5	1	1	0	0	NO
32592	RBM27	AD	0	0	838880	0.5	1	1	0	0	NO
32593	VNN3P	AD	0	0	838880	0.5	1	1	0	0	NO
32594	SMIM24	AD	0	0	838880	0.5	1	1	0	0	NO
32595	NCR2	AD	0	0	838880	0.5	1	1	0	0	NO
32596	MACROH2A2	AD	0	0	838880	0.5	1	1	0	0	NO
32597	IGFALS	AD	0	0	838880	0.5	1	1	0	0	NO
32598	MARCHF2	AD	0	0	838880	0.5	1	1	0	0	NO
32599	ENSG00000100101	AD	0	0	838880	0.5	1	1	0	0	NO
32600	SEPTIN3	AD	0	0	838880	0.5	1	1	0	0	NO
32601	DNAL4	AD	0	0	838880	0.5	1	1	0	0	NO
32602	SERPINA4	AD	0	0	838880	0.5	1	1	0	0	NO
32603	BDKRB1	AD	0	0	838880	0.5	1	1	0	0	NO
32604	PRORP	AD	0	0	838880	0.5	1	1	0	0	NO
32605	PSMA6	AD	0	0	838880	0.5	1	1	0	0	NO
32606	TM9SF1	AD	0	0	838880	0.5	1	1	0	0	NO
32607	SIRPB1	AD	0	0	838880	0.5	1	1	0	0	NO
32608	RBFA	AD	0	0	838880	0.5	1	1	0	0	NO
32609	TAFAZZIN	AD	0	0	838880	0.5	1	1	0	0	NO
32610	DHRS12	AD	0	0	838880	0.5	1	1	0	0	NO
32611	ANTKMT	AD	0	0	838880	0.5	1	1	0	0	NO
32612	ZNF174	AD	0	0	838880	0.5	1	1	0	0	NO
32613	ENTREP2	AD	0	0	838880	0.5	1	1	0	0	NO
32614	BPNT2	AD	0	0	838880	0.5	1	1	0	0	NO
32615	GFUS	AD	0	0	838880	0.5	1	1	0	0	NO
32616	PPP1R37	AD	0	0	838880	0.5	1	1	0	0	NO
32617	ARHGEF18	AD	0	0	838880	0.5	1	1	0	0	NO
32618	OAZ1	AD	0	0	838880	0.5	1	1	0	0	NO
32619	YJU2B	AD	0	0	838880	0.5	1	1	0	0	NO
32620	TLE5	AD	0	0	838880	0.5	1	1	0	0	NO
32621	MED26	AD	0	0	838880	0.5	1	1	0	0	NO
32622	ZNF419	AD	0	0	838880	0.5	1	1	0	0	NO
32623	LGALS13	AD	0	0	838880	0.5	1	1	0	0	NO
32624	CCNP	AD	0	0	838880	0.5	1	1	0	0	NO
32625	ICAM4	AD	0	0	838880	0.5	1	1	0	0	NO
32626	CEACAM5	AD	0	0	838880	0.5	1	1	0	0	NO
32627	BABAM1	AD	0	0	838880	0.5	1	1	0	0	NO
32628	ODAD1	AD	0	0	838880	0.5	1	1	0	0	NO
32629	SIGLEC6	AD	0	0	838880	0.5	1	1	0	0	NO
32630	WDR83OS	AD	0	0	838880	0.5	1	1	0	0	NO
32631	PIK3R2	AD	0	0	838880	0.5	1	1	0	0	NO
32632	PDE4C	AD	0	0	838880	0.5	1	1	0	0	NO
32633	ERF	AD	0	0	838880	0.5	1	1	0	0	NO
32634	RASA4	AD	0	0	838880	0.5	1	1	0	0	NO
32635	POLR1F	AD	0	0	838880	0.5	1	1	0	0	NO
32636	PALS2	AD	0	0	838880	0.5	1	1	0	0	NO
32637	H2AZ2	AD	0	0	838880	0.5	1	1	0	0	NO
32638	GARS1	AD	0	0	838880	0.5	1	1	0	0	NO
32639	MINDY4	AD	0	0	838880	0.5	1	1	0	0	NO
32640	TYRP1	AD	0	0	838880	0.5	1	1	0	0	NO
32641	RIGI	AD	0	0	838880	0.5	1	1	0	0	NO
32642	SHB	AD	0	0	838880	0.5	1	1	0	0	NO
32643	EXOSC3	AD	0	0	838880	0.5	1	1	0	0	NO
32644	CYP2C18	AD	0	0	838880	0.5	1	1	0	0	NO
32645	SEPTIN4	AD	0	0	838880	0.5	1	1	0	0	NO
32646	HSD17B1	AD	0	0	838880	0.5	1	1	0	0	NO
32647	UNC119	AD	0	0	838880	0.5	1	1	0	0	NO
32648	ALDOC	AD	0	0	838880	0.5	1	1	0	0	NO
32649	CRACD	AD	0	0	838880	0.5	1	1	0	0	NO
32650	CPZ	AD	0	0	838880	0.5	1	1	0	0	NO
32651	PTPMT1	AD	0	0	838880	0.5	1	1	0	0	NO
32652	CARS1	AD	0	0	838880	0.5	1	1	0	0	NO
32653	PRR4	AD	0	0	838880	0.5	1	1	0	0	NO
32654	KCNA1	AD	0	0	838880	0.5	1	1	0	0	NO
32655	SPRING1	AD	0	0	838880	0.5	1	1	0	0	NO
32656	BLTP3B	AD	0	0	838880	0.5	1	1	0	0	NO
32657	GYS2	AD	0	0	838880	0.5	1	1	0	0	NO
32658	CLEC4A	AD	0	0	838880	0.5	1	1	0	0	NO
32659	ENSG00000111780	AD	0	0	838880	0.5	1	1	0	0	NO
32660	ENSG00000111788	AD	0	0	838880	0.5	1	1	0	0	NO
32661	ULBP1	AD	0	0	838880	0.5	1	1	0	0	NO
32662	CILK1	AD	0	0	838880	0.5	1	1	0	0	NO
32663	HDGFL1	AD	0	0	838880	0.5	1	1	0	0	NO
32664	CCR6	AD	0	0	838880	0.5	1	1	0	0	NO
32665	PRSS16	AD	0	0	838880	0.5	1	1	0	0	NO
32666	CERT1	AD	0	0	838880	0.5	1	1	0	0	NO
32667	TARS1	AD	0	0	838880	0.5	1	1	0	0	NO
32668	PPP2CA	AD	0	0	838880	0.5	1	1	0	0	NO
32669	RARS1	AD	0	0	838880	0.5	1	1	0	0	NO
32670	MACROH2A1	AD	0	0	838880	0.5	1	1	0	0	NO
32671	NPHP3	AD	0	0	838880	0.5	1	1	0	0	NO
32672	CYB561D2	AD	0	0	838880	0.5	1	1	0	0	NO
32673	CFAP92	AD	0	0	838880	0.5	1	1	0	0	NO
32674	IL1RL1	AD	0	0	838880	0.5	1	1	0	0	NO
32675	ABCB6	AD	0	0	838880	0.5	1	1	0	0	NO
32676	DARS1	AD	0	0	838880	0.5	1	1	0	0	NO
32677	LINC02566	AD	0	0	838880	0.5	1	1	0	0	NO
32678	ELAPOR1	AD	0	0	838880	0.5	1	1	0	0	NO
32679	ADPRS	AD	0	0	838880	0.5	1	1	0	0	NO
32680	TSNAX	AD	0	0	838880	0.5	1	1	0	0	NO
32681	MTARC2	AD	0	0	838880	0.5	1	1	0	0	NO
32682	POLR1G	AD	0	0	838880	0.5	1	1	0	0	NO
32683	MUC5B	AD	0	0	838880	0.5	1	1	0	0	NO
32684	CTSD	AD	0	0	838880	0.5	1	1	0	0	NO
32685	DNAI7	AD	0	0	838880	0.5	1	1	0	0	NO
32686	IRAG2	AD	0	0	838880	0.5	1	1	0	0	NO
32687	ZC2HC1B	AD	0	0	838880	0.5	1	1	0	0	NO
32688	ECRG4	AD	0	0	838880	0.5	1	1	0	0	NO
32689	ABITRAM	AD	0	0	838880	0.5	1	1	0	0	NO
32690	DYNC2I2	AD	0	0	838880	0.5	1	1	0	0	NO
32691	ZNF410	AD	0	0	838880	0.5	1	1	0	0	NO
32692	GPR75	AD	0	0	838880	0.5	1	1	0	0	NO
32693	DENND10	AD	0	0	838880	0.5	1	1	0	0	NO
32694	TASL	AD	0	0	838880	0.5	1	1	0	0	NO
32695	PCDHB8	AD	0	0	838880	0.5	1	1	0	0	NO
32696	SEPTIN7P9	AD	0	0	838880	0.5	1	1	0	0	NO
32697	TRIM6	AD	0	0	838880	0.5	1	1	0	0	NO
32698	TAS2R10	AD	0	0	838880	0.5	1	1	0	0	NO
32699	TAS2R7	AD	0	0	838880	0.5	1	1	0	0	NO
32700	GJA3	AD	0	0	838880	0.5	1	1	0	0	NO
32701	CLCC1	AD	0	0	838880	0.5	1	1	0	0	NO
32702	PAEP	AD	0	0	838880	0.5	1	1	0	0	NO
32703	NAA60	AD	0	0	838880	0.5	1	1	0	0	NO
32704	RWDD3	AD	0	0	838880	0.5	1	1	0	0	NO
32705	SLC66A2	AD	0	0	838880	0.5	1	1	0	0	NO
32706	SEPTIN7	AD	0	0	838880	0.5	1	1	0	0	NO
32707	HYCC1	AD	0	0	838880	0.5	1	1	0	0	NO
32708	MRM2	AD	0	0	838880	0.5	1	1	0	0	NO
32709	SLC25A51	AD	0	0	838880	0.5	1	1	0	0	NO
32710	SFTPA1	AD	0	0	838880	0.5	1	1	0	0	NO
32711	EEF1AKMT3	AD	0	0	838880	0.5	1	1	0	0	NO
32712	PEDS1-UBE2V1	AD	0	0	838880	0.5	1	1	0	0	NO
32713	ZNF576	AD	0	0	838880	0.5	1	1	0	0	NO
32714	H1-3	AD	0	0	838880	0.5	1	1	0	0	NO
32715	ENSG00000124593	AD	0	0	838880	0.5	1	1	0	0	NO
32716	H1-1	AD	0	0	838880	0.5	1	1	0	0	NO
32717	RPS10	AD	0	0	838880	0.5	1	1	0	0	NO
32718	H2BC11	AD	0	0	838880	0.5	1	1	0	0	NO
32719	ENSG00000124835	AD	0	0	838880	0.5	1	1	0	0	NO
32720	MYRF-AS1	AD	0	0	838880	0.5	1	1	0	0	NO
32721	FBXL9P	AD	0	0	838880	0.5	1	1	0	0	NO
32722	PHAF1	AD	0	0	838880	0.5	1	1	0	0	NO
32723	SLC10A2	AD	0	0	838880	0.5	1	1	0	0	NO
32724	HROB	AD	0	0	838880	0.5	1	1	0	0	NO
32725	SEPTIN6	AD	0	0	838880	0.5	1	1	0	0	NO
32726	AMELX	AD	0	0	838880	0.5	1	1	0	0	NO
32727	MIR9-1HG	AD	0	0	838880	0.5	1	1	0	0	NO
32728	NPBWR2	AD	0	0	838880	0.5	1	1	0	0	NO
32729	PLGLB2	AD	0	0	838880	0.5	1	1	0	0	NO
32730	ENSG00000125695	AD	0	0	838880	0.5	1	1	0	0	NO
32731	TGM3	AD	0	0	838880	0.5	1	1	0	0	NO
32732	GNRH2	AD	0	0	838880	0.5	1	1	0	0	NO
32733	CSTL1	AD	0	0	838880	0.5	1	1	0	0	NO
32734	LINC02871	AD	0	0	838880	0.5	1	1	0	0	NO
32735	SIRPD	AD	0	0	838880	0.5	1	1	0	0	NO
32736	CFP	AD	0	0	838880	0.5	1	1	0	0	NO
32737	DYNC2I1	AD	0	0	838880	0.5	1	1	0	0	NO
32738	PLAAT1	AD	0	0	838880	0.5	1	1	0	0	NO
32739	TAS2R3	AD	0	0	838880	0.5	1	1	0	0	NO
32740	TAS2R4	AD	0	0	838880	0.5	1	1	0	0	NO
32741	SLC35E1	AD	0	0	838880	0.5	1	1	0	0	NO
32742	GNG13	AD	0	0	838880	0.5	1	1	0	0	NO
32743	YWHAH-AS1	AD	0	0	838880	0.5	1	1	0	0	NO
32744	ADORA2A	AD	0	0	838880	0.5	1	1	0	0	NO
32745	HOXD3	AD	0	0	838880	0.5	1	1	0	0	NO
32746	ELL3	AD	0	0	838880	0.5	1	1	0	0	NO
32747	CALML4	AD	0	0	838880	0.5	1	1	0	0	NO
32748	DNAAF11	AD	0	0	838880	0.5	1	1	0	0	NO
32749	KLK8	AD	0	0	838880	0.5	1	1	0	0	NO
32750	AJUBA	AD	0	0	838880	0.5	1	1	0	0	NO
32751	DTD2	AD	0	0	838880	0.5	1	1	0	0	NO
32752	PGAP6	AD	0	0	838880	0.5	1	1	0	0	NO
32753	NALF2	AD	0	0	838880	0.5	1	1	0	0	NO
32754	ACE2	AD	0	0	838880	0.5	1	1	0	0	NO
32755	GDF1	AD	0	0	838880	0.5	1	1	0	0	NO
32756	MTRES1	AD	0	0	838880	0.5	1	1	0	0	NO
32757	TNNT3	AD	0	0	838880	0.5	1	1	0	0	NO
32758	PPAN	AD	0	0	838880	0.5	1	1	0	0	NO
32759	SHFL	AD	0	0	838880	0.5	1	1	0	0	NO
32760	MTRFR	AD	0	0	838880	0.5	1	1	0	0	NO
32761	ENSG00000131152	AD	0	0	838880	0.5	1	1	0	0	NO
32762	GJA9	AD	0	0	838880	0.5	1	1	0	0	NO
32763	G6PC1	AD	0	0	838880	0.5	1	1	0	0	NO
32764	KRT17P1	AD	0	0	838880	0.5	1	1	0	0	NO
32765	BRME1	AD	0	0	838880	0.5	1	1	0	0	NO
32766	RTBDN	AD	0	0	838880	0.5	1	1	0	0	NO
32767	SLX1A	AD	0	0	838880	0.5	1	1	0	0	NO
32768	TIMM10B	AD	0	0	838880	0.5	1	1	0	0	NO
32769	H3-3B	AD	0	0	838880	0.5	1	1	0	0	NO
32770	MTSS2	AD	0	0	838880	0.5	1	1	0	0	NO
32771	SSTR4	AD	0	0	838880	0.5	1	1	0	0	NO
32772	ENSG00000132832	AD	0	0	838880	0.5	1	1	0	0	NO
32773	IRS4	AD	0	0	838880	0.5	1	1	0	0	NO
32774	GNG5B	AD	0	0	838880	0.5	1	1	0	0	NO
32775	PLAAT4	AD	0	0	838880	0.5	1	1	0	0	NO
32776	PLAAT2	AD	0	0	838880	0.5	1	1	0	0	NO
32777	CEP20	AD	0	0	838880	0.5	1	1	0	0	NO
32778	GGT2P	AD	0	0	838880	0.5	1	1	0	0	NO
32779	ZDHHC8BP	AD	0	0	838880	0.5	1	1	0	0	NO
32780	LARS1	AD	0	0	838880	0.5	1	1	0	0	NO
32781	BMAL1	AD	0	0	838880	0.5	1	1	0	0	NO
32782	ADAM20	AD	0	0	838880	0.5	1	1	0	0	NO
32783	GSTM1	AD	0	0	838880	0.5	1	1	0	0	NO
32784	FKBP11	AD	0	0	838880	0.5	1	1	0	0	NO
32785	SAA2	AD	0	0	838880	0.5	1	1	0	0	NO
32786	NARS1	AD	0	0	838880	0.5	1	1	0	0	NO
32787	YARS1	AD	0	0	838880	0.5	1	1	0	0	NO
32788	BIVM	AD	0	0	838880	0.5	1	1	0	0	NO
32789	POGLUT2	AD	0	0	838880	0.5	1	1	0	0	NO
