## Supplemental Table 1 for "Analysis of changes in inter-cellular communications during Alzheimer’s Disease pathogenesis reveals conserved changes in glutamatergic transmission in mice and humans" (part 73 of 98)

### Sheet: AD-Oligodendrocytes_degs (continued)
	feature	group	avgExpr	logFC	statistic	auc	pval	padj	pct_in	pct_out	diffexpressed
32790	ENTREP1	AD	0	0	838880	0.5	1	1	0	0	NO
32791	UGT2A3	AD	0	0	838880	0.5	1	1	0	0	NO
32792	GARIN1B	AD	0	0	838880	0.5	1	1	0	0	NO
32793	HTR1B	AD	0	0	838880	0.5	1	1	0	0	NO
32794	BLOC1S1	AD	0	0	838880	0.5	1	1	0	0	NO
32795	ZC3H10	AD	0	0	838880	0.5	1	1	0	0	NO
32796	SLC26A10P	AD	0	0	838880	0.5	1	1	0	0	NO
32797	MIP	AD	0	0	838880	0.5	1	1	0	0	NO
32798	CHST5	AD	0	0	838880	0.5	1	1	0	0	NO
32799	NIBAN1	AD	0	0	838880	0.5	1	1	0	0	NO
32800	WNT10A	AD	0	0	838880	0.5	1	1	0	0	NO
32801	GPR45	AD	0	0	838880	0.5	1	1	0	0	NO
32802	KDELR2	AD	0	0	838880	0.5	1	1	0	0	NO
32803	NUP42	AD	0	0	838880	0.5	1	1	0	0	NO
32804	PKD1L1-AS1	AD	0	0	838880	0.5	1	1	0	0	NO
32805	MARCHF7	AD	0	0	838880	0.5	1	1	0	0	NO
32806	EPRS1	AD	0	0	838880	0.5	1	1	0	0	NO
32807	ZNG1B	AD	0	0	838880	0.5	1	1	0	0	NO
32808	NIBAN2	AD	0	0	838880	0.5	1	1	0	0	NO
32809	NR5A1	AD	0	0	838880	0.5	1	1	0	0	NO
32810	HINT2	AD	0	0	838880	0.5	1	1	0	0	NO
32811	FXYD6	AD	0	0	838880	0.5	1	1	0	0	NO
32812	FXYD2	AD	0	0	838880	0.5	1	1	0	0	NO
32813	LHCGR	AD	0	0	838880	0.5	1	1	0	0	NO
32814	CUZD1	AD	0	0	838880	0.5	1	1	0	0	NO
32815	CCDC54	AD	0	0	838880	0.5	1	1	0	0	NO
32816	BLTP1	AD	0	0	838880	0.5	1	1	0	0	NO
32817	SEPTIN11	AD	0	0	838880	0.5	1	1	0	0	NO
32818	PDE6H	AD	0	0	838880	0.5	1	1	0	0	NO
32819	NDUFA9	AD	0	0	838880	0.5	1	1	0	0	NO
32820	COL2A1	AD	0	0	838880	0.5	1	1	0	0	NO
32821	MARCHF9	AD	0	0	838880	0.5	1	1	0	0	NO
32822	NPFF	AD	0	0	838880	0.5	1	1	0	0	NO
32823	MYG1	AD	0	0	838880	0.5	1	1	0	0	NO
32824	WARS1	AD	0	0	838880	0.5	1	1	0	0	NO
32825	SKIC8	AD	0	0	838880	0.5	1	1	0	0	NO
32826	CELF6	AD	0	0	838880	0.5	1	1	0	0	NO
32827	LMAN1L	AD	0	0	838880	0.5	1	1	0	0	NO
32828	SEPTIN12	AD	0	0	838880	0.5	1	1	0	0	NO
32829	RUSF1	AD	0	0	838880	0.5	1	1	0	0	NO
32830	NOL3	AD	0	0	838880	0.5	1	1	0	0	NO
32831	ADAD2	AD	0	0	838880	0.5	1	1	0	0	NO
32832	CHCT1	AD	0	0	838880	0.5	1	1	0	0	NO
32833	SLC25A52	AD	0	0	838880	0.5	1	1	0	0	NO
32834	ELAC1	AD	0	0	838880	0.5	1	1	0	0	NO
32835	SLC39A3	AD	0	0	838880	0.5	1	1	0	0	NO
32836	ENSG00000141979	AD	0	0	838880	0.5	1	1	0	0	NO
32837	TMEM91	AD	0	0	838880	0.5	1	1	0	0	NO
32838	GARIN5A	AD	0	0	838880	0.5	1	1	0	0	NO
32839	CELA3A	AD	0	0	838880	0.5	1	1	0	0	NO
32840	MOB3C	AD	0	0	838880	0.5	1	1	0	0	NO
32841	DPT	AD	0	0	838880	0.5	1	1	0	0	NO
32842	METTL25B	AD	0	0	838880	0.5	1	1	0	0	NO
32843	PYCR2	AD	0	0	838880	0.5	1	1	0	0	NO
32844	TEX261	AD	0	0	838880	0.5	1	1	0	0	NO
32845	LIPT1	AD	0	0	838880	0.5	1	1	0	0	NO
32846	MARCHF4	AD	0	0	838880	0.5	1	1	0	0	NO
32847	ENSG00000144785	AD	0	0	838880	0.5	1	1	0	0	NO
32848	ZNF660	AD	0	0	838880	0.5	1	1	0	0	NO
32849	NICN1	AD	0	0	838880	0.5	1	1	0	0	NO
32850	ENSG00000145063	AD	0	0	838880	0.5	1	1	0	0	NO
32851	ENSG00000145075	AD	0	0	838880	0.5	1	1	0	0	NO
32852	TM4SF19	AD	0	0	838880	0.5	1	1	0	0	NO
32853	ECE2	AD	0	0	838880	0.5	1	1	0	0	NO
32854	MARCHF1	AD	0	0	838880	0.5	1	1	0	0	NO
32855	MARCHF6	AD	0	0	838880	0.5	1	1	0	0	NO
32856	FAM50B	AD	0	0	838880	0.5	1	1	0	0	NO
32857	HIGD2A	AD	0	0	838880	0.5	1	1	0	0	NO
32858	GPR6	AD	0	0	838880	0.5	1	1	0	0	NO
32859	TAAR1	AD	0	0	838880	0.5	1	1	0	0	NO
32860	INTS15	AD	0	0	838880	0.5	1	1	0	0	NO
32861	RBAK	AD	0	0	838880	0.5	1	1	0	0	NO
32862	FERD3L	AD	0	0	838880	0.5	1	1	0	0	NO
32863	TRAPPC14	AD	0	0	838880	0.5	1	1	0	0	NO
32864	CNPY1	AD	0	0	838880	0.5	1	1	0	0	NO
32865	CLTRN	AD	0	0	838880	0.5	1	1	0	0	NO
32866	LANCL3	AD	0	0	838880	0.5	1	1	0	0	NO
32867	SYTL5	AD	0	0	838880	0.5	1	1	0	0	NO
32868	EBP	AD	0	0	838880	0.5	1	1	0	0	NO
32869	FATE1	AD	0	0	838880	0.5	1	1	0	0	NO
32870	ZNG1E	AD	0	0	838880	0.5	1	1	0	0	NO
32871	AOPEP	AD	0	0	838880	0.5	1	1	0	0	NO
32872	GBGT1	AD	0	0	838880	0.5	1	1	0	0	NO
32873	LCN9	AD	0	0	838880	0.5	1	1	0	0	NO
32874	COMMD3	AD	0	0	838880	0.5	1	1	0	0	NO
32875	CSTPP1	AD	0	0	838880	0.5	1	1	0	0	NO
32876	C11orf52	AD	0	0	838880	0.5	1	1	0	0	NO
32877	GGTLC1	AD	0	0	838880	0.5	1	1	0	0	NO
32878	SCP2D1-AS1	AD	0	0	838880	0.5	1	1	0	0	NO
32879	ENSG00000149656	AD	0	0	838880	0.5	1	1	0	0	NO
32880	CDC42EP2	AD	0	0	838880	0.5	1	1	0	0	NO
32881	TLCD3B	AD	0	0	838880	0.5	1	1	0	0	NO
32882	POU2AF2	AD	0	0	838880	0.5	1	1	0	0	NO
32883	TEX12	AD	0	0	838880	0.5	1	1	0	0	NO
32884	KCNA6	AD	0	0	838880	0.5	1	1	0	0	NO
32885	NOPCHAP1	AD	0	0	838880	0.5	1	1	0	0	NO
32886	ABTB3	AD	0	0	838880	0.5	1	1	0	0	NO
32887	ENSG00000151303	AD	0	0	838880	0.5	1	1	0	0	NO
32888	NDUFC2	AD	0	0	838880	0.5	1	1	0	0	NO
32889	FHIP2A	AD	0	0	838880	0.5	1	1	0	0	NO
32890	SCHIP1	AD	0	0	838880	0.5	1	1	0	0	NO
32891	TLCD4	AD	0	0	838880	0.5	1	1	0	0	NO
32892	SMPD4BP	AD	0	0	838880	0.5	1	1	0	0	NO
32893	OBI1	AD	0	0	838880	0.5	1	1	0	0	NO
32894	ZNF547	AD	0	0	838880	0.5	1	1	0	0	NO
32895	DSPP	AD	0	0	838880	0.5	1	1	0	0	NO
32896	PELO	AD	0	0	838880	0.5	1	1	0	0	NO
32897	DYNLT5	AD	0	0	838880	0.5	1	1	0	0	NO
32898	DNAI4	AD	0	0	838880	0.5	1	1	0	0	NO
32899	ADGRF4	AD	0	0	838880	0.5	1	1	0	0	NO
32900	CYRIB	AD	0	0	838880	0.5	1	1	0	0	NO
32901	TMEM251	AD	0	0	838880	0.5	1	1	0	0	NO
32902	CIBAR2	AD	0	0	838880	0.5	1	1	0	0	NO
32903	CFAP210	AD	0	0	838880	0.5	1	1	0	0	NO
32904	TMSB4Y	AD	0	0	838880	0.5	1	1	0	0	NO
32905	FLCN	AD	0	0	838880	0.5	1	1	0	0	NO
32906	CCDC144BP	AD	0	0	838880	0.5	1	1	0	0	NO
32907	SEPTIN14	AD	0	0	838880	0.5	1	1	0	0	NO
32908	HYCC2	AD	0	0	838880	0.5	1	1	0	0	NO
32909	FLACC1	AD	0	0	838880	0.5	1	1	0	0	NO
32910	TRIM42	AD	0	0	838880	0.5	1	1	0	0	NO
32911	RAET1L	AD	0	0	838880	0.5	1	1	0	0	NO
32912	TMBIM4	AD	0	0	838880	0.5	1	1	0	0	NO
32913	MIDEAS	AD	0	0	838880	0.5	1	1	0	0	NO
32914	CFAP418	AD	0	0	838880	0.5	1	1	0	0	NO
32915	ATP5MJ	AD	0	0	838880	0.5	1	1	0	0	NO
32916	PABIR3	AD	0	0	838880	0.5	1	1	0	0	NO
32917	PABIR2	AD	0	0	838880	0.5	1	1	0	0	NO
32918	NTAQ1	AD	0	0	838880	0.5	1	1	0	0	NO
32919	MPV17L	AD	0	0	838880	0.5	1	1	0	0	NO
32920	KLHL40	AD	0	0	838880	0.5	1	1	0	0	NO
32921	CDCP2	AD	0	0	838880	0.5	1	1	0	0	NO
32922	TMED6	AD	0	0	838880	0.5	1	1	0	0	NO
32923	CFAP107	AD	0	0	838880	0.5	1	1	0	0	NO
32924	FCSK	AD	0	0	838880	0.5	1	1	0	0	NO
32925	ARSL	AD	0	0	838880	0.5	1	1	0	0	NO
32926	PALM2AKAP2	AD	0	0	838880	0.5	1	1	0	0	NO
32927	CFAP251	AD	0	0	838880	0.5	1	1	0	0	NO
32928	H2BC5	AD	0	0	838880	0.5	1	1	0	0	NO
32929	H4C8	AD	0	0	838880	0.5	1	1	0	0	NO
32930	FAM86C1P	AD	0	0	838880	0.5	1	1	0	0	NO
32931	HMHB1	AD	0	0	838880	0.5	1	1	0	0	NO
32932	FHIP2B	AD	0	0	838880	0.5	1	1	0	0	NO
32933	ENSG00000159239	AD	0	0	838880	0.5	1	1	0	0	NO
32934	ALDH4A1	AD	0	0	838880	0.5	1	1	0	0	NO
32935	PIP	AD	0	0	838880	0.5	1	1	0	0	NO
32936	ZNF222	AD	0	0	838880	0.5	1	1	0	0	NO
32937	ZNF221	AD	0	0	838880	0.5	1	1	0	0	NO
32938	MIX23	AD	0	0	838880	0.5	1	1	0	0	NO
32939	GATD3	AD	0	0	838880	0.5	1	1	0	0	NO
32940	SLX9	AD	0	0	838880	0.5	1	1	0	0	NO
32941	CLDND2	AD	0	0	838880	0.5	1	1	0	0	NO
32942	PIERCE1	AD	0	0	838880	0.5	1	1	0	0	NO
32943	NEK8	AD	0	0	838880	0.5	1	1	0	0	NO
32944	ENTREP3	AD	0	0	838880	0.5	1	1	0	0	NO
32945	PMF1	AD	0	0	838880	0.5	1	1	0	0	NO
32946	CYP3A7	AD	0	0	838880	0.5	1	1	0	0	NO
32947	PRODHLP	AD	0	0	838880	0.5	1	1	0	0	NO
32948	U2AF1L4	AD	0	0	838880	0.5	1	1	0	0	NO
32949	KASH5	AD	0	0	838880	0.5	1	1	0	0	NO
32950	TAMALIN	AD	0	0	838880	0.5	1	1	0	0	NO
32951	FGF11	AD	0	0	838880	0.5	1	1	0	0	NO
32952	RPL26	AD	0	0	838880	0.5	1	1	0	0	NO
32953	SSTR5	AD	0	0	838880	0.5	1	1	0	0	NO
32954	NTN3	AD	0	0	838880	0.5	1	1	0	0	NO
32955	CYP4A22	AD	0	0	838880	0.5	1	1	0	0	NO
32956	BEND5	AD	0	0	838880	0.5	1	1	0	0	NO
32957	BSND	AD	0	0	838880	0.5	1	1	0	0	NO
32958	KNCN	AD	0	0	838880	0.5	1	1	0	0	NO
32959	LHX8	AD	0	0	838880	0.5	1	1	0	0	NO
32960	DNAI3	AD	0	0	838880	0.5	1	1	0	0	NO
32961	PIGR	AD	0	0	838880	0.5	1	1	0	0	NO
32962	FCAMR	AD	0	0	838880	0.5	1	1	0	0	NO
32963	SANBR	AD	0	0	838880	0.5	1	1	0	0	NO
32964	SLC66A3	AD	0	0	838880	0.5	1	1	0	0	NO
32965	LRATD1	AD	0	0	838880	0.5	1	1	0	0	NO
32966	NEUROD1	AD	0	0	838880	0.5	1	1	0	0	NO
32967	PRORSD1P	AD	0	0	838880	0.5	1	1	0	0	NO
32968	H3-3A	AD	0	0	838880	0.5	1	1	0	0	NO
32969	BBS5	AD	0	0	838880	0.5	1	1	0	0	NO
32970	TMOD4	AD	0	0	838880	0.5	1	1	0	0	NO
32971	CFAP141	AD	0	0	838880	0.5	1	1	0	0	NO
32972	TAFA4	AD	0	0	838880	0.5	1	1	0	0	NO
32973	FCRL4	AD	0	0	838880	0.5	1	1	0	0	NO
32974	CFAP20DC	AD	0	0	838880	0.5	1	1	0	0	NO
32975	H2AZ1	AD	0	0	838880	0.5	1	1	0	0	NO
32976	SMIM43	AD	0	0	838880	0.5	1	1	0	0	NO
32977	FHIP1A	AD	0	0	838880	0.5	1	1	0	0	NO
32978	ZNF474	AD	0	0	838880	0.5	1	1	0	0	NO
32979	SEPTIN8	AD	0	0	838880	0.5	1	1	0	0	NO
32980	MATCAP2	AD	0	0	838880	0.5	1	1	0	0	NO
32981	ELAPOR2	AD	0	0	838880	0.5	1	1	0	0	NO
32982	FMC1	AD	0	0	838880	0.5	1	1	0	0	NO
32983	ENSG00000165121	AD	0	0	838880	0.5	1	1	0	0	NO
32984	TRPV6	AD	0	0	838880	0.5	1	1	0	0	NO
32985	PGAP4	AD	0	0	838880	0.5	1	1	0	0	NO
32986	CYBB	AD	0	0	838880	0.5	1	1	0	0	NO
32987	SPTSSA	AD	0	0	838880	0.5	1	1	0	0	NO
32988	MARCHF8	AD	0	0	838880	0.5	1	1	0	0	NO
32989	ZNF22-AS1	AD	0	0	838880	0.5	1	1	0	0	NO
32990	ZNF503	AD	0	0	838880	0.5	1	1	0	0	NO
32991	PRAP1	AD	0	0	838880	0.5	1	1	0	0	NO
32992	CYP2C19	AD	0	0	838880	0.5	1	1	0	0	NO
32993	NDUFB8	AD	0	0	838880	0.5	1	1	0	0	NO
32994	TBATA	AD	0	0	838880	0.5	1	1	0	0	NO
32995	DNAAF8	AD	0	0	838880	0.5	1	1	0	0	NO
32996	IFTAP	AD	0	0	838880	0.5	1	1	0	0	NO
32997	OR2D2	AD	0	0	838880	0.5	1	1	0	0	NO
32998	GARRE1	AD	0	0	838880	0.5	1	1	0	0	NO
32999	DENND2B	AD	0	0	838880	0.5	1	1	0	0	NO
33000	C16orf46	AD	0	0	838880	0.5	1	1	0	0	NO
33001	GOLM2	AD	0	0	838880	0.5	1	1	0	0	NO
33002	BMERB1	AD	0	0	838880	0.5	1	1	0	0	NO
33003	MS4A7	AD	0	0	838880	0.5	1	1	0	0	NO
33004	MARS1	AD	0	0	838880	0.5	1	1	0	0	NO
33005	ENSG00000167046	AD	0	0	838880	0.5	1	1	0	0	NO
33006	PHB1	AD	0	0	838880	0.5	1	1	0	0	NO
33007	CCDC103	AD	0	0	838880	0.5	1	1	0	0	NO
33008	UGT1A6	AD	0	0	838880	0.5	1	1	0	0	NO
33009	C16orf92	AD	0	0	838880	0.5	1	1	0	0	NO
33010	IGF2	AD	0	0	838880	0.5	1	1	0	0	NO
33011	ATP5MG	AD	0	0	838880	0.5	1	1	0	0	NO
33012	OR51B5	AD	0	0	838880	0.5	1	1	0	0	NO
33013	VKORC1	AD	0	0	838880	0.5	1	1	0	0	NO
33014	NIBAN3	AD	0	0	838880	0.5	1	1	0	0	NO
33015	RSKR	AD	0	0	838880	0.5	1	1	0	0	NO
33016	TP53I13	AD	0	0	838880	0.5	1	1	0	0	NO
33017	RAB4B	AD	0	0	838880	0.5	1	1	0	0	NO
33018	NFKBID	AD	0	0	838880	0.5	1	1	0	0	NO
33019	TLCD3A	AD	0	0	838880	0.5	1	1	0	0	NO
33020	HSD11B1L	AD	0	0	838880	0.5	1	1	0	0	NO
33021	KLK4	AD	0	0	838880	0.5	1	1	0	0	NO
33022	ENSG00000167774	AD	0	0	838880	0.5	1	1	0	0	NO
33023	ENSG00000167807	AD	0	0	838880	0.5	1	1	0	0	NO
33024	PRDX2	AD	0	0	838880	0.5	1	1	0	0	NO
33025	TOX-DT	AD	0	0	838880	0.5	1	1	0	0	NO
33026	KRT10-AS1	AD	0	0	838880	0.5	1	1	0	0	NO
33027	SDHAF2	AD	0	0	838880	0.5	1	1	0	0	NO
33028	BSCL2	AD	0	0	838880	0.5	1	1	0	0	NO
33029	PLAAT5	AD	0	0	838880	0.5	1	1	0	0	NO
33030	OR1F1	AD	0	0	838880	0.5	1	1	0	0	NO
33031	POLR2J3	AD	0	0	838880	0.5	1	1	0	0	NO
33032	H1-4	AD	0	0	838880	0.5	1	1	0	0	NO
33033	INSM2	AD	0	0	838880	0.5	1	1	0	0	NO
33034	SEPTIN2	AD	0	0	838880	0.5	1	1	0	0	NO
33035	BDKRB2	AD	0	0	838880	0.5	1	1	0	0	NO
33036	MTNR1A	AD	0	0	838880	0.5	1	1	0	0	NO
33037	TXNDC2	AD	0	0	838880	0.5	1	1	0	0	NO
33038	FEN1	AD	0	0	838880	0.5	1	1	0	0	NO
33039	CRYGA	AD	0	0	838880	0.5	1	1	0	0	NO
33040	LRATD2	AD	0	0	838880	0.5	1	1	0	0	NO
33041	PLA2G4F	AD	0	0	838880	0.5	1	1	0	0	NO
33042	VXN	AD	0	0	838880	0.5	1	1	0	0	NO
33043	ODAD2	AD	0	0	838880	0.5	1	1	0	0	NO
33044	IL13	AD	0	0	838880	0.5	1	1	0	0	NO
33045	CXCL11	AD	0	0	838880	0.5	1	1	0	0	NO
33046	ELSPBP1	AD	0	0	838880	0.5	1	1	0	0	NO
33047	MUC15	AD	0	0	838880	0.5	1	1	0	0	NO
33048	RAMAC	AD	0	0	838880	0.5	1	1	0	0	NO
33049	TAS2R1	AD	0	0	838880	0.5	1	1	0	0	NO
33050	PYDC1	AD	0	0	838880	0.5	1	1	0	0	NO
33051	ZNF747	AD	0	0	838880	0.5	1	1	0	0	NO
33052	TMEM42	AD	0	0	838880	0.5	1	1	0	0	NO
33053	SERPINA9	AD	0	0	838880	0.5	1	1	0	0	NO
33054	ENSG00000170089	AD	0	0	838880	0.5	1	1	0	0	NO
33055	FAM88B	AD	0	0	838880	0.5	1	1	0	0	NO
33056	GYPA	AD	0	0	838880	0.5	1	1	0	0	NO
33057	HSPB2	AD	0	0	838880	0.5	1	1	0	0	NO
33058	SP7	AD	0	0	838880	0.5	1	1	0	0	NO
33059	HARS1	AD	0	0	838880	0.5	1	1	0	0	NO
33060	ENSG00000170846	AD	0	0	838880	0.5	1	1	0	0	NO
33061	BBLN	AD	0	0	838880	0.5	1	1	0	0	NO
33062	LRG1	AD	0	0	838880	0.5	1	1	0	0	NO
33063	ZNF581	AD	0	0	838880	0.5	1	1	0	0	NO
33064	OR1L3	AD	0	0	838880	0.5	1	1	0	0	NO
33065	LRRC8C	AD	0	0	838880	0.5	1	1	0	0	NO
33066	OR2AT4	AD	0	0	838880	0.5	1	1	0	0	NO
33067	NXNL1	AD	0	0	838880	0.5	1	1	0	0	NO
33068	RHNO1	AD	0	0	838880	0.5	1	1	0	0	NO
33069	ANKRD20A4P	AD	0	0	838880	0.5	1	1	0	0	NO
33070	QARS1	AD	0	0	838880	0.5	1	1	0	0	NO
33071	TEX37	AD	0	0	838880	0.5	1	1	0	0	NO
33072	OR5A1	AD	0	0	838880	0.5	1	1	0	0	NO
33073	FNDC9	AD	0	0	838880	0.5	1	1	0	0	NO
33074	AGAP5	AD	0	0	838880	0.5	1	1	0	0	NO
33075	GARIN2	AD	0	0	838880	0.5	1	1	0	0	NO
33076	TMEM217	AD	0	0	838880	0.5	1	1	0	0	NO
33077	PSME3IP1	AD	0	0	838880	0.5	1	1	0	0	NO
33078	RAB43	AD	0	0	838880	0.5	1	1	0	0	NO
33079	FADS6	AD	0	0	838880	0.5	1	1	0	0	NO
33080	ZNG1A	AD	0	0	838880	0.5	1	1	0	0	NO
33081	ACTE1P	AD	0	0	838880	0.5	1	1	0	0	NO
33082	CCDC96	AD	0	0	838880	0.5	1	1	0	0	NO
33083	DELEC1	AD	0	0	838880	0.5	1	1	0	0	NO
33084	TUBB8B	AD	0	0	838880	0.5	1	1	0	0	NO
33085	CST9	AD	0	0	838880	0.5	1	1	0	0	NO
33086	ENSG00000173366	AD	0	0	838880	0.5	1	1	0	0	NO
33087	IHO1	AD	0	0	838880	0.5	1	1	0	0	NO
33088	ZNRD2	AD	0	0	838880	0.5	1	1	0	0	NO
33089	ZNF417	AD	0	0	838880	0.5	1	1	0	0	NO
33090	FAM166C	AD	0	0	838880	0.5	1	1	0	0	NO
33091	XCR1	AD	0	0	838880	0.5	1	1	0	0	NO
33092	TDRD12	AD	0	0	838880	0.5	1	1	0	0	NO
33093	MARCHF10	AD	0	0	838880	0.5	1	1	0	0	NO
33094	ENSG00000173867	AD	0	0	838880	0.5	1	1	0	0	NO
33095	ATP5MK	AD	0	0	838880	0.5	1	1	0	0	NO
33096	MARCHF3	AD	0	0	838880	0.5	1	1	0	0	NO
33097	FAM3C2P	AD	0	0	838880	0.5	1	1	0	0	NO
33098	TLR6	AD	0	0	838880	0.5	1	1	0	0	NO
33099	KICS2	AD	0	0	838880	0.5	1	1	0	0	NO
33100	DIRC1	AD	0	0	838880	0.5	1	1	0	0	NO
33101	KCNJ5-AS1	AD	0	0	838880	0.5	1	1	0	0	NO
33102	CRMA	AD	0	0	838880	0.5	1	1	0	0	NO
33103	GOLGA6L2	AD	0	0	838880	0.5	1	1	0	0	NO
33104	BBS1	AD	0	0	838880	0.5	1	1	0	0	NO
33105	ZNF497	AD	0	0	838880	0.5	1	1	0	0	NO
33106	NDUFA11	AD	0	0	838880	0.5	1	1	0	0	NO
33107	SLC66A1L	AD	0	0	838880	0.5	1	1	0	0	NO
33108	OR2T1	AD	0	0	838880	0.5	1	1	0	0	NO
33109	CENPS	AD	0	0	838880	0.5	1	1	0	0	NO
33110	UBQLNL	AD	0	0	838880	0.5	1	1	0	0	NO
33111	ERCC6L2-AS1	AD	0	0	838880	0.5	1	1	0	0	NO
33112	LINC02873	AD	0	0	838880	0.5	1	1	0	0	NO
33113	TOMM5	AD	0	0	838880	0.5	1	1	0	0	NO
33114	ZBTB44-DT	AD	0	0	838880	0.5	1	1	0	0	NO
33115	LINC02694	AD	0	0	838880	0.5	1	1	0	0	NO
33116	ORAI3	AD	0	0	838880	0.5	1	1	0	0	NO
33117	KLHL38	AD	0	0	838880	0.5	1	1	0	0	NO
33118	LINC02880	AD	0	0	838880	0.5	1	1	0	0	NO
33119	RPP38-DT	AD	0	0	838880	0.5	1	1	0	0	NO
33120	OR51B6	AD	0	0	838880	0.5	1	1	0	0	NO
33121	CYCSP34	AD	0	0	838880	0.5	1	1	0	0	NO
33122	ENSG00000176320	AD	0	0	838880	0.5	1	1	0	0	NO
33123	COX8A	AD	0	0	838880	0.5	1	1	0	0	NO
33124	ENSG00000176349	AD	0	0	838880	0.5	1	1	0	0	NO
33125	PLAAT3	AD	0	0	838880	0.5	1	1	0	0	NO
33126	OR5AN1	AD	0	0	838880	0.5	1	1	0	0	NO
33127	ENSG00000176515	AD	0	0	838880	0.5	1	1	0	0	NO
33128	DMBT1L1	AD	0	0	838880	0.5	1	1	0	0	NO
33129	ENSG00000176593	AD	0	0	838880	0.5	1	1	0	0	NO
33130	LINC02914	AD	0	0	838880	0.5	1	1	0	0	NO
33131	LINC02910	AD	0	0	838880	0.5	1	1	0	0	NO
33132	RBIS	AD	0	0	838880	0.5	1	1	0	0	NO
33133	GJA1P1	AD	0	0	838880	0.5	1	1	0	0	NO
33134	ENSG00000176868	AD	0	0	838880	0.5	1	1	0	0	NO
33135	ENSG00000176984	AD	0	0	838880	0.5	1	1	0	0	NO
33136	TMEM80	AD	0	0	838880	0.5	1	1	0	0	NO
33137	IRAG1-AS1	AD	0	0	838880	0.5	1	1	0	0	NO
33138	PRDM16-DT	AD	0	0	838880	0.5	1	1	0	0	NO
33139	OR2M1P	AD	0	0	838880	0.5	1	1	0	0	NO
33140	GJD4	AD	0	0	838880	0.5	1	1	0	0	NO
33141	CLDN22	AD	0	0	838880	0.5	1	1	0	0	NO
33142	LINC02904	AD	0	0	838880	0.5	1	1	0	0	NO
33143	RPL13AP3	AD	0	0	838880	0.5	1	1	0	0	NO
33144	ENSG00000177359	AD	0	0	838880	0.5	1	1	0	0	NO
33145	FLJ40194	AD	0	0	838880	0.5	1	1	0	0	NO
33146	NINJ2-AS1	AD	0	0	838880	0.5	1	1	0	0	NO
33147	GPR4	AD	0	0	838880	0.5	1	1	0	0	NO
33148	RPRM	AD	0	0	838880	0.5	1	1	0	0	NO
33149	GBA1	AD	0	0	838880	0.5	1	1	0	0	NO
33150	SUMO4	AD	0	0	838880	0.5	1	1	0	0	NO
33151	ENSG00000177699	AD	0	0	838880	0.5	1	1	0	0	NO
33152	ANXA2R	AD	0	0	838880	0.5	1	1	0	0	NO
33153	ANXA2R-OT1	AD	0	0	838880	0.5	1	1	0	0	NO
33154	RAB4A-AS1	AD	0	0	838880	0.5	1	1	0	0	NO
33155	ZNF619	AD	0	0	838880	0.5	1	1	0	0	NO
33156	CENPBD1P	AD	0	0	838880	0.5	1	1	0	0	NO
33157	PRSS42P	AD	0	0	838880	0.5	1	1	0	0	NO
33158	VN1R1	AD	0	0	838880	0.5	1	1	0	0	NO
33159	POGLUT3	AD	0	0	838880	0.5	1	1	0	0	NO
33160	ZNF223	AD	0	0	838880	0.5	1	1	0	0	NO
33161	HTR1A	AD	0	0	838880	0.5	1	1	0	0	NO
33162	CEP295NL	AD	0	0	838880	0.5	1	1	0	0	NO
33163	CTDP1-DT	AD	0	0	838880	0.5	1	1	0	0	NO
33164	TIMM23B-AGAP6	AD	0	0	838880	0.5	1	1	0	0	NO
33165	ACTG1P1	AD	0	0	838880	0.5	1	1	0	0	NO
33166	MRPL42P1	AD	0	0	838880	0.5	1	1	0	0	NO
33167	ZNF713	AD	0	0	838880	0.5	1	1	0	0	NO
33168	ENSG00000179038	AD	0	0	838880	0.5	1	1	0	0	NO
33169	ENSG00000179066	AD	0	0	838880	0.5	1	1	0	0	NO
33170	LINC02913	AD	0	0	838880	0.5	1	1	0	0	NO
33171	ENSG00000179253	AD	0	0	838880	0.5	1	1	0	0	NO
33172	MEIS3P1	AD	0	0	838880	0.5	1	1	0	0	NO
33173	ENSG00000179342	AD	0	0	838880	0.5	1	1	0	0	NO
33174	OR6W1P	AD	0	0	838880	0.5	1	1	0	0	NO
33175	SLC24A3-AS1	AD	0	0	838880	0.5	1	1	0	0	NO
33176	HTR1D	AD	0	0	838880	0.5	1	1	0	0	NO
33177	OR6C2	AD	0	0	838880	0.5	1	1	0	0	NO
33178	SPEN-AS1	AD	0	0	838880	0.5	1	1	0	0	NO
33179	CFAP276	AD	0	0	838880	0.5	1	1	0	0	NO
33180	ITLN1	AD	0	0	838880	0.5	1	1	0	0	NO
33181	NAIPP2	AD	0	0	838880	0.5	1	1	0	0	NO
33182	PTGR3	AD	0	0	838880	0.5	1	1	0	0	NO
33183	ENSG00000180015	AD	0	0	838880	0.5	1	1	0	0	NO
33184	GARIN5B	AD	0	0	838880	0.5	1	1	0	0	NO
33185	OR3A1	AD	0	0	838880	0.5	1	1	0	0	NO
33186	SEPTIN1	AD	0	0	838880	0.5	1	1	0	0	NO
33187	MYL11	AD	0	0	838880	0.5	1	1	0	0	NO
33188	SLC9A4	AD	0	0	838880	0.5	1	1	0	0	NO
33189	ZNF816	AD	0	0	838880	0.5	1	1	0	0	NO
33190	ENSG00000180458	AD	0	0	838880	0.5	1	1	0	0	NO
33191	DIP2C-AS1	AD	0	0	838880	0.5	1	1	0	0	NO
33192	LINC02908	AD	0	0	838880	0.5	1	1	0	0	NO
33193	H2AC6	AD	0	0	838880	0.5	1	1	0	0	NO
33194	H2BC4	AD	0	0	838880	0.5	1	1	0	0	NO
33195	CHRM4	AD	0	0	838880	0.5	1	1	0	0	NO
33196	ZNF443	AD	0	0	838880	0.5	1	1	0	0	NO
33197	PDIA3P1	AD	0	0	838880	0.5	1	1	0	0	NO
33198	OR56A1	AD	0	0	838880	0.5	1	1	0	0	NO
33199	LRRC57	AD	0	0	838880	0.5	1	1	0	0	NO
33200	OR52N1	AD	0	0	838880	0.5	1	1	0	0	NO
33201	HIGD1A	AD	0	0	838880	0.5	1	1	0	0	NO
33202	ENSG00000181123	AD	0	0	838880	0.5	1	1	0	0	NO
33203	H2AC25	AD	0	0	838880	0.5	1	1	0	0	NO
33204	TLCD5	AD	0	0	838880	0.5	1	1	0	0	NO
33205	UTS2R	AD	0	0	838880	0.5	1	1	0	0	NO
33206	MAB21L2	AD	0	0	838880	0.5	1	1	0	0	NO
33207	OR52H1	AD	0	0	838880	0.5	1	1	0	0	NO
33208	ZNF875	AD	0	0	838880	0.5	1	1	0	0	NO
33209	MACIR	AD	0	0	838880	0.5	1	1	0	0	NO
33210	LINC02724	AD	0	0	838880	0.5	1	1	0	0	NO
33211	OR52A1	AD	0	0	838880	0.5	1	1	0	0	NO
33212	GET1	AD	0	0	838880	0.5	1	1	0	0	NO
33213	MBD3L3	AD	0	0	838880	0.5	1	1	0	0	NO
33214	ENSG00000182376	AD	0	0	838880	0.5	1	1	0	0	NO
33215	OTOL1	AD	0	0	838880	0.5	1	1	0	0	NO
33216	KCNK4	AD	0	0	838880	0.5	1	1	0	0	NO
33217	SATB1	AD	0	0	838880	0.5	1	1	0	0	NO
33218	OR2V2	AD	0	0	838880	0.5	1	1	0	0	NO
33219	RNF32-DT	AD	0	0	838880	0.5	1	1	0	0	NO
33220	RESP18	AD	0	0	838880	0.5	1	1	0	0	NO
33221	CMC4	AD	0	0	838880	0.5	1	1	0	0	NO
33222	HOXB4	AD	0	0	838880	0.5	1	1	0	0	NO
33223	NGRN	AD	0	0	838880	0.5	1	1	0	0	NO
33224	HAPSTR1	AD	0	0	838880	0.5	1	1	0	0	NO
33225	SPATA13	AD	0	0	838880	0.5	1	1	0	0	NO
33226	ZNF662	AD	0	0	838880	0.5	1	1	0	0	NO
33227	MCEMP1	AD	0	0	838880	0.5	1	1	0	0	NO
33228	ANKRD20A2P	AD	0	0	838880	0.5	1	1	0	0	NO
33229	ENSG00000183171	AD	0	0	838880	0.5	1	1	0	0	NO
33230	GDPGP1	AD	0	0	838880	0.5	1	1	0	0	NO
33231	ENSG00000183308	AD	0	0	838880	0.5	1	1	0	0	NO
33232	SPDYE4	AD	0	0	838880	0.5	1	1	0	0	NO
33233	TEKTIP1	AD	0	0	838880	0.5	1	1	0	0	NO
33234	OR7E38P	AD	0	0	838880	0.5	1	1	0	0	NO
33235	PKD1P3	AD	0	0	838880	0.5	1	1	0	0	NO
33236	FLJ40288	AD	0	0	838880	0.5	1	1	0	0	NO
33237	KLRC4	AD	0	0	838880	0.5	1	1	0	0	NO
33238	PGPEP1L	AD	0	0	838880	0.5	1	1	0	0	NO
33239	GKN2	AD	0	0	838880	0.5	1	1	0	0	NO
33240	MARCHF11	AD	0	0	838880	0.5	1	1	0	0	NO
33241	TAFA1	AD	0	0	838880	0.5	1	1	0	0	NO
33242	CMKLR2	AD	0	0	838880	0.5	1	1	0	0	NO
33243	NUDT14	AD	0	0	838880	0.5	1	1	0	0	NO
33244	ANKRD45	AD	0	0	838880	0.5	1	1	0	0	NO
33245	CFAP91	AD	0	0	838880	0.5	1	1	0	0	NO
33246	HTR7P1	AD	0	0	838880	0.5	1	1	0	0	NO
33247	OR2T10	AD	0	0	838880	0.5	1	1	0	0	NO
33248	DIABLO	AD	0	0	838880	0.5	1	1	0	0	NO
33249	LRRC51	AD	0	0	838880	0.5	1	1	0	0	NO
33250	H2AC20	AD	0	0	838880	0.5	1	1	0	0	NO
33251	H2AC21	AD	0	0	838880	0.5	1	1	0	0	NO
33252	CLECL1P	AD	0	0	838880	0.5	1	1	0	0	NO
33253	H1-5	AD	0	0	838880	0.5	1	1	0	0	NO
33254	ENSG00000184441	AD	0	0	838880	0.5	1	1	0	0	NO
33255	SLITRK6	AD	0	0	838880	0.5	1	1	0	0	NO
33256	STING1	AD	0	0	838880	0.5	1	1	0	0	NO
33257	C14orf180	AD	0	0	838880	0.5	1	1	0	0	NO
33258	SPDYE12	AD	0	0	838880	0.5	1	1	0	0	NO
33259	SEPTIN9	AD	0	0	838880	0.5	1	1	0	0	NO
33260	H2BC21	AD	0	0	838880	0.5	1	1	0	0	NO
33261	SEPTIN5	AD	0	0	838880	0.5	1	1	0	0	NO
33262	DYNLT2	AD	0	0	838880	0.5	1	1	0	0	NO
33263	H1-10	AD	0	0	838880	0.5	1	1	0	0	NO
33264	IFNE	AD	0	0	838880	0.5	1	1	0	0	NO
33265	LRRC14B	AD	0	0	838880	0.5	1	1	0	0	NO
33266	UFD1-AS1	AD	0	0	838880	0.5	1	1	0	0	NO
33267	ADSS1	AD	0	0	838880	0.5	1	1	0	0	NO
33268	NSMCE3	AD	0	0	838880	0.5	1	1	0	0	NO
33269	NPY2R	AD	0	0	838880	0.5	1	1	0	0	NO
33270	SPPL2C	AD	0	0	838880	0.5	1	1	0	0	NO
33271	RAD51D	AD	0	0	838880	0.5	1	1	0	0	NO
33272	MRPL30	AD	0	0	838880	0.5	1	1	0	0	NO
33273	TARS3	AD	0	0	838880	0.5	1	1	0	0	NO
33274	SEPTIN7P13	AD	0	0	838880	0.5	1	1	0	0	NO
33275	PDE6G	AD	0	0	838880	0.5	1	1	0	0	NO
33276	TEX56P	AD	0	0	838880	0.5	1	1	0	0	NO
33277	NPAP1	AD	0	0	838880	0.5	1	1	0	0	NO
33278	THNSL1	AD	0	0	838880	0.5	1	1	0	0	NO
33279	ATP6V0C	AD	0	0	838880	0.5	1	1	0	0	NO
33280	IFITM1	AD	0	0	838880	0.5	1	1	0	0	NO
33281	CALHM1	AD	0	0	838880	0.5	1	1	0	0	NO
33282	SPACDR	AD	0	0	838880	0.5	1	1	0	0	NO
33283	CCIN	AD	0	0	838880	0.5	1	1	0	0	NO
33284	ZNF225-AS1	AD	0	0	838880	0.5	1	1	0	0	NO
33285	CDIN1	AD	0	0	838880	0.5	1	1	0	0	NO
33286	CENATAC	AD	0	0	838880	0.5	1	1	0	0	NO
33287	MTARC1	AD	0	0	838880	0.5	1	1	0	0	NO
33288	SOWAHB	AD	0	0	838880	0.5	1	1	0	0	NO
33289	ZNF17	AD	0	0	838880	0.5	1	1	0	0	NO
33290	SERTAD4BP	AD	0	0	838880	0.5	1	1	0	0	NO
33291	AQP7P1	AD	0	0	838880	0.5	1	1	0	0	NO
33292	OR9Q2	AD	0	0	838880	0.5	1	1	0	0	NO
33293	SEPTIN10	AD	0	0	838880	0.5	1	1	0	0	NO
33294	EEF1GP1	AD	0	0	838880	0.5	1	1	0	0	NO
33295	DTX2P1	AD	0	0	838880	0.5	1	1	0	0	NO
33296	OR10H1	AD	0	0	838880	0.5	1	1	0	0	NO
33297	SPIN4	AD	0	0	838880	0.5	1	1	0	0	NO
33298	OR2AK2	AD	0	0	838880	0.5	1	1	0	0	NO
33299	ENSG00000187185	AD	0	0	838880	0.5	1	1	0	0	NO
33300	ENSG00000187186	AD	0	0	838880	0.5	1	1	0	0	NO
33301	MT1X	AD	0	0	838880	0.5	1	1	0	0	NO
33302	ENSG00000187229	AD	0	0	838880	0.5	1	1	0	0	NO
33303	HSD3BP1	AD	0	0	838880	0.5	1	1	0	0	NO
33304	PLEKHG7	AD	0	0	838880	0.5	1	1	0	0	NO
33305	H2AP	AD	0	0	838880	0.5	1	1	0	0	NO
33306	CYP26C1	AD	0	0	838880	0.5	1	1	0	0	NO
33307	COX8C	AD	0	0	838880	0.5	1	1	0	0	NO
33308	ZNF286A	AD	0	0	838880	0.5	1	1	0	0	NO
33309	VMAC	AD	0	0	838880	0.5	1	1	0	0	NO
33310	HAPLN4	AD	0	0	838880	0.5	1	1	0	0	NO
33311	EZHIP	AD	0	0	838880	0.5	1	1	0	0	NO
33312	ADH1A	AD	0	0	838880	0.5	1	1	0	0	NO
33313	RTL4	AD	0	0	838880	0.5	1	1	0	0	NO
33314	H1-2	AD	0	0	838880	0.5	1	1	0	0	NO
33315	P2RX2	AD	0	0	838880	0.5	1	1	0	0	NO
33316	PABIR1	AD	0	0	838880	0.5	1	1	0	0	NO
33317	ZFTRAF1	AD	0	0	838880	0.5	1	1	0	0	NO
33318	PDCD6P1	AD	0	0	838880	0.5	1	1	0	0	NO
33319	RNF133	AD	0	0	838880	0.5	1	1	0	0	NO
33320	ZFTA	AD	0	0	838880	0.5	1	1	0	0	NO
33321	TMEM215	AD	0	0	838880	0.5	1	1	0	0	NO
33322	TMPPE	AD	0	0	838880	0.5	1	1	0	0	NO
33323	ZNF626	AD	0	0	838880	0.5	1	1	0	0	NO
33324	DCUN1D3	AD	0	0	838880	0.5	1	1	0	0	NO
33325	ENSG00000188223	AD	0	0	838880	0.5	1	1	0	0	NO
33326	PP7080	AD	0	0	838880	0.5	1	1	0	0	NO
33327	PLA2G2A	AD	0	0	838880	0.5	1	1	0	0	NO
33328	CIBAR1	AD	0	0	838880	0.5	1	1	0	0	NO
33329	ENSG00000188365	AD	0	0	838880	0.5	1	1	0	0	NO
33330	IFNA2	AD	0	0	838880	0.5	1	1	0	0	NO
33331	PPP3R2	AD	0	0	838880	0.5	1	1	0	0	NO
33332	CLEC2A	AD	0	0	838880	0.5	1	1	0	0	NO
33333	GPR21	AD	0	0	838880	0.5	1	1	0	0	NO
33334	NANOS2	AD	0	0	838880	0.5	1	1	0	0	NO
33335	BLOC1S5	AD	0	0	838880	0.5	1	1	0	0	NO
33336	H2AX	AD	0	0	838880	0.5	1	1	0	0	NO
33337	MIR3667HG	AD	0	0	838880	0.5	1	1	0	0	NO
33338	ZNF177	AD	0	0	838880	0.5	1	1	0	0	NO
33339	H1-9P	AD	0	0	838880	0.5	1	1	0	0	NO
33340	SLC4A5	AD	0	0	838880	0.5	1	1	0	0	NO
33341	DUSP29	AD	0	0	838880	0.5	1	1	0	0	NO
33342	ADRB3	AD	0	0	838880	0.5	1	1	0	0	NO
33343	ZNF548	AD	0	0	838880	0.5	1	1	0	0	NO
33344	ZNF322P1	AD	0	0	838880	0.5	1	1	0	0	NO
33345	ENSG00000188850	AD	0	0	838880	0.5	1	1	0	0	NO
33346	ENSG00000188897	AD	0	0	838880	0.5	1	1	0	0	NO
33347	GJB3	AD	0	0	838880	0.5	1	1	0	0	NO
33348	INSYN2A	AD	0	0	838880	0.5	1	1	0	0	NO
33349	SBSN	AD	0	0	838880	0.5	1	1	0	0	NO
33350	VHLL	AD	0	0	838880	0.5	1	1	0	0	NO
33351	H1-0	AD	0	0	838880	0.5	1	1	0	0	NO
33352	BLOC1S3	AD	0	0	838880	0.5	1	1	0	0	NO
33353	ABCA15P	AD	0	0	838880	0.5	1	1	0	0	NO
33354	OR14I1	AD	0	0	838880	0.5	1	1	0	0	NO
33355	ENSG00000189229	AD	0	0	838880	0.5	1	1	0	0	NO
33356	LINC01164	AD	0	0	838880	0.5	1	1	0	0	NO
33357	ENSG00000189316	AD	0	0	838880	0.5	1	1	0	0	NO
33358	FAM53B	AD	0	0	838880	0.5	1	1	0	0	NO
33359	BNIP5	AD	0	0	838880	0.5	1	1	0	0	NO
33360	ALG1L1P	AD	0	0	838880	0.5	1	1	0	0	NO
33361	KIAA0408	AD	0	0	838880	0.5	1	1	0	0	NO
33362	SPAG16-DT	AD	0	0	838880	0.5	1	1	0	0	NO
33363	IFITM3P3	AD	0	0	838880	0.5	1	1	0	0	NO
33364	CFAP119	AD	0	0	838880	0.5	1	1	0	0	NO
33365	MATCAP1	AD	0	0	838880	0.5	1	1	0	0	NO
33366	SERPINA3	AD	0	0	838880	0.5	1	1	0	0	NO
33367	LINC03042	AD	0	0	838880	0.5	1	1	0	0	NO
33368	OR2T2	AD	0	0	838880	0.5	1	1	0	0	NO
33369	GARS1-DT	AD	0	0	838880	0.5	1	1	0	0	NO
33370	GUSBP15	AD	0	0	838880	0.5	1	1	0	0	NO
33371	IARS1	AD	0	0	838880	0.5	1	1	0	0	NO
33372	MFSD14CP	AD	0	0	838880	0.5	1	1	0	0	NO
33373	OR8D1	AD	0	0	838880	0.5	1	1	0	0	NO
33374	FUT4	AD	0	0	838880	0.5	1	1	0	0	NO
33375	ZNF775	AD	0	0	838880	0.5	1	1	0	0	NO
33376	ZNF799	AD	0	0	838880	0.5	1	1	0	0	NO
33377	HBG2	AD	0	0	838880	0.5	1	1	0	0	NO
33378	ENSG00000196566	AD	0	0	838880	0.5	1	1	0	0	NO
33379	PDXDC2P-NPIPB14P	AD	0	0	838880	0.5	1	1	0	0	NO
33380	ZNF700	AD	0	0	838880	0.5	1	1	0	0	NO
33381	H2AC11	AD	0	0	838880	0.5	1	1	0	0	NO
33382	ILRUN	AD	0	0	838880	0.5	1	1	0	0	NO
33383	ENSG00000196826	AD	0	0	838880	0.5	1	1	0	0	NO
33384	H2AC7	AD	0	0	838880	0.5	1	1	0	0	NO
33385	CRACDL	AD	0	0	838880	0.5	1	1	0	0	NO
33386	ZNG1C	AD	0	0	838880	0.5	1	1	0	0	NO
33387	H2BC26	AD	0	0	838880	0.5	1	1	0	0	NO
33388	ZNF705A	AD	0	0	838880	0.5	1	1	0	0	NO
33389	ZNF585A	AD	0	0	838880	0.5	1	1	0	0	NO
33390	EOLA2	AD	0	0	838880	0.5	1	1	0	0	NO
33391	H4C3	AD	0	0	838880	0.5	1	1	0	0	NO
33392	HRG-AS1	AD	0	0	838880	0.5	1	1	0	0	NO
33393	H3C12	AD	0	0	838880	0.5	1	1	0	0	NO
33394	ATP6AP1-DT	AD	0	0	838880	0.5	1	1	0	0	NO
33395	LINC00336	AD	0	0	838880	0.5	1	1	0	0	NO
33396	KRBOX5	AD	0	0	838880	0.5	1	1	0	0	NO
33397	TMEM132E-DT	AD	0	0	838880	0.5	1	1	0	0	NO
33398	ENSG00000197332	AD	0	0	838880	0.5	1	1	0	0	NO
33399	ZNF655	AD	0	0	838880	0.5	1	1	0	0	NO
33400	ENSG00000197376	AD	0	0	838880	0.5	1	1	0	0	NO
33401	H3C4	AD	0	0	838880	0.5	1	1	0	0	NO
33402	SPN	AD	0	0	838880	0.5	1	1	0	0	NO
33403	ZNF695	AD	0	0	838880	0.5	1	1	0	0	NO
33404	IRF1-AS1	AD	0	0	838880	0.5	1	1	0	0	NO
33405	ENSG00000197550	AD	0	0	838880	0.5	1	1	0	0	NO
33406	SSPOP	AD	0	0	838880	0.5	1	1	0	0	NO
33407	ENSG00000197585	AD	0	0	838880	0.5	1	1	0	0	NO
33408	DMBX1	AD	0	0	838880	0.5	1	1	0	0	NO
33409	EOLA1	AD	0	0	838880	0.5	1	1	0	0	NO
33410	ENSG00000197644	AD	0	0	838880	0.5	1	1	0	0	NO
33411	CCER1	AD	0	0	838880	0.5	1	1	0	0	NO
33412	ENSG00000197670	AD	0	0	838880	0.5	1	1	0	0	NO
33413	HOXC6	AD	0	0	838880	0.5	1	1	0	0	NO
33414	ZNF780A	AD	0	0	838880	0.5	1	1	0	0	NO
33415	ENSG00000197813	AD	0	0	838880	0.5	1	1	0	0	NO
33416	ENSG00000197815	AD	0	0	838880	0.5	1	1	0	0	NO
33417	H4C16	AD	0	0	838880	0.5	1	1	0	0	NO
33418	CYRIA	AD	0	0	838880	0.5	1	1	0	0	NO
33419	SLC22A12	AD	0	0	838880	0.5	1	1	0	0	NO
33420	NBEAP2	AD	0	0	838880	0.5	1	1	0	0	NO
33421	ENSG00000197991	AD	0	0	838880	0.5	1	1	0	0	NO
33422	ODAD3	AD	0	0	838880	0.5	1	1	0	0	NO
33423	FCGR1BP	AD	0	0	838880	0.5	1	1	0	0	NO
33424	MARCHF5	AD	0	0	838880	0.5	1	1	0	0	NO
33425	OR2T6	AD	0	0	838880	0.5	1	1	0	0	NO
33426	ENSG00000198106	AD	0	0	838880	0.5	1	1	0	0	NO
33427	BPIFA1	AD	0	0	838880	0.5	1	1	0	0	NO
33428	ENSG00000198211	AD	0	0	838880	0.5	1	1	0	0	NO
33429	GUSBP13	AD	0	0	838880	0.5	1	1	0	0	NO
33430	PEG3	AD	0	0	838880	0.5	1	1	0	0	NO
33431	GET3	AD	0	0	838880	0.5	1	1	0	0	NO
33432	ENSG00000198358	AD	0	0	838880	0.5	1	1	0	0	NO
33433	ENSG00000198491	AD	0	0	838880	0.5	1	1	0	0	NO
33434	DDX39B	AD	0	0	838880	0.5	1	1	0	0	NO
33435	RD3	AD	0	0	838880	0.5	1	1	0	0	NO
33436	ENSG00000198580	AD	0	0	838880	0.5	1	1	0	0	NO
33437	APRG1	AD	0	0	838880	0.5	1	1	0	0	NO
33438	OR2M2	AD	0	0	838880	0.5	1	1	0	0	NO
33439	AKR1C4	AD	0	0	838880	0.5	1	1	0	0	NO
33440	TAFA2	AD	0	0	838880	0.5	1	1	0	0	NO
33441	SKIC3	AD	0	0	838880	0.5	1	1	0	0	NO
33442	LINC01565	AD	0	0	838880	0.5	1	1	0	0	NO
33443	ANKRD13B	AD	0	0	838880	0.5	1	1	0	0	NO
33444	SLC5A3	AD	0	0	838880	0.5	1	1	0	0	NO
33445	MAGEB3	AD	0	0	838880	0.5	1	1	0	0	NO
33446	KTI12	AD	0	0	838880	0.5	1	1	0	0	NO
33447	STYXL2	AD	0	0	838880	0.5	1	1	0	0	NO
33448	HSD3BP5	AD	0	0	838880	0.5	1	1	0	0	NO
33449	MTND4LP30	AD	0	0	838880	0.5	1	1	0	0	NO
33450	GPRASP3	AD	0	0	838880	0.5	1	1	0	0	NO
33451	KIFBP	AD	0	0	838880	0.5	1	1	0	0	NO
33452	RNU6-951P	AD	0	0	838880	0.5	1	1	0	0	NO
33453	RN7SKP74	AD	0	0	838880	0.5	1	1	0	0	NO
33454	Y-RNA.66	AD	0	0	838880	0.5	1	1	0	0	NO
33455	SNORD104	AD	0	0	838880	0.5	1	1	0	0	NO
33456	RNU6-1290P	AD	0	0	838880	0.5	1	1	0	0	NO
33457	RNU6-605P	AD	0	0	838880	0.5	1	1	0	0	NO
33458	RNU6-1167P	AD	0	0	838880	0.5	1	1	0	0	NO
33459	RNU6-216P	AD	0	0	838880	0.5	1	1	0	0	NO
33460	Y-RNA.170	AD	0	0	838880	0.5	1	1	0	0	NO
33461	RNU6-598P	AD	0	0	838880	0.5	1	1	0	0	NO
33462	RNU6-353P	AD	0	0	838880	0.5	1	1	0	0	NO
33463	Y-RNA.254	AD	0	0	838880	0.5	1	1	0	0	NO
33464	RNU4-4P	AD	0	0	838880	0.5	1	1	0	0	NO
33465	RNU4-42P	AD	0	0	838880	0.5	1	1	0	0	NO
33466	SNORD52	AD	0	0	838880	0.5	1	1	0	0	NO
33467	RN7SKP226	AD	0	0	838880	0.5	1	1	0	0	NO
33468	Y-RNA.322	AD	0	0	838880	0.5	1	1	0	0	NO
33469	RN7SKP80	AD	0	0	838880	0.5	1	1	0	0	NO
33470	RNU4-66P	AD	0	0	838880	0.5	1	1	0	0	NO
33471	7SK	AD	0	0	838880	0.5	1	1	0	0	NO
33472	ENSG00000202343	AD	0	0	838880	0.5	1	1	0	0	NO
33473	RN7SKP249	AD	0	0	838880	0.5	1	1	0	0	NO
33474	ENSG00000203262	AD	0	0	838880	0.5	1	1	0	0	NO
33475	ENSG00000203279	AD	0	0	838880	0.5	1	1	0	0	NO
33476	KIAA1671-AS1	AD	0	0	838880	0.5	1	1	0	0	NO
33477	FAM78B-AS1	AD	0	0	838880	0.5	1	1	0	0	NO
33478	ENSG00000203325	AD	0	0	838880	0.5	1	1	0	0	NO
33479	ENSG00000203335	AD	0	0	838880	0.5	1	1	0	0	NO
33480	ENSG00000203392	AD	0	0	838880	0.5	1	1	0	0	NO
33481	SHISA5P2	AD	0	0	838880	0.5	1	1	0	0	NO
33482	ENSG00000203434	AD	0	0	838880	0.5	1	1	0	0	NO
33483	SUGCT-AS1	AD	0	0	838880	0.5	1	1	0	0	NO
33484	ENSG00000203472	AD	0	0	838880	0.5	1	1	0	0	NO
33485	ENSG00000203496	AD	0	0	838880	0.5	1	1	0	0	NO
33486	ENSG00000203498	AD	0	0	838880	0.5	1	1	0	0	NO
33487	ENSG00000203520	AD	0	0	838880	0.5	1	1	0	0	NO
33488	ENSG00000203546	AD	0	0	838880	0.5	1	1	0	0	NO
33489	ENSG00000203605	AD	0	0	838880	0.5	1	1	0	0	NO
33490	RHOT1P2	AD	0	0	838880	0.5	1	1	0	0	NO
33491	GP1BB	AD	0	0	838880	0.5	1	1	0	0	NO
33492	ENSG00000203620	AD	0	0	838880	0.5	1	1	0	0	NO
33493	CHML	AD	0	0	838880	0.5	1	1	0	0	NO
33494	LINC02901	AD	0	0	838880	0.5	1	1	0	0	NO
33495	GPR52	AD	0	0	838880	0.5	1	1	0	0	NO
33496	PRDX6-AS1	AD	0	0	838880	0.5	1	1	0	0	NO
33497	H2BC18	AD	0	0	838880	0.5	1	1	0	0	NO
33498	HSD3BP2	AD	0	0	838880	0.5	1	1	0	0	NO
33499	HSD3B2	AD	0	0	838880	0.5	1	1	0	0	NO
33500	C6orf163	AD	0	0	838880	0.5	1	1	0	0	NO
33501	LIME1	AD	0	0	838880	0.5	1	1	0	0	NO
33502	ENSG00000203900	AD	0	0	838880	0.5	1	1	0	0	NO
33503	C10orf62	AD	0	0	838880	0.5	1	1	0	0	NO
33504	ENSG00000203987	AD	0	0	838880	0.5	1	1	0	0	NO
33505	LIPK	AD	0	0	838880	0.5	1	1	0	0	NO
33506	IER5L-AS1	AD	0	0	838880	0.5	1	1	0	0	NO
33507	SYS1	AD	0	0	838880	0.5	1	1	0	0	NO
33508	RPA4	AD	0	0	838880	0.5	1	1	0	0	NO
33509	NAP1L6P	AD	0	0	838880	0.5	1	1	0	0	NO
33510	GGTA1	AD	0	0	838880	0.5	1	1	0	0	NO
33511	LINC02731	AD	0	0	838880	0.5	1	1	0	0	NO
33512	TAP2	AD	0	0	838880	0.5	1	1	0	0	NO
33513	LINC01973	AD	0	0	838880	0.5	1	1	0	0	NO
33514	SKIC2	AD	0	0	838880	0.5	1	1	0	0	NO
33515	FAM120A2P	AD	0	0	838880	0.5	1	1	0	0	NO
33516	SNHG32	AD	0	0	838880	0.5	1	1	0	0	NO
33517	VARS1	AD	0	0	838880	0.5	1	1	0	0	NO
33518	ENSG00000204398	AD	0	0	838880	0.5	1	1	0	0	NO
33519	MSH5	AD	0	0	838880	0.5	1	1	0	0	NO
33520	ENSG00000204422	AD	0	0	838880	0.5	1	1	0	0	NO
33521	NALF1	AD	0	0	838880	0.5	1	1	0	0	NO
33522	LINC02872	AD	0	0	838880	0.5	1	1	0	0	NO
33523	TMEM51-AS2	AD	0	0	838880	0.5	1	1	0	0	NO
33524	PRAMEF15	AD	0	0	838880	0.5	1	1	0	0	NO
33525	ZNF551	AD	0	0	838880	0.5	1	1	0	0	NO
33526	DEFB121	AD	0	0	838880	0.5	1	1	0	0	NO
33527	ACOXL-AS1	AD	0	0	838880	0.5	1	1	0	0	NO
33528	ENSG00000204584	AD	0	0	838880	0.5	1	1	0	0	NO
33529	ZNF468	AD	0	0	838880	0.5	1	1	0	0	NO
33530	TRIM31	AD	0	0	838880	0.5	1	1	0	0	NO
33531	RNF39	AD	0	0	838880	0.5	1	1	0	0	NO
33532	ENSG00000204620	AD	0	0	838880	0.5	1	1	0	0	NO
33533	POLR1HASP	AD	0	0	838880	0.5	1	1	0	0	NO
33534	ZNF473CR	AD	0	0	838880	0.5	1	1	0	0	NO
33535	AKT1S1	AD	0	0	838880	0.5	1	1	0	0	NO
33536	FAM153CP	AD	0	0	838880	0.5	1	1	0	0	NO
33537	MIR1915HG	AD	0	0	838880	0.5	1	1	0	0	NO
33538	ENSG00000204684	AD	0	0	838880	0.5	1	1	0	0	NO
33539	CFAP95	AD	0	0	838880	0.5	1	1	0	0	NO
33540	ENSG00000204745	AD	0	0	838880	0.5	1	1	0	0	NO
33541	RPL26L1-AS1	AD	0	0	838880	0.5	1	1	0	0	NO
33542	ZNG1DP	AD	0	0	838880	0.5	1	1	0	0	NO
33543	ENSG00000204790	AD	0	0	838880	0.5	1	1	0	0	NO
33544	ODAD4	AD	0	0	838880	0.5	1	1	0	0	NO
33545	PNMA8B	AD	0	0	838880	0.5	1	1	0	0	NO
33546	IGFL2	AD	0	0	838880	0.5	1	1	0	0	NO
33547	LRRC3C	AD	0	0	838880	0.5	1	1	0	0	NO
33548	LINC02934	AD	0	0	838880	0.5	1	1	0	0	NO
33549	FAM221B	AD	0	0	838880	0.5	1	1	0	0	NO
33550	FAM83A-AS1	AD	0	0	838880	0.5	1	1	0	0	NO
33551	PCDHA9	AD	0	0	838880	0.5	1	1	0	0	NO
33552	PCDHA8	AD	0	0	838880	0.5	1	1	0	0	NO
33553	PCDHA7	AD	0	0	838880	0.5	1	1	0	0	NO
33554	PCDHA5	AD	0	0	838880	0.5	1	1	0	0	NO
33555	PCDHA4	AD	0	0	838880	0.5	1	1	0	0	NO
33556	PCDHA2	AD	0	0	838880	0.5	1	1	0	0	NO
33557	ENSG00000204971	AD	0	0	838880	0.5	1	1	0	0	NO
33558	ENSG00000205018	AD	0	0	838880	0.5	1	1	0	0	NO
33559	PABPN1L	AD	0	0	838880	0.5	1	1	0	0	NO
33560	GRM5P1	AD	0	0	838880	0.5	1	1	0	0	NO
33561	ENSG00000205037	AD	0	0	838880	0.5	1	1	0	0	NO
33562	TMEM231	AD	0	0	838880	0.5	1	1	0	0	NO
33563	GARIN1A	AD	0	0	838880	0.5	1	1	0	0	NO
33564	LINC02898	AD	0	0	838880	0.5	1	1	0	0	NO
33565	TMEM88B	AD	0	0	838880	0.5	1	1	0	0	NO
33566	ARID3C	AD	0	0	838880	0.5	1	1	0	0	NO
33567	PSENEN	AD	0	0	838880	0.5	1	1	0	0	NO
33568	ENSG00000205236	AD	0	0	838880	0.5	1	1	0	0	NO
33569	ENSG00000205325	AD	0	0	838880	0.5	1	1	0	0	NO
33570	PCBP3-AS1	AD	0	0	838880	0.5	1	1	0	0	NO
33571	EXOC3L4	AD	0	0	838880	0.5	1	1	0	0	NO
33572	LINC03009	AD	0	0	838880	0.5	1	1	0	0	NO
33573	MAPRE3-AS1	AD	0	0	838880	0.5	1	1	0	0	NO
33574	TMEM256	AD	0	0	838880	0.5	1	1	0	0	NO
33575	LINC03041	AD	0	0	838880	0.5	1	1	0	0	NO
33576	FLRT2-AS1	AD	0	0	838880	0.5	1	1	0	0	NO
33577	POM121B	AD	0	0	838880	0.5	1	1	0	0	NO
33578	ENSG00000205622	AD	0	0	838880	0.5	1	1	0	0	NO
33579	LINC00898	AD	0	0	838880	0.5	1	1	0	0	NO
33580	ENSG00000205682	AD	0	0	838880	0.5	1	1	0	0	NO
33581	SMIM45	AD	0	0	838880	0.5	1	1	0	0	NO
33582	ITPRIPL2	AD	0	0	838880	0.5	1	1	0	0	NO
33583	ENSG00000205740	AD	0	0	838880	0.5	1	1	0	0	NO
33584	PKD1P4	AD	0	0	838880	0.5	1	1	0	0	NO
33585	CRYZL1	AD	0	0	838880	0.5	1	1	0	0	NO
33586	RIMOC1	AD	0	0	838880	0.5	1	1	0	0	NO
33587	ENSG00000205794	AD	0	0	838880	0.5	1	1	0	0	NO
33588	KLRC3	AD	0	0	838880	0.5	1	1	0	0	NO
33589	KRTAP5-2	AD	0	0	838880	0.5	1	1	0	0	NO
33590	KRTAP5-1	AD	0	0	838880	0.5	1	1	0	0	NO
33591	DEFB135	AD	0	0	838880	0.5	1	1	0	0	NO
33592	ENSG00000205890	AD	0	0	838880	0.5	1	1	0	0	NO
33593	ENSG00000205959	AD	0	0	838880	0.5	1	1	0	0	NO
33594	DEFB109C	AD	0	0	838880	0.5	1	1	0	0	NO
33595	ENSG00000206028	AD	0	0	838880	0.5	1	1	0	0	NO
33596	LHFPL7	AD	0	0	838880	0.5	1	1	0	0	NO
33597	ENSG00000206129	AD	0	0	838880	0.5	1	1	0	0	NO
33598	MAPK6P1	AD	0	0	838880	0.5	1	1	0	0	NO
33599	ENSG00000206249	AD	0	0	838880	0.5	1	1	0	0	NO
33600	H1-10-AS1	AD	0	0	838880	0.5	1	1	0	0	NO
33601	ENSG00000206549	AD	0	0	838880	0.5	1	1	0	0	NO
33602	RNU6-44P	AD	0	0	838880	0.5	1	1	0	0	NO
33603	Y-RNA.431	AD	0	0	838880	0.5	1	1	0	0	NO
33604	RNU6-1145P	AD	0	0	838880	0.5	1	1	0	0	NO
33605	RNU6-31P	AD	0	0	838880	0.5	1	1	0	0	NO
33606	RNU6-45P	AD	0	0	838880	0.5	1	1	0	0	NO
33607	RNU6-14P	AD	0	0	838880	0.5	1	1	0	0	NO
33608	MIR570	AD	0	0	838880	0.5	1	1	0	0	NO
33609	ENSG00000207751	AD	0	0	838880	0.5	1	1	0	0	NO
33610	MIR219A2HG	AD	0	0	838880	0.5	1	1	0	0	NO
33611	MT-TF	AD	0	0	838880	0.5	1	1	0	0	NO
33612	MT-TY	AD	0	0	838880	0.5	1	1	0	0	NO
33613	MT-TG	AD	0	0	838880	0.5	1	1	0	0	NO
33614	MT-TR	AD	0	0	838880	0.5	1	1	0	0	NO
33615	MT-TL2	AD	0	0	838880	0.5	1	1	0	0	NO
33616	MT-TT	AD	0	0	838880	0.5	1	1	0	0	NO
33617	MT-TP	AD	0	0	838880	0.5	1	1	0	0	NO
33618	SELENOH	AD	0	0	838880	0.5	1	1	0	0	NO
33619	MIR770	AD	0	0	838880	0.5	1	1	0	0	NO
33620	ENSG00000211683	AD	0	0	838880	0.5	1	1	0	0	NO
33621	TAS2R19	AD	0	0	838880	0.5	1	1	0	0	NO
33622	TAS2R50	AD	0	0	838880	0.5	1	1	0	0	NO
33623	TAS2R14	AD	0	0	838880	0.5	1	1	0	0	NO
33624	TAS2R13	AD	0	0	838880	0.5	1	1	0	0	NO
33625	SNORD115.1	AD	0	0	838880	0.5	1	1	0	0	NO
33626	LINC02693	AD	0	0	838880	0.5	1	1	0	0	NO
33627	C2orf74-DT	AD	0	0	838880	0.5	1	1	0	0	NO
33628	NUP62	AD	0	0	838880	0.5	1	1	0	0	NO
33629	EEF1A1P32	AD	0	0	838880	0.5	1	1	0	0	NO
33630	ENSG00000213062	AD	0	0	838880	0.5	1	1	0	0	NO
33631	CEP43	AD	0	0	838880	0.5	1	1	0	0	NO
33632	ENSG00000213076	AD	0	0	838880	0.5	1	1	0	0	NO
33633	ENSG00000213078	AD	0	0	838880	0.5	1	1	0	0	NO
33634	ENSG00000213121	AD	0	0	838880	0.5	1	1	0	0	NO
33635	DYNLT2B	AD	0	0	838880	0.5	1	1	0	0	NO
33636	CRIP1	AD	0	0	838880	0.5	1	1	0	0	NO
33637	CNN2P9	AD	0	0	838880	0.5	1	1	0	0	NO
33638	FAM24B	AD	0	0	838880	0.5	1	1	0	0	NO
33639	ENSG00000213204	AD	0	0	838880	0.5	1	1	0	0	NO
33640	CCDC183	AD	0	0	838880	0.5	1	1	0	0	NO
33641	ENSG00000213279	AD	0	0	838880	0.5	1	1	0	0	NO
33642	ENSG00000213293	AD	0	0	838880	0.5	1	1	0	0	NO
33643	ENSG00000213303	AD	0	0	838880	0.5	1	1	0	0	NO
33644	CLNS1AP1	AD	0	0	838880	0.5	1	1	0	0	NO
33645	GAPDHP71	AD	0	0	838880	0.5	1	1	0	0	NO
33646	KRT222	AD	0	0	838880	0.5	1	1	0	0	NO
33647	SYNJ2BP	AD	0	0	838880	0.5	1	1	0	0	NO
33648	ARL2	AD	0	0	838880	0.5	1	1	0	0	NO
33649	TTLL13	AD	0	0	838880	0.5	1	1	0	0	NO
33650	ENSG00000213514	AD	0	0	838880	0.5	1	1	0	0	NO
33651	RBMXL1	AD	0	0	838880	0.5	1	1	0	0	NO
33652	STIMATE	AD	0	0	838880	0.5	1	1	0	0	NO
33653	RPL7AP43	AD	0	0	838880	0.5	1	1	0	0	NO
33654	ENSG00000213590	AD	0	0	838880	0.5	1	1	0	0	NO
33655	LEPROT	AD	0	0	838880	0.5	1	1	0	0	NO
33656	ADAT3	AD	0	0	838880	0.5	1	1	0	0	NO
33657	ENSG00000213669	AD	0	0	838880	0.5	1	1	0	0	NO
33658	SLC35F6	AD	0	0	838880	0.5	1	1	0	0	NO
33659	PHB1P7	AD	0	0	838880	0.5	1	1	0	0	NO
33660	CENPBD2P	AD	0	0	838880	0.5	1	1	0	0	NO
33661	ENSG00000213777	AD	0	0	838880	0.5	1	1	0	0	NO
33662	ZNF888	AD	0	0	838880	0.5	1	1	0	0	NO
33663	ZNF321P	AD	0	0	838880	0.5	1	1	0	0	NO
33664	KLRK1	AD	0	0	838880	0.5	1	1	0	0	NO
33665	CEACAM18	AD	0	0	838880	0.5	1	1	0	0	NO
33666	SLC23A3	AD	0	0	838880	0.5	1	1	0	0	NO
33667	MDP1	AD	0	0	838880	0.5	1	1	0	0	NO
33668	CCL27	AD	0	0	838880	0.5	1	1	0	0	NO
33669	ENSG00000213972	AD	0	0	838880	0.5	1	1	0	0	NO
33670	ENSG00000213981	AD	0	0	838880	0.5	1	1	0	0	NO
33671	ENSG00000213994	AD	0	0	838880	0.5	1	1	0	0	NO
33672	TM6SF2	AD	0	0	838880	0.5	1	1	0	0	NO
33673	MEF2B	AD	0	0	838880	0.5	1	1	0	0	NO
33674	RBM39P1	AD	0	0	838880	0.5	1	1	0	0	NO
33675	REPIN1	AD	0	0	838880	0.5	1	1	0	0	NO
33676	LINC02418	AD	0	0	838880	0.5	1	1	0	0	NO
33677	CPSF1P1	AD	0	0	838880	0.5	1	1	0	0	NO
33678	LDHAP4	AD	0	0	838880	0.5	1	1	0	0	NO
33679	MYCBP	AD	0	0	838880	0.5	1	1	0	0	NO
33680	SDHAP4	AD	0	0	838880	0.5	1	1	0	0	NO
33681	ENSG00000214144	AD	0	0	838880	0.5	1	1	0	0	NO
33682	CTAGE14P	AD	0	0	838880	0.5	1	1	0	0	NO
33683	IQCJ	AD	0	0	838880	0.5	1	1	0	0	NO
33684	ENSG00000214248	AD	0	0	838880	0.5	1	1	0	0	NO
33685	ENSG00000214265	AD	0	0	838880	0.5	1	1	0	0	NO
33686	ANG	AD	0	0	838880	0.5	1	1	0	0	NO
33687	POU2AF3	AD	0	0	838880	0.5	1	1	0	0	NO
33688	AZGP1P1	AD	0	0	838880	0.5	1	1	0	0	NO
33689	PDPR2P	AD	0	0	838880	0.5	1	1	0	0	NO
33690	SOGA3	AD	0	0	838880	0.5	1	1	0	0	NO
33691	ENSG00000214347	AD	0	0	838880	0.5	1	1	0	0	NO
33692	RDUR	AD	0	0	838880	0.5	1	1	0	0	NO
33693	AS3MT	AD	0	0	838880	0.5	1	1	0	0	NO
33694	ENSG00000214546	AD	0	0	838880	0.5	1	1	0	0	NO
33695	ZC3H11C	AD	0	0	838880	0.5	1	1	0	0	NO
33696	ENSG00000214559	AD	0	0	838880	0.5	1	1	0	0	NO
33697	CTBP2P5	AD	0	0	838880	0.5	1	1	0	0	NO
33698	ENSG00000214650	AD	0	0	838880	0.5	1	1	0	0	NO
33699	ZNF727	AD	0	0	838880	0.5	1	1	0	0	NO
33700	B3GALT9	AD	0	0	838880	0.5	1	1	0	0	NO
33701	SLC29A4P2	AD	0	0	838880	0.5	1	1	0	0	NO
33702	IQCF5	AD	0	0	838880	0.5	1	1	0	0	NO
33703	ENSG00000214708	AD	0	0	838880	0.5	1	1	0	0	NO
33704	ZBED1	AD	0	0	838880	0.5	1	1	0	0	NO
33705	ENSG00000214719	AD	0	0	838880	0.5	1	1	0	0	NO
33706	HNRNPUL2	AD	0	0	838880	0.5	1	1	0	0	NO
33707	SEPTIN7P2	AD	0	0	838880	0.5	1	1	0	0	NO
33708	GUCY2C-AS1	AD	0	0	838880	0.5	1	1	0	0	NO
33709	ENSG00000214776	AD	0	0	838880	0.5	1	1	0	0	NO
33710	ENSG00000214788	AD	0	0	838880	0.5	1	1	0	0	NO
33711	TUBA5P	AD	0	0	838880	0.5	1	1	0	0	NO
33712	ENSG00000214803	AD	0	0	838880	0.5	1	1	0	0	NO
33713	MPRIPP1	AD	0	0	838880	0.5	1	1	0	0	NO
33714	LINC02981	AD	0	0	838880	0.5	1	1	0	0	NO
33715	FAM177A1P1	AD	0	0	838880	0.5	1	1	0	0	NO
33716	PNMA6E	AD	0	0	838880	0.5	1	1	0	0	NO
33717	NPIPA8	AD	0	0	838880	0.5	1	1	0	0	NO
33718	ENSG00000214942	AD	0	0	838880	0.5	1	1	0	0	NO
33719	ENSG00000214955	AD	0	0	838880	0.5	1	1	0	0	NO
33720	CRPPA	AD	0	0	838880	0.5	1	1	0	0	NO
33721	ENSG00000214970	AD	0	0	838880	0.5	1	1	0	0	NO
33722	RTL10	AD	0	0	838880	0.5	1	1	0	0	NO
33723	ENSG00000215014	AD	0	0	838880	0.5	1	1	0	0	NO
33724	ENSG00000215022	AD	0	0	838880	0.5	1	1	0	0	NO
33725	PKMP5	AD	0	0	838880	0.5	1	1	0	0	NO
33726	ANXA2R-AS1	AD	0	0	838880	0.5	1	1	0	0	NO
33727	ENSG00000215097	AD	0	0	838880	0.5	1	1	0	0	NO
33728	ZNG1F	AD	0	0	838880	0.5	1	1	0	0	NO
33729	C16orf90	AD	0	0	838880	0.5	1	1	0	0	NO
33730	ENSG00000215146	AD	0	0	838880	0.5	1	1	0	0	NO
33731	ENSG00000215154	AD	0	0	838880	0.5	1	1	0	0	NO
33732	GUSBP18	AD	0	0	838880	0.5	1	1	0	0	NO
33733	TCEA1P3	AD	0	0	838880	0.5	1	1	0	0	NO
33734	MUC5AC	AD	0	0	838880	0.5	1	1	0	0	NO
33735	ENSG00000215237	AD	0	0	838880	0.5	1	1	0	0	NO
33736	FASTKD5	AD	0	0	838880	0.5	1	1	0	0	NO
33737	ENSG00000215263	AD	0	0	838880	0.5	1	1	0	0	NO
33738	WHAMMP4	AD	0	0	838880	0.5	1	1	0	0	NO
33739	ENSG00000215304	AD	0	0	838880	0.5	1	1	0	0	NO
33740	SCRT2	AD	0	0	838880	0.5	1	1	0	0	NO
33741	ENSG00000215409	AD	0	0	838880	0.5	1	1	0	0	NO
33742	ENSG00000215464	AD	0	0	838880	0.5	1	1	0	0	NO
33743	ENSG00000215493	AD	0	0	838880	0.5	1	1	0	0	NO
33744	ENSG00000215692	AD	0	0	838880	0.5	1	1	0	0	NO
33745	RSC1A1	AD	0	0	838880	0.5	1	1	0	0	NO
33746	MFFP1	AD	0	0	838880	0.5	1	1	0	0	NO
33747	ENSG00000215765	AD	0	0	838880	0.5	1	1	0	0	NO
33748	ENSG00000215795	AD	0	0	838880	0.5	1	1	0	0	NO
33749	ENSG00000215835	AD	0	0	838880	0.5	1	1	0	0	NO
33750	SDHAP2	AD	0	0	838880	0.5	1	1	0	0	NO
33751	ENSG00000215838	AD	0	0	838880	0.5	1	1	0	0	NO
33752	ENSG00000215840	AD	0	0	838880	0.5	1	1	0	0	NO
33753	TSTD1	AD	0	0	838880	0.5	1	1	0	0	NO
33754	ENSG00000215861	AD	0	0	838880	0.5	1	1	0	0	NO
33755	NBPF7P	AD	0	0	838880	0.5	1	1	0	0	NO
33756	ENSG00000215869	AD	0	0	838880	0.5	1	1	0	0	NO
33757	CYB5RL	AD	0	0	838880	0.5	1	1	0	0	NO
33758	ENSG00000216307	AD	0	0	838880	0.5	1	1	0	0	NO
33759	ENSG00000216480	AD	0	0	838880	0.5	1	1	0	0	NO
33760	IFI30	AD	0	0	838880	0.5	1	1	0	0	NO
33761	ENSG00000216621	AD	0	0	838880	0.5	1	1	0	0	NO
33762	CCNYL3	AD	0	0	838880	0.5	1	1	0	0	NO
33763	ANXA2P3	AD	0	0	838880	0.5	1	1	0	0	NO
33764	ENSG00000216775	AD	0	0	838880	0.5	1	1	0	0	NO
33765	ENSG00000216809	AD	0	0	838880	0.5	1	1	0	0	NO
33766	RBM33-DT	AD	0	0	838880	0.5	1	1	0	0	NO
33767	SOCS5P5	AD	0	0	838880	0.5	1	1	0	0	NO
33768	ENSG00000216906	AD	0	0	838880	0.5	1	1	0	0	NO
33769	FAM240C	AD	0	0	838880	0.5	1	1	0	0	NO
33770	RPS7P5	AD	0	0	838880	0.5	1	1	0	0	NO
33771	ENSG00000217334	AD	0	0	838880	0.5	1	1	0	0	NO
33772	RPS4XP9	AD	0	0	838880	0.5	1	1	0	0	NO
33773	ENSG00000217455	AD	0	0	838880	0.5	1	1	0	0	NO
33774	ENSG00000217576	AD	0	0	838880	0.5	1	1	0	0	NO
33775	ENSG00000217648	AD	0	0	838880	0.5	1	1	0	0	NO
33776	ENSG00000217702	AD	0	0	838880	0.5	1	1	0	0	NO
33777	CCT7P1	AD	0	0	838880	0.5	1	1	0	0	NO
33778	ENSG00000217801	AD	0	0	838880	0.5	1	1	0	0	NO
33779	ZKSCAN8P2	AD	0	0	838880	0.5	1	1	0	0	NO
33780	RBM38-AS1	AD	0	0	838880	0.5	1	1	0	0	NO
33781	THAP12P5	AD	0	0	838880	0.5	1	1	0	0	NO
33782	ENSG00000218027	AD	0	0	838880	0.5	1	1	0	0	NO
33783	KIRREL3-AS3	AD	0	0	838880	0.5	1	1	0	0	NO
33784	ENSG00000218313	AD	0	0	838880	0.5	1	1	0	0	NO
33785	GPC1-AS1	AD	0	0	838880	0.5	1	1	0	0	NO
33786	ENSG00000218418	AD	0	0	838880	0.5	1	1	0	0	NO
33787	ENSG00000218586	AD	0	0	838880	0.5	1	1	0	0	NO
33788	ENSG00000218631	AD	0	0	838880	0.5	1	1	0	0	NO
33789	LINC03010	AD	0	0	838880	0.5	1	1	0	0	NO
33790	RPL5P21	AD	0	0	838880	0.5	1	1	0	0	NO
33791	ENSG00000218766	AD	0	0	838880	0.5	1	1	0	0	NO
33792	PAPOLB	AD	0	0	838880	0.5	1	1	0	0	NO
33793	RPS3AP2	AD	0	0	838880	0.5	1	1	0	0	NO
33794	ENSG00000219284	AD	0	0	838880	0.5	1	1	0	0	NO
33795	ENSG00000219302	AD	0	0	838880	0.5	1	1	0	0	NO
33796	ENSG00000219410	AD	0	0	838880	0.5	1	1	0	0	NO
33797	CATSPERZ	AD	0	0	838880	0.5	1	1	0	0	NO
33798	TAFA5	AD	0	0	838880	0.5	1	1	0	0	NO
33799	ENSG00000219445	AD	0	0	838880	0.5	1	1	0	0	NO
33800	ENSG00000219553	AD	0	0	838880	0.5	1	1	0	0	NO
33801	ZPR1P1	AD	0	0	838880	0.5	1	1	0	0	NO
33802	ENSG00000219699	AD	0	0	838880	0.5	1	1	0	0	NO
33803	RAP1BP3	AD	0	0	838880	0.5	1	1	0	0	NO
33804	ENSG00000219951	AD	0	0	838880	0.5	1	1	0	0	NO
33805	VAMP2	AD	0	0	838880	0.5	1	1	0	0	NO
33806	ENSG00000220256	AD	0	0	838880	0.5	1	1	0	0	NO
33807	ENSG00000220291	AD	0	0	838880	0.5	1	1	0	0	NO
33808	ENSG00000220506	AD	0	0	838880	0.5	1	1	0	0	NO
33809	ENSG00000220600	AD	0	0	838880	0.5	1	1	0	0	NO
33810	ENSG00000220685	AD	0	0	838880	0.5	1	1	0	0	NO
33811	ENSG00000220694	AD	0	0	838880	0.5	1	1	0	0	NO
33812	ENSG00000220695	AD	0	0	838880	0.5	1	1	0	0	NO
33813	ENSG00000220734	AD	0	0	838880	0.5	1	1	0	0	NO
33814	MESTP1	AD	0	0	838880	0.5	1	1	0	0	NO
33815	RNU6ATAC30P	AD	0	0	838880	0.5	1	1	0	0	NO
33816	ENSG00000221245	AD	0	0	838880	0.5	1	1	0	0	NO
33817	SNORD99	AD	0	0	838880	0.5	1	1	0	0	NO
33818	PPP3R1	AD	0	0	838880	0.5	1	1	0	0	NO
33819	ENSG00000221857	AD	0	0	838880	0.5	1	1	0	0	NO
33820	ZNF816-ZNF321P	AD	0	0	838880	0.5	1	1	0	0	NO
33821	OR1C1	AD	0	0	838880	0.5	1	1	0	0	NO
33822	PPT2	AD	0	0	838880	0.5	1	1	0	0	NO
33823	LINC02860	AD	0	0	838880	0.5	1	1	0	0	NO
33824	ENSG00000222007	AD	0	0	838880	0.5	1	1	0	0	NO
33825	ENSG00000222017	AD	0	0	838880	0.5	1	1	0	0	NO
33826	ENSG00000222024	AD	0	0	838880	0.5	1	1	0	0	NO
33827	ENSG00000222031	AD	0	0	838880	0.5	1	1	0	0	NO
33828	ENSG00000222032	AD	0	0	838880	0.5	1	1	0	0	NO
33829	CYTOR	AD	0	0	838880	0.5	1	1	0	0	NO
33830	ENSG00000222042	AD	0	0	838880	0.5	1	1	0	0	NO
33831	ENSG00000222044	AD	0	0	838880	0.5	1	1	0	0	NO
33832	ENSG00000222095	AD	0	0	838880	0.5	1	1	0	0	NO
33833	ENSG00000222185	AD	0	0	838880	0.5	1	1	0	0	NO
33834	RNU6-892P	AD	0	0	838880	0.5	1	1	0	0	NO
33835	RN7SKP8	AD	0	0	838880	0.5	1	1	0	0	NO
33836	RNU6-293P	AD	0	0	838880	0.5	1	1	0	0	NO
33837	RNU6-603P	AD	0	0	838880	0.5	1	1	0	0	NO
33838	ENSG00000223342	AD	0	0	838880	0.5	1	1	0	0	NO
33839	ENSG00000223343	AD	0	0	838880	0.5	1	1	0	0	NO
33840	ENSG00000223356	AD	0	0	838880	0.5	1	1	0	0	NO
33841	ENSG00000223360	AD	0	0	838880	0.5	1	1	0	0	NO
33842	ENSG00000223373	AD	0	0	838880	0.5	1	1	0	0	NO
33843	ENSG00000223374	AD	0	0	838880	0.5	1	1	0	0	NO
33844	ENSG00000223379	AD	0	0	838880	0.5	1	1	0	0	NO
33845	SDCBP2P1	AD	0	0	838880	0.5	1	1	0	0	NO
33846	ENSG00000223390	AD	0	0	838880	0.5	1	1	0	0	NO
33847	ENSG00000223393	AD	0	0	838880	0.5	1	1	0	0	NO
33848	ENSG00000223436	AD	0	0	838880	0.5	1	1	0	0	NO
33849	TCAF1P1	AD	0	0	838880	0.5	1	1	0	0	NO
33850	ENSG00000223461	AD	0	0	838880	0.5	1	1	0	0	NO
33851	ENSG00000223462	AD	0	0	838880	0.5	1	1	0	0	NO
33852	VOPP1-DT	AD	0	0	838880	0.5	1	1	0	0	NO
33853	ZDHHC12-DT	AD	0	0	838880	0.5	1	1	0	0	NO
33854	ENSG00000223492	AD	0	0	838880	0.5	1	1	0	0	NO
33855	ENSG00000223502	AD	0	0	838880	0.5	1	1	0	0	NO
33856	WHAMMP1	AD	0	0	838880	0.5	1	1	0	0	NO
33857	LINC02968	AD	0	0	838880	0.5	1	1	0	0	NO
33858	ENSG00000223522	AD	0	0	838880	0.5	1	1	0	0	NO
33859	ENSG00000223523	AD	0	0	838880	0.5	1	1	0	0	NO
33860	ENSG00000223528	AD	0	0	838880	0.5	1	1	0	0	NO
33861	ENSG00000223536	AD	0	0	838880	0.5	1	1	0	0	NO
33862	ZBTB24-DT	AD	0	0	838880	0.5	1	1	0	0	NO
33863	ENSG00000223539	AD	0	0	838880	0.5	1	1	0	0	NO
33864	ENSG00000223542	AD	0	0	838880	0.5	1	1	0	0	NO
33865	ZNF844	AD	0	0	838880	0.5	1	1	0	0	NO
33866	ACSL6-AS1	AD	0	0	838880	0.5	1	1	0	0	NO
33867	CCR5AS	AD	0	0	838880	0.5	1	1	0	0	NO
33868	TRIM60P17	AD	0	0	838880	0.5	1	1	0	0	NO
33869	LINC03007	AD	0	0	838880	0.5	1	1	0	0	NO
33870	ENSG00000223563	AD	0	0	838880	0.5	1	1	0	0	NO
33871	ENSG00000223576	AD	0	0	838880	0.5	1	1	0	0	NO
33872	ENSG00000223583	AD	0	0	838880	0.5	1	1	0	0	NO
33873	ENSG00000223598	AD	0	0	838880	0.5	1	1	0	0	NO
33874	ENSG00000223602	AD	0	0	838880	0.5	1	1	0	0	NO
33875	HBD	AD	0	0	838880	0.5	1	1	0	0	NO
33876	ENSG00000223634	AD	0	0	838880	0.5	1	1	0	0	NO
33877	NUP133-DT	AD	0	0	838880	0.5	1	1	0	0	NO
33878	ENSG00000223642	AD	0	0	838880	0.5	1	1	0	0	NO
33879	ENSG00000223646	AD	0	0	838880	0.5	1	1	0	0	NO
33880	PRDM6-AS1	AD	0	0	838880	0.5	1	1	0	0	NO
33881	BCL10-AS1	AD	0	0	838880	0.5	1	1	0	0	NO
33882	HMGB3P10	AD	0	0	838880	0.5	1	1	0	0	NO
33883	ENSG00000223665	AD	0	0	838880	0.5	1	1	0	0	NO
33884	ENSG00000223675	AD	0	0	838880	0.5	1	1	0	0	NO
33885	MYH9-DT	AD	0	0	838880	0.5	1	1	0	0	NO
33886	ENSG00000223697	AD	0	0	838880	0.5	1	1	0	0	NO
33887	ENSG00000223711	AD	0	0	838880	0.5	1	1	0	0	NO
33888	ENSG00000223720	AD	0	0	838880	0.5	1	1	0	0	NO
33889	TFDP1P2	AD	0	0	838880	0.5	1	1	0	0	NO
33890	ENSG00000223725	AD	0	0	838880	0.5	1	1	0	0	NO
33891	ENSG00000223727	AD	0	0	838880	0.5	1	1	0	0	NO
33892	ENSG00000223732	AD	0	0	838880	0.5	1	1	0	0	NO
33893	LAPTM4A-DT	AD	0	0	838880	0.5	1	1	0	0	NO
33894	ENSG00000223751	AD	0	0	838880	0.5	1	1	0	0	NO
33895	CACNA2D1-AS1	AD	0	0	838880	0.5	1	1	0	0	NO
33896	ENSG00000223774	AD	0	0	838880	0.5	1	1	0	0	NO
33897	ENSG00000223779	AD	0	0	838880	0.5	1	1	0	0	NO
33898	LINP1	AD	0	0	838880	0.5	1	1	0	0	NO
33899	ENSG00000223786	AD	0	0	838880	0.5	1	1	0	0	NO
33900	ENSG00000223795	AD	0	0	838880	0.5	1	1	0	0	NO
33901	PYDC2-AS1	AD	0	0	838880	0.5	1	1	0	0	NO
33902	PRR15-DT	AD	0	0	838880	0.5	1	1	0	0	NO
33903	ENSG00000223829	AD	0	0	838880	0.5	1	1	0	0	NO
33904	ENSG00000223831	AD	0	0	838880	0.5	1	1	0	0	NO
33905	ENSG00000223834	AD	0	0	838880	0.5	1	1	0	0	NO
33906	ENSG00000223838	AD	0	0	838880	0.5	1	1	0	0	NO
33907	PDGFA-DT	AD	0	0	838880	0.5	1	1	0	0	NO
33908	ENSG00000223870	AD	0	0	838880	0.5	1	1	0	0	NO
33909	ENSG00000223872	AD	0	0	838880	0.5	1	1	0	0	NO
33910	LINC01921	AD	0	0	838880	0.5	1	1	0	0	NO
33911	ENSG00000223884	AD	0	0	838880	0.5	1	1	0	0	NO
33912	ENSG00000223911	AD	0	0	838880	0.5	1	1	0	0	NO
33913	TNS1-AS1	AD	0	0	838880	0.5	1	1	0	0	NO
33914	ENSG00000223930	AD	0	0	838880	0.5	1	1	0	0	NO
33915	ENSG00000223944	AD	0	0	838880	0.5	1	1	0	0	NO
33916	ENSG00000223946	AD	0	0	838880	0.5	1	1	0	0	NO
33917	ENSG00000223947	AD	0	0	838880	0.5	1	1	0	0	NO
33918	LINC01767	AD	0	0	838880	0.5	1	1	0	0	NO
33919	CHROMR	AD	0	0	838880	0.5	1	1	0	0	NO
33920	ENSG00000223969	AD	0	0	838880	0.5	1	1	0	0	NO
33921	LINC01874	AD	0	0	838880	0.5	1	1	0	0	NO
33922	ENSG00000223989	AD	0	0	838880	0.5	1	1	0	0	NO
33923	LINC02647	AD	0	0	838880	0.5	1	1	0	0	NO
33924	RPL32P35	AD	0	0	838880	0.5	1	1	0	0	NO
33925	ENSG00000224014	AD	0	0	838880	0.5	1	1	0	0	NO
33926	ENSG00000224015	AD	0	0	838880	0.5	1	1	0	0	NO
33927	ENSG00000224016	AD	0	0	838880	0.5	1	1	0	0	NO
33928	ENSG00000224027	AD	0	0	838880	0.5	1	1	0	0	NO
33929	CALCRL-AS1	AD	0	0	838880	0.5	1	1	0	0	NO
33930	ENSG00000224066	AD	0	0	838880	0.5	1	1	0	0	NO
33931	ENSG00000224067	AD	0	0	838880	0.5	1	1	0	0	NO
33932	ENSG00000224076	AD	0	0	838880	0.5	1	1	0	0	NO
33933	ENSG00000224077	AD	0	0	838880	0.5	1	1	0	0	NO
33934	ENSG00000224079	AD	0	0	838880	0.5	1	1	0	0	NO
33935	PPM1F-AS1	AD	0	0	838880	0.5	1	1	0	0	NO
33936	ENSG00000224090	AD	0	0	838880	0.5	1	1	0	0	NO
33937	BCAR3-AS1	AD	0	0	838880	0.5	1	1	0	0	NO
33938	ENSG00000224099	AD	0	0	838880	0.5	1	1	0	0	NO
33939	LINC01248	AD	0	0	838880	0.5	1	1	0	0	NO
33940	LINC01857	AD	0	0	838880	0.5	1	1	0	0	NO
33941	BAZ2B-AS1	AD	0	0	838880	0.5	1	1	0	0	NO
33942	LINC02828	AD	0	0	838880	0.5	1	1	0	0	NO
33943	LINC02831	AD	0	0	838880	0.5	1	1	0	0	NO
33944	SNX18P9	AD	0	0	838880	0.5	1	1	0	0	NO
33945	PITX1-AS1	AD	0	0	838880	0.5	1	1	0	0	NO
33946	LINC01991	AD	0	0	838880	0.5	1	1	0	0	NO
33947	SEZ6L-AS1	AD	0	0	838880	0.5	1	1	0	0	NO
33948	CAMK2G-AS1	AD	0	0	838880	0.5	1	1	0	0	NO
33949	ZCRB1P1	AD	0	0	838880	0.5	1	1	0	0	NO
33950	C10orf67-AS1	AD	0	0	838880	0.5	1	1	0	0	NO
33951	ENSG00000224216	AD	0	0	838880	0.5	1	1	0	0	NO
33952	ENSG00000224218	AD	0	0	838880	0.5	1	1	0	0	NO
33953	DTNB-AS1	AD	0	0	838880	0.5	1	1	0	0	NO
33954	ENSG00000224228	AD	0	0	838880	0.5	1	1	0	0	NO
33955	ENSG00000224239	AD	0	0	838880	0.5	1	1	0	0	NO
33956	ENSG00000224245	AD	0	0	838880	0.5	1	1	0	0	NO
33957	ENSG00000224247	AD	0	0	838880	0.5	1	1	0	0	NO
33958	ENSG00000224251	AD	0	0	838880	0.5	1	1	0	0	NO
33959	ENSG00000224260	AD	0	0	838880	0.5	1	1	0	0	NO
33960	EPIC1	AD	0	0	838880	0.5	1	1	0	0	NO
33961	ENSG00000224272	AD	0	0	838880	0.5	1	1	0	0	NO
33962	RABGEF1P3	AD	0	0	838880	0.5	1	1	0	0	NO
33963	ARHGEF2-AS1	AD	0	0	838880	0.5	1	1	0	0	NO
33964	ENSG00000224280	AD	0	0	838880	0.5	1	1	0	0	NO
33965	ENSG00000224282	AD	0	0	838880	0.5	1	1	0	0	NO
33966	PORCN-DT	AD	0	0	838880	0.5	1	1	0	0	NO
33967	LINC02975	AD	0	0	838880	0.5	1	1	0	0	NO
33968	MCCD1P2	AD	0	0	838880	0.5	1	1	0	0	NO
33969	ENSG00000224322	AD	0	0	838880	0.5	1	1	0	0	NO
33970	ENSG00000224326	AD	0	0	838880	0.5	1	1	0	0	NO
33971	ENSG00000224342	AD	0	0	838880	0.5	1	1	0	0	NO
33972	ENSG00000224361	AD	0	0	838880	0.5	1	1	0	0	NO
33973	ENSG00000224363	AD	0	0	838880	0.5	1	1	0	0	NO
33974	ENSG00000224371	AD	0	0	838880	0.5	1	1	0	0	NO
33975	ENSG00000224376	AD	0	0	838880	0.5	1	1	0	0	NO
33976	ENSG00000224384	AD	0	0	838880	0.5	1	1	0	0	NO
33977	ENSG00000224400	AD	0	0	838880	0.5	1	1	0	0	NO
33978	ENSG00000224404	AD	0	0	838880	0.5	1	1	0	0	NO
33979	ENSG00000224409	AD	0	0	838880	0.5	1	1	0	0	NO
33980	MKRN5P	AD	0	0	838880	0.5	1	1	0	0	NO
33981	ENSG00000224431	AD	0	0	838880	0.5	1	1	0	0	NO
33982	TANK-AS1	AD	0	0	838880	0.5	1	1	0	0	NO
33983	ENSG00000224479	AD	0	0	838880	0.5	1	1	0	0	NO
33984	ENSG00000224481	AD	0	0	838880	0.5	1	1	0	0	NO
33985	ENSG00000224504	AD	0	0	838880	0.5	1	1	0	0	NO
33986	HEXIM2-AS1	AD	0	0	838880	0.5	1	1	0	0	NO
33987	MRPS9-AS2	AD	0	0	838880	0.5	1	1	0	0	NO
33988	HTR2A-AS1	AD	0	0	838880	0.5	1	1	0	0	NO
33989	ENSG00000224523	AD	0	0	838880	0.5	1	1	0	0	NO
33990	ENSG00000224525	AD	0	0	838880	0.5	1	1	0	0	NO
33991	ENSG00000224532	AD	0	0	838880	0.5	1	1	0	0	NO
33992	CSRP1-AS1	AD	0	0	838880	0.5	1	1	0	0	NO
33993	ENSG00000224541	AD	0	0	838880	0.5	1	1	0	0	NO
33994	ENSG00000224569	AD	0	0	838880	0.5	1	1	0	0	NO
33995	HNRNPA1L3	AD	0	0	838880	0.5	1	1	0	0	NO
33996	MIR3659HG	AD	0	0	838880	0.5	1	1	0	0	NO
33997	ENSG00000224605	AD	0	0	838880	0.5	1	1	0	0	NO
33998	FGGY-DT	AD	0	0	838880	0.5	1	1	0	0	NO
33999	ENSG00000224610	AD	0	0	838880	0.5	1	1	0	0	NO
34000	ENSG00000224612	AD	0	0	838880	0.5	1	1	0	0	NO
34001	RNPC3-DT	AD	0	0	838880	0.5	1	1	0	0	NO
34002	ENSG00000224621	AD	0	0	838880	0.5	1	1	0	0	NO
34003	ENSG00000224635	AD	0	0	838880	0.5	1	1	0	0	NO
34004	ENSG00000224643	AD	0	0	838880	0.5	1	1	0	0	NO
34005	ENSG00000224658	AD	0	0	838880	0.5	1	1	0	0	NO
34006	ETV7-AS1	AD	0	0	838880	0.5	1	1	0	0	NO
34007	ENSG00000224671	AD	0	0	838880	0.5	1	1	0	0	NO
34008	ENSG00000224675	AD	0	0	838880	0.5	1	1	0	0	NO
34009	ENSG00000224700	AD	0	0	838880	0.5	1	1	0	0	NO
34010	ENSG00000224713	AD	0	0	838880	0.5	1	1	0	0	NO
34011	ENSG00000224715	AD	0	0	838880	0.5	1	1	0	0	NO
34012	LEMD1-DT	AD	0	0	838880	0.5	1	1	0	0	NO
34013	ENSG00000224722	AD	0	0	838880	0.5	1	1	0	0	NO
34014	ENSG00000224731	AD	0	0	838880	0.5	1	1	0	0	NO
34015	ENSG00000224738	AD	0	0	838880	0.5	1	1	0	0	NO
34016	ENSG00000224746	AD	0	0	838880	0.5	1	1	0	0	NO
34017	ENSG00000224750	AD	0	0	838880	0.5	1	1	0	0	NO
34018	ENSG00000224764	AD	0	0	838880	0.5	1	1	0	0	NO
34019	LINC02670	AD	0	0	838880	0.5	1	1	0	0	NO
34020	ENSG00000224789	AD	0	0	838880	0.5	1	1	0	0	NO
34021	HLCS-AS1	AD	0	0	838880	0.5	1	1	0	0	NO
34022	ENSG00000224794	AD	0	0	838880	0.5	1	1	0	0	NO
34023	ENSG00000224810	AD	0	0	838880	0.5	1	1	0	0	NO
34024	LINC03046	AD	0	0	838880	0.5	1	1	0	0	NO
34025	ENSG00000224819	AD	0	0	838880	0.5	1	1	0	0	NO
34026	NQO2-AS1	AD	0	0	838880	0.5	1	1	0	0	NO
34027	ENSG00000224848	AD	0	0	838880	0.5	1	1	0	0	NO
34028	LINC01398	AD	0	0	838880	0.5	1	1	0	0	NO
34029	ENSG00000224865	AD	0	0	838880	0.5	1	1	0	0	NO
34030	EML4-AS1	AD	0	0	838880	0.5	1	1	0	0	NO
34031	ENSG00000224876	AD	0	0	838880	0.5	1	1	0	0	NO
34032	ENSG00000224879	AD	0	0	838880	0.5	1	1	0	0	NO
34033	ENSG00000224883	AD	0	0	838880	0.5	1	1	0	0	NO
34034	ENSG00000224884	AD	0	0	838880	0.5	1	1	0	0	NO
34035	ENSG00000224888	AD	0	0	838880	0.5	1	1	0	0	NO
34036	RPS4XP16	AD	0	0	838880	0.5	1	1	0	0	NO
34037	LINC02840	AD	0	0	838880	0.5	1	1	0	0	NO
34038	RNF32-AS1	AD	0	0	838880	0.5	1	1	0	0	NO
34039	ENSG00000224905	AD	0	0	838880	0.5	1	1	0	0	NO
34040	ENSG00000224919	AD	0	0	838880	0.5	1	1	0	0	NO
34041	KRT8P30	AD	0	0	838880	0.5	1	1	0	0	NO
34042	LINC01034	AD	0	0	838880	0.5	1	1	0	0	NO
34043	GOT1-DT	AD	0	0	838880	0.5	1	1	0	0	NO
34044	ENSG00000224935	AD	0	0	838880	0.5	1	1	0	0	NO
34045	LINC00184	AD	0	0	838880	0.5	1	1	0	0	NO
34046	ENSG00000224950	AD	0	0	838880	0.5	1	1	0	0	NO
34047	LINC01752	AD	0	0	838880	0.5	1	1	0	0	NO
34048	ECMXP	AD	0	0	838880	0.5	1	1	0	0	NO
34049	ENSG00000224969	AD	0	0	838880	0.5	1	1	0	0	NO
34050	ENSG00000224970	AD	0	0	838880	0.5	1	1	0	0	NO
34051	ENSG00000224985	AD	0	0	838880	0.5	1	1	0	0	NO
34052	ENSG00000225002	AD	0	0	838880	0.5	1	1	0	0	NO
34053	ENSG00000225006	AD	0	0	838880	0.5	1	1	0	0	NO
34054	IFNWP4	AD	0	0	838880	0.5	1	1	0	0	NO
34055	ENSG00000225032	AD	0	0	838880	0.5	1	1	0	0	NO
34056	ENSG00000225050	AD	0	0	838880	0.5	1	1	0	0	NO
34057	ENSG00000225057	AD	0	0	838880	0.5	1	1	0	0	NO
34058	MDM4P1	AD	0	0	838880	0.5	1	1	0	0	NO
34059	ICMT-DT	AD	0	0	838880	0.5	1	1	0	0	NO
34060	ENSG00000225087	AD	0	0	838880	0.5	1	1	0	0	NO
34061	ENSG00000225096	AD	0	0	838880	0.5	1	1	0	0	NO
34062	ENSG00000225102	AD	0	0	838880	0.5	1	1	0	0	NO
34063	ENSG00000225106	AD	0	0	838880	0.5	1	1	0	0	NO
34064	ENSG00000225107	AD	0	0	838880	0.5	1	1	0	0	NO
34065	MORF4L1P4	AD	0	0	838880	0.5	1	1	0	0	NO
34066	ENSG00000225140	AD	0	0	838880	0.5	1	1	0	0	NO
34067	ENSG00000225144	AD	0	0	838880	0.5	1	1	0	0	NO
34068	ENSG00000225146	AD	0	0	838880	0.5	1	1	0	0	NO
34069	ENSG00000225148	AD	0	0	838880	0.5	1	1	0	0	NO
34070	ENSG00000225166	AD	0	0	838880	0.5	1	1	0	0	NO
34071	NHSL1-AS1	AD	0	0	838880	0.5	1	1	0	0	NO
34072	PPIAP8	AD	0	0	838880	0.5	1	1	0	0	NO
34073	SSXP3	AD	0	0	838880	0.5	1	1	0	0	NO
34074	PDK1-AS1	AD	0	0	838880	0.5	1	1	0	0	NO
34075	ENSG00000225208	AD	0	0	838880	0.5	1	1	0	0	NO
34076	ENSG00000225209	AD	0	0	838880	0.5	1	1	0	0	NO
34077	ENSG00000225214	AD	0	0	838880	0.5	1	1	0	0	NO
34078	ENSG00000225216	AD	0	0	838880	0.5	1	1	0	0	NO
34079	ENSG00000225218	AD	0	0	838880	0.5	1	1	0	0	NO
34080	ENSG00000225233	AD	0	0	838880	0.5	1	1	0	0	NO
34081	ENSG00000225243	AD	0	0	838880	0.5	1	1	0	0	NO
34082	PSLNR	AD	0	0	838880	0.5	1	1	0	0	NO
34083	ENSG00000225258	AD	0	0	838880	0.5	1	1	0	0	NO
34084	LINC00705	AD	0	0	838880	0.5	1	1	0	0	NO
34085	ENSG00000225279	AD	0	0	838880	0.5	1	1	0	0	NO
34086	LINC02935	AD	0	0	838880	0.5	1	1	0	0	NO
34087	ENSG00000225311	AD	0	0	838880	0.5	1	1	0	0	NO
34088	ENSG00000225313	AD	0	0	838880	0.5	1	1	0	0	NO
34089	ENSG00000225315	AD	0	0	838880	0.5	1	1	0	0	NO
34090	ENSG00000225325	AD	0	0	838880	0.5	1	1	0	0	NO
34091	ENSG00000225330	AD	0	0	838880	0.5	1	1	0	0	NO
34092	LINC02813	AD	0	0	838880	0.5	1	1	0	0	NO
34093	ENSG00000225335	AD	0	0	838880	0.5	1	1	0	0	NO
34094	ENSG00000225339	AD	0	0	838880	0.5	1	1	0	0	NO
34095	LRRK2-DT	AD	0	0	838880	0.5	1	1	0	0	NO
34096	ENSG00000225365	AD	0	0	838880	0.5	1	1	0	0	NO
34097	ENSG00000225385	AD	0	0	838880	0.5	1	1	0	0	NO
34098	ENSG00000225387	AD	0	0	838880	0.5	1	1	0	0	NO
34099	TGIF2P1	AD	0	0	838880	0.5	1	1	0	0	NO
34100	ENSG00000225407	AD	0	0	838880	0.5	1	1	0	0	NO
34101	ENSG00000225408	AD	0	0	838880	0.5	1	1	0	0	NO
34102	ENSG00000225420	AD	0	0	838880	0.5	1	1	0	0	NO
34103	ENSG00000225421	AD	0	0	838880	0.5	1	1	0	0	NO
34104	LINC00331	AD	0	0	838880	0.5	1	1	0	0	NO
34105	BOLA3-DT	AD	0	0	838880	0.5	1	1	0	0	NO
34106	LINC01867	AD	0	0	838880	0.5	1	1	0	0	NO
34107	ENSG00000225450	AD	0	0	838880	0.5	1	1	0	0	NO
34108	ENSG00000225457	AD	0	0	838880	0.5	1	1	0	0	NO
34109	ENSG00000225458	AD	0	0	838880	0.5	1	1	0	0	NO
34110	NFIB-AS1	AD	0	0	838880	0.5	1	1	0	0	NO
34111	ENSG00000225489	AD	0	0	838880	0.5	1	1	0	0	NO
34112	KCNMA1-AS2	AD	0	0	838880	0.5	1	1	0	0	NO
34113	ENSG00000225498	AD	0	0	838880	0.5	1	1	0	0	NO
34114	MTND1P34	AD	0	0	838880	0.5	1	1	0	0	NO
34115	ENSG00000225519	AD	0	0	838880	0.5	1	1	0	0	NO
34116	SNED1-AS1	AD	0	0	838880	0.5	1	1	0	0	NO
34117	ENSG00000225527	AD	0	0	838880	0.5	1	1	0	0	NO
34118	ENSG00000225528	AD	0	0	838880	0.5	1	1	0	0	NO
34119	PAWRP1	AD	0	0	838880	0.5	1	1	0	0	NO
34120	ENSG00000225537	AD	0	0	838880	0.5	1	1	0	0	NO
34121	ENSG00000225555	AD	0	0	838880	0.5	1	1	0	0	NO
34122	ENSG00000225563	AD	0	0	838880	0.5	1	1	0	0	NO
34123	ENSG00000225588	AD	0	0	838880	0.5	1	1	0	0	NO
34124	ENSG00000225594	AD	0	0	838880	0.5	1	1	0	0	NO
34125	ENSG00000225605	AD	0	0	838880	0.5	1	1	0	0	NO
34126	ENSG00000225610	AD	0	0	838880	0.5	1	1	0	0	NO
34127	TBL1YP1	AD	0	0	838880	0.5	1	1	0	0	NO
34128	ENSG00000225643	AD	0	0	838880	0.5	1	1	0	0	NO
34129	ENSG00000225647	AD	0	0	838880	0.5	1	1	0	0	NO
34130	ENSG00000225649	AD	0	0	838880	0.5	1	1	0	0	NO
34131	YWHAZP8	AD	0	0	838880	0.5	1	1	0	0	NO
34132	SAR1AP3	AD	0	0	838880	0.5	1	1	0	0	NO
34133	LRP8-DT	AD	0	0	838880	0.5	1	1	0	0	NO
34134	ENSG00000225689	AD	0	0	838880	0.5	1	1	0	0	NO
34135	ENSG00000225718	AD	0	0	838880	0.5	1	1	0	0	NO
34136	ENSG00000225721	AD	0	0	838880	0.5	1	1	0	0	NO
34137	ASH2LP3	AD	0	0	838880	0.5	1	1	0	0	NO
34138	ENSG00000225726	AD	0	0	838880	0.5	1	1	0	0	NO
34139	ENSG00000225727	AD	0	0	838880	0.5	1	1	0	0	NO
34140	PDE9A-AS1	AD	0	0	838880	0.5	1	1	0	0	NO
34141	ENSG00000225750	AD	0	0	838880	0.5	1	1	0	0	NO
34142	ENSG00000225751	AD	0	0	838880	0.5	1	1	0	0	NO
34143	DHRS4L1	AD	0	0	838880	0.5	1	1	0	0	NO
34144	FAF1-AS1	AD	0	0	838880	0.5	1	1	0	0	NO
34145	CROCCP1	AD	0	0	838880	0.5	1	1	0	0	NO
34146	ENSG00000225775	AD	0	0	838880	0.5	1	1	0	0	NO
34147	ENSG00000225779	AD	0	0	838880	0.5	1	1	0	0	NO
34148	SNX10-AS1	AD	0	0	838880	0.5	1	1	0	0	NO
34149	TMEM30A-DT	AD	0	0	838880	0.5	1	1	0	0	NO
34150	ENSG00000225794	AD	0	0	838880	0.5	1	1	0	0	NO
34151	ENSG00000225806	AD	0	0	838880	0.5	1	1	0	0	NO
34152	ENSG00000225807	AD	0	0	838880	0.5	1	1	0	0	NO
34153	ENSG00000225811	AD	0	0	838880	0.5	1	1	0	0	NO
34154	ACE2-DT	AD	0	0	838880	0.5	1	1	0	0	NO
34155	ENSG00000225836	AD	0	0	838880	0.5	1	1	0	0	NO
34156	MKRN7P	AD	0	0	838880	0.5	1	1	0	0	NO
34157	ENSG00000225850	AD	0	0	838880	0.5	1	1	0	0	NO
34158	ENSG00000225871	AD	0	0	838880	0.5	1	1	0	0	NO
34159	TEX14BP	AD	0	0	838880	0.5	1	1	0	0	NO
34160	C3orf86P	AD	0	0	838880	0.5	1	1	0	0	NO
34161	ENSG00000225879	AD	0	0	838880	0.5	1	1	0	0	NO
34162	LINC00115	AD	0	0	838880	0.5	1	1	0	0	NO
34163	ENSG00000225884	AD	0	0	838880	0.5	1	1	0	0	NO
34164	ENSG00000225885	AD	0	0	838880	0.5	1	1	0	0	NO
34165	ENSG00000225886	AD	0	0	838880	0.5	1	1	0	0	NO
34166	ENSG00000225889	AD	0	0	838880	0.5	1	1	0	0	NO
34167	DHDDS-AS1	AD	0	0	838880	0.5	1	1	0	0	NO
34168	ENSG00000225893	AD	0	0	838880	0.5	1	1	0	0	NO
34169	RPS27P16	AD	0	0	838880	0.5	1	1	0	0	NO
34170	ENSG00000225913	AD	0	0	838880	0.5	1	1	0	0	NO
34171	ENSG00000225931	AD	0	0	838880	0.5	1	1	0	0	NO
34172	FAM133FP	AD	0	0	838880	0.5	1	1	0	0	NO
34173	S1PR1-DT	AD	0	0	838880	0.5	1	1	0	0	NO
34174	ZFAND3-DT	AD	0	0	838880	0.5	1	1	0	0	NO
34175	ENSG00000225963	AD	0	0	838880	0.5	1	1	0	0	NO
34176	ENSG00000225970	AD	0	0	838880	0.5	1	1	0	0	NO
34177	ENSG00000225974	AD	0	0	838880	0.5	1	1	0	0	NO
34178	ZNF567-DT	AD	0	0	838880	0.5	1	1	0	0	NO
34179	MICALL2-DT	AD	0	0	838880	0.5	1	1	0	0	NO
34180	ENSG00000226010	AD	0	0	838880	0.5	1	1	0	0	NO
34181	ENSG00000226022	AD	0	0	838880	0.5	1	1	0	0	NO
34182	RWDD3-DT	AD	0	0	838880	0.5	1	1	0	0	NO
34183	ENSG00000226032	AD	0	0	838880	0.5	1	1	0	0	NO
34184	ENSG00000226043	AD	0	0	838880	0.5	1	1	0	0	NO
34185	MTND4P32	AD	0	0	838880	0.5	1	1	0	0	NO
34186	ENSG00000226079	AD	0	0	838880	0.5	1	1	0	0	NO
34187	ENSG00000226097	AD	0	0	838880	0.5	1	1	0	0	NO
34188	SEPTIN7P3	AD	0	0	838880	0.5	1	1	0	0	NO
34189	RPL36AP54	AD	0	0	838880	0.5	1	1	0	0	NO
34190	USP9YP6	AD	0	0	838880	0.5	1	1	0	0	NO
34191	AHCTF1P1	AD	0	0	838880	0.5	1	1	0	0	NO
34192	LINC02794	AD	0	0	838880	0.5	1	1	0	0	NO
34193	ENSG00000226149	AD	0	0	838880	0.5	1	1	0	0	NO
34194	ENSG00000226180	AD	0	0	838880	0.5	1	1	0	0	NO
34195	ENSG00000226197	AD	0	0	838880	0.5	1	1	0	0	NO
34196	NPIPB14P	AD	0	0	838880	0.5	1	1	0	0	NO
34197	ENSG00000226239	AD	0	0	838880	0.5	1	1	0	0	NO
34198	LINC00408	AD	0	0	838880	0.5	1	1	0	0	NO
34199	ENSG00000226266	AD	0	0	838880	0.5	1	1	0	0	NO
34200	ENSG00000226276	AD	0	0	838880	0.5	1	1	0	0	NO
34201	ENSG00000226277	AD	0	0	838880	0.5	1	1	0	0	NO
34202	ENSG00000226281	AD	0	0	838880	0.5	1	1	0	0	NO
34203	RPS3AP10	AD	0	0	838880	0.5	1	1	0	0	NO
34204	ENSG00000226308	AD	0	0	838880	0.5	1	1	0	0	NO
34205	ENSG00000226310	AD	0	0	838880	0.5	1	1	0	0	NO
34206	ZKSCAN8P1	AD	0	0	838880	0.5	1	1	0	0	NO
34207	ENSG00000226323	AD	0	0	838880	0.5	1	1	0	0	NO
34208	ENSG00000226324	AD	0	0	838880	0.5	1	1	0	0	NO
34209	ENSG00000226329	AD	0	0	838880	0.5	1	1	0	0	NO
34210	PPP1R15B-AS1	AD	0	0	838880	0.5	1	1	0	0	NO
34211	ENSG00000226332	AD	0	0	838880	0.5	1	1	0	0	NO
34212	ENSG00000226334	AD	0	0	838880	0.5	1	1	0	0	NO
34213	TMEM252-DT	AD	0	0	838880	0.5	1	1	0	0	NO
34214	ENSG00000226349	AD	0	0	838880	0.5	1	1	0	0	NO
34215	ENSG00000226355	AD	0	0	838880	0.5	1	1	0	0	NO
34216	ENSG00000226375	AD	0	0	838880	0.5	1	1	0	0	NO
34217	KCNQ2-AS1	AD	0	0	838880	0.5	1	1	0	0	NO
34218	ENSG00000226398	AD	0	0	838880	0.5	1	1	0	0	NO
34219	RBMX2P1	AD	0	0	838880	0.5	1	1	0	0	NO
34220	ENSG00000226409	AD	0	0	838880	0.5	1	1	0	0	NO
34221	ENSG00000226410	AD	0	0	838880	0.5	1	1	0	0	NO
34222	HMGN2P7	AD	0	0	838880	0.5	1	1	0	0	NO
34223	ENSG00000226432	AD	0	0	838880	0.5	1	1	0	0	NO
34224	ENSG00000226438	AD	0	0	838880	0.5	1	1	0	0	NO
34225	THBS2-AS1	AD	0	0	838880	0.5	1	1	0	0	NO
34226	ENSG00000226465	AD	0	0	838880	0.5	1	1	0	0	NO
34227	ENSG00000226468	AD	0	0	838880	0.5	1	1	0	0	NO
34228	ENSG00000226471	AD	0	0	838880	0.5	1	1	0	0	NO
34229	ENSG00000226484	AD	0	0	838880	0.5	1	1	0	0	NO
34230	ENSG00000226487	AD	0	0	838880	0.5	1	1	0	0	NO
34231	C8orf90	AD	0	0	838880	0.5	1	1	0	0	NO
34232	ENSG00000226499	AD	0	0	838880	0.5	1	1	0	0	NO
34233	ENSG00000226506	AD	0	0	838880	0.5	1	1	0	0	NO
34234	IPMKP1	AD	0	0	838880	0.5	1	1	0	0	NO
34235	ENSG00000226521	AD	0	0	838880	0.5	1	1	0	0	NO
34236	ENSG00000226526	AD	0	0	838880	0.5	1	1	0	0	NO
34237	ENSG00000226530	AD	0	0	838880	0.5	1	1	0	0	NO
34238	ENSG00000226535	AD	0	0	838880	0.5	1	1	0	0	NO
34239	ENSG00000226565	AD	0	0	838880	0.5	1	1	0	0	NO
34240	ENSG00000226566	AD	0	0	838880	0.5	1	1	0	0	NO
34241	ENSG00000226571	AD	0	0	838880	0.5	1	1	0	0	NO
34242	ENSG00000226576	AD	0	0	838880	0.5	1	1	0	0	NO
34243	ENSG00000226578	AD	0	0	838880	0.5	1	1	0	0	NO
34244	LINC02848	AD	0	0	838880	0.5	1	1	0	0	NO
34245	ENSG00000226601	AD	0	0	838880	0.5	1	1	0	0	NO
34246	ENSG00000226605	AD	0	0	838880	0.5	1	1	0	0	NO
34247	SNX30-DT	AD	0	0	838880	0.5	1	1	0	0	NO
34248	ENSG00000226622	AD	0	0	838880	0.5	1	1	0	0	NO
34249	SLC9A3P3	AD	0	0	838880	0.5	1	1	0	0	NO
34250	ENSG00000226636	AD	0	0	838880	0.5	1	1	0	0	NO
34251	ENSG00000226640	AD	0	0	838880	0.5	1	1	0	0	NO
34252	RPL7P37	AD	0	0	838880	0.5	1	1	0	0	NO
34253	ENSG00000226647	AD	0	0	838880	0.5	1	1	0	0	NO
34254	TSPAN14-AS1	AD	0	0	838880	0.5	1	1	0	0	NO
34255	ENSG00000226661	AD	0	0	838880	0.5	1	1	0	0	NO
34256	ENSG00000226664	AD	0	0	838880	0.5	1	1	0	0	NO
34257	LINC02679	AD	0	0	838880	0.5	1	1	0	0	NO
34258	ENSG00000226680	AD	0	0	838880	0.5	1	1	0	0	NO
34259	ENSG00000226690	AD	0	0	838880	0.5	1	1	0	0	NO
34260	ENSG00000226698	AD	0	0	838880	0.5	1	1	0	0	NO
34261	ENSG00000226699	AD	0	0	838880	0.5	1	1	0	0	NO
34262	FGF12-AS3	AD	0	0	838880	0.5	1	1	0	0	NO
34263	PTPRD-DT	AD	0	0	838880	0.5	1	1	0	0	NO
34264	ENSG00000226724	AD	0	0	838880	0.5	1	1	0	0	NO
34265	ENSG00000226733	AD	0	0	838880	0.5	1	1	0	0	NO
34266	LINC02554	AD	0	0	838880	0.5	1	1	0	0	NO
34267	FOXN3P2	AD	0	0	838880	0.5	1	1	0	0	NO
34268	MAGOH-DT	AD	0	0	838880	0.5	1	1	0	0	NO
34269	ENSG00000226756	AD	0	0	838880	0.5	1	1	0	0	NO
34270	PP12613	AD	0	0	838880	0.5	1	1	0	0	NO
34271	TAS2R46	AD	0	0	838880	0.5	1	1	0	0	NO
34272	ENSG00000226764	AD	0	0	838880	0.5	1	1	0	0	NO
34273	LINC03012	AD	0	0	838880	0.5	1	1	0	0	NO
34274	ENSG00000226771	AD	0	0	838880	0.5	1	1	0	0	NO
34275	ENSG00000226772	AD	0	0	838880	0.5	1	1	0	0	NO
34276	AVPR1B-DT	AD	0	0	838880	0.5	1	1	0	0	NO
34277	ENSG00000226782	AD	0	0	838880	0.5	1	1	0	0	NO
34278	ENSG00000226797	AD	0	0	838880	0.5	1	1	0	0	NO
34279	R3HDML-AS1	AD	0	0	838880	0.5	1	1	0	0	NO
34280	LINC02785	AD	0	0	838880	0.5	1	1	0	0	NO
34281	LINC02774	AD	0	0	838880	0.5	1	1	0	0	NO
34282	ENSG00000226829	AD	0	0	838880	0.5	1	1	0	0	NO
34283	PPP1CB-DT	AD	0	0	838880	0.5	1	1	0	0	NO
34284	ARHGAP29-AS1	AD	0	0	838880	0.5	1	1	0	0	NO
34285	ENSG00000226849	AD	0	0	838880	0.5	1	1	0	0	NO
34286	ZNF277-AS1	AD	0	0	838880	0.5	1	1	0	0	NO
34287	ENSG00000226854	AD	0	0	838880	0.5	1	1	0	0	NO
34288	ENSG00000226862	AD	0	0	838880	0.5	1	1	0	0	NO
34289	ATE1OSP	AD	0	0	838880	0.5	1	1	0	0	NO
34290	ENSG00000226868	AD	0	0	838880	0.5	1	1	0	0	NO
34291	ENSG00000226872	AD	0	0	838880	0.5	1	1	0	0	NO
34292	ZNF877P	AD	0	0	838880	0.5	1	1	0	0	NO
34293	SMYD3-AS1	AD	0	0	838880	0.5	1	1	0	0	NO
34294	ENSG00000226877	AD	0	0	838880	0.5	1	1	0	0	NO
34295	ENSG00000226883	AD	0	0	838880	0.5	1	1	0	0	NO
34296	ATF6-DT	AD	0	0	838880	0.5	1	1	0	0	NO
34297	ENSG00000226900	AD	0	0	838880	0.5	1	1	0	0	NO
34298	ENSG00000226919	AD	0	0	838880	0.5	1	1	0	0	NO
34299	ENSG00000226939	AD	0	0	838880	0.5	1	1	0	0	NO
34300	DANCR	AD	0	0	838880	0.5	1	1	0	0	NO
34301	ENSG00000226957	AD	0	0	838880	0.5	1	1	0	0	NO
34302	ENSG00000226965	AD	0	0	838880	0.5	1	1	0	0	NO
34303	LINC00423	AD	0	0	838880	0.5	1	1	0	0	NO
34304	ENSG00000226987	AD	0	0	838880	0.5	1	1	0	0	NO
34305	ENSG00000226990	AD	0	0	838880	0.5	1	1	0	0	NO
34306	ENSG00000226994	AD	0	0	838880	0.5	1	1	0	0	NO
34307	ENSG00000227006	AD	0	0	838880	0.5	1	1	0	0	NO
34308	FKBP14-AS1	AD	0	0	838880	0.5	1	1	0	0	NO
34309	LINC02796	AD	0	0	838880	0.5	1	1	0	0	NO
34310	ENSG00000227033	AD	0	0	838880	0.5	1	1	0	0	NO
34311	ENSG00000227034	AD	0	0	838880	0.5	1	1	0	0	NO
34312	ENSG00000227042	AD	0	0	838880	0.5	1	1	0	0	NO
34313	ENSG00000227045	AD	0	0	838880	0.5	1	1	0	0	NO
34314	ENSG00000227050	AD	0	0	838880	0.5	1	1	0	0	NO
34315	MUC12-AS1	AD	0	0	838880	0.5	1	1	0	0	NO
34316	RPL6P2	AD	0	0	838880	0.5	1	1	0	0	NO
34317	ENSG00000227061	AD	0	0	838880	0.5	1	1	0	0	NO
34318	ENSG00000227066	AD	0	0	838880	0.5	1	1	0	0	NO
34319	EPS15-AS1	AD	0	0	838880	0.5	1	1	0	0	NO
34320	LINC02798	AD	0	0	838880	0.5	1	1	0	0	NO
34321	ENSG00000227083	AD	0	0	838880	0.5	1	1	0	0	NO
34322	ENSG00000227088	AD	0	0	838880	0.5	1	1	0	0	NO
34323	ENSG00000227090	AD	0	0	838880	0.5	1	1	0	0	NO
34324	SLC6A17-AS1	AD	0	0	838880	0.5	1	1	0	0	NO
34325	ENSG00000227098	AD	0	0	838880	0.5	1	1	0	0	NO
34326	ENSG00000227101	AD	0	0	838880	0.5	1	1	0	0	NO
34327	ENSG00000227107	AD	0	0	838880	0.5	1	1	0	0	NO
34328	ENSG00000227113	AD	0	0	838880	0.5	1	1	0	0	NO
34329	LINC02672	AD	0	0	838880	0.5	1	1	0	0	NO
34330	ENSG00000227131	AD	0	0	838880	0.5	1	1	0	0	NO
34331	ENSG00000227133	AD	0	0	838880	0.5	1	1	0	0	NO
34332	ENSG00000227141	AD	0	0	838880	0.5	1	1	0	0	NO
34333	ENSG00000227148	AD	0	0	838880	0.5	1	1	0	0	NO
34334	OR2T7	AD	0	0	838880	0.5	1	1	0	0	NO
34335	MKRN6P	AD	0	0	838880	0.5	1	1	0	0	NO
34336	DOCK8-AS2	AD	0	0	838880	0.5	1	1	0	0	NO
34337	ENSG00000227161	AD	0	0	838880	0.5	1	1	0	0	NO
34338	WDR11-DT	AD	0	0	838880	0.5	1	1	0	0	NO
34339	YAE1-DT	AD	0	0	838880	0.5	1	1	0	0	NO
34340	BEND7-DT	AD	0	0	838880	0.5	1	1	0	0	NO
34341	ENSG00000227189	AD	0	0	838880	0.5	1	1	0	0	NO
34342	ENSG00000227192	AD	0	0	838880	0.5	1	1	0	0	NO
34343	ENSG00000227193	AD	0	0	838880	0.5	1	1	0	0	NO
34344	ENSG00000227197	AD	0	0	838880	0.5	1	1	0	0	NO
34345	WDR35-DT	AD	0	0	838880	0.5	1	1	0	0	NO
34346	ENSG00000227218	AD	0	0	838880	0.5	1	1	0	0	NO
34347	ENSG00000227227	AD	0	0	838880	0.5	1	1	0	0	NO
34348	ENSG00000227230	AD	0	0	838880	0.5	1	1	0	0	NO
34349	ENSG00000227236	AD	0	0	838880	0.5	1	1	0	0	NO
34350	ENSG00000227240	AD	0	0	838880	0.5	1	1	0	0	NO
34351	ENSG00000227242	AD	0	0	838880	0.5	1	1	0	0	NO
34352	COPS8-DT	AD	0	0	838880	0.5	1	1	0	0	NO
34353	ENSG00000227253	AD	0	0	838880	0.5	1	1	0	0	NO
34354	MYOCD-AS1	AD	0	0	838880	0.5	1	1	0	0	NO
34355	ENSG00000227279	AD	0	0	838880	0.5	1	1	0	0	NO
34356	ENSG00000227292	AD	0	0	838880	0.5	1	1	0	0	NO
34357	ENSG00000227294	AD	0	0	838880	0.5	1	1	0	0	NO
34358	ENSG00000227303	AD	0	0	838880	0.5	1	1	0	0	NO
34359	ENSG00000227307	AD	0	0	838880	0.5	1	1	0	0	NO
34360	LINC02832	AD	0	0	838880	0.5	1	1	0	0	NO
34361	ENSG00000227330	AD	0	0	838880	0.5	1	1	0	0	NO
34362	ENSG00000227355	AD	0	0	838880	0.5	1	1	0	0	NO
34363	GOLGA7B-DT	AD	0	0	838880	0.5	1	1	0	0	NO
34364	LINC02936	AD	0	0	838880	0.5	1	1	0	0	NO
34365	ENSG00000227360	AD	0	0	838880	0.5	1	1	0	0	NO
34366	ENSG00000227370	AD	0	0	838880	0.5	1	1	0	0	NO
34367	RABGAP1L-DT	AD	0	0	838880	0.5	1	1	0	0	NO
34368	ENSG00000227388	AD	0	0	838880	0.5	1	1	0	0	NO
34369	RPL11P1	AD	0	0	838880	0.5	1	1	0	0	NO
34370	ENSG00000227400	AD	0	0	838880	0.5	1	1	0	0	NO
34371	ENSG00000227407	AD	0	0	838880	0.5	1	1	0	0	NO
34372	CSE1L-DT	AD	0	0	838880	0.5	1	1	0	0	NO
34373	ASIC4-AS1	AD	0	0	838880	0.5	1	1	0	0	NO
34374	LINC00310	AD	0	0	838880	0.5	1	1	0	0	NO
34375	ENSG00000227463	AD	0	0	838880	0.5	1	1	0	0	NO
34376	PDE4B-AS1	AD	0	0	838880	0.5	1	1	0	0	NO
34377	LINC01537	AD	0	0	838880	0.5	1	1	0	0	NO
34378	ENSG00000227479	AD	0	0	838880	0.5	1	1	0	0	NO
34379	ENSG00000227482	AD	0	0	838880	0.5	1	1	0	0	NO
34380	ENSG00000227486	AD	0	0	838880	0.5	1	1	0	0	NO
34381	KIF1C-AS1	AD	0	0	838880	0.5	1	1	0	0	NO
34382	ENSG00000227496	AD	0	0	838880	0.5	1	1	0	0	NO
34383	ENSG00000227498	AD	0	0	838880	0.5	1	1	0	0	NO
34384	MROCKI	AD	0	0	838880	0.5	1	1	0	0	NO
34385	ENSG00000227514	AD	0	0	838880	0.5	1	1	0	0	NO
34386	ENSG00000227519	AD	0	0	838880	0.5	1	1	0	0	NO
34387	ENSG00000227531	AD	0	0	838880	0.5	1	1	0	0	NO
34388	SLC2A1-DT	AD	0	0	838880	0.5	1	1	0	0	NO
34389	MYO1B-AS1	AD	0	0	838880	0.5	1	1	0	0	NO
34390	LINC03013	AD	0	0	838880	0.5	1	1	0	0	NO
34391	ENSG00000227579	AD	0	0	838880	0.5	1	1	0	0	NO
34392	ATP5MC1P5	AD	0	0	838880	0.5	1	1	0	0	NO
34393	ENSG00000227598	AD	0	0	838880	0.5	1	1	0	0	NO
34394	ENSG00000227606	AD	0	0	838880	0.5	1	1	0	0	NO
34395	QRSL1P2	AD	0	0	838880	0.5	1	1	0	0	NO
34396	ENSG00000227615	AD	0	0	838880	0.5	1	1	0	0	NO
34397	ENSG00000227616	AD	0	0	838880	0.5	1	1	0	0	NO
34398	ENSG00000227619	AD	0	0	838880	0.5	1	1	0	0	NO
34399	ENSG00000227627	AD	0	0	838880	0.5	1	1	0	0	NO
34400	ZNF731P	AD	0	0	838880	0.5	1	1	0	0	NO
34401	ENSG00000227678	AD	0	0	838880	0.5	1	1	0	0	NO
34402	ENSG00000227681	AD	0	0	838880	0.5	1	1	0	0	NO
34403	ENSG00000227683	AD	0	0	838880	0.5	1	1	0	0	NO
34404	ENSG00000227704	AD	0	0	838880	0.5	1	1	0	0	NO
34405	ENSG00000227705	AD	0	0	838880	0.5	1	1	0	0	NO
34406	ENSG00000227711	AD	0	0	838880	0.5	1	1	0	0	NO
34407	ENSG00000227712	AD	0	0	838880	0.5	1	1	0	0	NO
34408	ENSG00000227713	AD	0	0	838880	0.5	1	1	0	0	NO
34409	ENSG00000227718	AD	0	0	838880	0.5	1	1	0	0	NO
34410	ENSG00000227722	AD	0	0	838880	0.5	1	1	0	0	NO
34411	POLR2MP1	AD	0	0	838880	0.5	1	1	0	0	NO
34412	ENSG00000227733	AD	0	0	838880	0.5	1	1	0	0	NO
34413	LINC02803	AD	0	0	838880	0.5	1	1	0	0	NO
34414	ENSG00000227741	AD	0	0	838880	0.5	1	1	0	0	NO
34415	ENSG00000227745	AD	0	0	838880	0.5	1	1	0	0	NO
34416	ENSG00000227757	AD	0	0	838880	0.5	1	1	0	0	NO
34417	NTRAS	AD	0	0	838880	0.5	1	1	0	0	NO
34418	ENSG00000227766	AD	0	0	838880	0.5	1	1	0	0	NO
34419	ENSG00000227769	AD	0	0	838880	0.5	1	1	0	0	NO
34420	ENSG00000227775	AD	0	0	838880	0.5	1	1	0	0	NO
34421	NDUFB3P5	AD	0	0	838880	0.5	1	1	0	0	NO
34422	ENSG00000227803	AD	0	0	838880	0.5	1	1	0	0	NO
34423	RPL21P90	AD	0	0	838880	0.5	1	1	0	0	NO
34424	ENSG00000227809	AD	0	0	838880	0.5	1	1	0	0	NO
34425	PKD1P2	AD	0	0	838880	0.5	1	1	0	0	NO
34426	CPMER	AD	0	0	838880	0.5	1	1	0	0	NO
34427	ENSG00000227857	AD	0	0	838880	0.5	1	1	0	0	NO
34428	ENSG00000227863	AD	0	0	838880	0.5	1	1	0	0	NO
34429	ENSG00000227885	AD	0	0	838880	0.5	1	1	0	0	NO
34430	WAPL-DT	AD	0	0	838880	0.5	1	1	0	0	NO
34431	ENSG00000227920	AD	0	0	838880	0.5	1	1	0	0	NO
34432	PTPRK-AS1	AD	0	0	838880	0.5	1	1	0	0	NO
34433	INO80D-AS2	AD	0	0	838880	0.5	1	1	0	0	NO
34434	ENSG00000227958	AD	0	0	838880	0.5	1	1	0	0	NO
34435	ENSG00000227992	AD	0	0	838880	0.5	1	1	0	0	NO
34436	ENSG00000228008	AD	0	0	838880	0.5	1	1	0	0	NO
34437	ENSG00000228010	AD	0	0	838880	0.5	1	1	0	0	NO
34438	HNRNPA1P46	AD	0	0	838880	0.5	1	1	0	0	NO
34439	ENSG00000228021	AD	0	0	838880	0.5	1	1	0	0	NO
34440	ENSG00000228027	AD	0	0	838880	0.5	1	1	0	0	NO
34441	ENSG00000228031	AD	0	0	838880	0.5	1	1	0	0	NO
34442	ENSG00000228033	AD	0	0	838880	0.5	1	1	0	0	NO
34443	ENSG00000228037	AD	0	0	838880	0.5	1	1	0	0	NO
34444	SPOPL-DT	AD	0	0	838880	0.5	1	1	0	0	NO
34445	ENSG00000228044	AD	0	0	838880	0.5	1	1	0	0	NO
34446	ENSG00000228048	AD	0	0	838880	0.5	1	1	0	0	NO
34447	POLR2J2	AD	0	0	838880	0.5	1	1	0	0	NO
34448	ENSG00000228061	AD	0	0	838880	0.5	1	1	0	0	NO
34449	ENSG00000228064	AD	0	0	838880	0.5	1	1	0	0	NO
34450	ENSG00000228079	AD	0	0	838880	0.5	1	1	0	0	NO
34451	ENSG00000228084	AD	0	0	838880	0.5	1	1	0	0	NO
34452	ENSG00000228086	AD	0	0	838880	0.5	1	1	0	0	NO
34453	LINC01820	AD	0	0	838880	0.5	1	1	0	0	NO
34454	SPTBN1-AS1	AD	0	0	838880	0.5	1	1	0	0	NO
34455	ENSG00000228113	AD	0	0	838880	0.5	1	1	0	0	NO
34456	PHB1P3	AD	0	0	838880	0.5	1	1	0	0	NO
34457	MDN1-AS1	AD	0	0	838880	0.5	1	1	0	0	NO
34458	ENSG00000228133	AD	0	0	838880	0.5	1	1	0	0	NO
34459	EFHD2-AS1	AD	0	0	838880	0.5	1	1	0	0	NO
34460	ENSG00000228142	AD	0	0	838880	0.5	1	1	0	0	NO
34461	ENSG00000228144	AD	0	0	838880	0.5	1	1	0	0	NO
34462	ENSG00000228156	AD	0	0	838880	0.5	1	1	0	0	NO
34463	LINC01674	AD	0	0	838880	0.5	1	1	0	0	NO
34464	ENSG00000228162	AD	0	0	838880	0.5	1	1	0	0	NO
34465	ENSG00000228170	AD	0	0	838880	0.5	1	1	0	0	NO
34466	ENSG00000228172	AD	0	0	838880	0.5	1	1	0	0	NO
34467	LINC02843	AD	0	0	838880	0.5	1	1	0	0	NO
34468	ZNF691-DT	AD	0	0	838880	0.5	1	1	0	0	NO
34469	ENSG00000228194	AD	0	0	838880	0.5	1	1	0	0	NO
34470	RPL5P27	AD	0	0	838880	0.5	1	1	0	0	NO
34471	GRASLND	AD	0	0	838880	0.5	1	1	0	0	NO
34472	ENSG00000228204	AD	0	0	838880	0.5	1	1	0	0	NO
34473	LINC02869	AD	0	0	838880	0.5	1	1	0	0	NO
34474	LINC02770	AD	0	0	838880	0.5	1	1	0	0	NO
34475	ENSG00000228216	AD	0	0	838880	0.5	1	1	0	0	NO
34476	CRLF3P3	AD	0	0	838880	0.5	1	1	0	0	NO
34477	ENSG00000228238	AD	0	0	838880	0.5	1	1	0	0	NO
34478	XPC-AS1	AD	0	0	838880	0.5	1	1	0	0	NO
34479	ENSG00000228251	AD	0	0	838880	0.5	1	1	0	0	NO
34480	ENSG00000228255	AD	0	0	838880	0.5	1	1	0	0	NO
34481	ENSG00000228272	AD	0	0	838880	0.5	1	1	0	0	NO
34482	ENSG00000228274	AD	0	0	838880	0.5	1	1	0	0	NO
34483	IDH3B-DT	AD	0	0	838880	0.5	1	1	0	0	NO
34484	FAM174C	AD	0	0	838880	0.5	1	1	0	0	NO
34485	LINC01209	AD	0	0	838880	0.5	1	1	0	0	NO
34486	MTATP6P19	AD	0	0	838880	0.5	1	1	0	0	NO
34487	GLIS3-AS2	AD	0	0	838880	0.5	1	1	0	0	NO
34488	MYADM-AS1	AD	0	0	838880	0.5	1	1	0	0	NO
34489	LINC01890	AD	0	0	838880	0.5	1	1	0	0	NO
34490	ENSG00000228334	AD	0	0	838880	0.5	1	1	0	0	NO
34491	ENSG00000228343	AD	0	0	838880	0.5	1	1	0	0	NO
34492	ENSG00000228351	AD	0	0	838880	0.5	1	1	0	0	NO
34493	ENSG00000228352	AD	0	0	838880	0.5	1	1	0	0	NO
34494	ENSG00000228353	AD	0	0	838880	0.5	1	1	0	0	NO
34495	LINC02263	AD	0	0	838880	0.5	1	1	0	0	NO
34496	ENSG00000228360	AD	0	0	838880	0.5	1	1	0	0	NO
34497	CHMP3-AS1	AD	0	0	838880	0.5	1	1	0	0	NO
34498	ENSG00000228368	AD	0	0	838880	0.5	1	1	0	0	NO
34499	ENSG00000228391	AD	0	0	838880	0.5	1	1	0	0	NO
34500	ENSG00000228392	AD	0	0	838880	0.5	1	1	0	0	NO
34501	ENSG00000228395	AD	0	0	838880	0.5	1	1	0	0	NO
34502	LINC01635	AD	0	0	838880	0.5	1	1	0	0	NO
34503	CNTNAP5-DT	AD	0	0	838880	0.5	1	1	0	0	NO
34504	ENSG00000228401	AD	0	0	838880	0.5	1	1	0	0	NO
34505	ENSG00000228404	AD	0	0	838880	0.5	1	1	0	0	NO
34506	ENSG00000228408	AD	0	0	838880	0.5	1	1	0	0	NO
34507	LNC-LBCS	AD	0	0	838880	0.5	1	1	0	0	NO
34508	REL-DT	AD	0	0	838880	0.5	1	1	0	0	NO
34509	ENSG00000228417	AD	0	0	838880	0.5	1	1	0	0	NO
34510	ENSG00000228421	AD	0	0	838880	0.5	1	1	0	0	NO
34511	ENSG00000228427	AD	0	0	838880	0.5	1	1	0	0	NO
34512	ENSG00000228434	AD	0	0	838880	0.5	1	1	0	0	NO
34513	RRAGC-DT	AD	0	0	838880	0.5	1	1	0	0	NO
34514	ENSG00000228463	AD	0	0	838880	0.5	1	1	0	0	NO
34515	ENSG00000228467	AD	0	0	838880	0.5	1	1	0	0	NO
34516	ENSG00000228470	AD	0	0	838880	0.5	1	1	0	0	NO
34517	LIN28AP2	AD	0	0	838880	0.5	1	1	0	0	NO
34518	ENSG00000228484	AD	0	0	838880	0.5	1	1	0	0	NO
34519	ENSG00000228487	AD	0	0	838880	0.5	1	1	0	0	NO
34520	PNISR-AS1	AD	0	0	838880	0.5	1	1	0	0	NO
34521	ENSG00000228509	AD	0	0	838880	0.5	1	1	0	0	NO
34522	ENSG00000228510	AD	0	0	838880	0.5	1	1	0	0	NO
34523	ENSG00000228522	AD	0	0	838880	0.5	1	1	0	0	NO
34524	ENSG00000228527	AD	0	0	838880	0.5	1	1	0	0	NO
34525	ENSG00000228539	AD	0	0	838880	0.5	1	1	0	0	NO
34526	ENSG00000228541	AD	0	0	838880	0.5	1	1	0	0	NO
34527	ENSG00000228543	AD	0	0	838880	0.5	1	1	0	0	NO
34528	PMS2P12	AD	0	0	838880	0.5	1	1	0	0	NO
34529	ENSG00000228553	AD	0	0	838880	0.5	1	1	0	0	NO
34530	ENSG00000228560	AD	0	0	838880	0.5	1	1	0	0	NO
34531	ENSG00000228563	AD	0	0	838880	0.5	1	1	0	0	NO
34532	ENSG00000228566	AD	0	0	838880	0.5	1	1	0	0	NO
34533	ENSG00000228586	AD	0	0	838880	0.5	1	1	0	0	NO
34534	MIR4432HG	AD	0	0	838880	0.5	1	1	0	0	NO
34535	D21S2088E	AD	0	0	838880	0.5	1	1	0	0	NO
34536	ENSG00000228604	AD	0	0	838880	0.5	1	1	0	0	NO
34537	ENSG00000228613	AD	0	0	838880	0.5	1	1	0	0	NO
34538	ENSG00000228620	AD	0	0	838880	0.5	1	1	0	0	NO
34539	ENSG00000228622	AD	0	0	838880	0.5	1	1	0	0	NO
34540	ENSG00000228625	AD	0	0	838880	0.5	1	1	0	0	NO
34541	ENSG00000228627	AD	0	0	838880	0.5	1	1	0	0	NO
34542	ENSG00000228629	AD	0	0	838880	0.5	1	1	0	0	NO
34543	ENSG00000228634	AD	0	0	838880	0.5	1	1	0	0	NO
34544	ENSG00000228643	AD	0	0	838880	0.5	1	1	0	0	NO
34545	ENSG00000228655	AD	0	0	838880	0.5	1	1	0	0	NO
34546	ENSG00000228679	AD	0	0	838880	0.5	1	1	0	0	NO
34547	ENSG00000228680	AD	0	0	838880	0.5	1	1	0	0	NO
34548	ENSG00000228689	AD	0	0	838880	0.5	1	1	0	0	NO
34549	ENSG00000228692	AD	0	0	838880	0.5	1	1	0	0	NO
34550	ENSG00000228697	AD	0	0	838880	0.5	1	1	0	0	NO
34551	TNKS2-DT	AD	0	0	838880	0.5	1	1	0	0	NO
34552	ENSG00000228714	AD	0	0	838880	0.5	1	1	0	0	NO
34553	ENSG00000228719	AD	0	0	838880	0.5	1	1	0	0	NO
34554	MTND2P12	AD	0	0	838880	0.5	1	1	0	0	NO
34555	SAPCD1	AD	0	0	838880	0.5	1	1	0	0	NO
34556	LINC02013	AD	0	0	838880	0.5	1	1	0	0	NO
34557	ENSG00000228737	AD	0	0	838880	0.5	1	1	0	0	NO
34558	ENSG00000228739	AD	0	0	838880	0.5	1	1	0	0	NO
34559	GABRG3-AS1	AD	0	0	838880	0.5	1	1	0	0	NO
34560	ENSG00000228748	AD	0	0	838880	0.5	1	1	0	0	NO
34561	MIR365BHG	AD	0	0	838880	0.5	1	1	0	0	NO
34562	ENSG00000228772	AD	0	0	838880	0.5	1	1	0	0	NO
34563	ENSG00000228782	AD	0	0	838880	0.5	1	1	0	0	NO
34564	ENSG00000228793	AD	0	0	838880	0.5	1	1	0	0	NO
34565	PCMTD1-DT	AD	0	0	838880	0.5	1	1	0	0	NO
34566	ENSG00000228802	AD	0	0	838880	0.5	1	1	0	0	NO
34567	ENSG00000228804	AD	0	0	838880	0.5	1	1	0	0	NO
34568	ENSG00000228809	AD	0	0	838880	0.5	1	1	0	0	NO
34569	ENSG00000228818	AD	0	0	838880	0.5	1	1	0	0	NO
34570	ENSG00000228826	AD	0	0	838880	0.5	1	1	0	0	NO
34571	ENSG00000228830	AD	0	0	838880	0.5	1	1	0	0	NO
34572	PIK3IP1-DT	AD	0	0	838880	0.5	1	1	0	0	NO
34573	ENSG00000228852	AD	0	0	838880	0.5	1	1	0	0	NO
34574	ACTR3-AS1	AD	0	0	838880	0.5	1	1	0	0	NO
34575	ENSG00000228862	AD	0	0	838880	0.5	1	1	0	0	NO
34576	ENSG00000228863	AD	0	0	838880	0.5	1	1	0	0	NO
34577	ENSG00000228876	AD	0	0	838880	0.5	1	1	0	0	NO
34578	ENSG00000228877	AD	0	0	838880	0.5	1	1	0	0	NO
34579	SEPTIN7-DT	AD	0	0	838880	0.5	1	1	0	0	NO
34580	ENSG00000228886	AD	0	0	838880	0.5	1	1	0	0	NO
34581	ENSG00000228925	AD	0	0	838880	0.5	1	1	0	0	NO
34582	ENSG00000228933	AD	0	0	838880	0.5	1	1	0	0	NO
34583	MTA3P1	AD	0	0	838880	0.5	1	1	0	0	NO
34584	ENSG00000228944	AD	0	0	838880	0.5	1	1	0	0	NO
34585	SLC25A6P5	AD	0	0	838880	0.5	1	1	0	0	NO
34586	ENSG00000228968	AD	0	0	838880	0.5	1	1	0	0	NO
34587	PPIAP55	AD	0	0	838880	0.5	1	1	0	0	NO
34588	ENSG00000228999	AD	0	0	838880	0.5	1	1	0	0	NO
34589	LINC01038	AD	0	0	838880	0.5	1	1	0	0	NO
34590	ENSG00000229021	AD	0	0	838880	0.5	1	1	0	0	NO
34591	VDAC1P8	AD	0	0	838880	0.5	1	1	0	0	NO
34592	ZFAND2A-DT	AD	0	0	838880	0.5	1	1	0	0	NO
34593	ENSG00000229044	AD	0	0	838880	0.5	1	1	0	0	NO
34594	ENSG00000229047	AD	0	0	838880	0.5	1	1	0	0	NO
34595	ENSG00000229052	AD	0	0	838880	0.5	1	1	0	0	NO
34596	RPS3AP54	AD	0	0	838880	0.5	1	1	0	0	NO
34597	ENSG00000229065	AD	0	0	838880	0.5	1	1	0	0	NO
34598	ENSG00000229066	AD	0	0	838880	0.5	1	1	0	0	NO
34599	LINC01165	AD	0	0	838880	0.5	1	1	0	0	NO
34600	PIK3CA-DT	AD	0	0	838880	0.5	1	1	0	0	NO
34601	ABHD17AP4	AD	0	0	838880	0.5	1	1	0	0	NO
34602	FRMD3-AS1	AD	0	0	838880	0.5	1	1	0	0	NO
34603	ENSG00000229116	AD	0	0	838880	0.5	1	1	0	0	NO
34604	ENSG00000229118	AD	0	0	838880	0.5	1	1	0	0	NO
34605	KANSL1L-AS1	AD	0	0	838880	0.5	1	1	0	0	NO
34606	SNX18P4	AD	0	0	838880	0.5	1	1	0	0	NO
34607	SMPD4P2	AD	0	0	838880	0.5	1	1	0	0	NO
34608	ENSG00000229151	AD	0	0	838880	0.5	1	1	0	0	NO
34609	KCNQ5-AS1	AD	0	0	838880	0.5	1	1	0	0	NO
34610	ENSG00000229160	AD	0	0	838880	0.5	1	1	0	0	NO
34611	ENSG00000229178	AD	0	0	838880	0.5	1	1	0	0	NO
34612	RABGEF1P1	AD	0	0	838880	0.5	1	1	0	0	NO
34613	ENSG00000229192	AD	0	0	838880	0.5	1	1	0	0	NO
34614	ENSG00000229195	AD	0	0	838880	0.5	1	1	0	0	NO
34615	LINC03008	AD	0	0	838880	0.5	1	1	0	0	NO
34616	ENSG00000229209	AD	0	0	838880	0.5	1	1	0	0	NO
34617	ENSG00000229224	AD	0	0	838880	0.5	1	1	0	0	NO
34618	ENSG00000229229	AD	0	0	838880	0.5	1	1	0	0	NO
34619	EEF1A1P48	AD	0	0	838880	0.5	1	1	0	0	NO
34620	ENSG00000229242	AD	0	0	838880	0.5	1	1	0	0	NO
34621	LINC00377	AD	0	0	838880	0.5	1	1	0	0	NO
34622	LINC00446	AD	0	0	838880	0.5	1	1	0	0	NO
34623	ENSG00000229257	AD	0	0	838880	0.5	1	1	0	0	NO
34624	ENSG00000229262	AD	0	0	838880	0.5	1	1	0	0	NO
34625	ENSG00000229263	AD	0	0	838880	0.5	1	1	0	0	NO
34626	SNHG31	AD	0	0	838880	0.5	1	1	0	0	NO
34627	PES1P2	AD	0	0	838880	0.5	1	1	0	0	NO
34628	ENSG00000229269	AD	0	0	838880	0.5	1	1	0	0	NO
34629	LINC03036	AD	0	0	838880	0.5	1	1	0	0	NO
34630	LINC02768	AD	0	0	838880	0.5	1	1	0	0	NO
34631	ENSG00000229294	AD	0	0	838880	0.5	1	1	0	0	NO
34632	ZBTB46-AS2	AD	0	0	838880	0.5	1	1	0	0	NO
34633	ENSG00000229309	AD	0	0	838880	0.5	1	1	0	0	NO
34634	ENSG00000229312	AD	0	0	838880	0.5	1	1	0	0	NO
34635	ENSG00000229313	AD	0	0	838880	0.5	1	1	0	0	NO
34636	HMGB1P45	AD	0	0	838880	0.5	1	1	0	0	NO
34637	ENSG00000229321	AD	0	0	838880	0.5	1	1	0	0	NO
34638	RPL17P15	AD	0	0	838880	0.5	1	1	0	0	NO
34639	EPC1-AS1	AD	0	0	838880	0.5	1	1	0	0	NO
34640	TMEM44-AS2	AD	0	0	838880	0.5	1	1	0	0	NO
34641	DANT1	AD	0	0	838880	0.5	1	1	0	0	NO
34642	ENSG00000229337	AD	0	0	838880	0.5	1	1	0	0	NO
34643	PPP1R2P5	AD	0	0	838880	0.5	1	1	0	0	NO
34644	ENSG00000229370	AD	0	0	838880	0.5	1	1	0	0	NO
34645	CTNNA2-AS1	AD	0	0	838880	0.5	1	1	0	0	NO
34646	TAF12-DT	AD	0	0	838880	0.5	1	1	0	0	NO
34647	ENSG00000229393	AD	0	0	838880	0.5	1	1	0	0	NO
34648	ENSG00000229395	AD	0	0	838880	0.5	1	1	0	0	NO
34649	CNIH3-AS1	AD	0	0	838880	0.5	1	1	0	0	NO
34650	ENSG00000229403	AD	0	0	838880	0.5	1	1	0	0	NO
34651	ENSG00000229422	AD	0	0	838880	0.5	1	1	0	0	NO
34652	ENSG00000229425	AD	0	0	838880	0.5	1	1	0	0	NO
34653	MED8-AS1	AD	0	0	838880	0.5	1	1	0	0	NO
34654	LINC00366	AD	0	0	838880	0.5	1	1	0	0	NO
34655	LINC00433	AD	0	0	838880	0.5	1	1	0	0	NO
34656	ST3GAL3-AS1	AD	0	0	838880	0.5	1	1	0	0	NO
34657	CPVL-AS1	AD	0	0	838880	0.5	1	1	0	0	NO
34658	ENSG00000229458	AD	0	0	838880	0.5	1	1	0	0	NO
34659	LINC02766	AD	0	0	838880	0.5	1	1	0	0	NO
34660	ENSG00000229491	AD	0	0	838880	0.5	1	1	0	0	NO
34661	ENSG00000229494	AD	0	0	838880	0.5	1	1	0	0	NO
34662	ENSG00000229498	AD	0	0	838880	0.5	1	1	0	0	NO
34663	RPL17P1	AD	0	0	838880	0.5	1	1	0	0	NO
34664	DNPEP-AS1	AD	0	0	838880	0.5	1	1	0	0	NO
34665	ENSG00000229528	AD	0	0	838880	0.5	1	1	0	0	NO
34666	RABGAP1L-AS1	AD	0	0	838880	0.5	1	1	0	0	NO
34667	ENSG00000229533	AD	0	0	838880	0.5	1	1	0	0	NO
34668	PANK2-AS1	AD	0	0	838880	0.5	1	1	0	0	NO
34669	ENSG00000229543	AD	0	0	838880	0.5	1	1	0	0	NO
34670	ENSG00000229559	AD	0	0	838880	0.5	1	1	0	0	NO
34671	ENSG00000229569	AD	0	0	838880	0.5	1	1	0	0	NO
34672	GAPDHP58	AD	0	0	838880	0.5	1	1	0	0	NO
34673	ENSG00000229588	AD	0	0	838880	0.5	1	1	0	0	NO
34674	ENSG00000229591	AD	0	0	838880	0.5	1	1	0	0	NO
34675	LINC00411	AD	0	0	838880	0.5	1	1	0	0	NO
34676	ENSG00000229603	AD	0	0	838880	0.5	1	1	0	0	NO
34677	ENSG00000229607	AD	0	0	838880	0.5	1	1	0	0	NO
34678	LINC02851	AD	0	0	838880	0.5	1	1	0	0	NO
34679	ENSG00000229618	AD	0	0	838880	0.5	1	1	0	0	NO
34680	ENSG00000229628	AD	0	0	838880	0.5	1	1	0	0	NO
34681	ENSG00000229642	AD	0	0	838880	0.5	1	1	0	0	NO
34682	ENSG00000229646	AD	0	0	838880	0.5	1	1	0	0	NO
34683	MYOSLID	AD	0	0	838880	0.5	1	1	0	0	NO
34684	LINC02681	AD	0	0	838880	0.5	1	1	0	0	NO
34685	ENSG00000229672	AD	0	0	838880	0.5	1	1	0	0	NO
34686	H2AL3	AD	0	0	838880	0.5	1	1	0	0	NO
34687	CRPPA-AS1	AD	0	0	838880	0.5	1	1	0	0	NO
34688	ANKRD33BP1	AD	0	0	838880	0.5	1	1	0	0	NO
34689	LINC00484	AD	0	0	838880	0.5	1	1	0	0	NO
34690	ENSG00000229699	AD	0	0	838880	0.5	1	1	0	0	NO
34691	ENSG00000229717	AD	0	0	838880	0.5	1	1	0	0	NO
34692	ENSG00000229721	AD	0	0	838880	0.5	1	1	0	0	NO
34693	ENSG00000229727	AD	0	0	838880	0.5	1	1	0	0	NO
34694	ENSG00000229728	AD	0	0	838880	0.5	1	1	0	0	NO
34695	PDC-AS1	AD	0	0	838880	0.5	1	1	0	0	NO
34696	ENSG00000229740	AD	0	0	838880	0.5	1	1	0	0	NO
34697	ENSG00000229751	AD	0	0	838880	0.5	1	1	0	0	NO
34698	TMX4-AS1	AD	0	0	838880	0.5	1	1	0	0	NO
34699	ENSG00000229770	AD	0	0	838880	0.5	1	1	0	0	NO
34700	ENSG00000229774	AD	0	0	838880	0.5	1	1	0	0	NO
34701	SPNS2-AS1	AD	0	0	838880	0.5	1	1	0	0	NO
34702	ENSG00000229797	AD	0	0	838880	0.5	1	1	0	0	NO
34703	ENSG00000229817	AD	0	0	838880	0.5	1	1	0	0	NO
34704	PDE4DIPP1	AD	0	0	838880	0.5	1	1	0	0	NO
34705	ENSG00000229839	AD	0	0	838880	0.5	1	1	0	0	NO
34706	ENSG00000229846	AD	0	0	838880	0.5	1	1	0	0	NO
34707	ENSG00000229848	AD	0	0	838880	0.5	1	1	0	0	NO
34708	KHDC1-AS1	AD	0	0	838880	0.5	1	1	0	0	NO
34709	ENSG00000229855	AD	0	0	838880	0.5	1	1	0	0	NO
34710	EEF1A1-AS1	AD	0	0	838880	0.5	1	1	0	0	NO
34711	RPL31P54	AD	0	0	838880	0.5	1	1	0	0	NO
34712	ENSG00000229881	AD	0	0	838880	0.5	1	1	0	0	NO
34713	ENSG00000229886	AD	0	0	838880	0.5	1	1	0	0	NO
34714	TAX1BP1-AS1	AD	0	0	838880	0.5	1	1	0	0	NO
34715	ENSG00000229912	AD	0	0	838880	0.5	1	1	0	0	NO
34716	LINC02865	AD	0	0	838880	0.5	1	1	0	0	NO
34717	IL9RP1	AD	0	0	838880	0.5	1	1	0	0	NO
34718	ATXN1-AS1	AD	0	0	838880	0.5	1	1	0	0	NO
34719	MYO16-AS2	AD	0	0	838880	0.5	1	1	0	0	NO
34720	PDE11A-AS1	AD	0	0	838880	0.5	1	1	0	0	NO
34721	FOSL2-AS1	AD	0	0	838880	0.5	1	1	0	0	NO
34722	BCAN-AS2	AD	0	0	838880	0.5	1	1	0	0	NO
34723	ZRANB2-DT	AD	0	0	838880	0.5	1	1	0	0	NO
34724	ENSG00000229960	AD	0	0	838880	0.5	1	1	0	0	NO
34725	ENSG00000229962	AD	0	0	838880	0.5	1	1	0	0	NO
34726	ENSG00000229964	AD	0	0	838880	0.5	1	1	0	0	NO
34727	ENSG00000229970	AD	0	0	838880	0.5	1	1	0	0	NO
34728	IQCF3	AD	0	0	838880	0.5	1	1	0	0	NO
34729	ENSG00000229976	AD	0	0	838880	0.5	1	1	0	0	NO
34730	ENSG00000229983	AD	0	0	838880	0.5	1	1	0	0	NO
34731	ENSG00000229990	AD	0	0	838880	0.5	1	1	0	0	NO
34732	SGSM3-AS1	AD	0	0	838880	0.5	1	1	0	0	NO
34733	ENSG00000230010	AD	0	0	838880	0.5	1	1	0	0	NO
34734	CTSLP4	AD	0	0	838880	0.5	1	1	0	0	NO
34735	CT70	AD	0	0	838880	0.5	1	1	0	0	NO
34736	ENSG00000230015	AD	0	0	838880	0.5	1	1	0	0	NO
34737	ENSG00000230021	AD	0	0	838880	0.5	1	1	0	0	NO
34738	ENSG00000230027	AD	0	0	838880	0.5	1	1	0	0	NO
34739	UBBP1	AD	0	0	838880	0.5	1	1	0	0	NO
34740	ENSG00000230051	AD	0	0	838880	0.5	1	1	0	0	NO
34741	ENSG00000230074	AD	0	0	838880	0.5	1	1	0	0	NO
34742	ZBTB47-AS1	AD	0	0	838880	0.5	1	1	0	0	NO
34743	ENSG00000230087	AD	0	0	838880	0.5	1	1	0	0	NO
34744	ENSG00000230092	AD	0	0	838880	0.5	1	1	0	0	NO
34745	ENSG00000230105	AD	0	0	838880	0.5	1	1	0	0	NO
34746	ENSG00000230107	AD	0	0	838880	0.5	1	1	0	0	NO
34747	H3P11	AD	0	0	838880	0.5	1	1	0	0	NO
34748	AGBL4-AS1	AD	0	0	838880	0.5	1	1	0	0	NO
34749	FGF12-AS2	AD	0	0	838880	0.5	1	1	0	0	NO
34750	NPAS2-AS1	AD	0	0	838880	0.5	1	1	0	0	NO
34751	ENSG00000230147	AD	0	0	838880	0.5	1	1	0	0	NO
34752	CEP250-AS1	AD	0	0	838880	0.5	1	1	0	0	NO
34753	HSDL2-AS1	AD	0	0	838880	0.5	1	1	0	0	NO
34754	ENSG00000230186	AD	0	0	838880	0.5	1	1	0	0	NO
34755	CBR1-AS1	AD	0	0	838880	0.5	1	1	0	0	NO
34756	ENSG00000230226	AD	0	0	838880	0.5	1	1	0	0	NO
34757	ENSG00000230229	AD	0	0	838880	0.5	1	1	0	0	NO
34758	ENSG00000230233	AD	0	0	838880	0.5	1	1	0	0	NO
34759	GNA13P1	AD	0	0	838880	0.5	1	1	0	0	NO
34760	ENSG00000230258	AD	0	0	838880	0.5	1	1	0	0	NO
34761	ENSG00000230260	AD	0	0	838880	0.5	1	1	0	0	NO
34762	ENSG00000230286	AD	0	0	838880	0.5	1	1	0	0	NO
34763	ENSG00000230303	AD	0	0	838880	0.5	1	1	0	0	NO
34764	ENSG00000230305	AD	0	0	838880	0.5	1	1	0	0	NO
34765	TTLL1-AS1	AD	0	0	838880	0.5	1	1	0	0	NO
34766	BEND7P1	AD	0	0	838880	0.5	1	1	0	0	NO
34767	ENSG00000230322	AD	0	0	838880	0.5	1	1	0	0	NO
34768	LINC01734	AD	0	0	838880	0.5	1	1	0	0	NO
34769	ENSG00000230325	AD	0	0	838880	0.5	1	1	0	0	NO
34770	ENSG00000230333	AD	0	0	838880	0.5	1	1	0	0	NO
34771	SPDYE21	AD	0	0	838880	0.5	1	1	0	0	NO
34772	RPL4P3	AD	0	0	838880	0.5	1	1	0	0	NO
34773	ENSG00000230379	AD	0	0	838880	0.5	1	1	0	0	NO
34774	ENSG00000230381	AD	0	0	838880	0.5	1	1	0	0	NO
34775	RPL6P19	AD	0	0	838880	0.5	1	1	0	0	NO
34776	ENSG00000230385	AD	0	0	838880	0.5	1	1	0	0	NO
34777	ENSG00000230387	AD	0	0	838880	0.5	1	1	0	0	NO
34778	ENSG00000230392	AD	0	0	838880	0.5	1	1	0	0	NO
34779	ENSG00000230393	AD	0	0	838880	0.5	1	1	0	0	NO
34780	BZW1-AS1	AD	0	0	838880	0.5	1	1	0	0	NO
34781	LINC00595	AD	0	0	838880	0.5	1	1	0	0	NO
34782	ENSG00000230423	AD	0	0	838880	0.5	1	1	0	0	NO
34783	LINC01036	AD	0	0	838880	0.5	1	1	0	0	NO
34784	ALG14-AS1	AD	0	0	838880	0.5	1	1	0	0	NO
34785	ENSG00000230432	AD	0	0	838880	0.5	1	1	0	0	NO
34786	ENSG00000230437	AD	0	0	838880	0.5	1	1	0	0	NO
34787	ASB15-AS1	AD	0	0	838880	0.5	1	1	0	0	NO
34788	ENSG00000230454	AD	0	0	838880	0.5	1	1	0	0	NO
34789	PA2G4P4	AD	0	0	838880	0.5	1	1	0	0	NO
34790	VENTXP4	AD	0	0	838880	0.5	1	1	0	0	NO
34791	ENSG00000230472	AD	0	0	838880	0.5	1	1	0	0	NO
34792	ENSG00000230479	AD	0	0	838880	0.5	1	1	0	0	NO
34793	ENSG00000230490	AD	0	0	838880	0.5	1	1	0	0	NO
34794	ENSG00000230492	AD	0	0	838880	0.5	1	1	0	0	NO
34795	ENSG00000230498	AD	0	0	838880	0.5	1	1	0	0	NO
34796	ENSG00000230499	AD	0	0	838880	0.5	1	1	0	0	NO
34797	MKX-AS1	AD	0	0	838880	0.5	1	1	0	0	NO
34798	ANKRD30BP3	AD	0	0	838880	0.5	1	1	0	0	NO
34799	PPP5D1P	AD	0	0	838880	0.5	1	1	0	0	NO
34800	ENSG00000230521	AD	0	0	838880	0.5	1	1	0	0	NO
34801	ENSG00000230532	AD	0	0	838880	0.5	1	1	0	0	NO
34802	LINC03004	AD	0	0	838880	0.5	1	1	0	0	NO
34803	BASP1P1	AD	0	0	838880	0.5	1	1	0	0	NO
34804	ENSG00000230536	AD	0	0	838880	0.5	1	1	0	0	NO
34805	LINC02937	AD	0	0	838880	0.5	1	1	0	0	NO
34806	ENSG00000230552	AD	0	0	838880	0.5	1	1	0	0	NO
34807	LINC02916	AD	0	0	838880	0.5	1	1	0	0	NO
34808	ENSG00000230563	AD	0	0	838880	0.5	1	1	0	0	NO
34809	APPAT	AD	0	0	838880	0.5	1	1	0	0	NO
34810	ENSG00000230612	AD	0	0	838880	0.5	1	1	0	0	NO
34811	DYNLL1P7	AD	0	0	838880	0.5	1	1	0	0	NO
34812	ENSG00000230615	AD	0	0	838880	0.5	1	1	0	0	NO
34813	ENSG00000230623	AD	0	0	838880	0.5	1	1	0	0	NO
34814	ENSG00000230626	AD	0	0	838880	0.5	1	1	0	0	NO
34815	CYP4F60P	AD	0	0	838880	0.5	1	1	0	0	NO
34816	ENSG00000230637	AD	0	0	838880	0.5	1	1	0	0	NO
34817	ENSG00000230638	AD	0	0	838880	0.5	1	1	0	0	NO
34818	USP12-DT	AD	0	0	838880	0.5	1	1	0	0	NO
34819	ENSG00000230647	AD	0	0	838880	0.5	1	1	0	0	NO
34820	ENSG00000230648	AD	0	0	838880	0.5	1	1	0	0	NO
34821	ENSG00000230649	AD	0	0	838880	0.5	1	1	0	0	NO
34822	ENSG00000230676	AD	0	0	838880	0.5	1	1	0	0	NO
34823	ENSG00000230690	AD	0	0	838880	0.5	1	1	0	0	NO
34824	ENSG00000230699	AD	0	0	838880	0.5	1	1	0	0	NO
34825	ENSG00000230709	AD	0	0	838880	0.5	1	1	0	0	NO
34826	LINC00332	AD	0	0	838880	0.5	1	1	0	0	NO
34827	ENSG00000230725	AD	0	0	838880	0.5	1	1	0	0	NO
34828	ENSG00000230728	AD	0	0	838880	0.5	1	1	0	0	NO
34829	ENSG00000230730	AD	0	0	838880	0.5	1	1	0	0	NO
34830	LINC02938	AD	0	0	838880	0.5	1	1	0	0	NO
34831	ENSG00000230733	AD	0	0	838880	0.5	1	1	0	0	NO
34832	ENSG00000230735	AD	0	0	838880	0.5	1	1	0	0	NO
34833	ENSG00000230739	AD	0	0	838880	0.5	1	1	0	0	NO
34834	ENSG00000230746	AD	0	0	838880	0.5	1	1	0	0	NO
34835	VN1R108P	AD	0	0	838880	0.5	1	1	0	0	NO
34836	ENSG00000230773	AD	0	0	838880	0.5	1	1	0	0	NO
34837	ANKRD63	AD	0	0	838880	0.5	1	1	0	0	NO
34838	ENSG00000230782	AD	0	0	838880	0.5	1	1	0	0	NO
34839	RPS3AP13	AD	0	0	838880	0.5	1	1	0	0	NO
34840	YY2	AD	0	0	838880	0.5	1	1	0	0	NO
34841	ENSG00000230805	AD	0	0	838880	0.5	1	1	0	0	NO
34842	ENSG00000230807	AD	0	0	838880	0.5	1	1	0	0	NO
34843	RPS6P15	AD	0	0	838880	0.5	1	1	0	0	NO
34844	LINC03016	AD	0	0	838880	0.5	1	1	0	0	NO
34845	ENSG00000230826	AD	0	0	838880	0.5	1	1	0	0	NO
34846	SSBL4P	AD	0	0	838880	0.5	1	1	0	0	NO
34847	LINC02857	AD	0	0	838880	0.5	1	1	0	0	NO
34848	ENSG00000230863	AD	0	0	838880	0.5	1	1	0	0	NO
34849	ENSG00000230864	AD	0	0	838880	0.5	1	1	0	0	NO
34850	LINC02558	AD	0	0	838880	0.5	1	1	0	0	NO
34851	ENSG00000230867	AD	0	0	838880	0.5	1	1	0	0	NO
34852	ENSG00000230882	AD	0	0	838880	0.5	1	1	0	0	NO
34853	ENSG00000230894	AD	0	0	838880	0.5	1	1	0	0	NO
34854	MAGEA8-AS1	AD	0	0	838880	0.5	1	1	0	0	NO
34855	ADGRB3-DT	AD	0	0	838880	0.5	1	1	0	0	NO
34856	ENSG00000230912	AD	0	0	838880	0.5	1	1	0	0	NO
34857	KIF19BP	AD	0	0	838880	0.5	1	1	0	0	NO
34858	DPP4-DT	AD	0	0	838880	0.5	1	1	0	0	NO
34859	ENSG00000230928	AD	0	0	838880	0.5	1	1	0	0	NO
34860	GPS2P2	AD	0	0	838880	0.5	1	1	0	0	NO
34861	LINC03037	AD	0	0	838880	0.5	1	1	0	0	NO
34862	ENSG00000230955	AD	0	0	838880	0.5	1	1	0	0	NO
34863	ENSG00000230960	AD	0	0	838880	0.5	1	1	0	0	NO
34864	SNX18P13	AD	0	0	838880	0.5	1	1	0	0	NO
34865	ENSG00000230972	AD	0	0	838880	0.5	1	1	0	0	NO
34866	ENSG00000230975	AD	0	0	838880	0.5	1	1	0	0	NO
34867	ENSG00000230987	AD	0	0	838880	0.5	1	1	0	0	NO
34868	ENSG00000230990	AD	0	0	838880	0.5	1	1	0	0	NO
34869	ENSG00000230991	AD	0	0	838880	0.5	1	1	0	0	NO
34870	FAM201B	AD	0	0	838880	0.5	1	1	0	0	NO
34871	ENSG00000231010	AD	0	0	838880	0.5	1	1	0	0	NO
34872	SCTR-AS1	AD	0	0	838880	0.5	1	1	0	0	NO
34873	ENSG00000231024	AD	0	0	838880	0.5	1	1	0	0	NO
34874	AHI1-DT	AD	0	0	838880	0.5	1	1	0	0	NO
34875	ENSG00000231039	AD	0	0	838880	0.5	1	1	0	0	NO
34876	LINC01911	AD	0	0	838880	0.5	1	1	0	0	NO
34877	ENSG00000231043	AD	0	0	838880	0.5	1	1	0	0	NO
34878	MFSD4B-DT	AD	0	0	838880	0.5	1	1	0	0	NO
34879	GNB1-DT	AD	0	0	838880	0.5	1	1	0	0	NO
34880	NEK2-DT	AD	0	0	838880	0.5	1	1	0	0	NO
34881	THBS3-AS1	AD	0	0	838880	0.5	1	1	0	0	NO
34882	KIF5C-AS1	AD	0	0	838880	0.5	1	1	0	0	NO
34883	ENSG00000231081	AD	0	0	838880	0.5	1	1	0	0	NO
34884	ENSG00000231092	AD	0	0	838880	0.5	1	1	0	0	NO
34885	TRMT1P1	AD	0	0	838880	0.5	1	1	0	0	NO
34886	ENSG00000231102	AD	0	0	838880	0.5	1	1	0	0	NO
34887	ENSG00000231104	AD	0	0	838880	0.5	1	1	0	0	NO
34888	ECE1-AS1	AD	0	0	838880	0.5	1	1	0	0	NO
34889	LINC02976	AD	0	0	838880	0.5	1	1	0	0	NO
34890	ENSG00000231119	AD	0	0	838880	0.5	1	1	0	0	NO
34891	ENSG00000231128	AD	0	0	838880	0.5	1	1	0	0	NO
34892	RBM22P5	AD	0	0	838880	0.5	1	1	0	0	NO
34893	ENSG00000231143	AD	0	0	838880	0.5	1	1	0	0	NO
34894	CSMD2-AS1	AD	0	0	838880	0.5	1	1	0	0	NO
34895	PDK4-AS1	AD	0	0	838880	0.5	1	1	0	0	NO
34896	EVA1A-AS	AD	0	0	838880	0.5	1	1	0	0	NO
34897	ENSG00000231178	AD	0	0	838880	0.5	1	1	0	0	NO
34898	SYT15-AS1	AD	0	0	838880	0.5	1	1	0	0	NO
34899	ENSG00000231188	AD	0	0	838880	0.5	1	1	0	0	NO
34900	ENSG00000231193	AD	0	0	838880	0.5	1	1	0	0	NO
34901	IFNA11P	AD	0	0	838880	0.5	1	1	0	0	NO
34902	ENSG00000231201	AD	0	0	838880	0.5	1	1	0	0	NO
34903	ENSG00000231204	AD	0	0	838880	0.5	1	1	0	0	NO
34904	COMETT	AD	0	0	838880	0.5	1	1	0	0	NO
34905	GS1-600G8.3	AD	0	0	838880	0.5	1	1	0	0	NO
34906	CFAP58-DT	AD	0	0	838880	0.5	1	1	0	0	NO
34907	ENSG00000231236	AD	0	0	838880	0.5	1	1	0	0	NO
34908	LINC02884	AD	0	0	838880	0.5	1	1	0	0	NO
34909	ENSG00000231252	AD	0	0	838880	0.5	1	1	0	0	NO
34910	CFAP97D1	AD	0	0	838880	0.5	1	1	0	0	NO
34911	ANAPC1P2	AD	0	0	838880	0.5	1	1	0	0	NO
34912	ENSG00000231297	AD	0	0	838880	0.5	1	1	0	0	NO
34913	ENSG00000231305	AD	0	0	838880	0.5	1	1	0	0	NO
34914	ENSG00000231329	AD	0	0	838880	0.5	1	1	0	0	NO
34915	EML6-AS1	AD	0	0	838880	0.5	1	1	0	0	NO
34916	ENSG00000231355	AD	0	0	838880	0.5	1	1	0	0	NO
34917	ENSG00000231358	AD	0	0	838880	0.5	1	1	0	0	NO
34918	ENSG00000231401	AD	0	0	838880	0.5	1	1	0	0	NO
34919	ENSG00000231405	AD	0	0	838880	0.5	1	1	0	0	NO
34920	ENSG00000231416	AD	0	0	838880	0.5	1	1	0	0	NO
34921	LINC01516	AD	0	0	838880	0.5	1	1	0	0	NO
34922	ENSG00000231424	AD	0	0	838880	0.5	1	1	0	0	NO
34923	HSP90AA3P	AD	0	0	838880	0.5	1	1	0	0	NO
34924	DST-AS1	AD	0	0	838880	0.5	1	1	0	0	NO
34925	ENSG00000231443	AD	0	0	838880	0.5	1	1	0	0	NO
34926	ENSG00000231449	AD	0	0	838880	0.5	1	1	0	0	NO
34927	ENSG00000231460	AD	0	0	838880	0.5	1	1	0	0	NO
34928	ENSG00000231466	AD	0	0	838880	0.5	1	1	0	0	NO
34929	PRDX3P2	AD	0	0	838880	0.5	1	1	0	0	NO
34930	ENSG00000231482	AD	0	0	838880	0.5	1	1	0	0	NO
34931	PTMAP4	AD	0	0	838880	0.5	1	1	0	0	NO
34932	ENSG00000231509	AD	0	0	838880	0.5	1	1	0	0	NO
34933	ENSG00000231519	AD	0	0	838880	0.5	1	1	0	0	NO
34934	ENSG00000231521	AD	0	0	838880	0.5	1	1	0	0	NO
34935	SEPTIN14P1	AD	0	0	838880	0.5	1	1	0	0	NO
34936	ENSG00000231533	AD	0	0	838880	0.5	1	1	0	0	NO
34937	ENSG00000231539	AD	0	0	838880	0.5	1	1	0	0	NO
34938	ENSG00000231547	AD	0	0	838880	0.5	1	1	0	0	NO
34939	PDE4DIPP6	AD	0	0	838880	0.5	1	1	0	0	NO
34940	ENSG00000231557	AD	0	0	838880	0.5	1	1	0	0	NO
34941	ENSG00000231563	AD	0	0	838880	0.5	1	1	0	0	NO
34942	MTND2P19	AD	0	0	838880	0.5	1	1	0	0	NO
34943	ENSG00000231606	AD	0	0	838880	0.5	1	1	0	0	NO
34944	EHBP1-AS1	AD	0	0	838880	0.5	1	1	0	0	NO
34945	ENSG00000231612	AD	0	0	838880	0.5	1	1	0	0	NO
34946	ENSG00000231615	AD	0	0	838880	0.5	1	1	0	0	NO
34947	ENSG00000231616	AD	0	0	838880	0.5	1	1	0	0	NO
34948	KRT17P6	AD	0	0	838880	0.5	1	1	0	0	NO
34949	CD109-AS1	AD	0	0	838880	0.5	1	1	0	0	NO
34950	ENSG00000231662	AD	0	0	838880	0.5	1	1	0	0	NO
34951	LINC02723	AD	0	0	838880	0.5	1	1	0	0	NO
34952	ENSG00000231681	AD	0	0	838880	0.5	1	1	0	0	NO
34953	ENSG00000231691	AD	0	0	838880	0.5	1	1	0	0	NO
34954	ENSG00000231698	AD	0	0	838880	0.5	1	1	0	0	NO
34955	ENSG00000231703	AD	0	0	838880	0.5	1	1	0	0	NO
34956	ENSG00000231704	AD	0	0	838880	0.5	1	1	0	0	NO
34957	ENSG00000231705	AD	0	0	838880	0.5	1	1	0	0	NO
34958	ENSG00000231713	AD	0	0	838880	0.5	1	1	0	0	NO
34959	LINC02789	AD	0	0	838880	0.5	1	1	0	0	NO
34960	ENSG00000231724	AD	0	0	838880	0.5	1	1	0	0	NO
34961	ENSG00000231731	AD	0	0	838880	0.5	1	1	0	0	NO
34962	ENSG00000231740	AD	0	0	838880	0.5	1	1	0	0	NO
34963	ENSG00000231741	AD	0	0	838880	0.5	1	1	0	0	NO
34964	ENSG00000231754	AD	0	0	838880	0.5	1	1	0	0	NO
34965	ARHGAP15-AS1	AD	0	0	838880	0.5	1	1	0	0	NO
34966	ENSG00000231769	AD	0	0	838880	0.5	1	1	0	0	NO
34967	ENSG00000231772	AD	0	0	838880	0.5	1	1	0	0	NO
34968	H2BP9	AD	0	0	838880	0.5	1	1	0	0	NO
34969	ENSG00000231794	AD	0	0	838880	0.5	1	1	0	0	NO
34970	ENSG00000231815	AD	0	0	838880	0.5	1	1	0	0	NO
34971	ENSG00000231827	AD	0	0	838880	0.5	1	1	0	0	NO
34972	ENSG00000231829	AD	0	0	838880	0.5	1	1	0	0	NO
34973	TMEM139-AS1	AD	0	0	838880	0.5	1	1	0	0	NO
34974	MRPS9-AS1	AD	0	0	838880	0.5	1	1	0	0	NO
34975	ENSG00000231856	AD	0	0	838880	0.5	1	1	0	0	NO
34976	STAT4-AS1	AD	0	0	838880	0.5	1	1	0	0	NO
34977	ENSG00000231863	AD	0	0	838880	0.5	1	1	0	0	NO
34978	ENSG00000231873	AD	0	0	838880	0.5	1	1	0	0	NO
34979	ENSG00000231875	AD	0	0	838880	0.5	1	1	0	0	NO
34980	ENSG00000231876	AD	0	0	838880	0.5	1	1	0	0	NO
34981	ENSG00000231877	AD	0	0	838880	0.5	1	1	0	0	NO
34982	ENSG00000231881	AD	0	0	838880	0.5	1	1	0	0	NO
34983	DARS1-AS1	AD	0	0	838880	0.5	1	1	0	0	NO
34984	ENSG00000231901	AD	0	0	838880	0.5	1	1	0	0	NO
34985	ENSG00000231902	AD	0	0	838880	0.5	1	1	0	0	NO
34986	ENSG00000231903	AD	0	0	838880	0.5	1	1	0	0	NO
34987	MAP1LC3BP1	AD	0	0	838880	0.5	1	1	0	0	NO
34988	ENSG00000231912	AD	0	0	838880	0.5	1	1	0	0	NO
34989	ENSG00000231918	AD	0	0	838880	0.5	1	1	0	0	NO
34990	MYO18B-AS1	AD	0	0	838880	0.5	1	1	0	0	NO
34991	ENSG00000231937	AD	0	0	838880	0.5	1	1	0	0	NO
34992	ENSG00000231955	AD	0	0	838880	0.5	1	1	0	0	NO
34993	ENSG00000231964	AD	0	0	838880	0.5	1	1	0	0	NO
34994	LINC02818	AD	0	0	838880	0.5	1	1	0	0	NO
34995	MMADHC-DT	AD	0	0	838880	0.5	1	1	0	0	NO
34996	ENSG00000231970	AD	0	0	838880	0.5	1	1	0	0	NO
34997	CT69	AD	0	0	838880	0.5	1	1	0	0	NO
34998	ENSG00000231977	AD	0	0	838880	0.5	1	1	0	0	NO
34999	ENSG00000231985	AD	0	0	838880	0.5	1	1	0	0	NO
35000	ENSG00000231990	AD	0	0	838880	0.5	1	1	0	0	NO
35001	RPL7AP76	AD	0	0	838880	0.5	1	1	0	0	NO
35002	CAP1P2	AD	0	0	838880	0.5	1	1	0	0	NO
35003	ENSG00000232006	AD	0	0	838880	0.5	1	1	0	0	NO
35004	ENSG00000232053	AD	0	0	838880	0.5	1	1	0	0	NO
35005	ENSG00000232056	AD	0	0	838880	0.5	1	1	0	0	NO
35006	ENSG00000232057	AD	0	0	838880	0.5	1	1	0	0	NO
35007	ENSG00000232058	AD	0	0	838880	0.5	1	1	0	0	NO
35008	ENSG00000232063	AD	0	0	838880	0.5	1	1	0	0	NO
35009	ENSG00000232072	AD	0	0	838880	0.5	1	1	0	0	NO
35010	HCFC2P1	AD	0	0	838880	0.5	1	1	0	0	NO
35011	ENSG00000232097	AD	0	0	838880	0.5	1	1	0	0	NO
35012	ZNF584-DT	AD	0	0	838880	0.5	1	1	0	0	NO
35013	RFX3-DT	AD	0	0	838880	0.5	1	1	0	0	NO
35014	ENSG00000232120	AD	0	0	838880	0.5	1	1	0	0	NO
35015	ENSG00000232153	AD	0	0	838880	0.5	1	1	0	0	NO
35016	ENSG00000232175	AD	0	0	838880	0.5	1	1	0	0	NO
35017	ENSG00000232176	AD	0	0	838880	0.5	1	1	0	0	NO
35018	CNOT7P2	AD	0	0	838880	0.5	1	1	0	0	NO
35019	ENSG00000232200	AD	0	0	838880	0.5	1	1	0	0	NO
35020	ENSG00000232211	AD	0	0	838880	0.5	1	1	0	0	NO
35021	OR2L6P	AD	0	0	838880	0.5	1	1	0	0	NO
35022	ENSG00000232220	AD	0	0	838880	0.5	1	1	0	0	NO
35023	ENSG00000232234	AD	0	0	838880	0.5	1	1	0	0	NO
35024	RPS29P8	AD	0	0	838880	0.5	1	1	0	0	NO
35025	ENSG00000232245	AD	0	0	838880	0.5	1	1	0	0	NO
35026	ENSG00000232252	AD	0	0	838880	0.5	1	1	0	0	NO
35027	ENSG00000232259	AD	0	0	838880	0.5	1	1	0	0	NO
35028	LINC02805	AD	0	0	838880	0.5	1	1	0	0	NO
35029	ENSG00000232271	AD	0	0	838880	0.5	1	1	0	0	NO
35030	MTND1P32	AD	0	0	838880	0.5	1	1	0	0	NO
35031	ENSG00000232290	AD	0	0	838880	0.5	1	1	0	0	NO
35032	ENSG00000232294	AD	0	0	838880	0.5	1	1	0	0	NO
35033	ENSG00000232295	AD	0	0	838880	0.5	1	1	0	0	NO
35034	LINC03002	AD	0	0	838880	0.5	1	1	0	0	NO
35035	ENSG00000232325	AD	0	0	838880	0.5	1	1	0	0	NO
35036	ENSG00000232342	AD	0	0	838880	0.5	1	1	0	0	NO
35037	ENSG00000232347	AD	0	0	838880	0.5	1	1	0	0	NO
35038	ENSG00000232363	AD	0	0	838880	0.5	1	1	0	0	NO
35039	ENSG00000232377	AD	0	0	838880	0.5	1	1	0	0	NO
35040	ENSG00000232386	AD	0	0	838880	0.5	1	1	0	0	NO
35041	CABP7-DT	AD	0	0	838880	0.5	1	1	0	0	NO
35042	RPL27P5	AD	0	0	838880	0.5	1	1	0	0	NO
35043	EPB41L1-AS1	AD	0	0	838880	0.5	1	1	0	0	NO
35044	ENSG00000232411	AD	0	0	838880	0.5	1	1	0	0	NO
35045	STAG2-AS1	AD	0	0	838880	0.5	1	1	0	0	NO
35046	ENSG00000232413	AD	0	0	838880	0.5	1	1	0	0	NO
35047	ENSG00000232431	AD	0	0	838880	0.5	1	1	0	0	NO
35048	EMSLR	AD	0	0	838880	0.5	1	1	0	0	NO
35049	ENSG00000232451	AD	0	0	838880	0.5	1	1	0	0	NO
35050	LINC02777	AD	0	0	838880	0.5	1	1	0	0	NO
35051	RPL37A-DT	AD	0	0	838880	0.5	1	1	0	0	NO
35052	ENSG00000232494	AD	0	0	838880	0.5	1	1	0	0	NO
35053	CYCSP8	AD	0	0	838880	0.5	1	1	0	0	NO
35054	ENSG00000232514	AD	0	0	838880	0.5	1	1	0	0	NO
35055	GCSIR	AD	0	0	838880	0.5	1	1	0	0	NO
35056	LINC02802	AD	0	0	838880	0.5	1	1	0	0	NO
35057	ENSG00000232528	AD	0	0	838880	0.5	1	1	0	0	NO
35058	KMT5AP2	AD	0	0	838880	0.5	1	1	0	0	NO
35059	FAM131B-AS2	AD	0	0	838880	0.5	1	1	0	0	NO
35060	ENSG00000232537	AD	0	0	838880	0.5	1	1	0	0	NO
35061	ENSG00000232546	AD	0	0	838880	0.5	1	1	0	0	NO
35062	ENSG00000232555	AD	0	0	838880	0.5	1	1	0	0	NO
35063	ENSG00000232557	AD	0	0	838880	0.5	1	1	0	0	NO
35064	ENSG00000232578	AD	0	0	838880	0.5	1	1	0	0	NO
35065	ENSG00000232581	AD	0	0	838880	0.5	1	1	0	0	NO
35066	ENSG00000232599	AD	0	0	838880	0.5	1	1	0	0	NO
35067	ENSG00000232611	AD	0	0	838880	0.5	1	1	0	0	NO
35068	ENSG00000232615	AD	0	0	838880	0.5	1	1	0	0	NO
35069	HIVEP2-DT	AD	0	0	838880	0.5	1	1	0	0	NO
35070	MRAP-AS1	AD	0	0	838880	0.5	1	1	0	0	NO
35071	ENSG00000232628	AD	0	0	838880	0.5	1	1	0	0	NO
35072	ENSG00000232633	AD	0	0	838880	0.5	1	1	0	0	NO
35073	ENSG00000232642	AD	0	0	838880	0.5	1	1	0	0	NO
35074	LINC00385	AD	0	0	838880	0.5	1	1	0	0	NO
35075	ING2-DT	AD	0	0	838880	0.5	1	1	0	0	NO
35076	ENSG00000232667	AD	0	0	838880	0.5	1	1	0	0	NO
35077	ENSG00000232682	AD	0	0	838880	0.5	1	1	0	0	NO
35078	ENSG00000232692	AD	0	0	838880	0.5	1	1	0	0	NO
35079	ENSG00000232702	AD	0	0	838880	0.5	1	1	0	0	NO
35080	ENSG00000232710	AD	0	0	838880	0.5	1	1	0	0	NO
35081	RPS12P3	AD	0	0	838880	0.5	1	1	0	0	NO
35082	ENSG00000232716	AD	0	0	838880	0.5	1	1	0	0	NO
35083	ENSG00000232719	AD	0	0	838880	0.5	1	1	0	0	NO
35084	MROH4P	AD	0	0	838880	0.5	1	1	0	0	NO
35085	PLXNB3-AS1	AD	0	0	838880	0.5	1	1	0	0	NO
35086	GTF2I-AS1	AD	0	0	838880	0.5	1	1	0	0	NO
35087	ENSG00000232732	AD	0	0	838880	0.5	1	1	0	0	NO
35088	ENSG00000232736	AD	0	0	838880	0.5	1	1	0	0	NO
35089	ENSG00000232739	AD	0	0	838880	0.5	1	1	0	0	NO
35090	ENSG00000232748	AD	0	0	838880	0.5	1	1	0	0	NO
35091	ENSG00000232754	AD	0	0	838880	0.5	1	1	0	0	NO
35092	DDX3ILA1	AD	0	0	838880	0.5	1	1	0	0	NO
35093	STEAP1B-AS1	AD	0	0	838880	0.5	1	1	0	0	NO
35094	HSPA12A-AS1	AD	0	0	838880	0.5	1	1	0	0	NO
35095	GAPDHP74	AD	0	0	838880	0.5	1	1	0	0	NO
35096	ENSG00000232807	AD	0	0	838880	0.5	1	1	0	0	NO
35097	ENSG00000232811	AD	0	0	838880	0.5	1	1	0	0	NO
35098	PLPPR5-AS1	AD	0	0	838880	0.5	1	1	0	0	NO
35099	LINC01189	AD	0	0	838880	0.5	1	1	0	0	NO
35100	ENSG00000232828	AD	0	0	838880	0.5	1	1	0	0	NO
35101	GSTO3P	AD	0	0	838880	0.5	1	1	0	0	NO
35102	RPL7AP18	AD	0	0	838880	0.5	1	1	0	0	NO
35103	ENSG00000232855	AD	0	0	838880	0.5	1	1	0	0	NO
35104	LYRM9	AD	0	0	838880	0.5	1	1	0	0	NO
35105	ENSG00000232862	AD	0	0	838880	0.5	1	1	0	0	NO
35106	ENSG00000232876	AD	0	0	838880	0.5	1	1	0	0	NO
35107	ENSG00000232884	AD	0	0	838880	0.5	1	1	0	0	NO
35108	GPC5-AS2	AD	0	0	838880	0.5	1	1	0	0	NO
35109	ENSG00000232886	AD	0	0	838880	0.5	1	1	0	0	NO
35110	RGS5-AS1	AD	0	0	838880	0.5	1	1	0	0	NO
35111	ENSG00000232895	AD	0	0	838880	0.5	1	1	0	0	NO
35112	ENSG00000232900	AD	0	0	838880	0.5	1	1	0	0	NO
35113	ENSG00000232909	AD	0	0	838880	0.5	1	1	0	0	NO
35114	ENSG00000232930	AD	0	0	838880	0.5	1	1	0	0	NO
35115	ENSG00000232934	AD	0	0	838880	0.5	1	1	0	0	NO
35116	PANK1-AS1	AD	0	0	838880	0.5	1	1	0	0	NO
35117	LINC02543	AD	0	0	838880	0.5	1	1	0	0	NO
35118	ENSG00000232949	AD	0	0	838880	0.5	1	1	0	0	NO
35119	ENSG00000232952	AD	0	0	838880	0.5	1	1	0	0	NO
35120	LINC00374	AD	0	0	838880	0.5	1	1	0	0	NO
35121	ENSG00000232969	AD	0	0	838880	0.5	1	1	0	0	NO
35122	ENSG00000232978	AD	0	0	838880	0.5	1	1	0	0	NO
35123	ENSG00000233005	AD	0	0	838880	0.5	1	1	0	0	NO
35124	NPIPA9.1	AD	0	0	838880	0.5	1	1	0	0	NO
35125	ENSG00000233029	AD	0	0	838880	0.5	1	1	0	0	NO
35126	PTPRN2-AS1	AD	0	0	838880	0.5	1	1	0	0	NO
35127	PHGR1	AD	0	0	838880	0.5	1	1	0	0	NO
35128	ENSG00000233044	AD	0	0	838880	0.5	1	1	0	0	NO
35129	ATP13A3-DT	AD	0	0	838880	0.5	1	1	0	0	NO
35130	ENSG00000233060	AD	0	0	838880	0.5	1	1	0	0	NO
35131	ENSG00000233064	AD	0	0	838880	0.5	1	1	0	0	NO
35132	ENSG00000233068	AD	0	0	838880	0.5	1	1	0	0	NO
35133	GRM3-AS1	AD	0	0	838880	0.5	1	1	0	0	NO
35134	LINC01755	AD	0	0	838880	0.5	1	1	0	0	NO
35135	RPL12P3	AD	0	0	838880	0.5	1	1	0	0	NO
35136	GLCCI1-DT	AD	0	0	838880	0.5	1	1	0	0	NO
35137	SORBS2-AS1	AD	0	0	838880	0.5	1	1	0	0	NO
35138	VN1R20P	AD	0	0	838880	0.5	1	1	0	0	NO
35139	LINC01007	AD	0	0	838880	0.5	1	1	0	0	NO
35140	LINC00456	AD	0	0	838880	0.5	1	1	0	0	NO
35141	LINC01794	AD	0	0	838880	0.5	1	1	0	0	NO
35142	UBE2E2-DT	AD	0	0	838880	0.5	1	1	0	0	NO
35143	ENSG00000233170	AD	0	0	838880	0.5	1	1	0	0	NO
35144	FMNL1-AS1	AD	0	0	838880	0.5	1	1	0	0	NO
35145	ENSG00000233178	AD	0	0	838880	0.5	1	1	0	0	NO
35146	DPH5-DT	AD	0	0	838880	0.5	1	1	0	0	NO
35147	RPS24P13	AD	0	0	838880	0.5	1	1	0	0	NO
35148	ENSG00000233219	AD	0	0	838880	0.5	1	1	0	0	NO
35149	PRDM10-DT	AD	0	0	838880	0.5	1	1	0	0	NO
35150	ENSG00000233223	AD	0	0	838880	0.5	1	1	0	0	NO
35151	SSBP3P1	AD	0	0	838880	0.5	1	1	0	0	NO
35152	LPCAT2BP	AD	0	0	838880	0.5	1	1	0	0	NO
35153	ENSG00000233230	AD	0	0	838880	0.5	1	1	0	0	NO
35154	NPIPB7	AD	0	0	838880	0.5	1	1	0	0	NO
35155	ENSG00000233235	AD	0	0	838880	0.5	1	1	0	0	NO
35156	ENSG00000233242	AD	0	0	838880	0.5	1	1	0	0	NO
35157	PHC2-AS1	AD	0	0	838880	0.5	1	1	0	0	NO
35158	ENSG00000233251	AD	0	0	838880	0.5	1	1	0	0	NO
35159	ENSG00000233256	AD	0	0	838880	0.5	1	1	0	0	NO
35160	SLC28A3-AS1	AD	0	0	838880	0.5	1	1	0	0	NO
35161	ENSG00000233271	AD	0	0	838880	0.5	1	1	0	0	NO
35162	ENSG00000233290	AD	0	0	838880	0.5	1	1	0	0	NO
35163	ENSG00000233293	AD	0	0	838880	0.5	1	1	0	0	NO
35164	TMEM18-DT	AD	0	0	838880	0.5	1	1	0	0	NO
35165	LINC01346	AD	0	0	838880	0.5	1	1	0	0	NO
35166	USP32P2	AD	0	0	838880	0.5	1	1	0	0	NO
35167	ENSG00000233330	AD	0	0	838880	0.5	1	1	0	0	NO
35168	ENSG00000233339	AD	0	0	838880	0.5	1	1	0	0	NO
35169	ENSG00000233340	AD	0	0	838880	0.5	1	1	0	0	NO
35170	ENSG00000233342	AD	0	0	838880	0.5	1	1	0	0	NO
35171	ENSG00000233351	AD	0	0	838880	0.5	1	1	0	0	NO
35172	ENSG00000233358	AD	0	0	838880	0.5	1	1	0	0	NO
35173	ENSG00000233359	AD	0	0	838880	0.5	1	1	0	0	NO
35174	PDXP-DT	AD	0	0	838880	0.5	1	1	0	0	NO
35175	ENSG00000233363	AD	0	0	838880	0.5	1	1	0	0	NO
35176	ENSG00000233365	AD	0	0	838880	0.5	1	1	0	0	NO
35177	ENSG00000233367	AD	0	0	838880	0.5	1	1	0	0	NO
35178	AK4P3	AD	0	0	838880	0.5	1	1	0	0	NO
35179	CNIH3-AS2	AD	0	0	838880	0.5	1	1	0	0	NO
35180	UICLM	AD	0	0	838880	0.5	1	1	0	0	NO
35181	ENSG00000233393	AD	0	0	838880	0.5	1	1	0	0	NO
35182	LINC00841	AD	0	0	838880	0.5	1	1	0	0	NO
35183	ENSG00000233403	AD	0	0	838880	0.5	1	1	0	0	NO
35184	LINC01046	AD	0	0	838880	0.5	1	1	0	0	NO
35185	ENSG00000233415	AD	0	0	838880	0.5	1	1	0	0	NO
35186	ENSG00000233417	AD	0	0	838880	0.5	1	1	0	0	NO
35187	ENSG00000233420	AD	0	0	838880	0.5	1	1	0	0	NO
35188	ENSG00000233423	AD	0	0	838880	0.5	1	1	0	0	NO
35189	ENSG00000233427	AD	0	0	838880	0.5	1	1	0	0	NO
35190	CBLL1P1	AD	0	0	838880	0.5	1	1	0	0	NO
35191	ENSG00000233437	AD	0	0	838880	0.5	1	1	0	0	NO
35192	PMS2P9	AD	0	0	838880	0.5	1	1	0	0	NO
35193	ENSG00000233461	AD	0	0	838880	0.5	1	1	0	0	NO
35194	ENSG00000233472	AD	0	0	838880	0.5	1	1	0	0	NO
35195	ENSG00000233478	AD	0	0	838880	0.5	1	1	0	0	NO
35196	EFCAB15P	AD	0	0	838880	0.5	1	1	0	0	NO
35197	FHAD1-AS1	AD	0	0	838880	0.5	1	1	0	0	NO
35198	ENSG00000233491	AD	0	0	838880	0.5	1	1	0	0	NO
35199	ENSG00000233492	AD	0	0	838880	0.5	1	1	0	0	NO
35200	PTPRT-DT	AD	0	0	838880	0.5	1	1	0	0	NO
35201	ZNF197-AS1	AD	0	0	838880	0.5	1	1	0	0	NO
35202	LINC01518	AD	0	0	838880	0.5	1	1	0	0	NO
35203	ENSG00000233517	AD	0	0	838880	0.5	1	1	0	0	NO
35204	RFC5P1	AD	0	0	838880	0.5	1	1	0	0	NO
35205	LINC00430	AD	0	0	838880	0.5	1	1	0	0	NO
35206	ENSG00000233535	AD	0	0	838880	0.5	1	1	0	0	NO
35207	ENSG00000233536	AD	0	0	838880	0.5	1	1	0	0	NO
35208	ENSG00000233539	AD	0	0	838880	0.5	1	1	0	0	NO
35209	ENSG00000233542	AD	0	0	838880	0.5	1	1	0	0	NO
35210	ENSG00000233547	AD	0	0	838880	0.5	1	1	0	0	NO
35211	RPL7AP46	AD	0	0	838880	0.5	1	1	0	0	NO
35212	NFU1P2	AD	0	0	838880	0.5	1	1	0	0	NO
35213	ENSG00000233558	AD	0	0	838880	0.5	1	1	0	0	NO
35214	ENSG00000233569	AD	0	0	838880	0.5	1	1	0	0	NO
35215	ENSG00000233571	AD	0	0	838880	0.5	1	1	0	0	NO
35216	ENSG00000233581	AD	0	0	838880	0.5	1	1	0	0	NO
35217	ACAA2P1	AD	0	0	838880	0.5	1	1	0	0	NO
35218	LINC01884	AD	0	0	838880	0.5	1	1	0	0	NO
35219	GBX2-AS1	AD	0	0	838880	0.5	1	1	0	0	NO
35220	ZC3H12A-DT	AD	0	0	838880	0.5	1	1	0	0	NO
35221	ENSG00000233633	AD	0	0	838880	0.5	1	1	0	0	NO
35222	ENSG00000233635	AD	0	0	838880	0.5	1	1	0	0	NO
35223	NEMP2-DT	AD	0	0	838880	0.5	1	1	0	0	NO
35224	ENSG00000233656	AD	0	0	838880	0.5	1	1	0	0	NO
35225	ENSG00000233665	AD	0	0	838880	0.5	1	1	0	0	NO
35226	PIRT	AD	0	0	838880	0.5	1	1	0	0	NO
35227	FNDC1-AS1	AD	0	0	838880	0.5	1	1	0	0	NO
35228	ENSG00000233689	AD	0	0	838880	0.5	1	1	0	0	NO
35229	PBX1-AS1	AD	0	0	838880	0.5	1	1	0	0	NO
35230	ENSG00000233721	AD	0	0	838880	0.5	1	1	0	0	NO
35231	NRAD1	AD	0	0	838880	0.5	1	1	0	0	NO
35232	ENSG00000233735	AD	0	0	838880	0.5	1	1	0	0	NO
35233	ENSG00000233739	AD	0	0	838880	0.5	1	1	0	0	NO
35234	ENSG00000233755	AD	0	0	838880	0.5	1	1	0	0	NO
35235	ENSG00000233757	AD	0	0	838880	0.5	1	1	0	0	NO
35236	ENSG00000233760	AD	0	0	838880	0.5	1	1	0	0	NO
35237	CAVIN2-AS1	AD	0	0	838880	0.5	1	1	0	0	NO
35238	ENSG00000233783	AD	0	0	838880	0.5	1	1	0	0	NO
35239	ENSG00000233785	AD	0	0	838880	0.5	1	1	0	0	NO
35240	BTG2-DT	AD	0	0	838880	0.5	1	1	0	0	NO
35241	ENSG00000233799	AD	0	0	838880	0.5	1	1	0	0	NO
35242	CLDN14-AS1	AD	0	0	838880	0.5	1	1	0	0	NO
35243	ENSG00000233820	AD	0	0	838880	0.5	1	1	0	0	NO
35244	H2BC15	AD	0	0	838880	0.5	1	1	0	0	NO
35245	MIR4280HG	AD	0	0	838880	0.5	1	1	0	0	NO
35246	ENSG00000233842	AD	0	0	838880	0.5	1	1	0	0	NO
35247	ENSG00000233845	AD	0	0	838880	0.5	1	1	0	0	NO
35248	ENSG00000233848	AD	0	0	838880	0.5	1	1	0	0	NO
35249	ENSG00000233852	AD	0	0	838880	0.5	1	1	0	0	NO
35250	SHROOM3-AS1	AD	0	0	838880	0.5	1	1	0	0	NO
35251	ENSG00000233862	AD	0	0	838880	0.5	1	1	0	0	NO
35252	ENSG00000233875	AD	0	0	838880	0.5	1	1	0	0	NO
35253	LINC01680	AD	0	0	838880	0.5	1	1	0	0	NO
35254	ENSG00000233891	AD	0	0	838880	0.5	1	1	0	0	NO
35255	ENSG00000233906	AD	0	0	838880	0.5	1	1	0	0	NO
35256	ENSG00000233908	AD	0	0	838880	0.5	1	1	0	0	NO
35257	ENSG00000233912	AD	0	0	838880	0.5	1	1	0	0	NO
35258	ENSG00000233920	AD	0	0	838880	0.5	1	1	0	0	NO
35259	TLE1-DT	AD	0	0	838880	0.5	1	1	0	0	NO
35260	ENSG00000233928	AD	0	0	838880	0.5	1	1	0	0	NO
35261	CTC-338M12.4	AD	0	0	838880	0.5	1	1	0	0	NO
35262	ENSG00000233942	AD	0	0	838880	0.5	1	1	0	0	NO
35263	ENSG00000233953	AD	0	0	838880	0.5	1	1	0	0	NO
35264	ENSG00000233967	AD	0	0	838880	0.5	1	1	0	0	NO
35265	ENSG00000233968	AD	0	0	838880	0.5	1	1	0	0	NO
35266	LINC01360	AD	0	0	838880	0.5	1	1	0	0	NO
35267	ENSG00000233987	AD	0	0	838880	0.5	1	1	0	0	NO
35268	DTD1-AS1	AD	0	0	838880	0.5	1	1	0	0	NO
35269	ENSG00000234021	AD	0	0	838880	0.5	1	1	0	0	NO
35270	ENSG00000234026	AD	0	0	838880	0.5	1	1	0	0	NO
35271	TMEM97P1	AD	0	0	838880	0.5	1	1	0	0	NO
35272	ENSG00000234034	AD	0	0	838880	0.5	1	1	0	0	NO
35273	LINC01673	AD	0	0	838880	0.5	1	1	0	0	NO
35274	TM9SF5P	AD	0	0	838880	0.5	1	1	0	0	NO
35275	GTF3C2-AS2	AD	0	0	838880	0.5	1	1	0	0	NO
35276	RPL35AP	AD	0	0	838880	0.5	1	1	0	0	NO
35277	ENSG00000234083	AD	0	0	838880	0.5	1	1	0	0	NO
35278	ENSG00000234084	AD	0	0	838880	0.5	1	1	0	0	NO
35279	ENSG00000234085	AD	0	0	838880	0.5	1	1	0	0	NO
35280	ENSG00000234091	AD	0	0	838880	0.5	1	1	0	0	NO
35281	ENSG00000234120	AD	0	0	838880	0.5	1	1	0	0	NO
35282	RHBDF1P1	AD	0	0	838880	0.5	1	1	0	0	NO
35283	HCCS-DT	AD	0	0	838880	0.5	1	1	0	0	NO
35284	ENSG00000234139	AD	0	0	838880	0.5	1	1	0	0	NO
35285	AKAP8P1	AD	0	0	838880	0.5	1	1	0	0	NO
35286	ENSG00000234147	AD	0	0	838880	0.5	1	1	0	0	NO
35287	ENSG00000234149	AD	0	0	838880	0.5	1	1	0	0	NO
35288	ENSG00000234156	AD	0	0	838880	0.5	1	1	0	0	NO
35289	ENSG00000234162	AD	0	0	838880	0.5	1	1	0	0	NO
35290	LINC01868	AD	0	0	838880	0.5	1	1	0	0	NO
35291	RNASEH1-DT	AD	0	0	838880	0.5	1	1	0	0	NO
35292	ENSG00000234172	AD	0	0	838880	0.5	1	1	0	0	NO
35293	ENSG00000234173	AD	0	0	838880	0.5	1	1	0	0	NO
35294	H2AZ2-DT	AD	0	0	838880	0.5	1	1	0	0	NO
35295	ENSG00000234185	AD	0	0	838880	0.5	1	1	0	0	NO
35296	ENSG00000234203	AD	0	0	838880	0.5	1	1	0	0	NO
35297	ENSG00000234206	AD	0	0	838880	0.5	1	1	0	0	NO
35298	LINC01830	AD	0	0	838880	0.5	1	1	0	0	NO
35299	ENSG00000234210	AD	0	0	838880	0.5	1	1	0	0	NO
35300	CT66	AD	0	0	838880	0.5	1	1	0	0	NO
35301	ENSG00000234223	AD	0	0	838880	0.5	1	1	0	0	NO
35302	ANAPC1P4	AD	0	0	838880	0.5	1	1	0	0	NO
35303	PDE4DIPP7	AD	0	0	838880	0.5	1	1	0	0	NO
35304	ENSG00000234238	AD	0	0	838880	0.5	1	1	0	0	NO
35305	ENSG00000234244	AD	0	0	838880	0.5	1	1	0	0	NO
35306	ENSG00000234255	AD	0	0	838880	0.5	1	1	0	0	NO
35307	ENSG00000234261	AD	0	0	838880	0.5	1	1	0	0	NO
35308	MAP3K5-AS1	AD	0	0	838880	0.5	1	1	0	0	NO
35309	LINC01723	AD	0	0	838880	0.5	1	1	0	0	NO
35310	ENSG00000234273	AD	0	0	838880	0.5	1	1	0	0	NO
35311	ENSG00000234275	AD	0	0	838880	0.5	1	1	0	0	NO
35312	ENSG00000234282	AD	0	0	838880	0.5	1	1	0	0	NO
35313	ENSG00000234286	AD	0	0	838880	0.5	1	1	0	0	NO
35314	PSIP1P1	AD	0	0	838880	0.5	1	1	0	0	NO
35315	ENSG00000234306	AD	0	0	838880	0.5	1	1	0	0	NO
35316	ZNF232-AS1	AD	0	0	838880	0.5	1	1	0	0	NO
35317	ELF2P1	AD	0	0	838880	0.5	1	1	0	0	NO
35318	ERICH2-DT	AD	0	0	838880	0.5	1	1	0	0	NO
35319	ENSG00000234352	AD	0	0	838880	0.5	1	1	0	0	NO
35320	OBI1-AS1	AD	0	0	838880	0.5	1	1	0	0	NO
35321	ENSG00000234378	AD	0	0	838880	0.5	1	1	0	0	NO
35322	USP27X-DT	AD	0	0	838880	0.5	1	1	0	0	NO
35323	ENSG00000234393	AD	0	0	838880	0.5	1	1	0	0	NO
35324	LINC03025	AD	0	0	838880	0.5	1	1	0	0	NO
35325	ENSG00000234396	AD	0	0	838880	0.5	1	1	0	0	NO
35326	SPRYD7P1	AD	0	0	838880	0.5	1	1	0	0	NO
35327	ENSG00000234405	AD	0	0	838880	0.5	1	1	0	0	NO
35328	ENSG00000234418	AD	0	0	838880	0.5	1	1	0	0	NO
35329	ENSG00000234424	AD	0	0	838880	0.5	1	1	0	0	NO
35330	ENSG00000234425	AD	0	0	838880	0.5	1	1	0	0	NO
35331	ENSG00000234426	AD	0	0	838880	0.5	1	1	0	0	NO
35332	ENSG00000234428	AD	0	0	838880	0.5	1	1	0	0	NO
35333	LINC02983	AD	0	0	838880	0.5	1	1	0	0	NO
35334	LINC01432	AD	0	0	838880	0.5	1	1	0	0	NO
35335	ENSG00000234436	AD	0	0	838880	0.5	1	1	0	0	NO
35336	ENSG00000234446	AD	0	0	838880	0.5	1	1	0	0	NO
35337	ENSG00000234464	AD	0	0	838880	0.5	1	1	0	0	NO
35338	MIR3663HG	AD	0	0	838880	0.5	1	1	0	0	NO
35339	ENSG00000234477	AD	0	0	838880	0.5	1	1	0	0	NO
35340	ENSG00000234481	AD	0	0	838880	0.5	1	1	0	0	NO
35341	RPL34-DT	AD	0	0	838880	0.5	1	1	0	0	NO
35342	ENSG00000234500	AD	0	0	838880	0.5	1	1	0	0	NO
35343	ENSG00000234504	AD	0	0	838880	0.5	1	1	0	0	NO
35344	SOD1-DT	AD	0	0	838880	0.5	1	1	0	0	NO
35345	HRAT17	AD	0	0	838880	0.5	1	1	0	0	NO
35346	ENSG00000234537	AD	0	0	838880	0.5	1	1	0	0	NO
35347	ENSG00000234540	AD	0	0	838880	0.5	1	1	0	0	NO
35348	ENSG00000234542	AD	0	0	838880	0.5	1	1	0	0	NO
35349	SYNE1-AS1	AD	0	0	838880	0.5	1	1	0	0	NO
35350	ENSG00000234584	AD	0	0	838880	0.5	1	1	0	0	NO
35351	ENSG00000234586	AD	0	0	838880	0.5	1	1	0	0	NO
35352	ENSG00000234597	AD	0	0	838880	0.5	1	1	0	0	NO
35353	MCIDAS	AD	0	0	838880	0.5	1	1	0	0	NO
35354	ENSG00000234626	AD	0	0	838880	0.5	1	1	0	0	NO
35355	ENSG00000234647	AD	0	0	838880	0.5	1	1	0	0	NO
35356	LRRTM4-AS1	AD	0	0	838880	0.5	1	1	0	0	NO
35357	LINC00440	AD	0	0	838880	0.5	1	1	0	0	NO
35358	LERFS	AD	0	0	838880	0.5	1	1	0	0	NO
35359	CACNG2-DT	AD	0	0	838880	0.5	1	1	0	0	NO
35360	RIPOR3-AS1	AD	0	0	838880	0.5	1	1	0	0	NO
35361	CDC20-DT	AD	0	0	838880	0.5	1	1	0	0	NO
35362	ENSG00000234699	AD	0	0	838880	0.5	1	1	0	0	NO
35363	SEC61G-DT	AD	0	0	838880	0.5	1	1	0	0	NO
35364	ENSG00000234710	AD	0	0	838880	0.5	1	1	0	0	NO
35365	SLC26A5-AS1	AD	0	0	838880	0.5	1	1	0	0	NO
35366	ENSG00000234726	AD	0	0	838880	0.5	1	1	0	0	NO
35367	ENSG00000234730	AD	0	0	838880	0.5	1	1	0	0	NO
35368	ENSG00000234758	AD	0	0	838880	0.5	1	1	0	0	NO
35369	LINC01496	AD	0	0	838880	0.5	1	1	0	0	NO
35370	LINC00412	AD	0	0	838880	0.5	1	1	0	0	NO
35371	ENSG00000234773	AD	0	0	838880	0.5	1	1	0	0	NO
35372	ENSG00000234775	AD	0	0	838880	0.5	1	1	0	0	NO
35373	LINC00458	AD	0	0	838880	0.5	1	1	0	0	NO
35374	ENSG00000234793	AD	0	0	838880	0.5	1	1	0	0	NO
35375	ENSG00000234810	AD	0	0	838880	0.5	1	1	0	0	NO
35376	ECI2-DT	AD	0	0	838880	0.5	1	1	0	0	NO
35377	ENSG00000234818	AD	0	0	838880	0.5	1	1	0	0	NO
35378	ENSG00000234826	AD	0	0	838880	0.5	1	1	0	0	NO
35379	NXT1-AS1	AD	0	0	838880	0.5	1	1	0	0	NO
35380	ENSG00000234848	AD	0	0	838880	0.5	1	1	0	0	NO
35381	ENSG00000234859	AD	0	0	838880	0.5	1	1	0	0	NO
35382	ENSG00000234860	AD	0	0	838880	0.5	1	1	0	0	NO
35383	ADH5P5	AD	0	0	838880	0.5	1	1	0	0	NO
35384	EIF3EP1	AD	0	0	838880	0.5	1	1	0	0	NO
35385	MTND5P26	AD	0	0	838880	0.5	1	1	0	0	NO
35386	ENSG00000234891	AD	0	0	838880	0.5	1	1	0	0	NO
35387	ENSG00000234900	AD	0	0	838880	0.5	1	1	0	0	NO
35388	ENSG00000234902	AD	0	0	838880	0.5	1	1	0	0	NO
35389	APOC2	AD	0	0	838880	0.5	1	1	0	0	NO
35390	ENSG00000234915	AD	0	0	838880	0.5	1	1	0	0	NO
35391	ENSG00000234917	AD	0	0	838880	0.5	1	1	0	0	NO
35392	ENSG00000234921	AD	0	0	838880	0.5	1	1	0	0	NO
35393	ENSG00000234929	AD	0	0	838880	0.5	1	1	0	0	NO
35394	ENSG00000234936	AD	0	0	838880	0.5	1	1	0	0	NO
35395	ENSG00000234938	AD	0	0	838880	0.5	1	1	0	0	NO
35396	RAB17-DT	AD	0	0	838880	0.5	1	1	0	0	NO
35397	ENSG00000234953	AD	0	0	838880	0.5	1	1	0	0	NO
35398	LINC00700	AD	0	0	838880	0.5	1	1	0	0	NO
35399	LINC01849	AD	0	0	838880	0.5	1	1	0	0	NO
35400	ACTG1P25	AD	0	0	838880	0.5	1	1	0	0	NO
35401	LINC02966	AD	0	0	838880	0.5	1	1	0	0	NO
35402	ENSG00000234998	AD	0	0	838880	0.5	1	1	0	0	NO
35403	ENSG00000235007	AD	0	0	838880	0.5	1	1	0	0	NO
35404	JAKMIP3-AS1	AD	0	0	838880	0.5	1	1	0	0	NO
35405	JCADP1	AD	0	0	838880	0.5	1	1	0	0	NO
35406	ENSG00000235020	AD	0	0	838880	0.5	1	1	0	0	NO
35407	ENSG00000235021	AD	0	0	838880	0.5	1	1	0	0	NO
35408	ENSG00000235023	AD	0	0	838880	0.5	1	1	0	0	NO
35409	CDK5R2-AS1	AD	0	0	838880	0.5	1	1	0	0	NO
35410	DAAM2-AS1	AD	0	0	838880	0.5	1	1	0	0	NO
35411	ENSG00000235035	AD	0	0	838880	0.5	1	1	0	0	NO
35412	ENSG00000235036	AD	0	0	838880	0.5	1	1	0	0	NO
35413	ENSG00000235038	AD	0	0	838880	0.5	1	1	0	0	NO
35414	ENSG00000235056	AD	0	0	838880	0.5	1	1	0	0	NO
35415	ENSG00000235066	AD	0	0	838880	0.5	1	1	0	0	NO
35416	ENSG00000235070	AD	0	0	838880	0.5	1	1	0	0	NO
35417	ARNILA	AD	0	0	838880	0.5	1	1	0	0	NO
35418	GAPDHP52	AD	0	0	838880	0.5	1	1	0	0	NO
35419	ENSG00000235077	AD	0	0	838880	0.5	1	1	0	0	NO
35420	ENSG00000235078	AD	0	0	838880	0.5	1	1	0	0	NO
35421	ENSG00000235085	AD	0	0	838880	0.5	1	1	0	0	NO
35422	ENSG00000235091	AD	0	0	838880	0.5	1	1	0	0	NO
35423	ENSG00000235096	AD	0	0	838880	0.5	1	1	0	0	NO
35424	ENSG00000235100	AD	0	0	838880	0.5	1	1	0	0	NO
35425	ENSG00000235111	AD	0	0	838880	0.5	1	1	0	0	NO
35426	ENSG00000235119	AD	0	0	838880	0.5	1	1	0	0	NO
35427	ENSG00000235121	AD	0	0	838880	0.5	1	1	0	0	NO
35428	ENSG00000235122	AD	0	0	838880	0.5	1	1	0	0	NO
35429	ENSG00000235127	AD	0	0	838880	0.5	1	1	0	0	NO
35430	LINC03017	AD	0	0	838880	0.5	1	1	0	0	NO
35431	ENSG00000235140	AD	0	0	838880	0.5	1	1	0	0	NO
35432	ENSG00000235149	AD	0	0	838880	0.5	1	1	0	0	NO
35433	ENSG00000235152	AD	0	0	838880	0.5	1	1	0	0	NO
35434	ENSG00000235158	AD	0	0	838880	0.5	1	1	0	0	NO
35435	LINC02939	AD	0	0	838880	0.5	1	1	0	0	NO
35436	LINC01366	AD	0	0	838880	0.5	1	1	0	0	NO
35437	MICOS10-DT	AD	0	0	838880	0.5	1	1	0	0	NO
35438	ENSG00000235189	AD	0	0	838880	0.5	1	1	0	0	NO
35439	ENSG00000235192	AD	0	0	838880	0.5	1	1	0	0	NO
35440	CYP2C58P	AD	0	0	838880	0.5	1	1	0	0	NO
35441	ENSG00000235204	AD	0	0	838880	0.5	1	1	0	0	NO
35442	ENSG00000235209	AD	0	0	838880	0.5	1	1	0	0	NO
35443	RPL31P17	AD	0	0	838880	0.5	1	1	0	0	NO
35444	ENSG00000235236	AD	0	0	838880	0.5	1	1	0	0	NO
35445	ENSG00000235237	AD	0	0	838880	0.5	1	1	0	0	NO
35446	RPL22P17	AD	0	0	838880	0.5	1	1	0	0	NO
35447	ENSG00000235271	AD	0	0	838880	0.5	1	1	0	0	NO
35448	RAMACL	AD	0	0	838880	0.5	1	1	0	0	NO
35449	ENSG00000235274	AD	0	0	838880	0.5	1	1	0	0	NO
35450	ENSG00000235277	AD	0	0	838880	0.5	1	1	0	0	NO
35451	ENSG00000235281	AD	0	0	838880	0.5	1	1	0	0	NO
35452	ENSG00000235288	AD	0	0	838880	0.5	1	1	0	0	NO
35453	ENSG00000235292	AD	0	0	838880	0.5	1	1	0	0	NO
35454	ENSG00000235296	AD	0	0	838880	0.5	1	1	0	0	NO
35455	HNRNPK-AS1	AD	0	0	838880	0.5	1	1	0	0	NO
35456	ENSG00000235303	AD	0	0	838880	0.5	1	1	0	0	NO
35457	DUSP8P5	AD	0	0	838880	0.5	1	1	0	0	NO
35458	BTG3P1	AD	0	0	838880	0.5	1	1	0	0	NO
35459	B3GALT1-AS1	AD	0	0	838880	0.5	1	1	0	0	NO
35460	ENSG00000235337	AD	0	0	838880	0.5	1	1	0	0	NO
35461	ENSG00000235349	AD	0	0	838880	0.5	1	1	0	0	NO
35462	ENSG00000235356	AD	0	0	838880	0.5	1	1	0	0	NO
35463	ABR-AS1	AD	0	0	838880	0.5	1	1	0	0	NO
35464	ENSG00000235381	AD	0	0	838880	0.5	1	1	0	0	NO
35465	LINC02154	AD	0	0	838880	0.5	1	1	0	0	NO
35466	ENSG00000235390	AD	0	0	838880	0.5	1	1	0	0	NO
35467	ENSG00000235410	AD	0	0	838880	0.5	1	1	0	0	NO
35468	ENSG00000235415	AD	0	0	838880	0.5	1	1	0	0	NO
35469	ENSG00000235419	AD	0	0	838880	0.5	1	1	0	0	NO
35470	ENSG00000235421	AD	0	0	838880	0.5	1	1	0	0	NO
35471	RPS7P13	AD	0	0	838880	0.5	1	1	0	0	NO
35472	ENSG00000235426	AD	0	0	838880	0.5	1	1	0	0	NO
35473	ENSG00000235431	AD	0	0	838880	0.5	1	1	0	0	NO
35474	ENSG00000235435	AD	0	0	838880	0.5	1	1	0	0	NO
35475	LINC02791	AD	0	0	838880	0.5	1	1	0	0	NO
35476	ENSG00000235450	AD	0	0	838880	0.5	1	1	0	0	NO
35477	ENSG00000235464	AD	0	0	838880	0.5	1	1	0	0	NO
35478	ENSG00000235480	AD	0	0	838880	0.5	1	1	0	0	NO
35479	ENSG00000235494	AD	0	0	838880	0.5	1	1	0	0	NO
35480	ENSG00000235495	AD	0	0	838880	0.5	1	1	0	0	NO
35481	LINC02923	AD	0	0	838880	0.5	1	1	0	0	NO
35482	CNN3-DT	AD	0	0	838880	0.5	1	1	0	0	NO
35483	ENSG00000235503	AD	0	0	838880	0.5	1	1	0	0	NO
35484	CASP4LP	AD	0	0	838880	0.5	1	1	0	0	NO
35485	OFD1P18Y	AD	0	0	838880	0.5	1	1	0	0	NO
35486	L3MBTL2-AS1	AD	0	0	838880	0.5	1	1	0	0	NO
35487	ENSG00000235523	AD	0	0	838880	0.5	1	1	0	0	NO
35488	ENSG00000235526	AD	0	0	838880	0.5	1	1	0	0	NO
35489	TMEM11-DT	AD	0	0	838880	0.5	1	1	0	0	NO
35490	ENSG00000235533	AD	0	0	838880	0.5	1	1	0	0	NO
35491	ENSG00000235537	AD	0	0	838880	0.5	1	1	0	0	NO
35492	ENSG00000235538	AD	0	0	838880	0.5	1	1	0	0	NO
35493	DOCK7-DT	AD	0	0	838880	0.5	1	1	0	0	NO
35494	HEBP2P1	AD	0	0	838880	0.5	1	1	0	0	NO
35495	SRSF6P2	AD	0	0	838880	0.5	1	1	0	0	NO
35496	GUSBP17	AD	0	0	838880	0.5	1	1	0	0	NO
35497	NOP56P1	AD	0	0	838880	0.5	1	1	0	0	NO
35498	ZNF747-DT	AD	0	0	838880	0.5	1	1	0	0	NO
35499	SNX18P14	AD	0	0	838880	0.5	1	1	0	0	NO
35500	GAPDHP23	AD	0	0	838880	0.5	1	1	0	0	NO
35501	ENSG00000235609	AD	0	0	838880	0.5	1	1	0	0	NO
35502	ENSG00000235615	AD	0	0	838880	0.5	1	1	0	0	NO
35503	RNF148	AD	0	0	838880	0.5	1	1	0	0	NO
35504	ENSG00000235635	AD	0	0	838880	0.5	1	1	0	0	NO
35505	EPM2A-DT	AD	0	0	838880	0.5	1	1	0	0	NO
35506	CHN2-AS1	AD	0	0	838880	0.5	1	1	0	0	NO
35507	LINC00993	AD	0	0	838880	0.5	1	1	0	0	NO
35508	EOLA2-DT	AD	0	0	838880	0.5	1	1	0	0	NO
35509	PSMD14-DT	AD	0	0	838880	0.5	1	1	0	0	NO
35510	LINC03050	AD	0	0	838880	0.5	1	1	0	0	NO
35511	ENSG00000235726	AD	0	0	838880	0.5	1	1	0	0	NO
35512	ENSG00000235736	AD	0	0	838880	0.5	1	1	0	0	NO
35513	ENSG00000235743	AD	0	0	838880	0.5	1	1	0	0	NO
35514	ENSG00000235749	AD	0	0	838880	0.5	1	1	0	0	NO
35515	ENSG00000235774	AD	0	0	838880	0.5	1	1	0	0	NO
35516	ENSG00000235779	AD	0	0	838880	0.5	1	1	0	0	NO
35517	PEF1-AS1	AD	0	0	838880	0.5	1	1	0	0	NO
35518	ENSG00000235806	AD	0	0	838880	0.5	1	1	0	0	NO
35519	ENSG00000235813	AD	0	0	838880	0.5	1	1	0	0	NO
35520	ENSG00000235815	AD	0	0	838880	0.5	1	1	0	0	NO
35521	ENSG00000235819	AD	0	0	838880	0.5	1	1	0	0	NO
35522	ENSG00000235820	AD	0	0	838880	0.5	1	1	0	0	NO
35523	ENSG00000235837	AD	0	0	838880	0.5	1	1	0	0	NO
35524	ENSG00000235852	AD	0	0	838880	0.5	1	1	0	0	NO
35525	ENSG00000235872	AD	0	0	838880	0.5	1	1	0	0	NO
35526	LINC02940	AD	0	0	838880	0.5	1	1	0	0	NO
35527	ENSG00000235901	AD	0	0	838880	0.5	1	1	0	0	NO
35528	ENSG00000235902	AD	0	0	838880	0.5	1	1	0	0	NO
35529	ENSG00000235907	AD	0	0	838880	0.5	1	1	0	0	NO
35530	LINC01553	AD	0	0	838880	0.5	1	1	0	0	NO
35531	ENSG00000235934	AD	0	0	838880	0.5	1	1	0	0	NO
35532	ENSG00000235939	AD	0	0	838880	0.5	1	1	0	0	NO
35533	ENSG00000235945	AD	0	0	838880	0.5	1	1	0	0	NO
35534	ENSG00000235978	AD	0	0	838880	0.5	1	1	0	0	NO
35535	ENSG00000235979	AD	0	0	838880	0.5	1	1	0	0	NO
35536	ENSG00000236003	AD	0	0	838880	0.5	1	1	0	0	NO
35537	LINC02941	AD	0	0	838880	0.5	1	1	0	0	NO
35538	ENSG00000236018	AD	0	0	838880	0.5	1	1	0	0	NO
35539	COP1-DT	AD	0	0	838880	0.5	1	1	0	0	NO
35540	ENSG00000236031	AD	0	0	838880	0.5	1	1	0	0	NO
35541	LINC02889	AD	0	0	838880	0.5	1	1	0	0	NO
35542	ENSG00000236064	AD	0	0	838880	0.5	1	1	0	0	NO
35543	ENSG00000236065	AD	0	0	838880	0.5	1	1	0	0	NO
35544	NT5ELP	AD	0	0	838880	0.5	1	1	0	0	NO
35545	HMGN2P28	AD	0	0	838880	0.5	1	1	0	0	NO
35546	COX10-DT	AD	0	0	838880	0.5	1	1	0	0	NO
35547	LINC00545	AD	0	0	838880	0.5	1	1	0	0	NO
35548	ENSG00000236109	AD	0	0	838880	0.5	1	1	0	0	NO
35549	ENSG00000236114	AD	0	0	838880	0.5	1	1	0	0	NO
35550	ENSG00000236119	AD	0	0	838880	0.5	1	1	0	0	NO
35551	ENSG00000236120	AD	0	0	838880	0.5	1	1	0	0	NO
35552	CEACAMP11	AD	0	0	838880	0.5	1	1	0	0	NO
35553	LINC01069	AD	0	0	838880	0.5	1	1	0	0	NO
35554	CD101-AS1	AD	0	0	838880	0.5	1	1	0	0	NO
35555	ENSG00000236154	AD	0	0	838880	0.5	1	1	0	0	NO
35556	ZPLD2P	AD	0	0	838880	0.5	1	1	0	0	NO
35557	MIR7515HG	AD	0	0	838880	0.5	1	1	0	0	NO
35558	PPP1R9A-AS1	AD	0	0	838880	0.5	1	1	0	0	NO
35559	SMARCA2-AS1	AD	0	0	838880	0.5	1	1	0	0	NO
35560	ENSG00000236206	AD	0	0	838880	0.5	1	1	0	0	NO
35561	ENSG00000236209	AD	0	0	838880	0.5	1	1	0	0	NO
35562	ENSG00000236212	AD	0	0	838880	0.5	1	1	0	0	NO
35563	ENSG00000236213	AD	0	0	838880	0.5	1	1	0	0	NO
35564	ENSG00000236230	AD	0	0	838880	0.5	1	1	0	0	NO
35565	ENSG00000236234	AD	0	0	838880	0.5	1	1	0	0	NO
35566	SLC35F3-AS1	AD	0	0	838880	0.5	1	1	0	0	NO
35567	ENSG00000236255	AD	0	0	838880	0.5	1	1	0	0	NO
35568	ENSG00000236261	AD	0	0	838880	0.5	1	1	0	0	NO
35569	ENSG00000236263	AD	0	0	838880	0.5	1	1	0	0	NO
35570	RPL26P30	AD	0	0	838880	0.5	1	1	0	0	NO
35571	ENSG00000236266	AD	0	0	838880	0.5	1	1	0	0	NO
35572	ENSG00000236283	AD	0	0	838880	0.5	1	1	0	0	NO
35573	GUSBP5	AD	0	0	838880	0.5	1	1	0	0	NO
35574	ENSG00000236304	AD	0	0	838880	0.5	1	1	0	0	NO
35575	ENSG00000236308	AD	0	0	838880	0.5	1	1	0	0	NO
35576	ENSG00000236319	AD	0	0	838880	0.5	1	1	0	0	NO
35577	SNX9-AS1	AD	0	0	838880	0.5	1	1	0	0	NO
35578	RPL32P5	AD	0	0	838880	0.5	1	1	0	0	NO
35579	ENSG00000236332	AD	0	0	838880	0.5	1	1	0	0	NO
35580	ENSG00000236341	AD	0	0	838880	0.5	1	1	0	0	NO
35581	ENSG00000236347	AD	0	0	838880	0.5	1	1	0	0	NO
35582	ENSG00000236356	AD	0	0	838880	0.5	1	1	0	0	NO
35583	ENSG00000236358	AD	0	0	838880	0.5	1	1	0	0	NO
35584	ENSG00000236364	AD	0	0	838880	0.5	1	1	0	0	NO
35585	ENSG00000236366	AD	0	0	838880	0.5	1	1	0	0	NO
35586	ENSG00000236377	AD	0	0	838880	0.5	1	1	0	0	NO
35587	VENTXP7	AD	0	0	838880	0.5	1	1	0	0	NO
35588	ENSG00000236391	AD	0	0	838880	0.5	1	1	0	0	NO
35589	ENSG00000236393	AD	0	0	838880	0.5	1	1	0	0	NO
35590	SLC4A1APP2	AD	0	0	838880	0.5	1	1	0	0	NO
35591	ENSG00000236408	AD	0	0	838880	0.5	1	1	0	0	NO
35592	NDUFAF4P3	AD	0	0	838880	0.5	1	1	0	0	NO
35593	ENSG00000236426	AD	0	0	838880	0.5	1	1	0	0	NO
35594	CCDST	AD	0	0	838880	0.5	1	1	0	0	NO
35595	MFF-DT	AD	0	0	838880	0.5	1	1	0	0	NO
35596	ENSG00000236449	AD	0	0	838880	0.5	1	1	0	0	NO
35597	ENSG00000236451	AD	0	0	838880	0.5	1	1	0	0	NO
35598	ENSG00000236452	AD	0	0	838880	0.5	1	1	0	0	NO
35599	ENSG00000236453	AD	0	0	838880	0.5	1	1	0	0	NO
35600	ENSG00000236456	AD	0	0	838880	0.5	1	1	0	0	NO
35601	RCAN2-DT	AD	0	0	838880	0.5	1	1	0	0	NO
35602	ENSG00000236469	AD	0	0	838880	0.5	1	1	0	0	NO
35603	ENSG00000236472	AD	0	0	838880	0.5	1	1	0	0	NO
35604	ENSG00000236478	AD	0	0	838880	0.5	1	1	0	0	NO
35605	ENSG00000236491	AD	0	0	838880	0.5	1	1	0	0	NO
35606	ENSG00000236498	AD	0	0	838880	0.5	1	1	0	0	NO
35607	ENSG00000236501	AD	0	0	838880	0.5	1	1	0	0	NO
35608	ENSG00000236504	AD	0	0	838880	0.5	1	1	0	0	NO
35609	RPL21P133	AD	0	0	838880	0.5	1	1	0	0	NO
35610	ENSG00000236513	AD	0	0	838880	0.5	1	1	0	0	NO
35611	ENSG00000236514	AD	0	0	838880	0.5	1	1	0	0	NO
35612	BTBD3-AS1	AD	0	0	838880	0.5	1	1	0	0	NO
35613	ENSG00000236528	AD	0	0	838880	0.5	1	1	0	0	NO
35614	ENSG00000236531	AD	0	0	838880	0.5	1	1	0	0	NO
35615	ENSG00000236536	AD	0	0	838880	0.5	1	1	0	0	NO
35616	ENSG00000236540	AD	0	0	838880	0.5	1	1	0	0	NO
35617	ENSG00000236543	AD	0	0	838880	0.5	1	1	0	0	NO
35618	EN2-DT	AD	0	0	838880	0.5	1	1	0	0	NO
35619	ENSG00000236556	AD	0	0	838880	0.5	1	1	0	0	NO
35620	BCL2L1-AS1	AD	0	0	838880	0.5	1	1	0	0	NO
35621	RAD23BP1	AD	0	0	838880	0.5	1	1	0	0	NO
35622	CRLF3P1	AD	0	0	838880	0.5	1	1	0	0	NO
35623	CHFR-DT	AD	0	0	838880	0.5	1	1	0	0	NO
35624	ENSG00000236627	AD	0	0	838880	0.5	1	1	0	0	NO
35625	ENSG00000236641	AD	0	0	838880	0.5	1	1	0	0	NO
35626	LHX2-AS1	AD	0	0	838880	0.5	1	1	0	0	NO
35627	ENSG00000236676	AD	0	0	838880	0.5	1	1	0	0	NO
35628	SETD4-AS1	AD	0	0	838880	0.5	1	1	0	0	NO
35629	SDK1-AS1	AD	0	0	838880	0.5	1	1	0	0	NO
35630	ENSG00000236717	AD	0	0	838880	0.5	1	1	0	0	NO
35631	ENSG00000236723	AD	0	0	838880	0.5	1	1	0	0	NO
35632	ENSG00000236733	AD	0	0	838880	0.5	1	1	0	0	NO
35633	LINC01186	AD	0	0	838880	0.5	1	1	0	0	NO
35634	ENSG00000236754	AD	0	0	838880	0.5	1	1	0	0	NO
35635	DNAJC9-AS1.1	AD	0	0	838880	0.5	1	1	0	0	NO
35636	ENSG00000236760	AD	0	0	838880	0.5	1	1	0	0	NO
35637	ZNF593OS	AD	0	0	838880	0.5	1	1	0	0	NO
35638	CNTNAP2-AS1	AD	0	0	838880	0.5	1	1	0	0	NO
35639	ENSG00000236796	AD	0	0	838880	0.5	1	1	0	0	NO
35640	LINC02626	AD	0	0	838880	0.5	1	1	0	0	NO
35641	RPL7AP15	AD	0	0	838880	0.5	1	1	0	0	NO
35642	ENSG00000236814	AD	0	0	838880	0.5	1	1	0	0	NO
35643	ENSG00000236817	AD	0	0	838880	0.5	1	1	0	0	NO
35644	ENSG00000236829	AD	0	0	838880	0.5	1	1	0	0	NO
35645	ENSG00000236833	AD	0	0	838880	0.5	1	1	0	0	NO
35646	ENSG00000236841	AD	0	0	838880	0.5	1	1	0	0	NO
35647	LINC00486.1	AD	0	0	838880	0.5	1	1	0	0	NO
35648	ENSG00000236856	AD	0	0	838880	0.5	1	1	0	0	NO
35649	BET1-AS1	AD	0	0	838880	0.5	1	1	0	0	NO
35650	ENSG00000236885	AD	0	0	838880	0.5	1	1	0	0	NO
35651	ENSG00000236892	AD	0	0	838880	0.5	1	1	0	0	NO
35652	LINC03028	AD	0	0	838880	0.5	1	1	0	0	NO
35653	ENSG00000236905	AD	0	0	838880	0.5	1	1	0	0	NO
35654	LINC02827	AD	0	0	838880	0.5	1	1	0	0	NO
35655	ENSG00000236920	AD	0	0	838880	0.5	1	1	0	0	NO
35656	ENSG00000236924	AD	0	0	838880	0.5	1	1	0	0	NO
35657	ENSG00000236928	AD	0	0	838880	0.5	1	1	0	0	NO
35658	ENSG00000236935	AD	0	0	838880	0.5	1	1	0	0	NO
35659	ENSG00000236948	AD	0	0	838880	0.5	1	1	0	0	NO
35660	LINC01774	AD	0	0	838880	0.5	1	1	0	0	NO
35661	SULT1D1P	AD	0	0	838880	0.5	1	1	0	0	NO
35662	LINC02814	AD	0	0	838880	0.5	1	1	0	0	NO
35663	ENSG00000236986	AD	0	0	838880	0.5	1	1	0	0	NO
35664	ENSG00000236989	AD	0	0	838880	0.5	1	1	0	0	NO
35665	ENSG00000236990	AD	0	0	838880	0.5	1	1	0	0	NO
35666	PRPF31-AS1	AD	0	0	838880	0.5	1	1	0	0	NO
35667	ENSG00000237019	AD	0	0	838880	0.5	1	1	0	0	NO
35668	ENSG00000237027	AD	0	0	838880	0.5	1	1	0	0	NO
35669	ENSG00000237031	AD	0	0	838880	0.5	1	1	0	0	NO
35670	ENSG00000237070	AD	0	0	838880	0.5	1	1	0	0	NO
35671	LINC02942	AD	0	0	838880	0.5	1	1	0	0	NO
35672	ENSG00000237076	AD	0	0	838880	0.5	1	1	0	0	NO
35673	LINC01065	AD	0	0	838880	0.5	1	1	0	0	NO
35674	ENSG00000237101	AD	0	0	838880	0.5	1	1	0	0	NO
35675	ENSG00000237126	AD	0	0	838880	0.5	1	1	0	0	NO
35676	ENSG00000237153	AD	0	0	838880	0.5	1	1	0	0	NO
35677	ENSG00000237161	AD	0	0	838880	0.5	1	1	0	0	NO
35678	ENSG00000237174	AD	0	0	838880	0.5	1	1	0	0	NO
35679	LINC01797	AD	0	0	838880	0.5	1	1	0	0	NO
35680	PRKAR1B-AS1	AD	0	0	838880	0.5	1	1	0	0	NO
35681	ENSG00000237188	AD	0	0	838880	0.5	1	1	0	0	NO
35682	ENSG00000237234	AD	0	0	838880	0.5	1	1	0	0	NO
35683	ENSG00000237250	AD	0	0	838880	0.5	1	1	0	0	NO
35684	ENSG00000237251	AD	0	0	838880	0.5	1	1	0	0	NO
35685	PPIAP67	AD	0	0	838880	0.5	1	1	0	0	NO
35686	ENSG00000237268	AD	0	0	838880	0.5	1	1	0	0	NO
35687	ENSG00000237283	AD	0	0	838880	0.5	1	1	0	0	NO
35688	HNRNPA1P2	AD	0	0	838880	0.5	1	1	0	0	NO
35689	LINC01343	AD	0	0	838880	0.5	1	1	0	0	NO
35690	ENSG00000237301	AD	0	0	838880	0.5	1	1	0	0	NO
35691	LINC03011	AD	0	0	838880	0.5	1	1	0	0	NO
35692	ENSG00000237311	AD	0	0	838880	0.5	1	1	0	0	NO
35693	ENSG00000237312	AD	0	0	838880	0.5	1	1	0	0	NO
35694	ENSG00000237316	AD	0	0	838880	0.5	1	1	0	0	NO
35695	ENSG00000237324	AD	0	0	838880	0.5	1	1	0	0	NO
35696	FTCD-AS1	AD	0	0	838880	0.5	1	1	0	0	NO
35697	ITPK1P1	AD	0	0	838880	0.5	1	1	0	0	NO
35698	ENSG00000237356	AD	0	0	838880	0.5	1	1	0	0	NO
35699	ENSG00000237359	AD	0	0	838880	0.5	1	1	0	0	NO
35700	ENSG00000237372	AD	0	0	838880	0.5	1	1	0	0	NO
35701	NRXN2-AS1	AD	0	0	838880	0.5	1	1	0	0	NO
35702	MGC27382	AD	0	0	838880	0.5	1	1	0	0	NO
35703	ENSG00000237422	AD	0	0	838880	0.5	1	1	0	0	NO
35704	ENSG00000237429	AD	0	0	838880	0.5	1	1	0	0	NO
35705	RPS7P12	AD	0	0	838880	0.5	1	1	0	0	NO
35706	LINC02790	AD	0	0	838880	0.5	1	1	0	0	NO
35707	ENSG00000237445	AD	0	0	838880	0.5	1	1	0	0	NO
35708	MEIOSIN	AD	0	0	838880	0.5	1	1	0	0	NO
35709	LINC01661	AD	0	0	838880	0.5	1	1	0	0	NO
35710	ENSG00000237461	AD	0	0	838880	0.5	1	1	0	0	NO
35711	ENSG00000237471	AD	0	0	838880	0.5	1	1	0	0	NO
35712	ENSG00000237473	AD	0	0	838880	0.5	1	1	0	0	NO
35713	ENSG00000237479	AD	0	0	838880	0.5	1	1	0	0	NO
35714	ENSG00000237480	AD	0	0	838880	0.5	1	1	0	0	NO
35715	ENSG00000237481	AD	0	0	838880	0.5	1	1	0	0	NO
35716	LINC01409	AD	0	0	838880	0.5	1	1	0	0	NO
35717	ENSG00000237498	AD	0	0	838880	0.5	1	1	0	0	NO
35718	WAKMAR2	AD	0	0	838880	0.5	1	1	0	0	NO
35719	CELSR1P1	AD	0	0	838880	0.5	1	1	0	0	NO
35720	TEX51	AD	0	0	838880	0.5	1	1	0	0	NO
35721	ENSG00000237525	AD	0	0	838880	0.5	1	1	0	0	NO
35722	ENSG00000237527	AD	0	0	838880	0.5	1	1	0	0	NO
35723	ENSG00000237529	AD	0	0	838880	0.5	1	1	0	0	NO
35724	ENSG00000237531	AD	0	0	838880	0.5	1	1	0	0	NO
35725	LINC02836	AD	0	0	838880	0.5	1	1	0	0	NO
35726	LINC02862	AD	0	0	838880	0.5	1	1	0	0	NO
35727	HMGN1P32	AD	0	0	838880	0.5	1	1	0	0	NO
35728	TIAM1-AS1	AD	0	0	838880	0.5	1	1	0	0	NO
35729	ENSG00000237596	AD	0	0	838880	0.5	1	1	0	0	NO
35730	ENSG00000237612	AD	0	0	838880	0.5	1	1	0	0	NO
35731	ENSG00000237626	AD	0	0	838880	0.5	1	1	0	0	NO
35732	ENSG00000237633	AD	0	0	838880	0.5	1	1	0	0	NO
35733	ENSG00000237640	AD	0	0	838880	0.5	1	1	0	0	NO
35734	ENSG00000237654	AD	0	0	838880	0.5	1	1	0	0	NO
35735	ENSG00000237655	AD	0	0	838880	0.5	1	1	0	0	NO
35736	GSTA7P	AD	0	0	838880	0.5	1	1	0	0	NO
35737	RPSAP35	AD	0	0	838880	0.5	1	1	0	0	NO
35738	SCIRT	AD	0	0	838880	0.5	1	1	0	0	NO
35739	ENSG00000237705	AD	0	0	838880	0.5	1	1	0	0	NO
35740	ENSG00000237713	AD	0	0	838880	0.5	1	1	0	0	NO
35741	ENSG00000237720	AD	0	0	838880	0.5	1	1	0	0	NO
35742	CAMTA1-AS2	AD	0	0	838880	0.5	1	1	0	0	NO
35743	CT75	AD	0	0	838880	0.5	1	1	0	0	NO
35744	ENSG00000237734	AD	0	0	838880	0.5	1	1	0	0	NO
35745	ENSG00000237735	AD	0	0	838880	0.5	1	1	0	0	NO
35746	HEY2-AS1	AD	0	0	838880	0.5	1	1	0	0	NO
35747	KCNH7-AS1	AD	0	0	838880	0.5	1	1	0	0	NO
35748	SLC20A1-DT	AD	0	0	838880	0.5	1	1	0	0	NO
35749	ENSG00000237761	AD	0	0	838880	0.5	1	1	0	0	NO
35750	LINC01370	AD	0	0	838880	0.5	1	1	0	0	NO
35751	ENSG00000237773	AD	0	0	838880	0.5	1	1	0	0	NO
35752	ADAMTSL4-AS2	AD	0	0	838880	0.5	1	1	0	0	NO
35753	LINC02877	AD	0	0	838880	0.5	1	1	0	0	NO
35754	FAUP2	AD	0	0	838880	0.5	1	1	0	0	NO
35755	LINC02984	AD	0	0	838880	0.5	1	1	0	0	NO
35756	ENSG00000237813	AD	0	0	838880	0.5	1	1	0	0	NO
35757	RPS3AP29	AD	0	0	838880	0.5	1	1	0	0	NO
35758	CDK6-AS1	AD	0	0	838880	0.5	1	1	0	0	NO
35759	ENSG00000237843	AD	0	0	838880	0.5	1	1	0	0	NO
35760	ENSG00000237844	AD	0	0	838880	0.5	1	1	0	0	NO
35761	ENSG00000237846	AD	0	0	838880	0.5	1	1	0	0	NO
35762	ENSG00000237851	AD	0	0	838880	0.5	1	1	0	0	NO
35763	ENSG00000237862	AD	0	0	838880	0.5	1	1	0	0	NO
35764	IRS4-AS1	AD	0	0	838880	0.5	1	1	0	0	NO
35765	ENSG00000237870	AD	0	0	838880	0.5	1	1	0	0	NO
35766	ENSG00000237899	AD	0	0	838880	0.5	1	1	0	0	NO
35767	MUPP	AD	0	0	838880	0.5	1	1	0	0	NO
35768	LRRC7-AS1	AD	0	0	838880	0.5	1	1	0	0	NO
35769	ENSG00000237922	AD	0	0	838880	0.5	1	1	0	0	NO
35770	ENSG00000237927	AD	0	0	838880	0.5	1	1	0	0	NO
35771	LINC02702	AD	0	0	838880	0.5	1	1	0	0	NO
35772	ENSG00000237938	AD	0	0	838880	0.5	1	1	0	0	NO
35773	LINC01238	AD	0	0	838880	0.5	1	1	0	0	NO
35774	LINC02918	AD	0	0	838880	0.5	1	1	0	0	NO
35775	ENSG00000237961	AD	0	0	838880	0.5	1	1	0	0	NO
35776	ENSG00000237971	AD	0	0	838880	0.5	1	1	0	0	NO
35777	OR2I1P	AD	0	0	838880	0.5	1	1	0	0	NO
35778	ENSG00000238009	AD	0	0	838880	0.5	1	1	0	0	NO
35779	SPTBN1-AS2	AD	0	0	838880	0.5	1	1	0	0	NO
35780	ODAD2P1	AD	0	0	838880	0.5	1	1	0	0	NO
35781	ENSG00000238035	AD	0	0	838880	0.5	1	1	0	0	NO
35782	ENSG00000238043	AD	0	0	838880	0.5	1	1	0	0	NO
35783	MVP-DT	AD	0	0	838880	0.5	1	1	0	0	NO
35784	CAMSAP1-DT	AD	0	0	838880	0.5	1	1	0	0	NO
35785	NMNAT1P3	AD	0	0	838880	0.5	1	1	0	0	NO
35786	LINC02037	AD	0	0	838880	0.5	1	1	0	0	NO
35787	ENSG00000238117	AD	0	0	838880	0.5	1	1	0	0	NO
35788	LINC01589	AD	0	0	838880	0.5	1	1	0	0	NO
35789	GOLM2P1	AD	0	0	838880	0.5	1	1	0	0	NO
35790	ENSG00000238171	AD	0	0	838880	0.5	1	1	0	0	NO
35791	ENSG00000238178	AD	0	0	838880	0.5	1	1	0	0	NO
35792	PHACTR3-AS1	AD	0	0	838880	0.5	1	1	0	0	NO
35793	LRIG2-DT	AD	0	0	838880	0.5	1	1	0	0	NO
35794	ENSG00000238207	AD	0	0	838880	0.5	1	1	0	0	NO
35795	ENSG00000238221	AD	0	0	838880	0.5	1	1	0	0	NO
35796	ENSG00000238223	AD	0	0	838880	0.5	1	1	0	0	NO
35797	LINC02778	AD	0	0	838880	0.5	1	1	0	0	NO
35798	OR2W3	AD	0	0	838880	0.5	1	1	0	0	NO
35799	ENSG00000238246	AD	0	0	838880	0.5	1	1	0	0	NO
35800	ENSG00000238260	AD	0	0	838880	0.5	1	1	0	0	NO
35801	ENSG00000238272	AD	0	0	838880	0.5	1	1	0	0	NO
35802	ENSG00000238273	AD	0	0	838880	0.5	1	1	0	0	NO
35803	LINC02944	AD	0	0	838880	0.5	1	1	0	0	NO
35804	ENSG00000238279	AD	0	0	838880	0.5	1	1	0	0	NO
35805	ENSG00000238280	AD	0	0	838880	0.5	1	1	0	0	NO
35806	ENSG00000238282	AD	0	0	838880	0.5	1	1	0	0	NO
35807	EXO5-DT	AD	0	0	838880	0.5	1	1	0	0	NO
35808	ERRFI1-DT	AD	0	0	838880	0.5	1	1	0	0	NO
35809	ENSG00000239005	AD	0	0	838880	0.5	1	1	0	0	NO
35810	RNU7-67P	AD	0	0	838880	0.5	1	1	0	0	NO
35811	RPL21P106	AD	0	0	838880	0.5	1	1	0	0	NO
35812	ENSG00000239219	AD	0	0	838880	0.5	1	1	0	0	NO
35813	ENSG00000239268	AD	0	0	838880	0.5	1	1	0	0	NO
35814	ENSG00000239300	AD	0	0	838880	0.5	1	1	0	0	NO
35815	RNF103	AD	0	0	838880	0.5	1	1	0	0	NO
35816	RBM14	AD	0	0	838880	0.5	1	1	0	0	NO
35817	ENSG00000239311	AD	0	0	838880	0.5	1	1	0	0	NO
35818	ENSG00000239381	AD	0	0	838880	0.5	1	1	0	0	NO
35819	PCDHA13	AD	0	0	838880	0.5	1	1	0	0	NO
35820	ENSG00000239407	AD	0	0	838880	0.5	1	1	0	0	NO
35821	ENSG00000239455	AD	0	0	838880	0.5	1	1	0	0	NO
35822	ENSG00000239462	AD	0	0	838880	0.5	1	1	0	0	NO
35823	ENSG00000239482	AD	0	0	838880	0.5	1	1	0	0	NO
35824	ENSG00000239486	AD	0	0	838880	0.5	1	1	0	0	NO
35825	ENSG00000239498	AD	0	0	838880	0.5	1	1	0	0	NO
35826	RN7SL583P	AD	0	0	838880	0.5	1	1	0	0	NO
35827	CASTOR3P	AD	0	0	838880	0.5	1	1	0	0	NO
35828	ENSG00000239544	AD	0	0	838880	0.5	1	1	0	0	NO
35829	UPK3BL3P	AD	0	0	838880	0.5	1	1	0	0	NO
35830	ENSG00000239572	AD	0	0	838880	0.5	1	1	0	0	NO
35831	RUVBL1-AS1	AD	0	0	838880	0.5	1	1	0	0	NO
35832	RPSAP41	AD	0	0	838880	0.5	1	1	0	0	NO
35833	ENSG00000239628	AD	0	0	838880	0.5	1	1	0	0	NO
35834	MTND4LP3	AD	0	0	838880	0.5	1	1	0	0	NO
35835	TFAP2E-AS1	AD	0	0	838880	0.5	1	1	0	0	NO
35836	NME1	AD	0	0	838880	0.5	1	1	0	0	NO
35837	RN7SL193P	AD	0	0	838880	0.5	1	1	0	0	NO
35838	ENSG00000239696	AD	0	0	838880	0.5	1	1	0	0	NO
35839	TNFSF12	AD	0	0	838880	0.5	1	1	0	0	NO
35840	HSPA5-DT	AD	0	0	838880	0.5	1	1	0	0	NO
35841	IMP3P2	AD	0	0	838880	0.5	1	1	0	0	NO
35842	RN7SL795P	AD	0	0	838880	0.5	1	1	0	0	NO
35843	ENSG00000239763	AD	0	0	838880	0.5	1	1	0	0	NO
35844	TTC14-DT	AD	0	0	838880	0.5	1	1	0	0	NO
35845	MRPS17	AD	0	0	838880	0.5	1	1	0	0	NO
35846	ENSG00000239791	AD	0	0	838880	0.5	1	1	0	0	NO
35847	SUGT1P3	AD	0	0	838880	0.5	1	1	0	0	NO
35848	CCDC54-AS1	AD	0	0	838880	0.5	1	1	0	0	NO
35849	GAPDHP27	AD	0	0	838880	0.5	1	1	0	0	NO
35850	RALBP1P1	AD	0	0	838880	0.5	1	1	0	0	NO
35851	ADSL	AD	0	0	838880	0.5	1	1	0	0	NO
35852	ENSG00000239920	AD	0	0	838880	0.5	1	1	0	0	NO
35853	ENSG00000239922	AD	0	0	838880	0.5	1	1	0	0	NO
35854	ENSG00000239983	AD	0	0	838880	0.5	1	1	0	0	NO
35855	ENSG00000240033	AD	0	0	838880	0.5	1	1	0	0	NO
35856	MTND6P6	AD	0	0	838880	0.5	1	1	0	0	NO
35857	STRIT1	AD	0	0	838880	0.5	1	1	0	0	NO
35858	NEPRO-AS1	AD	0	0	838880	0.5	1	1	0	0	NO
35859	ATP11B-DT	AD	0	0	838880	0.5	1	1	0	0	NO
35860	RPS3AP22	AD	0	0	838880	0.5	1	1	0	0	NO
35861	ENSG00000240086	AD	0	0	838880	0.5	1	1	0	0	NO
35862	BMS1P3	AD	0	0	838880	0.5	1	1	0	0	NO
35863	ENSG00000240093	AD	0	0	838880	0.5	1	1	0	0	NO
35864	PCDHGC3	AD	0	0	838880	0.5	1	1	0	0	NO
35865	CYMP	AD	0	0	838880	0.5	1	1	0	0	NO
35866	ENSG00000240219	AD	0	0	838880	0.5	1	1	0	0	NO
35867	ENSG00000240240	AD	0	0	838880	0.5	1	1	0	0	NO
35868	RPL12P37	AD	0	0	838880	0.5	1	1	0	0	NO
35869	ENSG00000240291	AD	0	0	838880	0.5	1	1	0	0	NO
35870	RN7SL717P	AD	0	0	838880	0.5	1	1	0	0	NO
35871	RN7SL100P	AD	0	0	838880	0.5	1	1	0	0	NO
35872	SOCAR	AD	0	0	838880	0.5	1	1	0	0	NO
35873	ENSG00000240393	AD	0	0	838880	0.5	1	1	0	0	NO
35874	ENSG00000240401	AD	0	0	838880	0.5	1	1	0	0	NO
35875	MTATP8P1	AD	0	0	838880	0.5	1	1	0	0	NO
35876	ENSG00000240441	AD	0	0	838880	0.5	1	1	0	0	NO
35877	FOXO3B	AD	0	0	838880	0.5	1	1	0	0	NO
35878	REPIN1-AS1	AD	0	0	838880	0.5	1	1	0	0	NO
35879	ENSG00000240477	AD	0	0	838880	0.5	1	1	0	0	NO
35880	RN7SL277P	AD	0	0	838880	0.5	1	1	0	0	NO
35881	ENSG00000240497	AD	0	0	838880	0.5	1	1	0	0	NO
35882	ENSG00000240499	AD	0	0	838880	0.5	1	1	0	0	NO
35883	ENSG00000240521	AD	0	0	838880	0.5	1	1	0	0	NO
35884	ENSG00000240553	AD	0	0	838880	0.5	1	1	0	0	NO
35885	RPL7AP58	AD	0	0	838880	0.5	1	1	0	0	NO
35886	ENSG00000240571	AD	0	0	838880	0.5	1	1	0	0	NO
35887	ENSG00000240634	AD	0	0	838880	0.5	1	1	0	0	NO
35888	C1QTNF9	AD	0	0	838880	0.5	1	1	0	0	NO
35889	BTNL12P	AD	0	0	838880	0.5	1	1	0	0	NO
35890	H4P1	AD	0	0	838880	0.5	1	1	0	0	NO
35891	ENSG00000240687	AD	0	0	838880	0.5	1	1	0	0	NO
35892	LINC02030	AD	0	0	838880	0.5	1	1	0	0	NO
35893	ENSG00000240710	AD	0	0	838880	0.5	1	1	0	0	NO
35894	LRRD1	AD	0	0	838880	0.5	1	1	0	0	NO
35895	ENSG00000240739	AD	0	0	838880	0.5	1	1	0	0	NO
35896	KRBOX1	AD	0	0	838880	0.5	1	1	0	0	NO
35897	PCDHGC5	AD	0	0	838880	0.5	1	1	0	0	NO
35898	SND1-DT	AD	0	0	838880	0.5	1	1	0	0	NO
35899	ENSG00000240792	AD	0	0	838880	0.5	1	1	0	0	NO
35900	NPM1P28	AD	0	0	838880	0.5	1	1	0	0	NO
35901	PEDS1	AD	0	0	838880	0.5	1	1	0	0	NO
35902	LINC03014	AD	0	0	838880	0.5	1	1	0	0	NO
35903	ENSG00000240963	AD	0	0	838880	0.5	1	1	0	0	NO
35904	ENSG00000240980	AD	0	0	838880	0.5	1	1	0	0	NO
35905	ENSG00000240996	AD	0	0	838880	0.5	1	1	0	0	NO
35906	RPL32P13	AD	0	0	838880	0.5	1	1	0	0	NO
35907	SEPTIN7P6	AD	0	0	838880	0.5	1	1	0	0	NO
35908	ENSG00000241048	AD	0	0	838880	0.5	1	1	0	0	NO
35909	ENSG00000241073	AD	0	0	838880	0.5	1	1	0	0	NO
35910	PRICKLE2-AS1	AD	0	0	838880	0.5	1	1	0	0	NO
35911	OR14A2	AD	0	0	838880	0.5	1	1	0	0	NO
35912	ENSG00000241168	AD	0	0	838880	0.5	1	1	0	0	NO
35913	ENSG00000241169	AD	0	0	838880	0.5	1	1	0	0	NO
35914	RPL31P46	AD	0	0	838880	0.5	1	1	0	0	NO
35915	ENSG00000241185	AD	0	0	838880	0.5	1	1	0	0	NO
35916	IQCJ-SCHIP1-AS1	AD	0	0	838880	0.5	1	1	0	0	NO
35917	LINC02024	AD	0	0	838880	0.5	1	1	0	0	NO
35918	SNAPC5P1	AD	0	0	838880	0.5	1	1	0	0	NO
35919	ENSG00000241219	AD	0	0	838880	0.5	1	1	0	0	NO
35920	ENSG00000241220	AD	0	0	838880	0.5	1	1	0	0	NO
35921	ENSG00000241231	AD	0	0	838880	0.5	1	1	0	0	NO
35922	SUCLG2-DT	AD	0	0	838880	0.5	1	1	0	0	NO
35923	ENSG00000241317	AD	0	0	838880	0.5	1	1	0	0	NO
35924	FBXW10B	AD	0	0	838880	0.5	1	1	0	0	NO
35925	ENSG00000241324	AD	0	0	838880	0.5	1	1	0	0	NO
35926	LINC01487	AD	0	0	838880	0.5	1	1	0	0	NO
35927	ENSG00000241345	AD	0	0	838880	0.5	1	1	0	0	NO
35928	ENSG00000241352	AD	0	0	838880	0.5	1	1	0	0	NO
35929	ENSG00000241357	AD	0	0	838880	0.5	1	1	0	0	NO
35930	PDXP	AD	0	0	838880	0.5	1	1	0	0	NO
35931	EGFL8	AD	0	0	838880	0.5	1	1	0	0	NO
35932	ENSG00000241409	AD	0	0	838880	0.5	1	1	0	0	NO
35933	ENSG00000241449	AD	0	0	838880	0.5	1	1	0	0	NO
35934	ENSG00000241456	AD	0	0	838880	0.5	1	1	0	0	NO
35935	ATP5MF	AD	0	0	838880	0.5	1	1	0	0	NO
35936	MECOM-AS1	AD	0	0	838880	0.5	1	1	0	0	NO
35937	ENSG00000241489	AD	0	0	838880	0.5	1	1	0	0	NO
35938	ENSG00000241490	AD	0	0	838880	0.5	1	1	0	0	NO
35939	ENSG00000241505	AD	0	0	838880	0.5	1	1	0	0	NO
35940	ENSG00000241520	AD	0	0	838880	0.5	1	1	0	0	NO
35941	ENSG00000241525	AD	0	0	838880	0.5	1	1	0	0	NO
35942	CA15P1	AD	0	0	838880	0.5	1	1	0	0	NO
35943	AGGF1P3	AD	0	0	838880	0.5	1	1	0	0	NO
35944	ENSG00000241537	AD	0	0	838880	0.5	1	1	0	0	NO
35945	CORT	AD	0	0	838880	0.5	1	1	0	0	NO
35946	RN7SL338P	AD	0	0	838880	0.5	1	1	0	0	NO
35947	PAQR9-AS1	AD	0	0	838880	0.5	1	1	0	0	NO
35948	ENSG00000241577	AD	0	0	838880	0.5	1	1	0	0	NO
35949	ENSG00000241593	AD	0	0	838880	0.5	1	1	0	0	NO
35950	ENSG00000241634	AD	0	0	838880	0.5	1	1	0	0	NO
35951	LINC01327	AD	0	0	838880	0.5	1	1	0	0	NO
35952	ENSG00000241678	AD	0	0	838880	0.5	1	1	0	0	NO
35953	ENSG00000241679	AD	0	0	838880	0.5	1	1	0	0	NO
35954	TMEFF1	AD	0	0	838880	0.5	1	1	0	0	NO
35955	VWFP1	AD	0	0	838880	0.5	1	1	0	0	NO
35956	CBLL1-AS1	AD	0	0	838880	0.5	1	1	0	0	NO
35957	ENSG00000241770	AD	0	0	838880	0.5	1	1	0	0	NO
35958	ENSG00000241772	AD	0	0	838880	0.5	1	1	0	0	NO
35959	ENSG00000241782	AD	0	0	838880	0.5	1	1	0	0	NO
35960	MTND4P16	AD	0	0	838880	0.5	1	1	0	0	NO
35961	ENSG00000241792	AD	0	0	838880	0.5	1	1	0	0	NO
35962	ATP5PO	AD	0	0	838880	0.5	1	1	0	0	NO
35963	PLEKHO2	AD	0	0	838880	0.5	1	1	0	0	NO
35964	ENSG00000241860	AD	0	0	838880	0.5	1	1	0	0	NO
35965	ENSG00000241884	AD	0	0	838880	0.5	1	1	0	0	NO
35966	ENSG00000241921	AD	0	0	838880	0.5	1	1	0	0	NO
35967	RPL14P3	AD	0	0	838880	0.5	1	1	0	0	NO
35968	HOGA1	AD	0	0	838880	0.5	1	1	0	0	NO
35969	LINC03000	AD	0	0	838880	0.5	1	1	0	0	NO
35970	ENSG00000241962	AD	0	0	838880	0.5	1	1	0	0	NO
35971	ENSG00000242009	AD	0	0	838880	0.5	1	1	0	0	NO
35972	ENSG00000242021	AD	0	0	838880	0.5	1	1	0	0	NO
35973	ENSG00000242029	AD	0	0	838880	0.5	1	1	0	0	NO
35974	ENSG00000242034	AD	0	0	838880	0.5	1	1	0	0	NO
35975	PRKAG2-AS2	AD	0	0	838880	0.5	1	1	0	0	NO
35976	DNAJB8-AS1	AD	0	0	838880	0.5	1	1	0	0	NO
35977	ENSG00000242061	AD	0	0	838880	0.5	1	1	0	0	NO
35978	LRRC78P	AD	0	0	838880	0.5	1	1	0	0	NO
35979	LASTR	AD	0	0	838880	0.5	1	1	0	0	NO
35980	OFD1P6Y	AD	0	0	838880	0.5	1	1	0	0	NO
35981	ENSG00000242154	AD	0	0	838880	0.5	1	1	0	0	NO
35982	CRYZL2P	AD	0	0	838880	0.5	1	1	0	0	NO
35983	MTND3P6	AD	0	0	838880	0.5	1	1	0	0	NO
35984	RPS3AP14	AD	0	0	838880	0.5	1	1	0	0	NO
35985	BGLAP	AD	0	0	838880	0.5	1	1	0	0	NO
35986	BMS1P4-AGAP5	AD	0	0	838880	0.5	1	1	0	0	NO
35987	ENSG00000242317	AD	0	0	838880	0.5	1	1	0	0	NO
35988	BMS1P4	AD	0	0	838880	0.5	1	1	0	0	NO
35989	UGT1A8	AD	0	0	838880	0.5	1	1	0	0	NO
35990	KCNAB1-AS1	AD	0	0	838880	0.5	1	1	0	0	NO
35991	ENSG00000242396	AD	0	0	838880	0.5	1	1	0	0	NO
35992	PCDHGC4	AD	0	0	838880	0.5	1	1	0	0	NO
35993	RPL12P36	AD	0	0	838880	0.5	1	1	0	0	NO
35994	CFAP20DC-AS1	AD	0	0	838880	0.5	1	1	0	0	NO
35995	UPK3BP1	AD	0	0	838880	0.5	1	1	0	0	NO
35996	GTF2A1L	AD	0	0	838880	0.5	1	1	0	0	NO
35997	LINC03015	AD	0	0	838880	0.5	1	1	0	0	NO
35998	ENSG00000242477	AD	0	0	838880	0.5	1	1	0	0	NO
35999	ARPIN	AD	0	0	838880	0.5	1	1	0	0	NO
36000	ENSG00000242536	AD	0	0	838880	0.5	1	1	0	0	NO
36001	ENSG00000242539	AD	0	0	838880	0.5	1	1	0	0	NO
36002	ENSG00000242540	AD	0	0	838880	0.5	1	1	0	0	NO
36003	ENSG00000242545	AD	0	0	838880	0.5	1	1	0	0	NO
36004	ENSG00000242553	AD	0	0	838880	0.5	1	1	0	0	NO
36005	DCAF13P1	AD	0	0	838880	0.5	1	1	0	0	NO
36006	ENSG00000242588	AD	0	0	838880	0.5	1	1	0	0	NO
36007	ENSG00000242593	AD	0	0	838880	0.5	1	1	0	0	NO
36008	MBL1P	AD	0	0	838880	0.5	1	1	0	0	NO
36009	RPS3AP34	AD	0	0	838880	0.5	1	1	0	0	NO
36010	GNG10	AD	0	0	838880	0.5	1	1	0	0	NO
36011	GSK3B-DT	AD	0	0	838880	0.5	1	1	0	0	NO
36012	ENSG00000242628	AD	0	0	838880	0.5	1	1	0	0	NO
36013	RPS3AP43	AD	0	0	838880	0.5	1	1	0	0	NO
36014	PDE6B-AS1	AD	0	0	838880	0.5	1	1	0	0	NO
36015	CCDC169	AD	0	0	838880	0.5	1	1	0	0	NO
36016	ENSG00000242753	AD	0	0	838880	0.5	1	1	0	0	NO
36017	PFN2-AS1	AD	0	0	838880	0.5	1	1	0	0	NO
36018	ENSG00000242798	AD	0	0	838880	0.5	1	1	0	0	NO
36019	ENSG00000242816	AD	0	0	838880	0.5	1	1	0	0	NO
36020	ENSG00000242828	AD	0	0	838880	0.5	1	1	0	0	NO
36021	MTCO3P35	AD	0	0	838880	0.5	1	1	0	0	NO
36022	ZNF709	AD	0	0	838880	0.5	1	1	0	0	NO
36023	ENSG00000242861	AD	0	0	838880	0.5	1	1	0	0	NO
36024	ENSG00000242880	AD	0	0	838880	0.5	1	1	0	0	NO
36025	RPSAP3	AD	0	0	838880	0.5	1	1	0	0	NO
36026	TDRD6-AS1	AD	0	0	838880	0.5	1	1	0	0	NO
36027	ENSG00000243004	AD	0	0	838880	0.5	1	1	0	0	NO
36028	PTMAP8	AD	0	0	838880	0.5	1	1	0	0	NO
36029	ENSG00000243018	AD	0	0	838880	0.5	1	1	0	0	NO
36030	ENSG00000243024	AD	0	0	838880	0.5	1	1	0	0	NO
36031	ENSG00000243062	AD	0	0	838880	0.5	1	1	0	0	NO
36032	ENSG00000243089	AD	0	0	838880	0.5	1	1	0	0	NO
36033	LINC02932	AD	0	0	838880	0.5	1	1	0	0	NO
36034	MLF1-DT	AD	0	0	838880	0.5	1	1	0	0	NO
36035	ENSG00000243155	AD	0	0	838880	0.5	1	1	0	0	NO
36036	ENSG00000243176	AD	0	0	838880	0.5	1	1	0	0	NO
36037	PRKAR2B-AS1	AD	0	0	838880	0.5	1	1	0	0	NO
36038	PPAN-P2RY11	AD	0	0	838880	0.5	1	1	0	0	NO
36039	TWF2-DT	AD	0	0	838880	0.5	1	1	0	0	NO
36040	PCDHAC2	AD	0	0	838880	0.5	1	1	0	0	NO
36041	ENSG00000243234	AD	0	0	838880	0.5	1	1	0	0	NO
36042	STON1	AD	0	0	838880	0.5	1	1	0	0	NO
36043	ENSG00000243273	AD	0	0	838880	0.5	1	1	0	0	NO
36044	ENSG00000243276	AD	0	0	838880	0.5	1	1	0	0	NO
36045	VSIG8	AD	0	0	838880	0.5	1	1	0	0	NO
36046	CFAP20DC-DT	AD	0	0	838880	0.5	1	1	0	0	NO
36047	ENSG00000243304	AD	0	0	838880	0.5	1	1	0	0	NO
36048	ENSG00000243305	AD	0	0	838880	0.5	1	1	0	0	NO
36049	RPL6P13	AD	0	0	838880	0.5	1	1	0	0	NO
36050	ENSG00000243349	AD	0	0	838880	0.5	1	1	0	0	NO
36051	ENSG00000243384	AD	0	0	838880	0.5	1	1	0	0	NO
36052	ENSG00000243389	AD	0	0	838880	0.5	1	1	0	0	NO
36053	MRPS31P5	AD	0	0	838880	0.5	1	1	0	0	NO
36054	TICAM2	AD	0	0	838880	0.5	1	1	0	0	NO
36055	ENSG00000243415	AD	0	0	838880	0.5	1	1	0	0	NO
36056	ENSG00000243433	AD	0	0	838880	0.5	1	1	0	0	NO
36057	LARP1BP2	AD	0	0	838880	0.5	1	1	0	0	NO
36058	RPL7P51	AD	0	0	838880	0.5	1	1	0	0	NO
36059	NAA80	AD	0	0	838880	0.5	1	1	0	0	NO
36060	ENSG00000243486	AD	0	0	838880	0.5	1	1	0	0	NO
36061	ENSG00000243491	AD	0	0	838880	0.5	1	1	0	0	NO
36062	ENSG00000243501	AD	0	0	838880	0.5	1	1	0	0	NO
36063	TNFRSF6B	AD	0	0	838880	0.5	1	1	0	0	NO
36064	RN7SL101P	AD	0	0	838880	0.5	1	1	0	0	NO
36065	CCZ1P1	AD	0	0	838880	0.5	1	1	0	0	NO
36066	ENSG00000243574	AD	0	0	838880	0.5	1	1	0	0	NO
36067	ENSG00000243584	AD	0	0	838880	0.5	1	1	0	0	NO
36068	ENSG00000243613	AD	0	0	838880	0.5	1	1	0	0	NO
36069	ENSG00000243620	AD	0	0	838880	0.5	1	1	0	0	NO
36070	ENSG00000243659	AD	0	0	838880	0.5	1	1	0	0	NO
36071	DNAAF10	AD	0	0	838880	0.5	1	1	0	0	NO
36072	ENSG00000243696	AD	0	0	838880	0.5	1	1	0	0	NO
36073	PLA2G4B	AD	0	0	838880	0.5	1	1	0	0	NO
36074	TMEM35B	AD	0	0	838880	0.5	1	1	0	0	NO
36075	ENSG00000243762	AD	0	0	838880	0.5	1	1	0	0	NO
36076	JMJD7	AD	0	0	838880	0.5	1	1	0	0	NO
36077	ENSG00000243797	AD	0	0	838880	0.5	1	1	0	0	NO
36078	CFAP61-AS1	AD	0	0	838880	0.5	1	1	0	0	NO
36079	APOBEC3D	AD	0	0	838880	0.5	1	1	0	0	NO
36080	ENSG00000243818	AD	0	0	838880	0.5	1	1	0	0	NO
36081	ENSG00000243831	AD	0	0	838880	0.5	1	1	0	0	NO
36082	ENSG00000243861	AD	0	0	838880	0.5	1	1	0	0	NO
36083	RPS3AP16	AD	0	0	838880	0.5	1	1	0	0	NO
36084	OR2A7	AD	0	0	838880	0.5	1	1	0	0	NO
36085	ELFN2.1	AD	0	0	838880	0.5	1	1	0	0	NO
36086	ENSG00000243944	AD	0	0	838880	0.5	1	1	0	0	NO
36087	ENSG00000243960	AD	0	0	838880	0.5	1	1	0	0	NO
36088	ENSG00000243969	AD	0	0	838880	0.5	1	1	0	0	NO
36089	H3P13	AD	0	0	838880	0.5	1	1	0	0	NO
36090	ENSG00000243979	AD	0	0	838880	0.5	1	1	0	0	NO
36091	ENSG00000243981	AD	0	0	838880	0.5	1	1	0	0	NO
36092	RPS3AP19	AD	0	0	838880	0.5	1	1	0	0	NO
36093	UBE2H-DT	AD	0	0	838880	0.5	1	1	0	0	NO
36094	ENSG00000244055	AD	0	0	838880	0.5	1	1	0	0	NO
36095	ENSG00000244063	AD	0	0	838880	0.5	1	1	0	0	NO
36096	RPL9P33	AD	0	0	838880	0.5	1	1	0	0	NO
36097	ENSG00000244125	AD	0	0	838880	0.5	1	1	0	0	NO
36098	ENSG00000244137	AD	0	0	838880	0.5	1	1	0	0	NO
36099	ENSG00000244151	AD	0	0	838880	0.5	1	1	0	0	NO
36100	FLNB-AS1	AD	0	0	838880	0.5	1	1	0	0	NO
36101	PELP1-DT	AD	0	0	838880	0.5	1	1	0	0	NO
36102	TMEM141	AD	0	0	838880	0.5	1	1	0	0	NO
36103	ARHGEF35-AS1	AD	0	0	838880	0.5	1	1	0	0	NO
36104	ZFAND6P1	AD	0	0	838880	0.5	1	1	0	0	NO
36105	ENSG00000244245	AD	0	0	838880	0.5	1	1	0	0	NO
36106	SIAH2-AS1	AD	0	0	838880	0.5	1	1	0	0	NO
36107	ENSG00000244266	AD	0	0	838880	0.5	1	1	0	0	NO
36108	ENSG00000244268	AD	0	0	838880	0.5	1	1	0	0	NO
36109	DBNDD2	AD	0	0	838880	0.5	1	1	0	0	NO
36110	RPS3AP35	AD	0	0	838880	0.5	1	1	0	0	NO
36111	DUXAP10	AD	0	0	838880	0.5	1	1	0	0	NO
36112	RN7SL395P	AD	0	0	838880	0.5	1	1	0	0	NO
36113	ENSG00000244345	AD	0	0	838880	0.5	1	1	0	0	NO
36114	ENSG00000244349	AD	0	0	838880	0.5	1	1	0	0	NO
36115	ENSG00000244380	AD	0	0	838880	0.5	1	1	0	0	NO
36116	RBM12	AD	0	0	838880	0.5	1	1	0	0	NO
36117	ENSG00000244464	AD	0	0	838880	0.5	1	1	0	0	NO
36118	ENSG00000244468	AD	0	0	838880	0.5	1	1	0	0	NO
36119	TPTE2P3	AD	0	0	838880	0.5	1	1	0	0	NO
36120	APOBEC3C	AD	0	0	838880	0.5	1	1	0	0	NO
36121	EOGT-DT	AD	0	0	838880	0.5	1	1	0	0	NO
36122	ENSG00000244545	AD	0	0	838880	0.5	1	1	0	0	NO
36123	CCDC13	AD	0	0	838880	0.5	1	1	0	0	NO
36124	RN7SL396P	AD	0	0	838880	0.5	1	1	0	0	NO
36125	ENSG00000244650	AD	0	0	838880	0.5	1	1	0	0	NO
36126	ENSG00000244669	AD	0	0	838880	0.5	1	1	0	0	NO
36127	ENSG00000244675	AD	0	0	838880	0.5	1	1	0	0	NO
36128	UBE2V1	AD	0	0	838880	0.5	1	1	0	0	NO
36129	EVA1CP5	AD	0	0	838880	0.5	1	1	0	0	NO
36130	ENSG00000244701	AD	0	0	838880	0.5	1	1	0	0	NO
36131	ENSG00000244706	AD	0	0	838880	0.5	1	1	0	0	NO
36132	ENSG00000244733	AD	0	0	838880	0.5	1	1	0	0	NO
36133	ENSG00000244757	AD	0	0	838880	0.5	1	1	0	0	NO
36134	ENSG00000244932	AD	0	0	838880	0.5	1	1	0	0	NO
36135	RUFY1-AS1	AD	0	0	838880	0.5	1	1	0	0	NO
36136	ENSG00000245008	AD	0	0	838880	0.5	1	1	0	0	NO
36137	ENSG00000245025	AD	0	0	838880	0.5	1	1	0	0	NO
36138	SMARCA5-AS1	AD	0	0	838880	0.5	1	1	0	0	NO
36139	RNF139-DT	AD	0	0	838880	0.5	1	1	0	0	NO
36140	ENSG00000245156	AD	0	0	838880	0.5	1	1	0	0	NO
36141	GALNT7-DT	AD	0	0	838880	0.5	1	1	0	0	NO
36142	ENSG00000245261	AD	0	0	838880	0.5	1	1	0	0	NO
36143	ASAH1-AS1	AD	0	0	838880	0.5	1	1	0	0	NO
36144	CYP2U1-AS1	AD	0	0	838880	0.5	1	1	0	0	NO
36145	BMAL2-AS1	AD	0	0	838880	0.5	1	1	0	0	NO
36146	MRNIP-DT	AD	0	0	838880	0.5	1	1	0	0	NO
36147	H2AZ1-DT	AD	0	0	838880	0.5	1	1	0	0	NO
36148	DEPTOR-AS1	AD	0	0	838880	0.5	1	1	0	0	NO
36149	ENSG00000245482	AD	0	0	838880	0.5	1	1	0	0	NO
36150	MSANTD2-AS1	AD	0	0	838880	0.5	1	1	0	0	NO
36151	LNCRNA-IUR	AD	0	0	838880	0.5	1	1	0	0	NO
36152	KLRK1-AS1	AD	0	0	838880	0.5	1	1	0	0	NO
36153	ENSG00000245651	AD	0	0	838880	0.5	1	1	0	0	NO
36154	ENSG00000245667	AD	0	0	838880	0.5	1	1	0	0	NO
36155	ENSG00000245748	AD	0	0	838880	0.5	1	1	0	0	NO
36156	ENSG00000245768	AD	0	0	838880	0.5	1	1	0	0	NO
36157	GS1-24F4.2	AD	0	0	838880	0.5	1	1	0	0	NO
36158	BTG1-DT	AD	0	0	838880	0.5	1	1	0	0	NO
36159	SDAD1-AS1	AD	0	0	838880	0.5	1	1	0	0	NO
36160	SLC12A2-DT	AD	0	0	838880	0.5	1	1	0	0	NO
36161	SEPTIN7P14	AD	0	0	838880	0.5	1	1	0	0	NO
36162	RPL30-AS1	AD	0	0	838880	0.5	1	1	0	0	NO
36163	MINDY2-DT	AD	0	0	838880	0.5	1	1	0	0	NO
36164	RAB30-DT	AD	0	0	838880	0.5	1	1	0	0	NO
36165	NUDT16L2P	AD	0	0	838880	0.5	1	1	0	0	NO
36166	MCPH1-DT	AD	0	0	838880	0.5	1	1	0	0	NO
36167	ENSG00000246090	AD	0	0	838880	0.5	1	1	0	0	NO
36168	ENSG00000246203	AD	0	0	838880	0.5	1	1	0	0	NO
36169	RETREG1-AS1	AD	0	0	838880	0.5	1	1	0	0	NO
36170	ENSG00000246225	AD	0	0	838880	0.5	1	1	0	0	NO
36171	ENSG00000246250	AD	0	0	838880	0.5	1	1	0	0	NO
36172	UBR5-DT	AD	0	0	838880	0.5	1	1	0	0	NO
36173	TTBK2-AS1	AD	0	0	838880	0.5	1	1	0	0	NO
36174	ENSG00000246308	AD	0	0	838880	0.5	1	1	0	0	NO
36175	ENSG00000246316	AD	0	0	838880	0.5	1	1	0	0	NO
36176	FAM13B-AS1	AD	0	0	838880	0.5	1	1	0	0	NO
36177	ZBED9-AS1	AD	0	0	838880	0.5	1	1	0	0	NO
36178	GNAO1-DT	AD	0	0	838880	0.5	1	1	0	0	NO
36179	ZNF84-DT	AD	0	0	838880	0.5	1	1	0	0	NO
36180	DIAPH1-AS1	AD	0	0	838880	0.5	1	1	0	0	NO
36181	KLC1-AS1	AD	0	0	838880	0.5	1	1	0	0	NO
36182	ENSG00000246465	AD	0	0	838880	0.5	1	1	0	0	NO
36183	ENSG00000246477	AD	0	0	838880	0.5	1	1	0	0	NO
36184	FZD4-DT	AD	0	0	838880	0.5	1	1	0	0	NO
36185	LINC02481	AD	0	0	838880	0.5	1	1	0	0	NO
36186	SLCO5A1-AS1	AD	0	0	838880	0.5	1	1	0	0	NO
36187	SMARCAD1-DT	AD	0	0	838880	0.5	1	1	0	0	NO
36188	TNFRSF10A-DT	AD	0	0	838880	0.5	1	1	0	0	NO
36189	ENSG00000246596	AD	0	0	838880	0.5	1	1	0	0	NO
36190	CIBAR1-DT	AD	0	0	838880	0.5	1	1	0	0	NO
36191	H2AJ	AD	0	0	838880	0.5	1	1	0	0	NO
36192	MGC16275	AD	0	0	838880	0.5	1	1	0	0	NO
36193	DYNC1LI2-DT	AD	0	0	838880	0.5	1	1	0	0	NO
36194	SORL1-AS1	AD	0	0	838880	0.5	1	1	0	0	NO
36195	ENSG00000246792	AD	0	0	838880	0.5	1	1	0	0	NO
36196	ENSG00000246851	AD	0	0	838880	0.5	1	1	0	0	NO
36197	GPR176-DT	AD	0	0	838880	0.5	1	1	0	0	NO
36198	CTTN-DT	AD	0	0	838880	0.5	1	1	0	0	NO
36199	BRPF3-AS1	AD	0	0	838880	0.5	1	1	0	0	NO
36200	ENSG00000247011	AD	0	0	838880	0.5	1	1	0	0	NO
36201	ENSG00000247033	AD	0	0	838880	0.5	1	1	0	0	NO
36202	ENSG00000247121	AD	0	0	838880	0.5	1	1	0	0	NO
36203	ENSG00000247130	AD	0	0	838880	0.5	1	1	0	0	NO
36204	ENSG00000247131	AD	0	0	838880	0.5	1	1	0	0	NO
36205	ENSG00000247134	AD	0	0	838880	0.5	1	1	0	0	NO
36206	ANKRD42-DT	AD	0	0	838880	0.5	1	1	0	0	NO
36207	ENSG00000247193	AD	0	0	838880	0.5	1	1	0	0	NO
36208	FBXO38-DT	AD	0	0	838880	0.5	1	1	0	0	NO
36209	ENSG00000247228	AD	0	0	838880	0.5	1	1	0	0	NO
36210	UBL7-DT	AD	0	0	838880	0.5	1	1	0	0	NO
36211	PRKCH-AS1	AD	0	0	838880	0.5	1	1	0	0	NO
36212	ENSG00000247324	AD	0	0	838880	0.5	1	1	0	0	NO
36213	ENSG00000247345	AD	0	0	838880	0.5	1	1	0	0	NO
36214	NUP107-DT	AD	0	0	838880	0.5	1	1	0	0	NO
36215	ENSG00000247372	AD	0	0	838880	0.5	1	1	0	0	NO
36216	TMED2-DT	AD	0	0	838880	0.5	1	1	0	0	NO
36217	ENSG00000247416	AD	0	0	838880	0.5	1	1	0	0	NO
36218	CARS1-AS1	AD	0	0	838880	0.5	1	1	0	0	NO
36219	MARS2	AD	0	0	838880	0.5	1	1	0	0	NO
36220	ENSG00000247679	AD	0	0	838880	0.5	1	1	0	0	NO
36221	FABP6-AS1	AD	0	0	838880	0.5	1	1	0	0	NO
36222	ARHGAP11B-DT	AD	0	0	838880	0.5	1	1	0	0	NO
36223	KCTD13-DT	AD	0	0	838880	0.5	1	1	0	0	NO
36224	ENSG00000247765	AD	0	0	838880	0.5	1	1	0	0	NO
36225	MOCS2-DT	AD	0	0	838880	0.5	1	1	0	0	NO
36226	ENSG00000247810	AD	0	0	838880	0.5	1	1	0	0	NO
36227	TMEM161B-DT	AD	0	0	838880	0.5	1	1	0	0	NO
36228	ENSG00000247853	AD	0	0	838880	0.5	1	1	0	0	NO
36229	DGAT2-DT	AD	0	0	838880	0.5	1	1	0	0	NO
36230	FAM174A-DT	AD	0	0	838880	0.5	1	1	0	0	NO
36231	ENSG00000247903	AD	0	0	838880	0.5	1	1	0	0	NO
36232	ENSG00000247925	AD	0	0	838880	0.5	1	1	0	0	NO
36233	ENSG00000247934	AD	0	0	838880	0.5	1	1	0	0	NO
36234	ENSG00000247970	AD	0	0	838880	0.5	1	1	0	0	NO
36235	ENSG00000248015	AD	0	0	838880	0.5	1	1	0	0	NO
36236	ARHGAP42-AS1	AD	0	0	838880	0.5	1	1	0	0	NO
36237	UBA6-DT	AD	0	0	838880	0.5	1	1	0	0	NO
36238	SYBU-AS1	AD	0	0	838880	0.5	1	1	0	0	NO
36239	ENSG00000248103	AD	0	0	838880	0.5	1	1	0	0	NO
36240	ENSG00000248113	AD	0	0	838880	0.5	1	1	0	0	NO
36241	ENSG00000248115	AD	0	0	838880	0.5	1	1	0	0	NO
36242	ENSG00000248125	AD	0	0	838880	0.5	1	1	0	0	NO
36243	SV2C-AS1	AD	0	0	838880	0.5	1	1	0	0	NO
36244	LINC02101	AD	0	0	838880	0.5	1	1	0	0	NO
36245	ENSG00000248138	AD	0	0	838880	0.5	1	1	0	0	NO
36246	LINC02383	AD	0	0	838880	0.5	1	1	0	0	NO
36247	ENSG00000248145	AD	0	0	838880	0.5	1	1	0	0	NO
36248	ENSG00000248148	AD	0	0	838880	0.5	1	1	0	0	NO
36249	ANK2-AS1	AD	0	0	838880	0.5	1	1	0	0	NO
36250	ENSG00000248161	AD	0	0	838880	0.5	1	1	0	0	NO
36251	ENSG00000248165	AD	0	0	838880	0.5	1	1	0	0	NO
36252	ENSG00000248172	AD	0	0	838880	0.5	1	1	0	0	NO
36253	ENSG00000248176	AD	0	0	838880	0.5	1	1	0	0	NO
36254	SLIT3-AS1	AD	0	0	838880	0.5	1	1	0	0	NO
36255	ENSG00000248240	AD	0	0	838880	0.5	1	1	0	0	NO
36256	ENSG00000248242	AD	0	0	838880	0.5	1	1	0	0	NO
36257	ENSG00000248245	AD	0	0	838880	0.5	1	1	0	0	NO
36258	ENSG00000248254	AD	0	0	838880	0.5	1	1	0	0	NO
36259	PSG10P	AD	0	0	838880	0.5	1	1	0	0	NO
36260	ENSG00000248261	AD	0	0	838880	0.5	1	1	0	0	NO
36261	ENSG00000248262	AD	0	0	838880	0.5	1	1	0	0	NO
36262	FLJ12825	AD	0	0	838880	0.5	1	1	0	0	NO
36263	ENSG00000248268	AD	0	0	838880	0.5	1	1	0	0	NO
36264	ENSG00000248285	AD	0	0	838880	0.5	1	1	0	0	NO
36265	ENSG00000248296	AD	0	0	838880	0.5	1	1	0	0	NO
36266	ENSG00000248318	AD	0	0	838880	0.5	1	1	0	0	NO
36267	THAP12P9	AD	0	0	838880	0.5	1	1	0	0	NO
36268	ENSG00000248343	AD	0	0	838880	0.5	1	1	0	0	NO
36269	ENSG00000248347	AD	0	0	838880	0.5	1	1	0	0	NO
36270	ENSG00000248356	AD	0	0	838880	0.5	1	1	0	0	NO
36271	ENSG00000248359	AD	0	0	838880	0.5	1	1	0	0	NO
36272	ENSG00000248367	AD	0	0	838880	0.5	1	1	0	0	NO
36273	ENSG00000248373	AD	0	0	838880	0.5	1	1	0	0	NO
36274	ENSG00000248378	AD	0	0	838880	0.5	1	1	0	0	NO
36275	PCDHAC1	AD	0	0	838880	0.5	1	1	0	0	NO
36276	ENSG00000248388	AD	0	0	838880	0.5	1	1	0	0	NO
36277	LINC02064	AD	0	0	838880	0.5	1	1	0	0	NO
36278	ENSG00000248406	AD	0	0	838880	0.5	1	1	0	0	NO
36279	LINC02469	AD	0	0	838880	0.5	1	1	0	0	NO
36280	ENSG00000248425	AD	0	0	838880	0.5	1	1	0	0	NO
36281	GASK1B-AS1	AD	0	0	838880	0.5	1	1	0	0	NO
36282	ENSG00000248431	AD	0	0	838880	0.5	1	1	0	0	NO
36283	ENSG00000248434	AD	0	0	838880	0.5	1	1	0	0	NO
36284	LETR1	AD	0	0	838880	0.5	1	1	0	0	NO
36285	ENSG00000248458	AD	0	0	838880	0.5	1	1	0	0	NO
36286	ENSG00000248468	AD	0	0	838880	0.5	1	1	0	0	NO
36287	ENSG00000248469	AD	0	0	838880	0.5	1	1	0	0	NO
36288	ENSG00000248475	AD	0	0	838880	0.5	1	1	0	0	NO
36289	ENSG00000248479	AD	0	0	838880	0.5	1	1	0	0	NO
36290	ENSG00000248482	AD	0	0	838880	0.5	1	1	0	0	NO
36291	POU5F2	AD	0	0	838880	0.5	1	1	0	0	NO
36292	ENSG00000248484	AD	0	0	838880	0.5	1	1	0	0	NO
36293	CHD1-DT	AD	0	0	838880	0.5	1	1	0	0	NO
36294	ENSG00000248490	AD	0	0	838880	0.5	1	1	0	0	NO
36295	ENSG00000248491	AD	0	0	838880	0.5	1	1	0	0	NO
36296	SRP14-DT	AD	0	0	838880	0.5	1	1	0	0	NO
36297	ENSG00000248514	AD	0	0	838880	0.5	1	1	0	0	NO
36298	ENSG00000248515	AD	0	0	838880	0.5	1	1	0	0	NO
36299	ENSG00000248516	AD	0	0	838880	0.5	1	1	0	0	NO
36300	SBF1P1	AD	0	0	838880	0.5	1	1	0	0	NO
36301	ENSG00000248525	AD	0	0	838880	0.5	1	1	0	0	NO
36302	ENSG00000248529	AD	0	0	838880	0.5	1	1	0	0	NO
36303	ENSG00000248533	AD	0	0	838880	0.5	1	1	0	0	NO
36304	ENSG00000248537	AD	0	0	838880	0.5	1	1	0	0	NO
36305	PPP1R3B-DT	AD	0	0	838880	0.5	1	1	0	0	NO
36306	ENSG00000248540	AD	0	0	838880	0.5	1	1	0	0	NO
36307	ENSG00000248545	AD	0	0	838880	0.5	1	1	0	0	NO
36308	ENSG00000248551	AD	0	0	838880	0.5	1	1	0	0	NO
36309	C5orf34-AS1	AD	0	0	838880	0.5	1	1	0	0	NO
36310	ENSG00000248559	AD	0	0	838880	0.5	1	1	0	0	NO
36311	ENSG00000248576	AD	0	0	838880	0.5	1	1	0	0	NO
36312	STIMATE-MUSTN1	AD	0	0	838880	0.5	1	1	0	0	NO
36313	ENSG00000248596	AD	0	0	838880	0.5	1	1	0	0	NO
36314	FLJ42969	AD	0	0	838880	0.5	1	1	0	0	NO
36315	ENSG00000248601	AD	0	0	838880	0.5	1	1	0	0	NO
36316	ENSG00000248605	AD	0	0	838880	0.5	1	1	0	0	NO
36317	ENSG00000248608	AD	0	0	838880	0.5	1	1	0	0	NO
36318	ENSG00000248627	AD	0	0	838880	0.5	1	1	0	0	NO
36319	ENSG00000248629	AD	0	0	838880	0.5	1	1	0	0	NO
36320	ENSG00000248636	AD	0	0	838880	0.5	1	1	0	0	NO
36321	ENSG00000248646	AD	0	0	838880	0.5	1	1	0	0	NO
36322	ENSG00000248647	AD	0	0	838880	0.5	1	1	0	0	NO
36323	ENSG00000248656	AD	0	0	838880	0.5	1	1	0	0	NO
36324	ENSG00000248664	AD	0	0	838880	0.5	1	1	0	0	NO
36325	ALG1L9P	AD	0	0	838880	0.5	1	1	0	0	NO
36326	ENSG00000248676	AD	0	0	838880	0.5	1	1	0	0	NO
36327	ENSG00000248710	AD	0	0	838880	0.5	1	1	0	0	NO
36328	C4orf54	AD	0	0	838880	0.5	1	1	0	0	NO
36329	ZNF652-AS1	AD	0	0	838880	0.5	1	1	0	0	NO
36330	PRDM8-AS1	AD	0	0	838880	0.5	1	1	0	0	NO
36331	ENSG00000248725	AD	0	0	838880	0.5	1	1	0	0	NO
36332	ENSG00000248733	AD	0	0	838880	0.5	1	1	0	0	NO
36333	ENSG00000248734	AD	0	0	838880	0.5	1	1	0	0	NO
36334	ENSG00000248738	AD	0	0	838880	0.5	1	1	0	0	NO
36335	ENSG00000248751	AD	0	0	838880	0.5	1	1	0	0	NO
36336	ENSG00000248752	AD	0	0	838880	0.5	1	1	0	0	NO
36337	ENSG00000248753	AD	0	0	838880	0.5	1	1	0	0	NO
36338	ENSG00000248758	AD	0	0	838880	0.5	1	1	0	0	NO
36339	ENSG00000248762	AD	0	0	838880	0.5	1	1	0	0	NO
36340	ENSG00000248774	AD	0	0	838880	0.5	1	1	0	0	NO
36341	ENSG00000248779	AD	0	0	838880	0.5	1	1	0	0	NO
36342	ENSG00000248787	AD	0	0	838880	0.5	1	1	0	0	NO
36343	ENSG00000248790	AD	0	0	838880	0.5	1	1	0	0	NO
36344	ENSG00000248791	AD	0	0	838880	0.5	1	1	0	0	NO
36345	ENSG00000248794	AD	0	0	838880	0.5	1	1	0	0	NO
36346	ENSG00000248795	AD	0	0	838880	0.5	1	1	0	0	NO
36347	ENSG00000248799	AD	0	0	838880	0.5	1	1	0	0	NO
36348	ENSG00000248816	AD	0	0	838880	0.5	1	1	0	0	NO
36349	ENSG00000248821	AD	0	0	838880	0.5	1	1	0	0	NO
36350	ZNF807P	AD	0	0	838880	0.5	1	1	0	0	NO
36351	ENSG00000248837	AD	0	0	838880	0.5	1	1	0	0	NO
36352	LINC02753	AD	0	0	838880	0.5	1	1	0	0	NO
36353	ENSG00000248851	AD	0	0	838880	0.5	1	1	0	0	NO
36354	FLJ46284	AD	0	0	838880	0.5	1	1	0	0	NO
36355	ENSG00000248863	AD	0	0	838880	0.5	1	1	0	0	NO
36356	USP46-DT	AD	0	0	838880	0.5	1	1	0	0	NO
36357	LINC02899	AD	0	0	838880	0.5	1	1	0	0	NO
36358	ENSG00000248884	AD	0	0	838880	0.5	1	1	0	0	NO
36359	ENSG00000248896	AD	0	0	838880	0.5	1	1	0	0	NO
36360	PELO-AS1	AD	0	0	838880	0.5	1	1	0	0	NO
36361	MTND5P11	AD	0	0	838880	0.5	1	1	0	0	NO
36362	PDCD6-DT	AD	0	0	838880	0.5	1	1	0	0	NO
36363	ENSG00000248927	AD	0	0	838880	0.5	1	1	0	0	NO
36364	COPB2-DT	AD	0	0	838880	0.5	1	1	0	0	NO
36365	ENSG00000248939	AD	0	0	838880	0.5	1	1	0	0	NO
36366	ENSG00000248949	AD	0	0	838880	0.5	1	1	0	0	NO
36367	ENSG00000248954	AD	0	0	838880	0.5	1	1	0	0	NO
36368	ENSG00000248964	AD	0	0	838880	0.5	1	1	0	0	NO
36369	ENSG00000248965	AD	0	0	838880	0.5	1	1	0	0	NO
36370	ENSG00000248968	AD	0	0	838880	0.5	1	1	0	0	NO
36371	ENSG00000248969	AD	0	0	838880	0.5	1	1	0	0	NO
36372	ENSG00000248973	AD	0	0	838880	0.5	1	1	0	0	NO
36373	ENSG00000248975	AD	0	0	838880	0.5	1	1	0	0	NO
36374	SPCS3-AS1	AD	0	0	838880	0.5	1	1	0	0	NO
36375	ENSG00000248984	AD	0	0	838880	0.5	1	1	0	0	NO
36376	ENSG00000248991	AD	0	0	838880	0.5	1	1	0	0	NO
36377	ENSG00000248993	AD	0	0	838880	0.5	1	1	0	0	NO
36378	ENSG00000248994	AD	0	0	838880	0.5	1	1	0	0	NO
36379	PDLIM7-AS1	AD	0	0	838880	0.5	1	1	0	0	NO
36380	ENSG00000249000	AD	0	0	838880	0.5	1	1	0	0	NO
36381	ENSG00000249001	AD	0	0	838880	0.5	1	1	0	0	NO
36382	ENSG00000249008	AD	0	0	838880	0.5	1	1	0	0	NO
36383	ENSG00000249022	AD	0	0	838880	0.5	1	1	0	0	NO
36384	ENSG00000249028	AD	0	0	838880	0.5	1	1	0	0	NO
36385	ENSG00000249036	AD	0	0	838880	0.5	1	1	0	0	NO
36386	ENSG00000249041	AD	0	0	838880	0.5	1	1	0	0	NO
36387	FAM151B-DT	AD	0	0	838880	0.5	1	1	0	0	NO
36388	ENSG00000249049	AD	0	0	838880	0.5	1	1	0	0	NO
36389	ENSG00000249050	AD	0	0	838880	0.5	1	1	0	0	NO
36390	ENSG00000249052	AD	0	0	838880	0.5	1	1	0	0	NO
36391	ENSG00000249061	AD	0	0	838880	0.5	1	1	0	0	NO
36392	ENSG00000249084	AD	0	0	838880	0.5	1	1	0	0	NO
36393	TNPO1-DT	AD	0	0	838880	0.5	1	1	0	0	NO
36394	ENSG00000249094	AD	0	0	838880	0.5	1	1	0	0	NO
36395	ENSG00000249099	AD	0	0	838880	0.5	1	1	0	0	NO
36396	ENSG00000249102	AD	0	0	838880	0.5	1	1	0	0	NO
36397	GPM6A-DT	AD	0	0	838880	0.5	1	1	0	0	NO
36398	ENSG00000249109	AD	0	0	838880	0.5	1	1	0	0	NO
36399	ENSG00000249111	AD	0	0	838880	0.5	1	1	0	0	NO
36400	ENSG00000249112	AD	0	0	838880	0.5	1	1	0	0	NO
36401	ENSG00000249125	AD	0	0	838880	0.5	1	1	0	0	NO
36402	SUDS3P1	AD	0	0	838880	0.5	1	1	0	0	NO
36403	PSD2-AS1	AD	0	0	838880	0.5	1	1	0	0	NO
36404	ENSG00000249135	AD	0	0	838880	0.5	1	1	0	0	NO
36405	ENSG00000249141	AD	0	0	838880	0.5	1	1	0	0	NO
36406	ENSG00000249150	AD	0	0	838880	0.5	1	1	0	0	NO
36407	PCDHA11	AD	0	0	838880	0.5	1	1	0	0	NO
36408	ENSG00000249169	AD	0	0	838880	0.5	1	1	0	0	NO
36409	ENSG00000249171	AD	0	0	838880	0.5	1	1	0	0	NO
36410	ENSG00000249174	AD	0	0	838880	0.5	1	1	0	0	NO
36411	ENSG00000249176	AD	0	0	838880	0.5	1	1	0	0	NO
36412	ENSG00000249184	AD	0	0	838880	0.5	1	1	0	0	NO
36413	ENSG00000249199	AD	0	0	838880	0.5	1	1	0	0	NO
36414	ENSG00000249207	AD	0	0	838880	0.5	1	1	0	0	NO
36415	ENSG00000249209	AD	0	0	838880	0.5	1	1	0	0	NO
36416	ENSG00000249216	AD	0	0	838880	0.5	1	1	0	0	NO
36417	ATP5MGL	AD	0	0	838880	0.5	1	1	0	0	NO
36418	ENSG00000249228	AD	0	0	838880	0.5	1	1	0	0	NO
36419	NAMPTP2	AD	0	0	838880	0.5	1	1	0	0	NO
36420	ENSG00000249236	AD	0	0	838880	0.5	1	1	0	0	NO
36421	ENSG00000249240	AD	0	0	838880	0.5	1	1	0	0	NO
36422	TICAM2-AS1	AD	0	0	838880	0.5	1	1	0	0	NO
36423	C1QTNF7-AS1	AD	0	0	838880	0.5	1	1	0	0	NO
36424	ENSG00000249258	AD	0	0	838880	0.5	1	1	0	0	NO
36425	ENSG00000249259	AD	0	0	838880	0.5	1	1	0	0	NO
36426	PARP4P3	AD	0	0	838880	0.5	1	1	0	0	NO
36427	ENSG00000249275	AD	0	0	838880	0.5	1	1	0	0	NO
36428	ENSG00000249276	AD	0	0	838880	0.5	1	1	0	0	NO
36429	AMD1P3	AD	0	0	838880	0.5	1	1	0	0	NO
36430	SLC25A15P5	AD	0	0	838880	0.5	1	1	0	0	NO
36431	ENSG00000249290	AD	0	0	838880	0.5	1	1	0	0	NO
36432	ENSG00000249295	AD	0	0	838880	0.5	1	1	0	0	NO
36433	ENSG00000249304	AD	0	0	838880	0.5	1	1	0	0	NO
36434	ENSG00000249309	AD	0	0	838880	0.5	1	1	0	0	NO
36435	ENSG00000249318	AD	0	0	838880	0.5	1	1	0	0	NO
36436	ENSG00000249319	AD	0	0	838880	0.5	1	1	0	0	NO
36437	ENSG00000249320	AD	0	0	838880	0.5	1	1	0	0	NO
36438	ENSG00000249328	AD	0	0	838880	0.5	1	1	0	0	NO
36439	ENSG00000249330	AD	0	0	838880	0.5	1	1	0	0	NO
36440	ENSG00000249335	AD	0	0	838880	0.5	1	1	0	0	NO
36441	LINC02997	AD	0	0	838880	0.5	1	1	0	0	NO
36442	ENSG00000249373	AD	0	0	838880	0.5	1	1	0	0	NO
36443	LINC02619	AD	0	0	838880	0.5	1	1	0	0	NO
36444	ENSG00000249392	AD	0	0	838880	0.5	1	1	0	0	NO
36445	LINC02212	AD	0	0	838880	0.5	1	1	0	0	NO
36446	ENSG00000249409	AD	0	0	838880	0.5	1	1	0	0	NO
36447	ENSG00000249413	AD	0	0	838880	0.5	1	1	0	0	NO
36448	ENSG00000249417	AD	0	0	838880	0.5	1	1	0	0	NO
36449	ENSG00000249419	AD	0	0	838880	0.5	1	1	0	0	NO
36450	ADAMTS19-AS1	AD	0	0	838880	0.5	1	1	0	0	NO
36451	ENSG00000249426	AD	0	0	838880	0.5	1	1	0	0	NO
36452	ENSG00000249429	AD	0	0	838880	0.5	1	1	0	0	NO
36453	LNCBRM	AD	0	0	838880	0.5	1	1	0	0	NO
36454	ENSG00000249453	AD	0	0	838880	0.5	1	1	0	0	NO
36455	ENSG00000249456	AD	0	0	838880	0.5	1	1	0	0	NO
36456	ENSG00000249458	AD	0	0	838880	0.5	1	1	0	0	NO
36457	ENSG00000249476	AD	0	0	838880	0.5	1	1	0	0	NO
36458	SPATS1	AD	0	0	838880	0.5	1	1	0	0	NO
36459	ENSG00000249492	AD	0	0	838880	0.5	1	1	0	0	NO
36460	DMXL1-DT	AD	0	0	838880	0.5	1	1	0	0	NO
36461	MED28-DT	AD	0	0	838880	0.5	1	1	0	0	NO
36462	NEUROG2-AS1	AD	0	0	838880	0.5	1	1	0	0	NO
36463	ENSG00000249513	AD	0	0	838880	0.5	1	1	0	0	NO
36464	ENSG00000249526	AD	0	0	838880	0.5	1	1	0	0	NO
36465	ENSG00000249547	AD	0	0	838880	0.5	1	1	0	0	NO
36466	EVA1CP1	AD	0	0	838880	0.5	1	1	0	0	NO
36467	ENSG00000249568	AD	0	0	838880	0.5	1	1	0	0	NO
36468	TARS1-DT	AD	0	0	838880	0.5	1	1	0	0	NO
36469	ENSG00000249574	AD	0	0	838880	0.5	1	1	0	0	NO
36470	MTATP6P22	AD	0	0	838880	0.5	1	1	0	0	NO
36471	ENSG00000249588	AD	0	0	838880	0.5	1	1	0	0	NO
36472	ENSG00000249590	AD	0	0	838880	0.5	1	1	0	0	NO
36473	PCGF3-AS1	AD	0	0	838880	0.5	1	1	0	0	NO
36474	ENSG00000249593	AD	0	0	838880	0.5	1	1	0	0	NO
36475	ENSG00000249602	AD	0	0	838880	0.5	1	1	0	0	NO
36476	ENSG00000249604	AD	0	0	838880	0.5	1	1	0	0	NO
36477	ENSG00000249609	AD	0	0	838880	0.5	1	1	0	0	NO
36478	ENSG00000249624	AD	0	0	838880	0.5	1	1	0	0	NO
36479	LINC00942	AD	0	0	838880	0.5	1	1	0	0	NO
36480	ENSG00000249631	AD	0	0	838880	0.5	1	1	0	0	NO
36481	ENSG00000249635	AD	0	0	838880	0.5	1	1	0	0	NO
36482	ANKHD1-DT	AD	0	0	838880	0.5	1	1	0	0	NO
36483	ENSG00000249642	AD	0	0	838880	0.5	1	1	0	0	NO
36484	LINC02900	AD	0	0	838880	0.5	1	1	0	0	NO
36485	CEP72-DT	AD	0	0	838880	0.5	1	1	0	0	NO
36486	ENSG00000249658	AD	0	0	838880	0.5	1	1	0	0	NO
36487	ENSG00000249675	AD	0	0	838880	0.5	1	1	0	0	NO
36488	ENSG00000249678	AD	0	0	838880	0.5	1	1	0	0	NO
36489	ENSG00000249679	AD	0	0	838880	0.5	1	1	0	0	NO
36490	ENSG00000249684	AD	0	0	838880	0.5	1	1	0	0	NO
36491	ENSG00000249685	AD	0	0	838880	0.5	1	1	0	0	NO
36492	ENSG00000249695	AD	0	0	838880	0.5	1	1	0	0	NO
36493	ENSG00000249708	AD	0	0	838880	0.5	1	1	0	0	NO
36494	ZNF564	AD	0	0	838880	0.5	1	1	0	0	NO
36495	DDIT4L-AS1	AD	0	0	838880	0.5	1	1	0	0	NO
36496	PARM1-AS1	AD	0	0	838880	0.5	1	1	0	0	NO
36497	ENSG00000249725	AD	0	0	838880	0.5	1	1	0	0	NO
36498	ENSG00000249731	AD	0	0	838880	0.5	1	1	0	0	NO
36499	ENSG00000249738	AD	0	0	838880	0.5	1	1	0	0	NO
36500	OSMR-DT	AD	0	0	838880	0.5	1	1	0	0	NO
36501	ENSG00000249742	AD	0	0	838880	0.5	1	1	0	0	NO
36502	ENSG00000249743	AD	0	0	838880	0.5	1	1	0	0	NO
36503	ECSCR	AD	0	0	838880	0.5	1	1	0	0	NO
36504	ENSG00000249752	AD	0	0	838880	0.5	1	1	0	0	NO
36505	ENSG00000249753	AD	0	0	838880	0.5	1	1	0	0	NO
36506	ENSG00000249771	AD	0	0	838880	0.5	1	1	0	0	NO
36507	ENSG00000249772	AD	0	0	838880	0.5	1	1	0	0	NO
36508	ENSG00000249773	AD	0	0	838880	0.5	1	1	0	0	NO
36509	ENSG00000249776	AD	0	0	838880	0.5	1	1	0	0	NO
36510	ENSG00000249787	AD	0	0	838880	0.5	1	1	0	0	NO
36511	ENSG00000249803	AD	0	0	838880	0.5	1	1	0	0	NO
36512	ENSG00000249806	AD	0	0	838880	0.5	1	1	0	0	NO
36513	LINC02945	AD	0	0	838880	0.5	1	1	0	0	NO
36514	ENSG00000249818	AD	0	0	838880	0.5	1	1	0	0	NO
36515	THBS4-AS1	AD	0	0	838880	0.5	1	1	0	0	NO
36516	ENSG00000249837	AD	0	0	838880	0.5	1	1	0	0	NO
36517	ENSG00000249839	AD	0	0	838880	0.5	1	1	0	0	NO
36518	ENSG00000249849	AD	0	0	838880	0.5	1	1	0	0	NO
36519	ENSG00000249852	AD	0	0	838880	0.5	1	1	0	0	NO
36520	ENSG00000249856	AD	0	0	838880	0.5	1	1	0	0	NO
36521	LGALS16	AD	0	0	838880	0.5	1	1	0	0	NO
36522	ENSG00000249863	AD	0	0	838880	0.5	1	1	0	0	NO
36523	LINC02742	AD	0	0	838880	0.5	1	1	0	0	NO
36524	ENSG00000249868	AD	0	0	838880	0.5	1	1	0	0	NO
36525	ENSG00000249870	AD	0	0	838880	0.5	1	1	0	0	NO
36526	ENSG00000249875	AD	0	0	838880	0.5	1	1	0	0	NO
36527	ENSG00000249881	AD	0	0	838880	0.5	1	1	0	0	NO
36528	ENSG00000249883	AD	0	0	838880	0.5	1	1	0	0	NO
36529	ENSG00000249892	AD	0	0	838880	0.5	1	1	0	0	NO
36530	ENSG00000249894	AD	0	0	838880	0.5	1	1	0	0	NO
36531	ITGA2-AS1	AD	0	0	838880	0.5	1	1	0	0	NO
36532	ENSG00000249901	AD	0	0	838880	0.5	1	1	0	0	NO
36533	NGFR-AS1	AD	0	0	838880	0.5	1	1	0	0	NO
36534	ENSG00000249916	AD	0	0	838880	0.5	1	1	0	0	NO
36535	LINC02891	AD	0	0	838880	0.5	1	1	0	0	NO
36536	ENSG00000249930	AD	0	0	838880	0.5	1	1	0	0	NO
36537	ENSG00000249942	AD	0	0	838880	0.5	1	1	0	0	NO
36538	ENSG00000249945	AD	0	0	838880	0.5	1	1	0	0	NO
36539	ENSG00000249951	AD	0	0	838880	0.5	1	1	0	0	NO
36540	ENSG00000249955	AD	0	0	838880	0.5	1	1	0	0	NO
36541	ENSG00000249967	AD	0	0	838880	0.5	1	1	0	0	NO
36542	ENSG00000249984	AD	0	0	838880	0.5	1	1	0	0	NO
36543	ENSG00000249988	AD	0	0	838880	0.5	1	1	0	0	NO
36544	PPIC-AS1	AD	0	0	838880	0.5	1	1	0	0	NO
36545	ENSG00000249998	AD	0	0	838880	0.5	1	1	0	0	NO
36546	GJD2-DT	AD	0	0	838880	0.5	1	1	0	0	NO
36547	SLC41A3-AS1	AD	0	0	838880	0.5	1	1	0	0	NO
36548	ENSG00000250024	AD	0	0	838880	0.5	1	1	0	0	NO
36549	ENSG00000250025	AD	0	0	838880	0.5	1	1	0	0	NO
36550	ENSG00000250027	AD	0	0	838880	0.5	1	1	0	0	NO
36551	ENSG00000250038	AD	0	0	838880	0.5	1	1	0	0	NO
36552	ENSG00000250039	AD	0	0	838880	0.5	1	1	0	0	NO
36553	ENSG00000250041	AD	0	0	838880	0.5	1	1	0	0	NO
36554	ENSG00000250043	AD	0	0	838880	0.5	1	1	0	0	NO
36555	ENSG00000250046	AD	0	0	838880	0.5	1	1	0	0	NO
36556	ENSG00000250049	AD	0	0	838880	0.5	1	1	0	0	NO
36557	ENSG00000250057	AD	0	0	838880	0.5	1	1	0	0	NO
36558	ENSG00000250060	AD	0	0	838880	0.5	1	1	0	0	NO
36559	MAPK10-AS1	AD	0	0	838880	0.5	1	1	0	0	NO
36560	ENSG00000250064	AD	0	0	838880	0.5	1	1	0	0	NO
36561	ENSG00000250066	AD	0	0	838880	0.5	1	1	0	0	NO
36562	ESAM-AS1	AD	0	0	838880	0.5	1	1	0	0	NO
36563	ENSG00000250075	AD	0	0	838880	0.5	1	1	0	0	NO
36564	ENSG00000250092	AD	0	0	838880	0.5	1	1	0	0	NO
36565	ENSG00000250098	AD	0	0	838880	0.5	1	1	0	0	NO
36566	ENSG00000250101	AD	0	0	838880	0.5	1	1	0	0	NO
36567	CACNA1G-AS1	AD	0	0	838880	0.5	1	1	0	0	NO
36568	RHOQ-AS1	AD	0	0	838880	0.5	1	1	0	0	NO
36569	PCDHA10	AD	0	0	838880	0.5	1	1	0	0	NO
36570	ENSG00000250126	AD	0	0	838880	0.5	1	1	0	0	NO
36571	ENSG00000250129	AD	0	0	838880	0.5	1	1	0	0	NO
36572	AGA-DT	AD	0	0	838880	0.5	1	1	0	0	NO
36573	ENSG00000250132	AD	0	0	838880	0.5	1	1	0	0	NO
36574	ENSG00000250137	AD	0	0	838880	0.5	1	1	0	0	NO
36575	ENSG00000250138	AD	0	0	838880	0.5	1	1	0	0	NO
36576	ENSG00000250140	AD	0	0	838880	0.5	1	1	0	0	NO
36577	LINC02276	AD	0	0	838880	0.5	1	1	0	0	NO
36578	KRT8P31	AD	0	0	838880	0.5	1	1	0	0	NO
36579	ENSG00000250149	AD	0	0	838880	0.5	1	1	0	0	NO
36580	ARPC4-TTLL3	AD	0	0	838880	0.5	1	1	0	0	NO
36581	ENSG00000250155	AD	0	0	838880	0.5	1	1	0	0	NO
36582	ENSG00000250158	AD	0	0	838880	0.5	1	1	0	0	NO
36583	PKD2L2-DT	AD	0	0	838880	0.5	1	1	0	0	NO
36584	C2CD5-AS1	AD	0	0	838880	0.5	1	1	0	0	NO
36585	ENSG00000250180	AD	0	0	838880	0.5	1	1	0	0	NO
36586	ENSG00000250195	AD	0	0	838880	0.5	1	1	0	0	NO
36587	ANKRD17-DT	AD	0	0	838880	0.5	1	1	0	0	NO
36588	TRIM7-AS2	AD	0	0	838880	0.5	1	1	0	0	NO
36589	ENSG00000250230	AD	0	0	838880	0.5	1	1	0	0	NO
36590	ENSG00000250237	AD	0	0	838880	0.5	1	1	0	0	NO
36591	ENSG00000250240	AD	0	0	838880	0.5	1	1	0	0	NO
36592	PCDH10-DT	AD	0	0	838880	0.5	1	1	0	0	NO
36593	ENSG00000250243	AD	0	0	838880	0.5	1	1	0	0	NO
36594	ENSG00000250244	AD	0	0	838880	0.5	1	1	0	0	NO
36595	CTD-2350J17.1	AD	0	0	838880	0.5	1	1	0	0	NO
36596	PTTG2	AD	0	0	838880	0.5	1	1	0	0	NO
36597	ENSG00000250258	AD	0	0	838880	0.5	1	1	0	0	NO
36598	ENSG00000250267	AD	0	0	838880	0.5	1	1	0	0	NO
36599	ENSG00000250284	AD	0	0	838880	0.5	1	1	0	0	NO
36600	ENSG00000250286	AD	0	0	838880	0.5	1	1	0	0	NO
36601	VWA8P1	AD	0	0	838880	0.5	1	1	0	0	NO
36602	MRPS31P4	AD	0	0	838880	0.5	1	1	0	0	NO
36603	LINC02762	AD	0	0	838880	0.5	1	1	0	0	NO
36604	ENSG00000250306	AD	0	0	838880	0.5	1	1	0	0	NO
36605	ENSG00000250310	AD	0	0	838880	0.5	1	1	0	0	NO
36606	ENSG00000250316	AD	0	0	838880	0.5	1	1	0	0	NO
36607	ENSG00000250319	AD	0	0	838880	0.5	1	1	0	0	NO
36608	EDIL3-DT	AD	0	0	838880	0.5	1	1	0	0	NO
36609	USP38-DT	AD	0	0	838880	0.5	1	1	0	0	NO
36610	MGC32805	AD	0	0	838880	0.5	1	1	0	0	NO
36611	ENSG00000250330	AD	0	0	838880	0.5	1	1	0	0	NO
36612	ENSG00000250333	AD	0	0	838880	0.5	1	1	0	0	NO
36613	ENSG00000250348	AD	0	0	838880	0.5	1	1	0	0	NO
36614	ENSG00000250349	AD	0	0	838880	0.5	1	1	0	0	NO
36615	ENSG00000250354	AD	0	0	838880	0.5	1	1	0	0	NO
36616	ENSG00000250357	AD	0	0	838880	0.5	1	1	0	0	NO
36617	ENSG00000250362	AD	0	0	838880	0.5	1	1	0	0	NO
36618	HEATR5A-DT	AD	0	0	838880	0.5	1	1	0	0	NO
36619	ENSG00000250371	AD	0	0	838880	0.5	1	1	0	0	NO
36620	ENSG00000250377	AD	0	0	838880	0.5	1	1	0	0	NO
36621	ENSG00000250379	AD	0	0	838880	0.5	1	1	0	0	NO
36622	ENSG00000250383	AD	0	0	838880	0.5	1	1	0	0	NO
36623	ENSG00000250390	AD	0	0	838880	0.5	1	1	0	0	NO
36624	ENSG00000250397	AD	0	0	838880	0.5	1	1	0	0	NO
36625	ENSG00000250406	AD	0	0	838880	0.5	1	1	0	0	NO
36626	ENSG00000250407	AD	0	0	838880	0.5	1	1	0	0	NO
36627	LRP2BP-AS1	AD	0	0	838880	0.5	1	1	0	0	NO
36628	ENSG00000250415	AD	0	0	838880	0.5	1	1	0	0	NO
36629	ENSG00000250418	AD	0	0	838880	0.5	1	1	0	0	NO
36630	ENSG00000250421	AD	0	0	838880	0.5	1	1	0	0	NO
36631	ENSG00000250424	AD	0	0	838880	0.5	1	1	0	0	NO
36632	ENSG00000250431	AD	0	0	838880	0.5	1	1	0	0	NO
36633	LINC01332	AD	0	0	838880	0.5	1	1	0	0	NO
36634	MARCHF11-DT	AD	0	0	838880	0.5	1	1	0	0	NO
36635	ENSG00000250453	AD	0	0	838880	0.5	1	1	0	0	NO
36636	ENSG00000250455	AD	0	0	838880	0.5	1	1	0	0	NO
36637	PHOX2B-AS1	AD	0	0	838880	0.5	1	1	0	0	NO
36638	ENSG00000250493	AD	0	0	838880	0.5	1	1	0	0	NO
36639	ENSG00000250500	AD	0	0	838880	0.5	1	1	0	0	NO
36640	ENSG00000250501	AD	0	0	838880	0.5	1	1	0	0	NO
36641	ENSG00000250503	AD	0	0	838880	0.5	1	1	0	0	NO
36642	CDK3	AD	0	0	838880	0.5	1	1	0	0	NO
36643	ENSG00000250509	AD	0	0	838880	0.5	1	1	0	0	NO
36644	ENSG00000250519	AD	0	0	838880	0.5	1	1	0	0	NO
36645	ENSG00000250522	AD	0	0	838880	0.5	1	1	0	0	NO
36646	NPY2R-AS1	AD	0	0	838880	0.5	1	1	0	0	NO
36647	ENSG00000250541	AD	0	0	838880	0.5	1	1	0	0	NO
36648	LINC02994	AD	0	0	838880	0.5	1	1	0	0	NO
36649	ENSG00000250547	AD	0	0	838880	0.5	1	1	0	0	NO
36650	MIR583HG	AD	0	0	838880	0.5	1	1	0	0	NO
36651	KNOP1P5	AD	0	0	838880	0.5	1	1	0	0	NO
36652	LINC02999	AD	0	0	838880	0.5	1	1	0	0	NO
36653	ADAMTS16-DT	AD	0	0	838880	0.5	1	1	0	0	NO
36654	ENSG00000250592	AD	0	0	838880	0.5	1	1	0	0	NO
36655	ROPN1L-AS1	AD	0	0	838880	0.5	1	1	0	0	NO
36656	ENSG00000250602	AD	0	0	838880	0.5	1	1	0	0	NO
36657	ENSG00000250603	AD	0	0	838880	0.5	1	1	0	0	NO
36658	ENSG00000250604	AD	0	0	838880	0.5	1	1	0	0	NO
36659	NUDT16-DT	AD	0	0	838880	0.5	1	1	0	0	NO
36660	YPEL3-DT	AD	0	0	838880	0.5	1	1	0	0	NO
36661	ENSG00000250619	AD	0	0	838880	0.5	1	1	0	0	NO
36662	ENSG00000250623	AD	0	0	838880	0.5	1	1	0	0	NO
36663	ENSG00000250626	AD	0	0	838880	0.5	1	1	0	0	NO
36664	ENSG00000250643	AD	0	0	838880	0.5	1	1	0	0	NO
36665	ENSG00000250644	AD	0	0	838880	0.5	1	1	0	0	NO
36666	ENSG00000250646	AD	0	0	838880	0.5	1	1	0	0	NO
36667	PABPC1P7	AD	0	0	838880	0.5	1	1	0	0	NO
36668	ENSG00000250658	AD	0	0	838880	0.5	1	1	0	0	NO
36669	ENSG00000250670	AD	0	0	838880	0.5	1	1	0	0	NO
36670	KHDRBS2-OT1	AD	0	0	838880	0.5	1	1	0	0	NO
36671	ENSG00000250692	AD	0	0	838880	0.5	1	1	0	0	NO
36672	ENSG00000250696	AD	0	0	838880	0.5	1	1	0	0	NO
36673	ENSG00000250697	AD	0	0	838880	0.5	1	1	0	0	NO
36674	ENSG00000250699	AD	0	0	838880	0.5	1	1	0	0	NO
36675	ENSG00000250706	AD	0	0	838880	0.5	1	1	0	0	NO
36676	TNFRSF10A-DT.1	AD	0	0	838880	0.5	1	1	0	0	NO
36677	P3R3URF	AD	0	0	838880	0.5	1	1	0	0	NO
36678	ENSG00000250723	AD	0	0	838880	0.5	1	1	0	0	NO
36679	ENSG00000250735	AD	0	0	838880	0.5	1	1	0	0	NO
36680	MSRB3-AS1	AD	0	0	838880	0.5	1	1	0	0	NO
36681	ENSG00000250751	AD	0	0	838880	0.5	1	1	0	0	NO
36682	ENSG00000250761	AD	0	0	838880	0.5	1	1	0	0	NO
36683	ENSG00000250764	AD	0	0	838880	0.5	1	1	0	0	NO
36684	ENSG00000250770	AD	0	0	838880	0.5	1	1	0	0	NO
36685	ENSG00000250775	AD	0	0	838880	0.5	1	1	0	0	NO
36686	ENSG00000250777	AD	0	0	838880	0.5	1	1	0	0	NO
36687	ENSG00000250781	AD	0	0	838880	0.5	1	1	0	0	NO
36688	ENSG00000250790	AD	0	0	838880	0.5	1	1	0	0	NO
36689	ENSG00000250791	AD	0	0	838880	0.5	1	1	0	0	NO
36690	ENSG00000250820	AD	0	0	838880	0.5	1	1	0	0	NO
36691	ENSG00000250842	AD	0	0	838880	0.5	1	1	0	0	NO
36692	ENSG00000250855	AD	0	0	838880	0.5	1	1	0	0	NO
36693	HMGB1P29	AD	0	0	838880	0.5	1	1	0	0	NO
36694	ENSG00000250863	AD	0	0	838880	0.5	1	1	0	0	NO
36695	ENSG00000250866	AD	0	0	838880	0.5	1	1	0	0	NO
36696	ENSG00000250869	AD	0	0	838880	0.5	1	1	0	0	NO
36697	ENSG00000250877	AD	0	0	838880	0.5	1	1	0	0	NO
36698	ENSG00000250899	AD	0	0	838880	0.5	1	1	0	0	NO
36699	TRIM7-AS1	AD	0	0	838880	0.5	1	1	0	0	NO
36700	ENSG00000250905	AD	0	0	838880	0.5	1	1	0	0	NO
36701	ENSG00000250906	AD	0	0	838880	0.5	1	1	0	0	NO
36702	ENSG00000250909	AD	0	0	838880	0.5	1	1	0	0	NO
36703	MAP9-AS1	AD	0	0	838880	0.5	1	1	0	0	NO
36704	ENSG00000250917	AD	0	0	838880	0.5	1	1	0	0	NO
36705	LINC02063	AD	0	0	838880	0.5	1	1	0	0	NO
36706	ENSG00000250934	AD	0	0	838880	0.5	1	1	0	0	NO
36707	MAD2L1-DT	AD	0	0	838880	0.5	1	1	0	0	NO
36708	ENSG00000250945	AD	0	0	838880	0.5	1	1	0	0	NO
36709	ENSG00000250948	AD	0	0	838880	0.5	1	1	0	0	NO
36710	ENSG00000250954	AD	0	0	838880	0.5	1	1	0	0	NO
36711	ENSG00000250955	AD	0	0	838880	0.5	1	1	0	0	NO
36712	RMEL3	AD	0	0	838880	0.5	1	1	0	0	NO
36713	ENSG00000250962	AD	0	0	838880	0.5	1	1	0	0	NO
36714	ENSG00000250969	AD	0	0	838880	0.5	1	1	0	0	NO
36715	ENSG00000250971	AD	0	0	838880	0.5	1	1	0	0	NO
36716	ENSG00000250978	AD	0	0	838880	0.5	1	1	0	0	NO
36717	ENSG00000250979	AD	0	0	838880	0.5	1	1	0	0	NO
36718	MARCHF11-AS1	AD	0	0	838880	0.5	1	1	0	0	NO
36719	GAPDHP35	AD	0	0	838880	0.5	1	1	0	0	NO
36720	ENSG00000250990	AD	0	0	838880	0.5	1	1	0	0	NO
36721	ENSG00000250992	AD	0	0	838880	0.5	1	1	0	0	NO
36722	ENSG00000250993	AD	0	0	838880	0.5	1	1	0	0	NO
36723	ENSG00000250994	AD	0	0	838880	0.5	1	1	0	0	NO
36724	ENSG00000250999	AD	0	0	838880	0.5	1	1	0	0	NO
36725	TRD-AS1	AD	0	0	838880	0.5	1	1	0	0	NO
36726	ENSG00000251012	AD	0	0	838880	0.5	1	1	0	0	NO
36727	NIHCOLE	AD	0	0	838880	0.5	1	1	0	0	NO
36728	ENSG00000251031	AD	0	0	838880	0.5	1	1	0	0	NO
36729	CUL1P1	AD	0	0	838880	0.5	1	1	0	0	NO
36730	ENSG00000251033	AD	0	0	838880	0.5	1	1	0	0	NO
36731	ENSG00000251034	AD	0	0	838880	0.5	1	1	0	0	NO
36732	PRKG2-AS1	AD	0	0	838880	0.5	1	1	0	0	NO
36733	NUDT19P5	AD	0	0	838880	0.5	1	1	0	0	NO
36734	ENSG00000251076	AD	0	0	838880	0.5	1	1	0	0	NO
36735	BMS1P2	AD	0	0	838880	0.5	1	1	0	0	NO
36736	ENSG00000251081	AD	0	0	838880	0.5	1	1	0	0	NO
36737	ENSG00000251088	AD	0	0	838880	0.5	1	1	0	0	NO
36738	ENSG00000251095	AD	0	0	838880	0.5	1	1	0	0	NO
36739	ENSG00000251125	AD	0	0	838880	0.5	1	1	0	0	NO
36740	ENSG00000251126	AD	0	0	838880	0.5	1	1	0	0	NO
36741	ENSG00000251131	AD	0	0	838880	0.5	1	1	0	0	NO
36742	RIPK2-DT	AD	0	0	838880	0.5	1	1	0	0	NO
36743	LINC02882	AD	0	0	838880	0.5	1	1	0	0	NO
36744	ENSG00000251139	AD	0	0	838880	0.5	1	1	0	0	NO
36745	ENSG00000251143	AD	0	0	838880	0.5	1	1	0	0	NO
36746	ENSG00000251144	AD	0	0	838880	0.5	1	1	0	0	NO
36747	ENSG00000251148	AD	0	0	838880	0.5	1	1	0	0	NO
36748	ENSG00000251152	AD	0	0	838880	0.5	1	1	0	0	NO
36749	SEPTIN14P4	AD	0	0	838880	0.5	1	1	0	0	NO
36750	ENSG00000251161	AD	0	0	838880	0.5	1	1	0	0	NO
36751	ENSG00000251170	AD	0	0	838880	0.5	1	1	0	0	NO
36752	ENSG00000251171	AD	0	0	838880	0.5	1	1	0	0	NO
36753	UCHL1-DT	AD	0	0	838880	0.5	1	1	0	0	NO
36754	ENSG00000251184	AD	0	0	838880	0.5	1	1	0	0	NO
36755	ENSG00000251185	AD	0	0	838880	0.5	1	1	0	0	NO
36756	ENSG00000251187	AD	0	0	838880	0.5	1	1	0	0	NO
36757	ENSG00000251196	AD	0	0	838880	0.5	1	1	0	0	NO
36758	ENSG00000251199	AD	0	0	838880	0.5	1	1	0	0	NO
36759	ENSG00000251200	AD	0	0	838880	0.5	1	1	0	0	NO
36760	DNAJB6P2	AD	0	0	838880	0.5	1	1	0	0	NO
36761	ENSG00000251204	AD	0	0	838880	0.5	1	1	0	0	NO
36762	ENSG00000251205	AD	0	0	838880	0.5	1	1	0	0	NO
36763	ENSG00000251216	AD	0	0	838880	0.5	1	1	0	0	NO
36764	ENSG00000251218	AD	0	0	838880	0.5	1	1	0	0	NO
36765	LINC02714	AD	0	0	838880	0.5	1	1	0	0	NO
36766	ENSG00000251229	AD	0	0	838880	0.5	1	1	0	0	NO
36767	ENSG00000251244	AD	0	0	838880	0.5	1	1	0	0	NO
36768	ENSG00000251248	AD	0	0	838880	0.5	1	1	0	0	NO
36769	ENSG00000251249	AD	0	0	838880	0.5	1	1	0	0	NO
36770	ENSG00000251259	AD	0	0	838880	0.5	1	1	0	0	NO
36771	ENSG00000251270	AD	0	0	838880	0.5	1	1	0	0	NO
36772	LINC02272	AD	0	0	838880	0.5	1	1	0	0	NO
36773	LINC02462	AD	0	0	838880	0.5	1	1	0	0	NO
36774	ERVH-1	AD	0	0	838880	0.5	1	1	0	0	NO
36775	ENSG00000251293	AD	0	0	838880	0.5	1	1	0	0	NO
36776	ENSG00000251294	AD	0	0	838880	0.5	1	1	0	0	NO
36777	TMEM184C-DT	AD	0	0	838880	0.5	1	1	0	0	NO
36778	CCNO-DT	AD	0	0	838880	0.5	1	1	0	0	NO
36779	ENSG00000251309	AD	0	0	838880	0.5	1	1	0	0	NO
36780	ENSG00000251314	AD	0	0	838880	0.5	1	1	0	0	NO
36781	LINC02728	AD	0	0	838880	0.5	1	1	0	0	NO
36782	ENSG00000251339	AD	0	0	838880	0.5	1	1	0	0	NO
36783	ENSG00000251357	AD	0	0	838880	0.5	1	1	0	0	NO
36784	ENSG00000251361	AD	0	0	838880	0.5	1	1	0	0	NO
36785	SYT9-AS1	AD	0	0	838880	0.5	1	1	0	0	NO
36786	ENSG00000251377	AD	0	0	838880	0.5	1	1	0	0	NO
36787	ENSG00000251379	AD	0	0	838880	0.5	1	1	0	0	NO
36788	ENSG00000251387	AD	0	0	838880	0.5	1	1	0	0	NO
36789	ENSG00000251388	AD	0	0	838880	0.5	1	1	0	0	NO
36790	ENSG00000251391	AD	0	0	838880	0.5	1	1	0	0	NO
36791	ENSG00000251393	AD	0	0	838880	0.5	1	1	0	0	NO
36792	ENSG00000251408	AD	0	0	838880	0.5	1	1	0	0	NO
36793	ENSG00000251409	AD	0	0	838880	0.5	1	1	0	0	NO
36794	ENSG00000251410	AD	0	0	838880	0.5	1	1	0	0	NO
36795	ENSG00000251412	AD	0	0	838880	0.5	1	1	0	0	NO
36796	ENSG00000251414	AD	0	0	838880	0.5	1	1	0	0	NO
36797	ENSG00000251417	AD	0	0	838880	0.5	1	1	0	0	NO
36798	ENSG00000251423	AD	0	0	838880	0.5	1	1	0	0	NO
36799	AIDAP2	AD	0	0	838880	0.5	1	1	0	0	NO
36800	ENSG00000251438	AD	0	0	838880	0.5	1	1	0	0	NO
36801	ENSG00000251446	AD	0	0	838880	0.5	1	1	0	0	NO
36802	ENSG00000251448	AD	0	0	838880	0.5	1	1	0	0	NO
36803	ENSG00000251458	AD	0	0	838880	0.5	1	1	0	0	NO
36804	ENSG00000251471	AD	0	0	838880	0.5	1	1	0	0	NO
36805	ENSG00000251484	AD	0	0	838880	0.5	1	1	0	0	NO
36806	ENSG00000251488	AD	0	0	838880	0.5	1	1	0	0	NO
36807	LINC02110	AD	0	0	838880	0.5	1	1	0	0	NO
36808	ENSG00000251520	AD	0	0	838880	0.5	1	1	0	0	NO
36809	ENSG00000251523	AD	0	0	838880	0.5	1	1	0	0	NO
36810	ENSG00000251532	AD	0	0	838880	0.5	1	1	0	0	NO
36811	ENSG00000251535	AD	0	0	838880	0.5	1	1	0	0	NO
36812	ENSG00000251537	AD	0	0	838880	0.5	1	1	0	0	NO
36813	ENSG00000251555	AD	0	0	838880	0.5	1	1	0	0	NO
36814	ENSG00000251556	AD	0	0	838880	0.5	1	1	0	0	NO
36815	IARS2P1	AD	0	0	838880	0.5	1	1	0	0	NO
36816	ENSG00000251567	AD	0	0	838880	0.5	1	1	0	0	NO
36817	ENSG00000251569	AD	0	0	838880	0.5	1	1	0	0	NO
36818	ENSG00000251574	AD	0	0	838880	0.5	1	1	0	0	NO
36819	TACR3-AS1	AD	0	0	838880	0.5	1	1	0	0	NO
36820	ENSG00000251584	AD	0	0	838880	0.5	1	1	0	0	NO
36821	RPL37P25	AD	0	0	838880	0.5	1	1	0	0	NO
36822	ENSG00000251598	AD	0	0	838880	0.5	1	1	0	0	NO
36823	ENSG00000251600	AD	0	0	838880	0.5	1	1	0	0	NO
36824	MTA1-DT	AD	0	0	838880	0.5	1	1	0	0	NO
36825	ENSG00000251613	AD	0	0	838880	0.5	1	1	0	0	NO
36826	ENSG00000251615	AD	0	0	838880	0.5	1	1	0	0	NO
36827	ENSG00000251623	AD	0	0	838880	0.5	1	1	0	0	NO
36828	NAIPP4	AD	0	0	838880	0.5	1	1	0	0	NO
36829	LINC02278	AD	0	0	838880	0.5	1	1	0	0	NO
36830	LINC02754	AD	0	0	838880	0.5	1	1	0	0	NO
36831	ENSG00000251652	AD	0	0	838880	0.5	1	1	0	0	NO
36832	ENSG00000251654	AD	0	0	838880	0.5	1	1	0	0	NO
36833	ENSG00000251661	AD	0	0	838880	0.5	1	1	0	0	NO
36834	PCDHA12	AD	0	0	838880	0.5	1	1	0	0	NO
36835	FAM86EP	AD	0	0	838880	0.5	1	1	0	0	NO
36836	ENSG00000251670	AD	0	0	838880	0.5	1	1	0	0	NO
36837	ENSG00000251675	AD	0	0	838880	0.5	1	1	0	0	NO
36838	ENSG00000251679	AD	0	0	838880	0.5	1	1	0	0	NO
36839	ENSG00000251680	AD	0	0	838880	0.5	1	1	0	0	NO
36840	ENSG00000251867	AD	0	0	838880	0.5	1	1	0	0	NO
36841	RNA5SP216	AD	0	0	838880	0.5	1	1	0	0	NO
36842	SCARNA17	AD	0	0	838880	0.5	1	1	0	0	NO
36843	RN7SKP276	AD	0	0	838880	0.5	1	1	0	0	NO
36844	ENSG00000252139	AD	0	0	838880	0.5	1	1	0	0	NO
36845	RNU6-781P	AD	0	0	838880	0.5	1	1	0	0	NO
36846	ENSG00000252461	AD	0	0	838880	0.5	1	1	0	0	NO
36847	RNU6-531P	AD	0	0	838880	0.5	1	1	0	0	NO
36848	RNU6-861P	AD	0	0	838880	0.5	1	1	0	0	NO
36849	ENSG00000252690	AD	0	0	838880	0.5	1	1	0	0	NO
36850	RNU4-60P	AD	0	0	838880	0.5	1	1	0	0	NO
36851	ENSG00000253092	AD	0	0	838880	0.5	1	1	0	0	NO
36852	ENSG00000253100	AD	0	0	838880	0.5	1	1	0	0	NO
36853	ENSG00000253106	AD	0	0	838880	0.5	1	1	0	0	NO
36854	ENSG00000253107	AD	0	0	838880	0.5	1	1	0	0	NO
36855	ENSG00000253108	AD	0	0	838880	0.5	1	1	0	0	NO
36856	ENSG00000253111	AD	0	0	838880	0.5	1	1	0	0	NO
36857	ENSG00000253116	AD	0	0	838880	0.5	1	1	0	0	NO
36858	OC90	AD	0	0	838880	0.5	1	1	0	0	NO
36859	ENSG00000253122	AD	0	0	838880	0.5	1	1	0	0	NO
36860	ENSG00000253123	AD	0	0	838880	0.5	1	1	0	0	NO
36861	ENSG00000253125	AD	0	0	838880	0.5	1	1	0	0	NO
36862	ENSG00000253130	AD	0	0	838880	0.5	1	1	0	0	NO
36863	GPAT4-AS1	AD	0	0	838880	0.5	1	1	0	0	NO
36864	ENSG00000253141	AD	0	0	838880	0.5	1	1	0	0	NO
36865	LINC03023	AD	0	0	838880	0.5	1	1	0	0	NO
36866	ENSG00000253154	AD	0	0	838880	0.5	1	1	0	0	NO
36867	PCDHGA12	AD	0	0	838880	0.5	1	1	0	0	NO
36868	ENSG00000253164	AD	0	0	838880	0.5	1	1	0	0	NO
36869	ENSG00000253171	AD	0	0	838880	0.5	1	1	0	0	NO
36870	ENSG00000253174	AD	0	0	838880	0.5	1	1	0	0	NO
36871	ENSG00000253175	AD	0	0	838880	0.5	1	1	0	0	NO
36872	ENSG00000253180	AD	0	0	838880	0.5	1	1	0	0	NO
36873	ENSG00000253181	AD	0	0	838880	0.5	1	1	0	0	NO
36874	ENSG00000253184	AD	0	0	838880	0.5	1	1	0	0	NO
36875	ENSG00000253190	AD	0	0	838880	0.5	1	1	0	0	NO
36876	ENSG00000253194	AD	0	0	838880	0.5	1	1	0	0	NO
36877	ENSG00000253196	AD	0	0	838880	0.5	1	1	0	0	NO
36878	ENSG00000253197	AD	0	0	838880	0.5	1	1	0	0	NO
36879	ENSG00000253200	AD	0	0	838880	0.5	1	1	0	0	NO
36880	ENSG00000253205	AD	0	0	838880	0.5	1	1	0	0	NO
36881	ENSG00000253207	AD	0	0	838880	0.5	1	1	0	0	NO
36882	DENND3-AS1	AD	0	0	838880	0.5	1	1	0	0	NO
36883	ENSG00000253214	AD	0	0	838880	0.5	1	1	0	0	NO
36884	ENSG00000253217	AD	0	0	838880	0.5	1	1	0	0	NO
36885	MIR124-1HG	AD	0	0	838880	0.5	1	1	0	0	NO
36886	ENSG00000253235	AD	0	0	838880	0.5	1	1	0	0	NO
36887	ENSG00000253238	AD	0	0	838880	0.5	1	1	0	0	NO
36888	SHLD3	AD	0	0	838880	0.5	1	1	0	0	NO
36889	ENSG00000253256	AD	0	0	838880	0.5	1	1	0	0	NO
36890	ENSG00000253260	AD	0	0	838880	0.5	1	1	0	0	NO
36891	ENSG00000253263	AD	0	0	838880	0.5	1	1	0	0	NO
36892	ENSG00000253270	AD	0	0	838880	0.5	1	1	0	0	NO
36893	CCDC71L	AD	0	0	838880	0.5	1	1	0	0	NO
36894	ENSG00000253282	AD	0	0	838880	0.5	1	1	0	0	NO
36895	ENSG00000253286	AD	0	0	838880	0.5	1	1	0	0	NO
36896	ENSG00000253288	AD	0	0	838880	0.5	1	1	0	0	NO
36897	ENSG00000253300	AD	0	0	838880	0.5	1	1	0	0	NO
36898	PCDHGB6	AD	0	0	838880	0.5	1	1	0	0	NO
36899	ENSG00000253317	AD	0	0	838880	0.5	1	1	0	0	NO
36900	MAILR	AD	0	0	838880	0.5	1	1	0	0	NO
36901	ENSG00000253321	AD	0	0	838880	0.5	1	1	0	0	NO
36902	ENSG00000253322	AD	0	0	838880	0.5	1	1	0	0	NO
36903	ENSG00000253331	AD	0	0	838880	0.5	1	1	0	0	NO
36904	ENSG00000253334	AD	0	0	838880	0.5	1	1	0	0	NO
36905	ENSG00000253336	AD	0	0	838880	0.5	1	1	0	0	NO
36906	PCBP2P2	AD	0	0	838880	0.5	1	1	0	0	NO
36907	ENSG00000253344	AD	0	0	838880	0.5	1	1	0	0	NO
36908	ENSG00000253347	AD	0	0	838880	0.5	1	1	0	0	NO
36909	ENSG00000253348	AD	0	0	838880	0.5	1	1	0	0	NO
36910	ENSG00000253354	AD	0	0	838880	0.5	1	1	0	0	NO
36911	ENSG00000253356	AD	0	0	838880	0.5	1	1	0	0	NO
36912	ENSG00000253358	AD	0	0	838880	0.5	1	1	0	0	NO
36913	ENSG00000253361	AD	0	0	838880	0.5	1	1	0	0	NO
36914	ENSG00000253362	AD	0	0	838880	0.5	1	1	0	0	NO
36915	ENSG00000253363	AD	0	0	838880	0.5	1	1	0	0	NO
36916	GUSBP16	AD	0	0	838880	0.5	1	1	0	0	NO
36917	ENSG00000253369	AD	0	0	838880	0.5	1	1	0	0	NO
36918	ENSG00000253374	AD	0	0	838880	0.5	1	1	0	0	NO
36919	ENSG00000253376	AD	0	0	838880	0.5	1	1	0	0	NO
36920	ENSG00000253377	AD	0	0	838880	0.5	1	1	0	0	NO
36921	ENSG00000253384	AD	0	0	838880	0.5	1	1	0	0	NO
36922	ENSG00000253389	AD	0	0	838880	0.5	1	1	0	0	NO
36923	ENTPD4-DT	AD	0	0	838880	0.5	1	1	0	0	NO
36924	ENSG00000253392	AD	0	0	838880	0.5	1	1	0	0	NO
36925	LINC03044	AD	0	0	838880	0.5	1	1	0	0	NO
36926	ENSG00000253398	AD	0	0	838880	0.5	1	1	0	0	NO
36927	CTNNA1-AS1	AD	0	0	838880	0.5	1	1	0	0	NO
36928	ENSG00000253407	AD	0	0	838880	0.5	1	1	0	0	NO
36929	IKBKB-DT	AD	0	0	838880	0.5	1	1	0	0	NO
36930	ENSG00000253420	AD	0	0	838880	0.5	1	1	0	0	NO
36931	ENSG00000253444	AD	0	0	838880	0.5	1	1	0	0	NO
36932	ENSG00000253452	AD	0	0	838880	0.5	1	1	0	0	NO
36933	ENSG00000253471	AD	0	0	838880	0.5	1	1	0	0	NO
36934	ENSG00000253474	AD	0	0	838880	0.5	1	1	0	0	NO
36935	ENSG00000253476	AD	0	0	838880	0.5	1	1	0	0	NO
36936	PCDHGA5	AD	0	0	838880	0.5	1	1	0	0	NO
36937	SINHCAFP3	AD	0	0	838880	0.5	1	1	0	0	NO
36938	ENSG00000253496	AD	0	0	838880	0.5	1	1	0	0	NO
36939	ENSG00000253500	AD	0	0	838880	0.5	1	1	0	0	NO
36940	ENSG00000253503	AD	0	0	838880	0.5	1	1	0	0	NO
36941	LINC02949	AD	0	0	838880	0.5	1	1	0	0	NO
36942	ENSG00000253507	AD	0	0	838880	0.5	1	1	0	0	NO
36943	ENSG00000253515	AD	0	0	838880	0.5	1	1	0	0	NO
36944	ENSG00000253524	AD	0	0	838880	0.5	1	1	0	0	NO
36945	ENSG00000253530	AD	0	0	838880	0.5	1	1	0	0	NO
36946	ADAM7-AS1	AD	0	0	838880	0.5	1	1	0	0	NO
36947	PCDHGA7	AD	0	0	838880	0.5	1	1	0	0	NO
36948	ENSG00000253538	AD	0	0	838880	0.5	1	1	0	0	NO
36949	ENSG00000253539	AD	0	0	838880	0.5	1	1	0	0	NO
36950	TUBAP7	AD	0	0	838880	0.5	1	1	0	0	NO
36951	ENSG00000253553	AD	0	0	838880	0.5	1	1	0	0	NO
36952	ENSG00000253557	AD	0	0	838880	0.5	1	1	0	0	NO
36953	ENSG00000253561	AD	0	0	838880	0.5	1	1	0	0	NO
36954	ENSG00000253567	AD	0	0	838880	0.5	1	1	0	0	NO
36955	ENSG00000253573	AD	0	0	838880	0.5	1	1	0	0	NO
36956	ENSG00000253577	AD	0	0	838880	0.5	1	1	0	0	NO
36957	OXR1-AS1	AD	0	0	838880	0.5	1	1	0	0	NO
36958	KCNIP1-AS1	AD	0	0	838880	0.5	1	1	0	0	NO
36959	ENSG00000253596	AD	0	0	838880	0.5	1	1	0	0	NO
36960	ENSG00000253607	AD	0	0	838880	0.5	1	1	0	0	NO
36961	ENSG00000253608	AD	0	0	838880	0.5	1	1	0	0	NO
36962	ENSG00000253619	AD	0	0	838880	0.5	1	1	0	0	NO
36963	ENSG00000253627	AD	0	0	838880	0.5	1	1	0	0	NO
36964	ENSG00000253629	AD	0	0	838880	0.5	1	1	0	0	NO
36965	LINC03047	AD	0	0	838880	0.5	1	1	0	0	NO
36966	ENSG00000253634	AD	0	0	838880	0.5	1	1	0	0	NO
36967	ENSG00000253636	AD	0	0	838880	0.5	1	1	0	0	NO
36968	LINC03022	AD	0	0	838880	0.5	1	1	0	0	NO
36969	ENSG00000253642	AD	0	0	838880	0.5	1	1	0	0	NO
36970	ADAM7-AS2	AD	0	0	838880	0.5	1	1	0	0	NO
36971	ENSG00000253645	AD	0	0	838880	0.5	1	1	0	0	NO
36972	ENSG00000253648	AD	0	0	838880	0.5	1	1	0	0	NO
36973	ENSG00000253652	AD	0	0	838880	0.5	1	1	0	0	NO
36974	ENSG00000253653	AD	0	0	838880	0.5	1	1	0	0	NO
36975	ENSG00000253659	AD	0	0	838880	0.5	1	1	0	0	NO
36976	ENSG00000253660	AD	0	0	838880	0.5	1	1	0	0	NO
36977	ENSG00000253664	AD	0	0	838880	0.5	1	1	0	0	NO
36978	LINC02866	AD	0	0	838880	0.5	1	1	0	0	NO
36979	ENSG00000253666	AD	0	0	838880	0.5	1	1	0	0	NO
36980	ENSG00000253667	AD	0	0	838880	0.5	1	1	0	0	NO
36981	ENSG00000253671	AD	0	0	838880	0.5	1	1	0	0	NO
36982	ENSG00000253673	AD	0	0	838880	0.5	1	1	0	0	NO
36983	ENSG00000253675	AD	0	0	838880	0.5	1	1	0	0	NO
36984	ENSG00000253678	AD	0	0	838880	0.5	1	1	0	0	NO
36985	ENSG00000253682	AD	0	0	838880	0.5	1	1	0	0	NO
36986	ENSG00000253687	AD	0	0	838880	0.5	1	1	0	0	NO
36987	ENSG00000253690	AD	0	0	838880	0.5	1	1	0	0	NO
36988	ENSG00000253693	AD	0	0	838880	0.5	1	1	0	0	NO
36989	ENSG00000253699	AD	0	0	838880	0.5	1	1	0	0	NO
36990	LINC02847	AD	0	0	838880	0.5	1	1	0	0	NO
36991	VIRMA-DT	AD	0	0	838880	0.5	1	1	0	0	NO
36992	ENSG00000253706	AD	0	0	838880	0.5	1	1	0	0	NO
36993	ENSG00000253708	AD	0	0	838880	0.5	1	1	0	0	NO
36994	ENSG00000253713	AD	0	0	838880	0.5	1	1	0	0	NO
36995	ENSG00000253715	AD	0	0	838880	0.5	1	1	0	0	NO
36996	ENSG00000253717	AD	0	0	838880	0.5	1	1	0	0	NO
36997	ENSG00000253720	AD	0	0	838880	0.5	1	1	0	0	NO
36998	ENSG00000253730	AD	0	0	838880	0.5	1	1	0	0	NO
36999	PCDHGA6	AD	0	0	838880	0.5	1	1	0	0	NO
37000	ENSG00000253735	AD	0	0	838880	0.5	1	1	0	0	NO
37001	ENSG00000253736	AD	0	0	838880	0.5	1	1	0	0	NO
37002	ENSG00000253762	AD	0	0	838880	0.5	1	1	0	0	NO
37003	KBTBD11-AS1	AD	0	0	838880	0.5	1	1	0	0	NO
37004	ENSG00000253766	AD	0	0	838880	0.5	1	1	0	0	NO
37005	PCDHGA8	AD	0	0	838880	0.5	1	1	0	0	NO
37006	CFAP418-AS1	AD	0	0	838880	0.5	1	1	0	0	NO
37007	ENSG00000253775	AD	0	0	838880	0.5	1	1	0	0	NO
37008	ENSG00000253778	AD	0	0	838880	0.5	1	1	0	0	NO
37009	ENSG00000253782	AD	0	0	838880	0.5	1	1	0	0	NO
37010	NARS1P2	AD	0	0	838880	0.5	1	1	0	0	NO
37011	ENSG00000253793	AD	0	0	838880	0.5	1	1	0	0	NO
37012	ENSG00000253796	AD	0	0	838880	0.5	1	1	0	0	NO
37013	LINC01030	AD	0	0	838880	0.5	1	1	0	0	NO
37014	ENSG00000253805	AD	0	0	838880	0.5	1	1	0	0	NO
37015	ENSG00000253809	AD	0	0	838880	0.5	1	1	0	0	NO
37016	ENSG00000253821	AD	0	0	838880	0.5	1	1	0	0	NO
37017	ENSG00000253824	AD	0	0	838880	0.5	1	1	0	0	NO
37018	ENSG00000253829	AD	0	0	838880	0.5	1	1	0	0	NO
37019	ENSG00000253832	AD	0	0	838880	0.5	1	1	0	0	NO
37020	DSTNP3	AD	0	0	838880	0.5	1	1	0	0	NO
37021	ENSG00000253834	AD	0	0	838880	0.5	1	1	0	0	NO
37022	ENSG00000253836	AD	0	0	838880	0.5	1	1	0	0	NO
37023	ENSG00000253837	AD	0	0	838880	0.5	1	1	0	0	NO
37024	ENSG00000253842	AD	0	0	838880	0.5	1	1	0	0	NO
37025	ENSG00000253844	AD	0	0	838880	0.5	1	1	0	0	NO
37026	PCDHGA10	AD	0	0	838880	0.5	1	1	0	0	NO
37027	ENSG00000253851	AD	0	0	838880	0.5	1	1	0	0	NO
37028	ENSG00000253852	AD	0	0	838880	0.5	1	1	0	0	NO
37029	ENSG00000253853	AD	0	0	838880	0.5	1	1	0	0	NO
37030	ENSG00000253859	AD	0	0	838880	0.5	1	1	0	0	NO
37031	ENSG00000253865	AD	0	0	838880	0.5	1	1	0	0	NO
37032	ENSG00000253872	AD	0	0	838880	0.5	1	1	0	0	NO
37033	PCDHGA11	AD	0	0	838880	0.5	1	1	0	0	NO
37034	ENSG00000253875	AD	0	0	838880	0.5	1	1	0	0	NO
37035	ENSG00000253880	AD	0	0	838880	0.5	1	1	0	0	NO
37036	ENSG00000253887	AD	0	0	838880	0.5	1	1	0	0	NO
37037	ENSG00000253888	AD	0	0	838880	0.5	1	1	0	0	NO
37038	ENSG00000253891	AD	0	0	838880	0.5	1	1	0	0	NO
37039	ENSG00000253894	AD	0	0	838880	0.5	1	1	0	0	NO
37040	ENSG00000253897	AD	0	0	838880	0.5	1	1	0	0	NO
37041	ENSG00000253901	AD	0	0	838880	0.5	1	1	0	0	NO
37042	PCDHGB2	AD	0	0	838880	0.5	1	1	0	0	NO
37043	ENSG00000253917	AD	0	0	838880	0.5	1	1	0	0	NO
37044	ATOX1-AS1	AD	0	0	838880	0.5	1	1	0	0	NO
37045	ENSG00000253923	AD	0	0	838880	0.5	1	1	0	0	NO
37046	ENSG00000253924	AD	0	0	838880	0.5	1	1	0	0	NO
37047	ENSG00000253925	AD	0	0	838880	0.5	1	1	0	0	NO
37048	ENSG00000253932	AD	0	0	838880	0.5	1	1	0	0	NO
37049	ENSG00000253939	AD	0	0	838880	0.5	1	1	0	0	NO
37050	MTUS1-DT	AD	0	0	838880	0.5	1	1	0	0	NO
37051	ENSG00000253946	AD	0	0	838880	0.5	1	1	0	0	NO
37052	VPS13B-DT	AD	0	0	838880	0.5	1	1	0	0	NO
37053	ENSG00000253949	AD	0	0	838880	0.5	1	1	0	0	NO
37054	PCDHGB4	AD	0	0	838880	0.5	1	1	0	0	NO
37055	ENSG00000253960	AD	0	0	838880	0.5	1	1	0	0	NO
37056	ENSG00000253961	AD	0	0	838880	0.5	1	1	0	0	NO
37057	ENSG00000253965	AD	0	0	838880	0.5	1	1	0	0	NO
37058	ENSG00000253968	AD	0	0	838880	0.5	1	1	0	0	NO
37059	NRIP3-DT	AD	0	0	838880	0.5	1	1	0	0	NO
37060	ENSG00000253976	AD	0	0	838880	0.5	1	1	0	0	NO
37061	TENM2-AS1	AD	0	0	838880	0.5	1	1	0	0	NO
37062	ENSG00000253980	AD	0	0	838880	0.5	1	1	0	0	NO
37063	CLN8-AS1	AD	0	0	838880	0.5	1	1	0	0	NO
37064	ENSG00000253983	AD	0	0	838880	0.5	1	1	0	0	NO
37065	ENSG00000253988	AD	0	0	838880	0.5	1	1	0	0	NO
37066	ENSG00000253992	AD	0	0	838880	0.5	1	1	0	0	NO
37067	ENSG00000254002	AD	0	0	838880	0.5	1	1	0	0	NO
37068	SRI-AS1	AD	0	0	838880	0.5	1	1	0	0	NO
37069	ENSG00000254024	AD	0	0	838880	0.5	1	1	0	0	NO
37070	LNMICC	AD	0	0	838880	0.5	1	1	0	0	NO
37071	ENSG00000254028	AD	0	0	838880	0.5	1	1	0	0	NO
37072	ENSG00000254031	AD	0	0	838880	0.5	1	1	0	0	NO
37073	ENSG00000254033	AD	0	0	838880	0.5	1	1	0	0	NO
37074	ENSG00000254035	AD	0	0	838880	0.5	1	1	0	0	NO
37075	ENSG00000254039	AD	0	0	838880	0.5	1	1	0	0	NO
37076	ENSG00000254040	AD	0	0	838880	0.5	1	1	0	0	NO
37077	ENSG00000254041	AD	0	0	838880	0.5	1	1	0	0	NO
37078	SLIT3-AS2	AD	0	0	838880	0.5	1	1	0	0	NO
37079	ENSG00000254054	AD	0	0	838880	0.5	1	1	0	0	NO
37080	ENSG00000254055	AD	0	0	838880	0.5	1	1	0	0	NO
37081	ENSG00000254057	AD	0	0	838880	0.5	1	1	0	0	NO
37082	PIWIL2-DT	AD	0	0	838880	0.5	1	1	0	0	NO
37083	ENSG00000254067	AD	0	0	838880	0.5	1	1	0	0	NO
37084	ENSG00000254080	AD	0	0	838880	0.5	1	1	0	0	NO
37085	ENSG00000254089	AD	0	0	838880	0.5	1	1	0	0	NO
37086	ENSG00000254092	AD	0	0	838880	0.5	1	1	0	0	NO
37087	ENSG00000254099	AD	0	0	838880	0.5	1	1	0	0	NO
37088	BHLHE22-AS1	AD	0	0	838880	0.5	1	1	0	0	NO
37089	ENSG00000254115	AD	0	0	838880	0.5	1	1	0	0	NO
37090	LINC02842	AD	0	0	838880	0.5	1	1	0	0	NO
37091	PCDHGB7	AD	0	0	838880	0.5	1	1	0	0	NO
37092	LINC02839	AD	0	0	838880	0.5	1	1	0	0	NO
37093	ENSG00000254129	AD	0	0	838880	0.5	1	1	0	0	NO
37094	ENSG00000254135	AD	0	0	838880	0.5	1	1	0	0	NO
37095	ENSG00000254138	AD	0	0	838880	0.5	1	1	0	0	NO
37096	ENSG00000254163	AD	0	0	838880	0.5	1	1	0	0	NO
37097	ENSG00000254171	AD	0	0	838880	0.5	1	1	0	0	NO
37098	ENSG00000254177	AD	0	0	838880	0.5	1	1	0	0	NO
37099	ENSG00000254180	AD	0	0	838880	0.5	1	1	0	0	NO
37100	ENSG00000254186	AD	0	0	838880	0.5	1	1	0	0	NO
37101	ENSG00000254187	AD	0	0	838880	0.5	1	1	0	0	NO
37102	ENSG00000254194	AD	0	0	838880	0.5	1	1	0	0	NO
37103	ENSG00000254202	AD	0	0	838880	0.5	1	1	0	0	NO
37104	ENSG00000254205	AD	0	0	838880	0.5	1	1	0	0	NO
37105	PCDHGB1	AD	0	0	838880	0.5	1	1	0	0	NO
37106	ENSG00000254222	AD	0	0	838880	0.5	1	1	0	0	NO
37107	UQCRB-AS1	AD	0	0	838880	0.5	1	1	0	0	NO
37108	WWP1-AS1	AD	0	0	838880	0.5	1	1	0	0	NO
37109	ENSG00000254237	AD	0	0	838880	0.5	1	1	0	0	NO
37110	ENSG00000254239	AD	0	0	838880	0.5	1	1	0	0	NO
37111	ENSG00000254242	AD	0	0	838880	0.5	1	1	0	0	NO
37112	PCDHGA3	AD	0	0	838880	0.5	1	1	0	0	NO
37113	ENSG00000254248	AD	0	0	838880	0.5	1	1	0	0	NO
37114	ENSG00000254249	AD	0	0	838880	0.5	1	1	0	0	NO
37115	ENSG00000254251	AD	0	0	838880	0.5	1	1	0	0	NO
37116	PENK-AS1	AD	0	0	838880	0.5	1	1	0	0	NO
37117	ENSG00000254260	AD	0	0	838880	0.5	1	1	0	0	NO
37118	ENSG00000254263	AD	0	0	838880	0.5	1	1	0	0	NO
37119	ENSG00000254265	AD	0	0	838880	0.5	1	1	0	0	NO
37120	ENSG00000254288	AD	0	0	838880	0.5	1	1	0	0	NO
37121	ENSG00000254295	AD	0	0	838880	0.5	1	1	0	0	NO
37122	ENSG00000254297	AD	0	0	838880	0.5	1	1	0	0	NO
37123	ENSG00000254302	AD	0	0	838880	0.5	1	1	0	0	NO
37124	ENSG00000254303	AD	0	0	838880	0.5	1	1	0	0	NO
37125	ENSG00000254306	AD	0	0	838880	0.5	1	1	0	0	NO
37126	ENSG00000254307	AD	0	0	838880	0.5	1	1	0	0	NO
37127	ENSG00000254317	AD	0	0	838880	0.5	1	1	0	0	NO
37128	LINC03021	AD	0	0	838880	0.5	1	1	0	0	NO
37129	ENSG00000254334	AD	0	0	838880	0.5	1	1	0	0	NO
37130	ENSG00000254340	AD	0	0	838880	0.5	1	1	0	0	NO
37131	ENSG00000254343	AD	0	0	838880	0.5	1	1	0	0	NO
37132	ENSG00000254348	AD	0	0	838880	0.5	1	1	0	0	NO
37133	ENSG00000254350	AD	0	0	838880	0.5	1	1	0	0	NO
37134	ENSG00000254361	AD	0	0	838880	0.5	1	1	0	0	NO
37135	ENSG00000254363	AD	0	0	838880	0.5	1	1	0	0	NO
37136	ENSG00000254365	AD	0	0	838880	0.5	1	1	0	0	NO
37137	ENSG00000254366	AD	0	0	838880	0.5	1	1	0	0	NO
37138	ENSG00000254367	AD	0	0	838880	0.5	1	1	0	0	NO
37139	ENSG00000254391	AD	0	0	838880	0.5	1	1	0	0	NO
37140	ENSG00000254394	AD	0	0	838880	0.5	1	1	0	0	NO
37141	ENSG00000254396	AD	0	0	838880	0.5	1	1	0	0	NO
37142	ENSG00000254400	AD	0	0	838880	0.5	1	1	0	0	NO
37143	LINC02752	AD	0	0	838880	0.5	1	1	0	0	NO
37144	ENSG00000254404	AD	0	0	838880	0.5	1	1	0	0	NO
37145	ENSG00000254409	AD	0	0	838880	0.5	1	1	0	0	NO
37146	CHKB-CPT1B	AD	0	0	838880	0.5	1	1	0	0	NO
37147	LINC02732	AD	0	0	838880	0.5	1	1	0	0	NO
37148	ENSG00000254420	AD	0	0	838880	0.5	1	1	0	0	NO
37149	LINC02696	AD	0	0	838880	0.5	1	1	0	0	NO
37150	ENSG00000254428	AD	0	0	838880	0.5	1	1	0	0	NO
37151	ENSG00000254433	AD	0	0	838880	0.5	1	1	0	0	NO
37152	ENSG00000254434	AD	0	0	838880	0.5	1	1	0	0	NO
37153	PBOV1	AD	0	0	838880	0.5	1	1	0	0	NO
37154	ENSG00000254444	AD	0	0	838880	0.5	1	1	0	0	NO
37155	ENSG00000254447	AD	0	0	838880	0.5	1	1	0	0	NO
37156	CAPS2-AS1	AD	0	0	838880	0.5	1	1	0	0	NO
37157	LINC02699	AD	0	0	838880	0.5	1	1	0	0	NO
37158	ENSG00000254458	AD	0	0	838880	0.5	1	1	0	0	NO
37159	ENSG00000254459	AD	0	0	838880	0.5	1	1	0	0	NO
37160	ENSG00000254461	AD	0	0	838880	0.5	1	1	0	0	NO
37161	ENSG00000254467	AD	0	0	838880	0.5	1	1	0	0	NO
37162	ENSG00000254468	AD	0	0	838880	0.5	1	1	0	0	NO
37163	XNDC1N	AD	0	0	838880	0.5	1	1	0	0	NO
37164	UBQLN1-AS1	AD	0	0	838880	0.5	1	1	0	0	NO
37165	ENSG00000254477	AD	0	0	838880	0.5	1	1	0	0	NO
37166	LINC02749	AD	0	0	838880	0.5	1	1	0	0	NO
37167	SUGT1P4	AD	0	0	838880	0.5	1	1	0	0	NO
37168	ENSG00000254487	AD	0	0	838880	0.5	1	1	0	0	NO
37169	ENSG00000254498	AD	0	0	838880	0.5	1	1	0	0	NO
37170	ENSG00000254503	AD	0	0	838880	0.5	1	1	0	0	NO
37171	CHMP4A	AD	0	0	838880	0.5	1	1	0	0	NO
37172	ENSG00000254511	AD	0	0	838880	0.5	1	1	0	0	NO
37173	ENSG00000254519	AD	0	0	838880	0.5	1	1	0	0	NO
37174	ENSG00000254526	AD	0	0	838880	0.5	1	1	0	0	NO
37175	FXYD6-AS1	AD	0	0	838880	0.5	1	1	0	0	NO
37176	LINC02755	AD	0	0	838880	0.5	1	1	0	0	NO
37177	FLJ20021	AD	0	0	838880	0.5	1	1	0	0	NO
37178	ARL14EP-DT	AD	0	0	838880	0.5	1	1	0	0	NO
37179	ENSG00000254536	AD	0	0	838880	0.5	1	1	0	0	NO
37180	ENSG00000254538	AD	0	0	838880	0.5	1	1	0	0	NO
37181	ANKRD33BP6	AD	0	0	838880	0.5	1	1	0	0	NO
37182	ENSG00000254551	AD	0	0	838880	0.5	1	1	0	0	NO
37183	ENSG00000254553	AD	0	0	838880	0.5	1	1	0	0	NO
37184	ENSG00000254563	AD	0	0	838880	0.5	1	1	0	0	NO
37185	ENSG00000254568	AD	0	0	838880	0.5	1	1	0	0	NO
37186	ENSG00000254571	AD	0	0	838880	0.5	1	1	0	0	NO
37187	ENSG00000254573	AD	0	0	838880	0.5	1	1	0	0	NO
37188	LINC03031	AD	0	0	838880	0.5	1	1	0	0	NO
37189	ENSG00000254587	AD	0	0	838880	0.5	1	1	0	0	NO
37190	ENSG00000254590	AD	0	0	838880	0.5	1	1	0	0	NO
37191	ENSG00000254595	AD	0	0	838880	0.5	1	1	0	0	NO
37192	CSNK2A3	AD	0	0	838880	0.5	1	1	0	0	NO
37193	MIR130AHG	AD	0	0	838880	0.5	1	1	0	0	NO
37194	ENSG00000254604	AD	0	0	838880	0.5	1	1	0	0	NO
37195	ENSG00000254605	AD	0	0	838880	0.5	1	1	0	0	NO
37196	ENSG00000254607	AD	0	0	838880	0.5	1	1	0	0	NO
37197	CAPN1-AS1	AD	0	0	838880	0.5	1	1	0	0	NO
37198	ENSG00000254631	AD	0	0	838880	0.5	1	1	0	0	NO
37199	ENSG00000254638	AD	0	0	838880	0.5	1	1	0	0	NO
37200	ENSG00000254645	AD	0	0	838880	0.5	1	1	0	0	NO
37201	ENSG00000254648	AD	0	0	838880	0.5	1	1	0	0	NO
37202	ENSG00000254649	AD	0	0	838880	0.5	1	1	0	0	NO
37203	ENSG00000254653	AD	0	0	838880	0.5	1	1	0	0	NO
37204	LINC02715	AD	0	0	838880	0.5	1	1	0	0	NO
37205	ENSG00000254662	AD	0	0	838880	0.5	1	1	0	0	NO
37206	ENSG00000254664	AD	0	0	838880	0.5	1	1	0	0	NO
37207	ENSG00000254669	AD	0	0	838880	0.5	1	1	0	0	NO
37208	RASSF10-DT	AD	0	0	838880	0.5	1	1	0	0	NO
37209	ENSG00000254682	AD	0	0	838880	0.5	1	1	0	0	NO
37210	ENSG00000254687	AD	0	0	838880	0.5	1	1	0	0	NO
37211	ENSG00000254692	AD	0	0	838880	0.5	1	1	0	0	NO
37212	ENSG00000254695	AD	0	0	838880	0.5	1	1	0	0	NO
37213	ENSG00000254698	AD	0	0	838880	0.5	1	1	0	0	NO
37214	ENSG00000254705	AD	0	0	838880	0.5	1	1	0	0	NO
37215	ENSG00000254706	AD	0	0	838880	0.5	1	1	0	0	NO
37216	ENSG00000254707	AD	0	0	838880	0.5	1	1	0	0	NO
37217	ENSG00000254710	AD	0	0	838880	0.5	1	1	0	0	NO
37218	ENSG00000254712	AD	0	0	838880	0.5	1	1	0	0	NO
37219	ENSG00000254718	AD	0	0	838880	0.5	1	1	0	0	NO
37220	ANKRD33BP2	AD	0	0	838880	0.5	1	1	0	0	NO
37221	ENSG00000254730	AD	0	0	838880	0.5	1	1	0	0	NO
37222	ENSG00000254731	AD	0	0	838880	0.5	1	1	0	0	NO
37223	ENSG00000254732	AD	0	0	838880	0.5	1	1	0	0	NO
37224	ENSG00000254733	AD	0	0	838880	0.5	1	1	0	0	NO
37225	ENSG00000254734	AD	0	0	838880	0.5	1	1	0	0	NO
37226	OR10G4	AD	0	0	838880	0.5	1	1	0	0	NO
37227	ENSG00000254744	AD	0	0	838880	0.5	1	1	0	0	NO
37228	ENSG00000254746	AD	0	0	838880	0.5	1	1	0	0	NO
37229	ENSG00000254756	AD	0	0	838880	0.5	1	1	0	0	NO
37230	ENSG00000254757	AD	0	0	838880	0.5	1	1	0	0	NO
37231	SLC17A6-DT	AD	0	0	838880	0.5	1	1	0	0	NO
37232	EEF1G	AD	0	0	838880	0.5	1	1	0	0	NO
37233	ENSG00000254775	AD	0	0	838880	0.5	1	1	0	0	NO
37234	ENSG00000254777	AD	0	0	838880	0.5	1	1	0	0	NO
37235	EGLN1P1	AD	0	0	838880	0.5	1	1	0	0	NO
37236	GVINP2	AD	0	0	838880	0.5	1	1	0	0	NO
37237	ENSG00000254783	AD	0	0	838880	0.5	1	1	0	0	NO
37238	ENSG00000254786	AD	0	0	838880	0.5	1	1	0	0	NO
37239	ENSG00000254787	AD	0	0	838880	0.5	1	1	0	0	NO
37240	CKLF-CMTM1	AD	0	0	838880	0.5	1	1	0	0	NO
37241	ENSG00000254790	AD	0	0	838880	0.5	1	1	0	0	NO
37242	ENSG00000254802	AD	0	0	838880	0.5	1	1	0	0	NO
37243	ENSG00000254812	AD	0	0	838880	0.5	1	1	0	0	NO
37244	LINC03019	AD	0	0	838880	0.5	1	1	0	0	NO
37245	LMNTD2-AS1	AD	0	0	838880	0.5	1	1	0	0	NO
37246	ANO3-AS1	AD	0	0	838880	0.5	1	1	0	0	NO
37247	ENSG00000254821	AD	0	0	838880	0.5	1	1	0	0	NO
37248	LIPT2-AS1	AD	0	0	838880	0.5	1	1	0	0	NO
37249	ENSG00000254844	AD	0	0	838880	0.5	1	1	0	0	NO
37250	ENSG00000254853	AD	0	0	838880	0.5	1	1	0	0	NO
37251	NECTIN1-DT	AD	0	0	838880	0.5	1	1	0	0	NO
37252	ENSG00000254859	AD	0	0	838880	0.5	1	1	0	0	NO
37253	LGR4-AS1	AD	0	0	838880	0.5	1	1	0	0	NO
37254	ENSG00000254865	AD	0	0	838880	0.5	1	1	0	0	NO
37255	LINC02688	AD	0	0	838880	0.5	1	1	0	0	NO
37256	ENSG00000254873	AD	0	0	838880	0.5	1	1	0	0	NO
37257	ENSG00000254878	AD	0	0	838880	0.5	1	1	0	0	NO
37258	PKNOX2-DT	AD	0	0	838880	0.5	1	1	0	0	NO
37259	POU2F2-AS1	AD	0	0	838880	0.5	1	1	0	0	NO
37260	ENSG00000254898	AD	0	0	838880	0.5	1	1	0	0	NO
37261	ANO1-AS1	AD	0	0	838880	0.5	1	1	0	0	NO
37262	ENSG00000254905	AD	0	0	838880	0.5	1	1	0	0	NO
37263	ENSG00000254907	AD	0	0	838880	0.5	1	1	0	0	NO
37264	MPHOSPH10P2	AD	0	0	838880	0.5	1	1	0	0	NO
37265	ENSG00000254919	AD	0	0	838880	0.5	1	1	0	0	NO
37266	ENSG00000254921	AD	0	0	838880	0.5	1	1	0	0	NO
37267	ENSG00000254926	AD	0	0	838880	0.5	1	1	0	0	NO
37268	ENSG00000254927	AD	0	0	838880	0.5	1	1	0	0	NO
37269	ENSG00000254929	AD	0	0	838880	0.5	1	1	0	0	NO
37270	ENSG00000254932	AD	0	0	838880	0.5	1	1	0	0	NO
37271	ENSG00000254942	AD	0	0	838880	0.5	1	1	0	0	NO
37272	LINC02751	AD	0	0	838880	0.5	1	1	0	0	NO
37273	ENSG00000254951	AD	0	0	838880	0.5	1	1	0	0	NO
37274	KIRREL3-AS2	AD	0	0	838880	0.5	1	1	0	0	NO
37275	ENSG00000254963	AD	0	0	838880	0.5	1	1	0	0	NO
37276	IGSF22-AS1	AD	0	0	838880	0.5	1	1	0	0	NO
37277	LINC02763	AD	0	0	838880	0.5	1	1	0	0	NO
37278	ENSG00000254973	AD	0	0	838880	0.5	1	1	0	0	NO
37279	ENSG00000254974	AD	0	0	838880	0.5	1	1	0	0	NO
37280	ENSG00000254987	AD	0	0	838880	0.5	1	1	0	0	NO
37281	ENSG00000254988	AD	0	0	838880	0.5	1	1	0	0	NO
37282	ENSG00000254990	AD	0	0	838880	0.5	1	1	0	0	NO
37283	ENSG00000254991	AD	0	0	838880	0.5	1	1	0	0	NO
37284	CYCSP28	AD	0	0	838880	0.5	1	1	0	0	NO
37285	ENSG00000255005	AD	0	0	838880	0.5	1	1	0	0	NO
37286	LINC02739	AD	0	0	838880	0.5	1	1	0	0	NO
37287	ENSG00000255015	AD	0	0	838880	0.5	1	1	0	0	NO
37288	TDH-AS1	AD	0	0	838880	0.5	1	1	0	0	NO
37289	ENSG00000255021	AD	0	0	838880	0.5	1	1	0	0	NO
37290	ENSG00000255027	AD	0	0	838880	0.5	1	1	0	0	NO
37291	ENSG00000255028	AD	0	0	838880	0.5	1	1	0	0	NO
37292	ENSG00000255029	AD	0	0	838880	0.5	1	1	0	0	NO
37293	ENSG00000255031	AD	0	0	838880	0.5	1	1	0	0	NO
37294	TSPAN18-AS1	AD	0	0	838880	0.5	1	1	0	0	NO
37295	SUGT1P4-STRA6LP-CCDC180	AD	0	0	838880	0.5	1	1	0	0	NO
37296	ENSG00000255037	AD	0	0	838880	0.5	1	1	0	0	NO
37297	ENSG00000255038	AD	0	0	838880	0.5	1	1	0	0	NO
37298	ENSG00000255041	AD	0	0	838880	0.5	1	1	0	0	NO
37299	SEPTIN7P11	AD	0	0	838880	0.5	1	1	0	0	NO
37300	ENSG00000255045	AD	0	0	838880	0.5	1	1	0	0	NO
37301	ENSG00000255046	AD	0	0	838880	0.5	1	1	0	0	NO
37302	ENSG00000255054	AD	0	0	838880	0.5	1	1	0	0	NO
37303	TIRAP-AS1	AD	0	0	838880	0.5	1	1	0	0	NO
37304	CENPUP1	AD	0	0	838880	0.5	1	1	0	0	NO
37305	ENSG00000255084	AD	0	0	838880	0.5	1	1	0	0	NO
37306	ENSG00000255085	AD	0	0	838880	0.5	1	1	0	0	NO
37307	ENSG00000255087	AD	0	0	838880	0.5	1	1	0	0	NO
37308	ENSG00000255094	AD	0	0	838880	0.5	1	1	0	0	NO
37309	TSKU-AS1	AD	0	0	838880	0.5	1	1	0	0	NO
37310	ENSG00000255101	AD	0	0	838880	0.5	1	1	0	0	NO
37311	ENSG00000255102	AD	0	0	838880	0.5	1	1	0	0	NO
37312	ZNF286A-TBC1D26	AD	0	0	838880	0.5	1	1	0	0	NO
37313	ENSG00000255108	AD	0	0	838880	0.5	1	1	0	0	NO
37314	LINC02740	AD	0	0	838880	0.5	1	1	0	0	NO
37315	CHMP1B	AD	0	0	838880	0.5	1	1	0	0	NO
37316	ENSG00000255118	AD	0	0	838880	0.5	1	1	0	0	NO
37317	CENATAC-DT	AD	0	0	838880	0.5	1	1	0	0	NO
37318	ENSG00000255126	AD	0	0	838880	0.5	1	1	0	0	NO
37319	TTC12-DT	AD	0	0	838880	0.5	1	1	0	0	NO
37320	ENSG00000255130	AD	0	0	838880	0.5	1	1	0	0	NO
37321	ENSG00000255132	AD	0	0	838880	0.5	1	1	0	0	NO
37322	LINC02721	AD	0	0	838880	0.5	1	1	0	0	NO
37323	EMSY-DT	AD	0	0	838880	0.5	1	1	0	0	NO
37324	TPBGL-AS1	AD	0	0	838880	0.5	1	1	0	0	NO
37325	ENSG00000255139	AD	0	0	838880	0.5	1	1	0	0	NO
37326	ENSG00000255142	AD	0	0	838880	0.5	1	1	0	0	NO
37327	STX17-DT	AD	0	0	838880	0.5	1	1	0	0	NO
37328	EID3	AD	0	0	838880	0.5	1	1	0	0	NO
37329	HTD2	AD	0	0	838880	0.5	1	1	0	0	NO
37330	ENSG00000255158	AD	0	0	838880	0.5	1	1	0	0	NO
37331	DENND2B-AS1	AD	0	0	838880	0.5	1	1	0	0	NO
37332	ENSG00000255160	AD	0	0	838880	0.5	1	1	0	0	NO
37333	ENSG00000255167	AD	0	0	838880	0.5	1	1	0	0	NO
37334	LINC02759	AD	0	0	838880	0.5	1	1	0	0	NO
37335	MUC5B-AS1	AD	0	0	838880	0.5	1	1	0	0	NO
37336	LINC02720	AD	0	0	838880	0.5	1	1	0	0	NO
37337	ENSG00000255182	AD	0	0	838880	0.5	1	1	0	0	NO
37338	PDXDC2P	AD	0	0	838880	0.5	1	1	0	0	NO
37339	LINC02748	AD	0	0	838880	0.5	1	1	0	0	NO
37340	LINC02726	AD	0	0	838880	0.5	1	1	0	0	NO
37341	ENSG00000255197	AD	0	0	838880	0.5	1	1	0	0	NO
37342	ENSG00000255201	AD	0	0	838880	0.5	1	1	0	0	NO
37343	ENSG00000255202	AD	0	0	838880	0.5	1	1	0	0	NO
37344	OR7E2P	AD	0	0	838880	0.5	1	1	0	0	NO
37345	ENSG00000255206	AD	0	0	838880	0.5	1	1	0	0	NO
37346	ENSG00000255209	AD	0	0	838880	0.5	1	1	0	0	NO
37347	ENSG00000255219	AD	0	0	838880	0.5	1	1	0	0	NO
37348	ENSG00000255224	AD	0	0	838880	0.5	1	1	0	0	NO
37349	ENSG00000255229	AD	0	0	838880	0.5	1	1	0	0	NO
37350	CCDC90B-AS1	AD	0	0	838880	0.5	1	1	0	0	NO
37351	CHKA-DT	AD	0	0	838880	0.5	1	1	0	0	NO
37352	ENSG00000255240	AD	0	0	838880	0.5	1	1	0	0	NO
37353	ENSG00000255246	AD	0	0	838880	0.5	1	1	0	0	NO
37354	ENSG00000255250	AD	0	0	838880	0.5	1	1	0	0	NO
37355	ENSG00000255252	AD	0	0	838880	0.5	1	1	0	0	NO
37356	LINC02743	AD	0	0	838880	0.5	1	1	0	0	NO
37357	TMA16P1	AD	0	0	838880	0.5	1	1	0	0	NO
37358	LINC02687	AD	0	0	838880	0.5	1	1	0	0	NO
37359	ENSG00000255271	AD	0	0	838880	0.5	1	1	0	0	NO
37360	GATD1-DT	AD	0	0	838880	0.5	1	1	0	0	NO
37361	ENSG00000255292	AD	0	0	838880	0.5	1	1	0	0	NO
37362	ENSG00000255299	AD	0	0	838880	0.5	1	1	0	0	NO
37363	LINC02745	AD	0	0	838880	0.5	1	1	0	0	NO
37364	ENSG00000255301	AD	0	0	838880	0.5	1	1	0	0	NO
37365	ENSG00000255306	AD	0	0	838880	0.5	1	1	0	0	NO
37366	CSRP3-AS1	AD	0	0	838880	0.5	1	1	0	0	NO
37367	DLG2-AS2	AD	0	0	838880	0.5	1	1	0	0	NO
37368	ENSG00000255314	AD	0	0	838880	0.5	1	1	0	0	NO
37369	ENSG00000255320	AD	0	0	838880	0.5	1	1	0	0	NO
37370	ENSG00000255326	AD	0	0	838880	0.5	1	1	0	0	NO
37371	ENSG00000255330	AD	0	0	838880	0.5	1	1	0	0	NO
37372	ENSG00000255331	AD	0	0	838880	0.5	1	1	0	0	NO
37373	LINC02756	AD	0	0	838880	0.5	1	1	0	0	NO
37374	TMEM123-DT	AD	0	0	838880	0.5	1	1	0	0	NO
37375	ENSG00000255339	AD	0	0	838880	0.5	1	1	0	0	NO
37376	ENSG00000255340	AD	0	0	838880	0.5	1	1	0	0	NO
37377	ENSG00000255343	AD	0	0	838880	0.5	1	1	0	0	NO
37378	ENSG00000255347	AD	0	0	838880	0.5	1	1	0	0	NO
37379	PATL1-DT	AD	0	0	838880	0.5	1	1	0	0	NO
37380	ENSG00000255366	AD	0	0	838880	0.5	1	1	0	0	NO
37381	ENSG00000255367	AD	0	0	838880	0.5	1	1	0	0	NO
37382	ENSG00000255372	AD	0	0	838880	0.5	1	1	0	0	NO
37383	TAS2R43	AD	0	0	838880	0.5	1	1	0	0	NO
37384	LINC02734	AD	0	0	838880	0.5	1	1	0	0	NO
37385	ENSG00000255384	AD	0	0	838880	0.5	1	1	0	0	NO
37386	LINC02741	AD	0	0	838880	0.5	1	1	0	0	NO
37387	ENSG00000255389	AD	0	0	838880	0.5	1	1	0	0	NO
37388	ENSG00000255395	AD	0	0	838880	0.5	1	1	0	0	NO
37389	NASPP1	AD	0	0	838880	0.5	1	1	0	0	NO
37390	LINC02989	AD	0	0	838880	0.5	1	1	0	0	NO
37391	ENSG00000255402	AD	0	0	838880	0.5	1	1	0	0	NO
37392	LINC02730	AD	0	0	838880	0.5	1	1	0	0	NO
37393	PCDHA3	AD	0	0	838880	0.5	1	1	0	0	NO
37394	ENSG00000255410	AD	0	0	838880	0.5	1	1	0	0	NO
37395	ENSG00000255413	AD	0	0	838880	0.5	1	1	0	0	NO
37396	LINC02718	AD	0	0	838880	0.5	1	1	0	0	NO
37397	ENSG00000255422	AD	0	0	838880	0.5	1	1	0	0	NO
37398	EBLN2	AD	0	0	838880	0.5	1	1	0	0	NO
37399	ENSG00000255429	AD	0	0	838880	0.5	1	1	0	0	NO
37400	ENSG00000255432	AD	0	0	838880	0.5	1	1	0	0	NO
37401	TTC36-AS1	AD	0	0	838880	0.5	1	1	0	0	NO
37402	ENSG00000255438	AD	0	0	838880	0.5	1	1	0	0	NO
37403	ENSG00000255439	AD	0	0	838880	0.5	1	1	0	0	NO
37404	ENSG00000255442	AD	0	0	838880	0.5	1	1	0	0	NO
37405	ENSG00000255447	AD	0	0	838880	0.5	1	1	0	0	NO
37406	ENSG00000255448	AD	0	0	838880	0.5	1	1	0	0	NO
37407	ENSG00000255457	AD	0	0	838880	0.5	1	1	0	0	NO
37408	SMIM14-DT	AD	0	0	838880	0.5	1	1	0	0	NO
37409	ENSG00000255467	AD	0	0	838880	0.5	1	1	0	0	NO
37410	B4GAT1-DT	AD	0	0	838880	0.5	1	1	0	0	NO
37411	ENSG00000255470	AD	0	0	838880	0.5	1	1	0	0	NO
37412	PRSS23-AS1	AD	0	0	838880	0.5	1	1	0	0	NO
37413	ENSG00000255475	AD	0	0	838880	0.5	1	1	0	0	NO
37414	ENSG00000255476	AD	0	0	838880	0.5	1	1	0	0	NO
37415	ENSG00000255482	AD	0	0	838880	0.5	1	1	0	0	NO
37416	ENSG00000255486	AD	0	0	838880	0.5	1	1	0	0	NO
37417	ENSG00000255487	AD	0	0	838880	0.5	1	1	0	0	NO
37418	ENSG00000255491	AD	0	0	838880	0.5	1	1	0	0	NO
37419	ENSG00000255495	AD	0	0	838880	0.5	1	1	0	0	NO
37420	ENSG00000255496	AD	0	0	838880	0.5	1	1	0	0	NO
37421	LINC02713	AD	0	0	838880	0.5	1	1	0	0	NO
37422	LINC02951	AD	0	0	838880	0.5	1	1	0	0	NO
37423	ENSG00000255506	AD	0	0	838880	0.5	1	1	0	0	NO
37424	ENSG00000255508	AD	0	0	838880	0.5	1	1	0	0	NO
37425	LINC02684	AD	0	0	838880	0.5	1	1	0	0	NO
37426	DPP3-DT	AD	0	0	838880	0.5	1	1	0	0	NO
37427	ENSG00000255520	AD	0	0	838880	0.5	1	1	0	0	NO
37428	ENSG00000255525	AD	0	0	838880	0.5	1	1	0	0	NO
37429	ENSG00000255528	AD	0	0	838880	0.5	1	1	0	0	NO
37430	ENSG00000255532	AD	0	0	838880	0.5	1	1	0	0	NO
37431	ENSG00000255537	AD	0	0	838880	0.5	1	1	0	0	NO
37432	ENSG00000255542	AD	0	0	838880	0.5	1	1	0	0	NO
37433	B3GAT1-DT	AD	0	0	838880	0.5	1	1	0	0	NO
37434	LINC02733	AD	0	0	838880	0.5	1	1	0	0	NO
37435	ENSG00000255555	AD	0	0	838880	0.5	1	1	0	0	NO
37436	ENSG00000255557	AD	0	0	838880	0.5	1	1	0	0	NO
37437	ENSG00000255558	AD	0	0	838880	0.5	1	1	0	0	NO
37438	FDXACB1	AD	0	0	838880	0.5	1	1	0	0	NO
37439	ENSG00000255572	AD	0	0	838880	0.5	1	1	0	0	NO
37440	ENSG00000255580	AD	0	0	838880	0.5	1	1	0	0	NO
37441	ENSG00000255581	AD	0	0	838880	0.5	1	1	0	0	NO
37442	ENSG00000255585	AD	0	0	838880	0.5	1	1	0	0	NO
37443	ENSG00000255595	AD	0	0	838880	0.5	1	1	0	0	NO
37444	ENSG00000255621	AD	0	0	838880	0.5	1	1	0	0	NO
37445	C10orf88B	AD	0	0	838880	0.5	1	1	0	0	NO
37446	ENSG00000255629	AD	0	0	838880	0.5	1	1	0	0	NO
37447	ENSG00000255639	AD	0	0	838880	0.5	1	1	0	0	NO
37448	ENSG00000255641	AD	0	0	838880	0.5	1	1	0	0	NO
37449	ENSG00000255648	AD	0	0	838880	0.5	1	1	0	0	NO
37450	LINC02963	AD	0	0	838880	0.5	1	1	0	0	NO
37451	ENSG00000255663	AD	0	0	838880	0.5	1	1	0	0	NO
37452	ENSG00000255669	AD	0	0	838880	0.5	1	1	0	0	NO
37453	ENSG00000255670	AD	0	0	838880	0.5	1	1	0	0	NO
37454	ENSG00000255672	AD	0	0	838880	0.5	1	1	0	0	NO
37455	ENSG00000255686	AD	0	0	838880	0.5	1	1	0	0	NO
37456	ENSG00000255689	AD	0	0	838880	0.5	1	1	0	0	NO
37457	ENSG00000255692	AD	0	0	838880	0.5	1	1	0	0	NO
37458	ENSG00000255723	AD	0	0	838880	0.5	1	1	0	0	NO
37459	ENSG00000255730	AD	0	0	838880	0.5	1	1	0	0	NO
37460	ENSG00000255745	AD	0	0	838880	0.5	1	1	0	0	NO
37461	ENSG00000255750	AD	0	0	838880	0.5	1	1	0	0	NO
37462	ENSG00000255757	AD	0	0	838880	0.5	1	1	0	0	NO
37463	ENSG00000255775	AD	0	0	838880	0.5	1	1	0	0	NO
37464	ENSG00000255801	AD	0	0	838880	0.5	1	1	0	0	NO
37465	PDE2A-AS1	AD	0	0	838880	0.5	1	1	0	0	NO
37466	ENSG00000255817	AD	0	0	838880	0.5	1	1	0	0	NO
37467	ENSG00000255829	AD	0	0	838880	0.5	1	1	0	0	NO
37468	ENSG00000255835	AD	0	0	838880	0.5	1	1	0	0	NO
37469	TAS2R20	AD	0	0	838880	0.5	1	1	0	0	NO
37470	ENSG00000255845	AD	0	0	838880	0.5	1	1	0	0	NO
37471	ENSG00000255847	AD	0	0	838880	0.5	1	1	0	0	NO
37472	ENSG00000255856	AD	0	0	838880	0.5	1	1	0	0	NO
37473	ENSG00000255860	AD	0	0	838880	0.5	1	1	0	0	NO
37474	ENSG00000255871	AD	0	0	838880	0.5	1	1	0	0	NO
37475	ENSG00000255872	AD	0	0	838880	0.5	1	1	0	0	NO
37476	PRECSIT	AD	0	0	838880	0.5	1	1	0	0	NO
37477	PABPN1P2	AD	0	0	838880	0.5	1	1	0	0	NO
37478	ENSG00000255886	AD	0	0	838880	0.5	1	1	0	0	NO
37479	ENSG00000255910	AD	0	0	838880	0.5	1	1	0	0	NO
37480	ENSG00000255916	AD	0	0	838880	0.5	1	1	0	0	NO
37481	ENSG00000255921	AD	0	0	838880	0.5	1	1	0	0	NO
37482	PIWIL4-AS1	AD	0	0	838880	0.5	1	1	0	0	NO
37483	ENSG00000255931	AD	0	0	838880	0.5	1	1	0	0	NO
37484	ENSG00000255944	AD	0	0	838880	0.5	1	1	0	0	NO
37485	ENSG00000255946	AD	0	0	838880	0.5	1	1	0	0	NO
37486	ENSG00000255968	AD	0	0	838880	0.5	1	1	0	0	NO
37487	CYP2A6	AD	0	0	838880	0.5	1	1	0	0	NO
37488	LINC02953	AD	0	0	838880	0.5	1	1	0	0	NO
37489	ENSG00000255983	AD	0	0	838880	0.5	1	1	0	0	NO
37490	RPL7AP74	AD	0	0	838880	0.5	1	1	0	0	NO
37491	ENSG00000255992	AD	0	0	838880	0.5	1	1	0	0	NO
37492	LINC02824	AD	0	0	838880	0.5	1	1	0	0	NO
37493	ENSG00000256001	AD	0	0	838880	0.5	1	1	0	0	NO
37494	CABP1-DT	AD	0	0	838880	0.5	1	1	0	0	NO
37495	CACNA1C-AS4	AD	0	0	838880	0.5	1	1	0	0	NO
37496	ENSG00000256028	AD	0	0	838880	0.5	1	1	0	0	NO
37497	ENSG00000256029	AD	0	0	838880	0.5	1	1	0	0	NO
37498	CBX3P4	AD	0	0	838880	0.5	1	1	0	0	NO
37499	COA8	AD	0	0	838880	0.5	1	1	0	0	NO
37500	ENSG00000256056	AD	0	0	838880	0.5	1	1	0	0	NO
37501	TRAPPC2B	AD	0	0	838880	0.5	1	1	0	0	NO
37502	ENSG00000256070	AD	0	0	838880	0.5	1	1	0	0	NO
37503	LINC02442	AD	0	0	838880	0.5	1	1	0	0	NO
37504	SBNO1-AS1	AD	0	0	838880	0.5	1	1	0	0	NO
37505	ENSG00000256100	AD	0	0	838880	0.5	1	1	0	0	NO
37506	ENSG00000256101	AD	0	0	838880	0.5	1	1	0	0	NO
37507	ENSG00000256116	AD	0	0	838880	0.5	1	1	0	0	NO
37508	ENSG00000256146	AD	0	0	838880	0.5	1	1	0	0	NO
37509	ENSG00000256149	AD	0	0	838880	0.5	1	1	0	0	NO
37510	ENSG00000256152	AD	0	0	838880	0.5	1	1	0	0	NO
37511	LINC02571	AD	0	0	838880	0.5	1	1	0	0	NO
37512	TAS2R30	AD	0	0	838880	0.5	1	1	0	0	NO
37513	ENSG00000256195	AD	0	0	838880	0.5	1	1	0	0	NO
37514	ENSG00000256196	AD	0	0	838880	0.5	1	1	0	0	NO
37515	ENSG00000256199	AD	0	0	838880	0.5	1	1	0	0	NO
37516	ENSG00000256206	AD	0	0	838880	0.5	1	1	0	0	NO
37517	ENSG00000256209	AD	0	0	838880	0.5	1	1	0	0	NO
37518	ENSG00000256226	AD	0	0	838880	0.5	1	1	0	0	NO
37519	ITPR2-AS1	AD	0	0	838880	0.5	1	1	0	0	NO
37520	ENSG00000256237	AD	0	0	838880	0.5	1	1	0	0	NO
37521	ENSG00000256249	AD	0	0	838880	0.5	1	1	0	0	NO
37522	LINC02454	AD	0	0	838880	0.5	1	1	0	0	NO
37523	ENSG00000256278	AD	0	0	838880	0.5	1	1	0	0	NO
37524	MTCH1P2	AD	0	0	838880	0.5	1	1	0	0	NO
37525	ENSG00000256306	AD	0	0	838880	0.5	1	1	0	0	NO
37526	NDUFA5P6	AD	0	0	838880	0.5	1	1	0	0	NO
37527	ENSG00000256311	AD	0	0	838880	0.5	1	1	0	0	NO
37528	CADM1-AS1	AD	0	0	838880	0.5	1	1	0	0	NO
37529	ENSG00000256321	AD	0	0	838880	0.5	1	1	0	0	NO
37530	ENSG00000256343	AD	0	0	838880	0.5	1	1	0	0	NO
37531	ENSG00000256349	AD	0	0	838880	0.5	1	1	0	0	NO
37532	HSPA8P5	AD	0	0	838880	0.5	1	1	0	0	NO
37533	ENSG00000256357	AD	0	0	838880	0.5	1	1	0	0	NO
37534	ENSG00000256364	AD	0	0	838880	0.5	1	1	0	0	NO
37535	MRPS35-DT	AD	0	0	838880	0.5	1	1	0	0	NO
37536	ENSG00000256389	AD	0	0	838880	0.5	1	1	0	0	NO
37537	ENSG00000256407	AD	0	0	838880	0.5	1	1	0	0	NO
37538	ENSG00000256417	AD	0	0	838880	0.5	1	1	0	0	NO
37539	LINC02414	AD	0	0	838880	0.5	1	1	0	0	NO
37540	ENSG00000256433	AD	0	0	838880	0.5	1	1	0	0	NO
37541	TAS2R31	AD	0	0	838880	0.5	1	1	0	0	NO
37542	ENSG00000256448	AD	0	0	838880	0.5	1	1	0	0	NO
37543	ENSG00000256452	AD	0	0	838880	0.5	1	1	0	0	NO
37544	ENSG00000256458	AD	0	0	838880	0.5	1	1	0	0	NO
37545	ENSG00000256469	AD	0	0	838880	0.5	1	1	0	0	NO
37546	ENSG00000256480	AD	0	0	838880	0.5	1	1	0	0	NO
37547	ENSG00000256482	AD	0	0	838880	0.5	1	1	0	0	NO
37548	LINC02468	AD	0	0	838880	0.5	1	1	0	0	NO
37549	ENSG00000256514	AD	0	0	838880	0.5	1	1	0	0	NO
37550	ENSG00000256533	AD	0	0	838880	0.5	1	1	0	0	NO
37551	ENSG00000256538	AD	0	0	838880	0.5	1	1	0	0	NO
37552	IQSEC3-AS1	AD	0	0	838880	0.5	1	1	0	0	NO
37553	ENSG00000256542	AD	0	0	838880	0.5	1	1	0	0	NO
37554	LINC02985	AD	0	0	838880	0.5	1	1	0	0	NO
37555	ENSG00000256552	AD	0	0	838880	0.5	1	1	0	0	NO
37556	ENSG00000256557	AD	0	0	838880	0.5	1	1	0	0	NO
37557	ENSG00000256566	AD	0	0	838880	0.5	1	1	0	0	NO
37558	ENSG00000256568	AD	0	0	838880	0.5	1	1	0	0	NO
37559	SLC6A12-AS1	AD	0	0	838880	0.5	1	1	0	0	NO
37560	ENSG00000256591	AD	0	0	838880	0.5	1	1	0	0	NO
37561	ENSG00000256594	AD	0	0	838880	0.5	1	1	0	0	NO
37562	ENSG00000256615	AD	0	0	838880	0.5	1	1	0	0	NO
37563	ADGRA3P1	AD	0	0	838880	0.5	1	1	0	0	NO
37564	ENSG00000256625	AD	0	0	838880	0.5	1	1	0	0	NO
37565	ENSG00000256630	AD	0	0	838880	0.5	1	1	0	0	NO
37566	ENSG00000256632	AD	0	0	838880	0.5	1	1	0	0	NO
37567	PDE2A-AS2	AD	0	0	838880	0.5	1	1	0	0	NO
37568	ENSG00000256646	AD	0	0	838880	0.5	1	1	0	0	NO
37569	ENSG00000256654	AD	0	0	838880	0.5	1	1	0	0	NO
37570	RASSF3-DT	AD	0	0	838880	0.5	1	1	0	0	NO
37571	LIMS4	AD	0	0	838880	0.5	1	1	0	0	NO
37572	ENSG00000256673	AD	0	0	838880	0.5	1	1	0	0	NO
37573	ENSG00000256674	AD	0	0	838880	0.5	1	1	0	0	NO
37574	MIX23P5	AD	0	0	838880	0.5	1	1	0	0	NO
37575	LINC02737	AD	0	0	838880	0.5	1	1	0	0	NO
37576	ENSG00000256686	AD	0	0	838880	0.5	1	1	0	0	NO
37577	STX5-DT	AD	0	0	838880	0.5	1	1	0	0	NO
37578	ENSG00000256694	AD	0	0	838880	0.5	1	1	0	0	NO
37579	ENSG00000256695	AD	0	0	838880	0.5	1	1	0	0	NO
37580	TMEM132D-AS2	AD	0	0	838880	0.5	1	1	0	0	NO
37581	ENSG00000256705	AD	0	0	838880	0.5	1	1	0	0	NO
37582	ENSG00000256706	AD	0	0	838880	0.5	1	1	0	0	NO
37583	PGA5	AD	0	0	838880	0.5	1	1	0	0	NO
37584	LINC02698	AD	0	0	838880	0.5	1	1	0	0	NO
37585	ENSG00000256723	AD	0	0	838880	0.5	1	1	0	0	NO
37586	ENSG00000256732	AD	0	0	838880	0.5	1	1	0	0	NO
37587	LINC02954	AD	0	0	838880	0.5	1	1	0	0	NO
37588	KDM2B-DT	AD	0	0	838880	0.5	1	1	0	0	NO
37589	ENSG00000256757	AD	0	0	838880	0.5	1	1	0	0	NO
37590	STH	AD	0	0	838880	0.5	1	1	0	0	NO
37591	ENSG00000256789	AD	0	0	838880	0.5	1	1	0	0	NO
37592	ENSG00000256802	AD	0	0	838880	0.5	1	1	0	0	NO
37593	ENSG00000256810	AD	0	0	838880	0.5	1	1	0	0	NO
37594	ENSG00000256825	AD	0	0	838880	0.5	1	1	0	0	NO
37595	CCND2P1	AD	0	0	838880	0.5	1	1	0	0	NO
37596	TCP1P3	AD	0	0	838880	0.5	1	1	0	0	NO
37597	ENSG00000256861	AD	0	0	838880	0.5	1	1	0	0	NO
37598	PARP11-AS1	AD	0	0	838880	0.5	1	1	0	0	NO
37599	ENSG00000256884	AD	0	0	838880	0.5	1	1	0	0	NO
37600	ENSG00000256894	AD	0	0	838880	0.5	1	1	0	0	NO
37601	IQSEC3P1	AD	0	0	838880	0.5	1	1	0	0	NO
37602	ENSG00000256915	AD	0	0	838880	0.5	1	1	0	0	NO
37603	ENSG00000256916	AD	0	0	838880	0.5	1	1	0	0	NO
37604	ENSG00000256928	AD	0	0	838880	0.5	1	1	0	0	NO
37605	ENSG00000256943	AD	0	0	838880	0.5	1	1	0	0	NO
37606	ENSG00000256947	AD	0	0	838880	0.5	1	1	0	0	NO
37607	ENSG00000256950	AD	0	0	838880	0.5	1	1	0	0	NO
37608	ENSG00000256955	AD	0	0	838880	0.5	1	1	0	0	NO
37609	ENSG00000256966	AD	0	0	838880	0.5	1	1	0	0	NO
37610	ENSG00000256967	AD	0	0	838880	0.5	1	1	0	0	NO
37611	ENSG00000256969	AD	0	0	838880	0.5	1	1	0	0	NO
37612	ENSG00000256972	AD	0	0	838880	0.5	1	1	0	0	NO
37613	ENSG00000256982	AD	0	0	838880	0.5	1	1	0	0	NO
37614	ENSG00000256988	AD	0	0	838880	0.5	1	1	0	0	NO
37615	LINC02955	AD	0	0	838880	0.5	1	1	0	0	NO
37616	ENSG00000257000	AD	0	0	838880	0.5	1	1	0	0	NO
37617	ENSG00000257002	AD	0	0	838880	0.5	1	1	0	0	NO
37618	ENSG00000257004	AD	0	0	838880	0.5	1	1	0	0	NO
37619	ENSG00000257022	AD	0	0	838880	0.5	1	1	0	0	NO
37620	ETNK1-DT	AD	0	0	838880	0.5	1	1	0	0	NO
37621	ENSG00000257027	AD	0	0	838880	0.5	1	1	0	0	NO
37622	ARHGEF17-AS1	AD	0	0	838880	0.5	1	1	0	0	NO
37623	ENSG00000257042	AD	0	0	838880	0.5	1	1	0	0	NO
37624	ENSG00000257045	AD	0	0	838880	0.5	1	1	0	0	NO
37625	SLCO1B3-SLCO1B7	AD	0	0	838880	0.5	1	1	0	0	NO
37626	LINC02417	AD	0	0	838880	0.5	1	1	0	0	NO
37627	PRPF19-DT	AD	0	0	838880	0.5	1	1	0	0	NO
37628	ENSG00000257060	AD	0	0	838880	0.5	1	1	0	0	NO
37629	ENSG00000257062	AD	0	0	838880	0.5	1	1	0	0	NO
37630	ENSG00000257065	AD	0	0	838880	0.5	1	1	0	0	NO
37631	LINC02703	AD	0	0	838880	0.5	1	1	0	0	NO
37632	ENSG00000257083	AD	0	0	838880	0.5	1	1	0	0	NO
37633	DENND11	AD	0	0	838880	0.5	1	1	0	0	NO
37634	ENSG00000257094	AD	0	0	838880	0.5	1	1	0	0	NO
37635	ENSG00000257095	AD	0	0	838880	0.5	1	1	0	0	NO
37636	ENSG00000257096	AD	0	0	838880	0.5	1	1	0	0	NO
37637	ENSG00000257105	AD	0	0	838880	0.5	1	1	0	0	NO
37638	ENSG00000257120	AD	0	0	838880	0.5	1	1	0	0	NO
37639	LINC02821	AD	0	0	838880	0.5	1	1	0	0	NO
37640	NUBPL-DT	AD	0	0	838880	0.5	1	1	0	0	NO
37641	ENSG00000257159	AD	0	0	838880	0.5	1	1	0	0	NO
37642	ENSG00000257165	AD	0	0	838880	0.5	1	1	0	0	NO
37643	ENSG00000257176	AD	0	0	838880	0.5	1	1	0	0	NO
37644	ENSG00000257191	AD	0	0	838880	0.5	1	1	0	0	NO
37645	ENSG00000257194	AD	0	0	838880	0.5	1	1	0	0	NO
37646	ENSG00000257202	AD	0	0	838880	0.5	1	1	0	0	NO
37647	ENSG00000257207	AD	0	0	838880	0.5	1	1	0	0	NO
37648	ENSG00000257221	AD	0	0	838880	0.5	1	1	0	0	NO
37649	ENSG00000257222	AD	0	0	838880	0.5	1	1	0	0	NO
37650	ENSG00000257225	AD	0	0	838880	0.5	1	1	0	0	NO
37651	ENSG00000257226	AD	0	0	838880	0.5	1	1	0	0	NO
37652	ENSG00000257228	AD	0	0	838880	0.5	1	1	0	0	NO
37653	ENSG00000257239	AD	0	0	838880	0.5	1	1	0	0	NO
37654	ENSG00000257252	AD	0	0	838880	0.5	1	1	0	0	NO
37655	ENSG00000257256	AD	0	0	838880	0.5	1	1	0	0	NO
37656	ENSG00000257258	AD	0	0	838880	0.5	1	1	0	0	NO
37657	SLC38A4-AS1	AD	0	0	838880	0.5	1	1	0	0	NO
37658	ENSG00000257268	AD	0	0	838880	0.5	1	1	0	0	NO
37659	ENSG00000257270	AD	0	0	838880	0.5	1	1	0	0	NO
37660	ENSG00000257275	AD	0	0	838880	0.5	1	1	0	0	NO
37661	ENSG00000257277	AD	0	0	838880	0.5	1	1	0	0	NO
37662	ENSG00000257279	AD	0	0	838880	0.5	1	1	0	0	NO
37663	ENSG00000257283	AD	0	0	838880	0.5	1	1	0	0	NO
37664	PRMT5-DT	AD	0	0	838880	0.5	1	1	0	0	NO
37665	ENSG00000257286	AD	0	0	838880	0.5	1	1	0	0	NO
37666	ENSG00000257294	AD	0	0	838880	0.5	1	1	0	0	NO
37667	CNPY2-AS1	AD	0	0	838880	0.5	1	1	0	0	NO
37668	ZBED6	AD	0	0	838880	0.5	1	1	0	0	NO
37669	DBX2-AS1	AD	0	0	838880	0.5	1	1	0	0	NO
37670	ENSG00000257322	AD	0	0	838880	0.5	1	1	0	0	NO
37671	ENSG00000257325	AD	0	0	838880	0.5	1	1	0	0	NO
37672	TNS2-AS1	AD	0	0	838880	0.5	1	1	0	0	NO
37673	ENSG00000257342	AD	0	0	838880	0.5	1	1	0	0	NO
37674	MIRLET7IHG	AD	0	0	838880	0.5	1	1	0	0	NO
37675	ENSG00000257355	AD	0	0	838880	0.5	1	1	0	0	NO
37676	ENSG00000257359	AD	0	0	838880	0.5	1	1	0	0	NO
37677	ENSG00000257379	AD	0	0	838880	0.5	1	1	0	0	NO
37678	ENSG00000257390	AD	0	0	838880	0.5	1	1	0	0	NO
37679	ENSG00000257398	AD	0	0	838880	0.5	1	1	0	0	NO
37680	ABCA3P1	AD	0	0	838880	0.5	1	1	0	0	NO
37681	ENSG00000257410	AD	0	0	838880	0.5	1	1	0	0	NO
37682	RPAP3-DT	AD	0	0	838880	0.5	1	1	0	0	NO
37683	ENSG00000257434	AD	0	0	838880	0.5	1	1	0	0	NO
37684	LRIG3-DT	AD	0	0	838880	0.5	1	1	0	0	NO
37685	ENSG00000257449	AD	0	0	838880	0.5	1	1	0	0	NO
37686	ENSG00000257452	AD	0	0	838880	0.5	1	1	0	0	NO
37687	PHLDA1-AS1	AD	0	0	838880	0.5	1	1	0	0	NO
37688	ENSG00000257454	AD	0	0	838880	0.5	1	1	0	0	NO
37689	ENSG00000257456	AD	0	0	838880	0.5	1	1	0	0	NO
37690	ENSG00000257458	AD	0	0	838880	0.5	1	1	0	0	NO
37691	ENSG00000257470	AD	0	0	838880	0.5	1	1	0	0	NO
37692	ENSG00000257474	AD	0	0	838880	0.5	1	1	0	0	NO
37693	ENSG00000257489	AD	0	0	838880	0.5	1	1	0	0	NO
37694	ENSG00000257496	AD	0	0	838880	0.5	1	1	0	0	NO
37695	GLIPR1-AS1	AD	0	0	838880	0.5	1	1	0	0	NO
37696	PAFAH1B2P2	AD	0	0	838880	0.5	1	1	0	0	NO
37697	ENSG00000257511	AD	0	0	838880	0.5	1	1	0	0	NO
37698	ENSG00000257519	AD	0	0	838880	0.5	1	1	0	0	NO
37699	SFTA3.1	AD	0	0	838880	0.5	1	1	0	0	NO
37700	ENSG00000257522	AD	0	0	838880	0.5	1	1	0	0	NO
37701	ST6GALNAC6.1	AD	0	0	838880	0.5	1	1	0	0	NO
37702	ENSG00000257526	AD	0	0	838880	0.5	1	1	0	0	NO
37703	BICD1-AS1	AD	0	0	838880	0.5	1	1	0	0	NO
37704	HSPA8P14	AD	0	0	838880	0.5	1	1	0	0	NO
37705	ENSG00000257545	AD	0	0	838880	0.5	1	1	0	0	NO
37706	ENSG00000257548	AD	0	0	838880	0.5	1	1	0	0	NO
37707	ENSG00000257550	AD	0	0	838880	0.5	1	1	0	0	NO
37708	ENSG00000257553	AD	0	0	838880	0.5	1	1	0	0	NO
37709	ENSG00000257568	AD	0	0	838880	0.5	1	1	0	0	NO
37710	SSBL3P	AD	0	0	838880	0.5	1	1	0	0	NO
37711	ZNF625	AD	0	0	838880	0.5	1	1	0	0	NO
37712	GALNT4	AD	0	0	838880	0.5	1	1	0	0	NO
37713	ENSG00000257604	AD	0	0	838880	0.5	1	1	0	0	NO
37714	MYG1-AS1	AD	0	0	838880	0.5	1	1	0	0	NO
37715	ENSG00000257611	AD	0	0	838880	0.5	1	1	0	0	NO
37716	MIR4307HG	AD	0	0	838880	0.5	1	1	0	0	NO
37717	ENSG00000257616	AD	0	0	838880	0.5	1	1	0	0	NO
37718	ENSG00000257622	AD	0	0	838880	0.5	1	1	0	0	NO
37719	ENSG00000257639	AD	0	0	838880	0.5	1	1	0	0	NO
37720	ENSG00000257647	AD	0	0	838880	0.5	1	1	0	0	NO
37721	ENSG00000257654	AD	0	0	838880	0.5	1	1	0	0	NO
37722	ENSG00000257657	AD	0	0	838880	0.5	1	1	0	0	NO
37723	ADCY6-DT	AD	0	0	838880	0.5	1	1	0	0	NO
37724	ENSG00000257663	AD	0	0	838880	0.5	1	1	0	0	NO
37725	ENSG00000257681	AD	0	0	838880	0.5	1	1	0	0	NO
37726	UHRF1BP1L-DT	AD	0	0	838880	0.5	1	1	0	0	NO
37727	ENSG00000257703	AD	0	0	838880	0.5	1	1	0	0	NO
37728	ENSG00000257711	AD	0	0	838880	0.5	1	1	0	0	NO
37729	CNPY2	AD	0	0	838880	0.5	1	1	0	0	NO
37730	ENSG00000257729	AD	0	0	838880	0.5	1	1	0	0	NO
37731	ENSG00000257732	AD	0	0	838880	0.5	1	1	0	0	NO
37732	ENSG00000257735	AD	0	0	838880	0.5	1	1	0	0	NO
37733	ENSG00000257746	AD	0	0	838880	0.5	1	1	0	0	NO
37734	ENSG00000257759	AD	0	0	838880	0.5	1	1	0	0	NO
37735	ENSG00000257761	AD	0	0	838880	0.5	1	1	0	0	NO
37736	LINC02401	AD	0	0	838880	0.5	1	1	0	0	NO
37737	ENSG00000257764	AD	0	0	838880	0.5	1	1	0	0	NO
37738	ENSG00000257767	AD	0	0	838880	0.5	1	1	0	0	NO
37739	ENSG00000257781	AD	0	0	838880	0.5	1	1	0	0	NO
37740	ENSG00000257787	AD	0	0	838880	0.5	1	1	0	0	NO
37741	MYL6B-AS1	AD	0	0	838880	0.5	1	1	0	0	NO
37742	PRANCR	AD	0	0	838880	0.5	1	1	0	0	NO
37743	TBX3-AS1	AD	0	0	838880	0.5	1	1	0	0	NO
37744	ENSG00000257829	AD	0	0	838880	0.5	1	1	0	0	NO
37745	ENSG00000257831	AD	0	0	838880	0.5	1	1	0	0	NO
37746	NOVA1-DT	AD	0	0	838880	0.5	1	1	0	0	NO
37747	C12orf42-AS1	AD	0	0	838880	0.5	1	1	0	0	NO
37748	ENSG00000257869	AD	0	0	838880	0.5	1	1	0	0	NO
37749	ENSG00000257878	AD	0	0	838880	0.5	1	1	0	0	NO
37750	ENSG00000257879	AD	0	0	838880	0.5	1	1	0	0	NO
37751	ENSG00000257883	AD	0	0	838880	0.5	1	1	0	0	NO
37752	ENSG00000257890	AD	0	0	838880	0.5	1	1	0	0	NO
37753	ENSG00000257894	AD	0	0	838880	0.5	1	1	0	0	NO
37754	ENSG00000257897	AD	0	0	838880	0.5	1	1	0	0	NO
37755	ENSG00000257900	AD	0	0	838880	0.5	1	1	0	0	NO
37756	ENSG00000257904	AD	0	0	838880	0.5	1	1	0	0	NO
37757	ENSG00000257918	AD	0	0	838880	0.5	1	1	0	0	NO
37758	ENSG00000257921	AD	0	0	838880	0.5	1	1	0	0	NO
37759	ENSG00000257925	AD	0	0	838880	0.5	1	1	0	0	NO
37760	ENSG00000257943	AD	0	0	838880	0.5	1	1	0	0	NO
37761	ENSG00000257947	AD	0	0	838880	0.5	1	1	0	0	NO
37762	ENSG00000257948	AD	0	0	838880	0.5	1	1	0	0	NO
37763	TEN1	AD	0	0	838880	0.5	1	1	0	0	NO
37764	ENSG00000257953	AD	0	0	838880	0.5	1	1	0	0	NO
37765	NOP56P3	AD	0	0	838880	0.5	1	1	0	0	NO
37766	ENSG00000257989	AD	0	0	838880	0.5	1	1	0	0	NO
37767	ENSG00000257995	AD	0	0	838880	0.5	1	1	0	0	NO
37768	ENSG00000257997	AD	0	0	838880	0.5	1	1	0	0	NO
37769	R3HDM2-DT	AD	0	0	838880	0.5	1	1	0	0	NO
37770	ENSG00000258010	AD	0	0	838880	0.5	1	1	0	0	NO
37771	ENSG00000258017	AD	0	0	838880	0.5	1	1	0	0	NO
37772	LINC02457	AD	0	0	838880	0.5	1	1	0	0	NO
37773	ENSG00000258028	AD	0	0	838880	0.5	1	1	0	0	NO
37774	ENSG00000258034	AD	0	0	838880	0.5	1	1	0	0	NO
37775	ENSG00000258035	AD	0	0	838880	0.5	1	1	0	0	NO
37776	ENSG00000258039	AD	0	0	838880	0.5	1	1	0	0	NO
37777	PPP1R12A-AS2	AD	0	0	838880	0.5	1	1	0	0	NO
37778	ENSG00000258052	AD	0	0	838880	0.5	1	1	0	0	NO
37779	CD63-AS1	AD	0	0	838880	0.5	1	1	0	0	NO
37780	ENSG00000258064	AD	0	0	838880	0.5	1	1	0	0	NO
37781	ENSG00000258077	AD	0	0	838880	0.5	1	1	0	0	NO
37782	ENSG00000258081	AD	0	0	838880	0.5	1	1	0	0	NO
37783	OR9A4	AD	0	0	838880	0.5	1	1	0	0	NO
37784	ENSG00000258084	AD	0	0	838880	0.5	1	1	0	0	NO
37785	GPR84-AS1	AD	0	0	838880	0.5	1	1	0	0	NO
37786	ENSG00000258092	AD	0	0	838880	0.5	1	1	0	0	NO
37787	ENSG00000258101	AD	0	0	838880	0.5	1	1	0	0	NO
37788	ENSG00000258107	AD	0	0	838880	0.5	1	1	0	0	NO
37789	ENSG00000258108	AD	0	0	838880	0.5	1	1	0	0	NO
37790	CCNG2P1	AD	0	0	838880	0.5	1	1	0	0	NO
37791	ENSG00000258114	AD	0	0	838880	0.5	1	1	0	0	NO
37792	ENSG00000258117	AD	0	0	838880	0.5	1	1	0	0	NO
37793	ENSG00000258119	AD	0	0	838880	0.5	1	1	0	0	NO
37794	ENSG00000258131	AD	0	0	838880	0.5	1	1	0	0	NO
37795	PRDM4-AS1	AD	0	0	838880	0.5	1	1	0	0	NO
37796	GPR84-AS1.1	AD	0	0	838880	0.5	1	1	0	0	NO
37797	ENSG00000258162	AD	0	0	838880	0.5	1	1	0	0	NO
37798	ENSG00000258167	AD	0	0	838880	0.5	1	1	0	0	NO
37799	ENSG00000258168	AD	0	0	838880	0.5	1	1	0	0	NO
37800	ENSG00000258170	AD	0	0	838880	0.5	1	1	0	0	NO
37801	ENSG00000258172	AD	0	0	838880	0.5	1	1	0	0	NO
37802	ENSG00000258181	AD	0	0	838880	0.5	1	1	0	0	NO
37803	ENSG00000258185	AD	0	0	838880	0.5	1	1	0	0	NO
37804	SLC7A5P2	AD	0	0	838880	0.5	1	1	0	0	NO
37805	ENSG00000258199	AD	0	0	838880	0.5	1	1	0	0	NO
37806	ENSG00000258210	AD	0	0	838880	0.5	1	1	0	0	NO
37807	ENSG00000258214	AD	0	0	838880	0.5	1	1	0	0	NO
37808	ENSG00000258216	AD	0	0	838880	0.5	1	1	0	0	NO
37809	ENSG00000258225	AD	0	0	838880	0.5	1	1	0	0	NO
37810	ENSG00000258231	AD	0	0	838880	0.5	1	1	0	0	NO
37811	ENSG00000258232	AD	0	0	838880	0.5	1	1	0	0	NO
37812	ENSG00000258234	AD	0	0	838880	0.5	1	1	0	0	NO
37813	LINC01404	AD	0	0	838880	0.5	1	1	0	0	NO
37814	ENSG00000258253	AD	0	0	838880	0.5	1	1	0	0	NO
37815	ENSG00000258256	AD	0	0	838880	0.5	1	1	0	0	NO
37816	ENSG00000258260	AD	0	0	838880	0.5	1	1	0	0	NO
37817	ENSG00000258272	AD	0	0	838880	0.5	1	1	0	0	NO
37818	CRADD-AS1	AD	0	0	838880	0.5	1	1	0	0	NO
37819	ENSG00000258294	AD	0	0	838880	0.5	1	1	0	0	NO
37820	ENSG00000258302	AD	0	0	838880	0.5	1	1	0	0	NO
37821	ENSG00000258308	AD	0	0	838880	0.5	1	1	0	0	NO
37822	ENSG00000258311	AD	0	0	838880	0.5	1	1	0	0	NO
37823	ENSG00000258312	AD	0	0	838880	0.5	1	1	0	0	NO
37824	ENSG00000258314	AD	0	0	838880	0.5	1	1	0	0	NO
37825	ENSG00000258317	AD	0	0	838880	0.5	1	1	0	0	NO
37826	ENSG00000258323	AD	0	0	838880	0.5	1	1	0	0	NO
37827	TROAP-AS1	AD	0	0	838880	0.5	1	1	0	0	NO
37828	ENSG00000258338	AD	0	0	838880	0.5	1	1	0	0	NO
37829	ENSG00000258342	AD	0	0	838880	0.5	1	1	0	0	NO
37830	SNRPF-DT	AD	0	0	838880	0.5	1	1	0	0	NO
37831	ENSG00000258344	AD	0	0	838880	0.5	1	1	0	0	NO
37832	ENSG00000258345	AD	0	0	838880	0.5	1	1	0	0	NO
37833	ENSG00000258346	AD	0	0	838880	0.5	1	1	0	0	NO
37834	IFITM3P6	AD	0	0	838880	0.5	1	1	0	0	NO
37835	ENSG00000258365	AD	0	0	838880	0.5	1	1	0	0	NO
37836	ENSG00000258377	AD	0	0	838880	0.5	1	1	0	0	NO
37837	ENSG00000258378	AD	0	0	838880	0.5	1	1	0	0	NO
37838	ENSG00000258380	AD	0	0	838880	0.5	1	1	0	0	NO
37839	RCCD1-AS1	AD	0	0	838880	0.5	1	1	0	0	NO
37840	ENSG00000258386	AD	0	0	838880	0.5	1	1	0	0	NO
37841	ENSG00000258394	AD	0	0	838880	0.5	1	1	0	0	NO
37842	MIR493HG	AD	0	0	838880	0.5	1	1	0	0	NO
37843	ENSG00000258402	AD	0	0	838880	0.5	1	1	0	0	NO
37844	ENSG00000258407	AD	0	0	838880	0.5	1	1	0	0	NO
37845	ENSG00000258410	AD	0	0	838880	0.5	1	1	0	0	NO
37846	FBXO34-AS1	AD	0	0	838880	0.5	1	1	0	0	NO
37847	ENSG00000258416	AD	0	0	838880	0.5	1	1	0	0	NO
37848	ENSG00000258417	AD	0	0	838880	0.5	1	1	0	0	NO
37849	ENSG00000258422	AD	0	0	838880	0.5	1	1	0	0	NO
37850	ENSG00000258424	AD	0	0	838880	0.5	1	1	0	0	NO
37851	ENSG00000258425	AD	0	0	838880	0.5	1	1	0	0	NO
37852	ENSG00000258428	AD	0	0	838880	0.5	1	1	0	0	NO
37853	PDF	AD	0	0	838880	0.5	1	1	0	0	NO
37854	ENSG00000258430	AD	0	0	838880	0.5	1	1	0	0	NO
37855	ENSG00000258435	AD	0	0	838880	0.5	1	1	0	0	NO
37856	ENSG00000258437	AD	0	0	838880	0.5	1	1	0	0	NO
37857	ENSG00000258449	AD	0	0	838880	0.5	1	1	0	0	NO
37858	ENSG00000258454	AD	0	0	838880	0.5	1	1	0	0	NO
37859	ENSG00000258455	AD	0	0	838880	0.5	1	1	0	0	NO
37860	AJUBA-DT	AD	0	0	838880	0.5	1	1	0	0	NO
37861	OXA1L-DT	AD	0	0	838880	0.5	1	1	0	0	NO
37862	ENSG00000258460	AD	0	0	838880	0.5	1	1	0	0	NO
37863	ENSG00000258461	AD	0	0	838880	0.5	1	1	0	0	NO
37864	ENSG00000258462	AD	0	0	838880	0.5	1	1	0	0	NO
37865	ENSG00000258464	AD	0	0	838880	0.5	1	1	0	0	NO
37866	ENSG00000258465	AD	0	0	838880	0.5	1	1	0	0	NO
37867	ENSG00000258466	AD	0	0	838880	0.5	1	1	0	0	NO
37868	ENSG00000258471	AD	0	0	838880	0.5	1	1	0	0	NO
37869	ENSG00000258473	AD	0	0	838880	0.5	1	1	0	0	NO
37870	ENSG00000258481	AD	0	0	838880	0.5	1	1	0	0	NO
37871	ENSG00000258489	AD	0	0	838880	0.5	1	1	0	0	NO
37872	ENSG00000258497	AD	0	0	838880	0.5	1	1	0	0	NO
37873	ENSG00000258504	AD	0	0	838880	0.5	1	1	0	0	NO
37874	ENSG00000258515	AD	0	0	838880	0.5	1	1	0	0	NO
37875	ENSG00000258516	AD	0	0	838880	0.5	1	1	0	0	NO
37876	ENSG00000258517	AD	0	0	838880	0.5	1	1	0	0	NO
37877	ENSG00000258520	AD	0	0	838880	0.5	1	1	0	0	NO
37878	ENSG00000258525	AD	0	0	838880	0.5	1	1	0	0	NO
37879	ENSG00000258526	AD	0	0	838880	0.5	1	1	0	0	NO
37880	ENSG00000258529	AD	0	0	838880	0.5	1	1	0	0	NO
37881	ENSG00000258534	AD	0	0	838880	0.5	1	1	0	0	NO
37882	ENSG00000258535	AD	0	0	838880	0.5	1	1	0	0	NO
37883	ENSG00000258539	AD	0	0	838880	0.5	1	1	0	0	NO
37884	CENPUP2	AD	0	0	838880	0.5	1	1	0	0	NO
37885	CRAT37	AD	0	0	838880	0.5	1	1	0	0	NO
37886	PCNX4-DT	AD	0	0	838880	0.5	1	1	0	0	NO
37887	ENSG00000258558	AD	0	0	838880	0.5	1	1	0	0	NO
37888	ENSG00000258560	AD	0	0	838880	0.5	1	1	0	0	NO
37889	ENSG00000258561	AD	0	0	838880	0.5	1	1	0	0	NO
37890	VASH1-DT	AD	0	0	838880	0.5	1	1	0	0	NO
37891	RNASE11-AS1	AD	0	0	838880	0.5	1	1	0	0	NO
37892	ENSG00000258580	AD	0	0	838880	0.5	1	1	0	0	NO
37893	ENSG00000258587	AD	0	0	838880	0.5	1	1	0	0	NO
37894	ENSG00000258592	AD	0	0	838880	0.5	1	1	0	0	NO
37895	ENSG00000258593	AD	0	0	838880	0.5	1	1	0	0	NO
37896	ENSG00000258601	AD	0	0	838880	0.5	1	1	0	0	NO
37897	ENSG00000258603	AD	0	0	838880	0.5	1	1	0	0	NO
37898	RPL21P7	AD	0	0	838880	0.5	1	1	0	0	NO
37899	LINC02303	AD	0	0	838880	0.5	1	1	0	0	NO
37900	ENSG00000258623	AD	0	0	838880	0.5	1	1	0	0	NO
37901	RHPN2P1	AD	0	0	838880	0.5	1	1	0	0	NO
37902	LINC02292	AD	0	0	838880	0.5	1	1	0	0	NO
37903	ENSG00000258631	AD	0	0	838880	0.5	1	1	0	0	NO
37904	RRAGAP1-AS1	AD	0	0	838880	0.5	1	1	0	0	NO
37905	LRFN5-DT	AD	0	0	838880	0.5	1	1	0	0	NO
37906	ENSG00000258637	AD	0	0	838880	0.5	1	1	0	0	NO
37907	ENSG00000258646	AD	0	0	838880	0.5	1	1	0	0	NO
37908	LINC00930	AD	0	0	838880	0.5	1	1	0	0	NO
37909	ENSG00000258649	AD	0	0	838880	0.5	1	1	0	0	NO
37910	ENSG00000258653	AD	0	0	838880	0.5	1	1	0	0	NO
37911	ENSG00000258657	AD	0	0	838880	0.5	1	1	0	0	NO
37912	TOMM20L-DT	AD	0	0	838880	0.5	1	1	0	0	NO
37913	TRIM34	AD	0	0	838880	0.5	1	1	0	0	NO
37914	ENSG00000258660	AD	0	0	838880	0.5	1	1	0	0	NO
37915	ENSG00000258662	AD	0	0	838880	0.5	1	1	0	0	NO
37916	ENSG00000258663	AD	0	0	838880	0.5	1	1	0	0	NO
37917	ENSG00000258666	AD	0	0	838880	0.5	1	1	0	0	NO
37918	HIF1A-AS3	AD	0	0	838880	0.5	1	1	0	0	NO
37919	ENSG00000258672	AD	0	0	838880	0.5	1	1	0	0	NO
37920	ENSG00000258674	AD	0	0	838880	0.5	1	1	0	0	NO
37921	ENSG00000258676	AD	0	0	838880	0.5	1	1	0	0	NO
37922	ENSG00000258677	AD	0	0	838880	0.5	1	1	0	0	NO
37923	LINC02317	AD	0	0	838880	0.5	1	1	0	0	NO
37924	ENSG00000258679	AD	0	0	838880	0.5	1	1	0	0	NO
37925	BMS1P16	AD	0	0	838880	0.5	1	1	0	0	NO
37926	LINC01269	AD	0	0	838880	0.5	1	1	0	0	NO
37927	ENSG00000258690	AD	0	0	838880	0.5	1	1	0	0	NO
37928	ENSG00000258691	AD	0	0	838880	0.5	1	1	0	0	NO
37929	ENSG00000258695	AD	0	0	838880	0.5	1	1	0	0	NO
37930	ENSG00000258696	AD	0	0	838880	0.5	1	1	0	0	NO
37931	ENSG00000258698	AD	0	0	838880	0.5	1	1	0	0	NO
37932	ENSG00000258699	AD	0	0	838880	0.5	1	1	0	0	NO
37933	ENSG00000258702	AD	0	0	838880	0.5	1	1	0	0	NO
37934	ENSG00000258711	AD	0	0	838880	0.5	1	1	0	0	NO
37935	ENSG00000258716	AD	0	0	838880	0.5	1	1	0	0	NO
37936	AP1G2-AS1	AD	0	0	838880	0.5	1	1	0	0	NO
37937	ENSG00000258728	AD	0	0	838880	0.5	1	1	0	0	NO
37938	DDHD1-DT	AD	0	0	838880	0.5	1	1	0	0	NO
37939	ENSG00000258732	AD	0	0	838880	0.5	1	1	0	0	NO
37940	PPP1R13B-DT	AD	0	0	838880	0.5	1	1	0	0	NO
37941	ENSG00000258736	AD	0	0	838880	0.5	1	1	0	0	NO
37942	BAZ1A-AS1	AD	0	0	838880	0.5	1	1	0	0	NO
37943	ENSG00000258740	AD	0	0	838880	0.5	1	1	0	0	NO
37944	ENSG00000258744	AD	0	0	838880	0.5	1	1	0	0	NO
37945	ENSG00000258745	AD	0	0	838880	0.5	1	1	0	0	NO
37946	ENSG00000258747	AD	0	0	838880	0.5	1	1	0	0	NO
37947	ENSG00000258751	AD	0	0	838880	0.5	1	1	0	0	NO
37948	ENSG00000258752	AD	0	0	838880	0.5	1	1	0	0	NO
37949	ENSG00000258757	AD	0	0	838880	0.5	1	1	0	0	NO
37950	ENSG00000258760	AD	0	0	838880	0.5	1	1	0	0	NO
37951	ENSG00000258761	AD	0	0	838880	0.5	1	1	0	0	NO
37952	ENSG00000258763	AD	0	0	838880	0.5	1	1	0	0	NO
37953	ENSG00000258772	AD	0	0	838880	0.5	1	1	0	0	NO
37954	ENSG00000258773	AD	0	0	838880	0.5	1	1	0	0	NO
37955	ENSG00000258776	AD	0	0	838880	0.5	1	1	0	0	NO
37956	ENSG00000258782	AD	0	0	838880	0.5	1	1	0	0	NO
37957	KRT18P6	AD	0	0	838880	0.5	1	1	0	0	NO
37958	ENSG00000258784	AD	0	0	838880	0.5	1	1	0	0	NO
37959	ENSG00000258789	AD	0	0	838880	0.5	1	1	0	0	NO
37960	ENSG00000258790	AD	0	0	838880	0.5	1	1	0	0	NO
37961	ENSG00000258792	AD	0	0	838880	0.5	1	1	0	0	NO
37962	ENSG00000258793	AD	0	0	838880	0.5	1	1	0	0	NO
37963	DUX4L27	AD	0	0	838880	0.5	1	1	0	0	NO
37964	ENSG00000258807	AD	0	0	838880	0.5	1	1	0	0	NO
37965	ENSG00000258811	AD	0	0	838880	0.5	1	1	0	0	NO
37966	RBM25-AS1	AD	0	0	838880	0.5	1	1	0	0	NO
37967	LINC02820	AD	0	0	838880	0.5	1	1	0	0	NO
37968	ENSG00000258824	AD	0	0	838880	0.5	1	1	0	0	NO
37969	ENSG00000258829	AD	0	0	838880	0.5	1	1	0	0	NO
37970	ENSG00000258830	AD	0	0	838880	0.5	1	1	0	0	NO
37971	ENSG00000258831	AD	0	0	838880	0.5	1	1	0	0	NO
37972	MC1R	AD	0	0	838880	0.5	1	1	0	0	NO
37973	ENSG00000258842	AD	0	0	838880	0.5	1	1	0	0	NO
37974	ENSG00000258844	AD	0	0	838880	0.5	1	1	0	0	NO
37975	ENSG00000258847	AD	0	0	838880	0.5	1	1	0	0	NO
37976	ENSG00000258850	AD	0	0	838880	0.5	1	1	0	0	NO
37977	ENSG00000258851	AD	0	0	838880	0.5	1	1	0	0	NO
37978	ENSG00000258853	AD	0	0	838880	0.5	1	1	0	0	NO
37979	ENSG00000258857	AD	0	0	838880	0.5	1	1	0	0	NO
37980	ENSG00000258860	AD	0	0	838880	0.5	1	1	0	0	NO
37981	ENSG00000258864	AD	0	0	838880	0.5	1	1	0	0	NO
37982	HISLA	AD	0	0	838880	0.5	1	1	0	0	NO
37983	ENSG00000258868	AD	0	0	838880	0.5	1	1	0	0	NO
37984	ENSG00000258871	AD	0	0	838880	0.5	1	1	0	0	NO
37985	ENSG00000258874	AD	0	0	838880	0.5	1	1	0	0	NO
37986	ENSG00000258875	AD	0	0	838880	0.5	1	1	0	0	NO
37987	ENSG00000258881	AD	0	0	838880	0.5	1	1	0	0	NO
37988	NBEAP4	AD	0	0	838880	0.5	1	1	0	0	NO
37989	ENSG00000258885	AD	0	0	838880	0.5	1	1	0	0	NO
37990	ENSG00000258887	AD	0	0	838880	0.5	1	1	0	0	NO
37991	ENSG00000258891	AD	0	0	838880	0.5	1	1	0	0	NO
37992	ENSG00000258892	AD	0	0	838880	0.5	1	1	0	0	NO
37993	ENSG00000258902	AD	0	0	838880	0.5	1	1	0	0	NO
37994	ENSG00000258903	AD	0	0	838880	0.5	1	1	0	0	NO
37995	LINC02691	AD	0	0	838880	0.5	1	1	0	0	NO
37996	ENSG00000258918	AD	0	0	838880	0.5	1	1	0	0	NO
37997	ENSG00000258919	AD	0	0	838880	0.5	1	1	0	0	NO
37998	ENSG00000258926	AD	0	0	838880	0.5	1	1	0	0	NO
37999	ENSG00000258927	AD	0	0	838880	0.5	1	1	0	0	NO
38000	ENSG00000258928	AD	0	0	838880	0.5	1	1	0	0	NO
38001	ENSG00000258931	AD	0	0	838880	0.5	1	1	0	0	NO
38002	MIR3171HG	AD	0	0	838880	0.5	1	1	0	0	NO
38003	ENSG00000258938	AD	0	0	838880	0.5	1	1	0	0	NO
38004	MIA2-AS1	AD	0	0	838880	0.5	1	1	0	0	NO
38005	ENSG00000258942	AD	0	0	838880	0.5	1	1	0	0	NO
38006	ENSG00000258944	AD	0	0	838880	0.5	1	1	0	0	NO
38007	ENSG00000258945	AD	0	0	838880	0.5	1	1	0	0	NO
38008	ENSG00000258949	AD	0	0	838880	0.5	1	1	0	0	NO
38009	GALNT16-AS1	AD	0	0	838880	0.5	1	1	0	0	NO
38010	ENSG00000258958	AD	0	0	838880	0.5	1	1	0	0	NO
38011	ENSG00000258959	AD	0	0	838880	0.5	1	1	0	0	NO
38012	ENSG00000258964	AD	0	0	838880	0.5	1	1	0	0	NO
38013	ENSG00000258975	AD	0	0	838880	0.5	1	1	0	0	NO
38014	ENSG00000258976	AD	0	0	838880	0.5	1	1	0	0	NO
38015	EIF1AXP2	AD	0	0	838880	0.5	1	1	0	0	NO
38016	ENSG00000258982	AD	0	0	838880	0.5	1	1	0	0	NO
38017	ENSG00000258983	AD	0	0	838880	0.5	1	1	0	0	NO
38018	ENSG00000258985	AD	0	0	838880	0.5	1	1	0	0	NO
38019	ENSG00000258989	AD	0	0	838880	0.5	1	1	0	0	NO
38020	ENSG00000259001	AD	0	0	838880	0.5	1	1	0	0	NO
38021	ENSG00000259006	AD	0	0	838880	0.5	1	1	0	0	NO
38022	ENSG00000259007	AD	0	0	838880	0.5	1	1	0	0	NO
38023	ENSG00000259015	AD	0	0	838880	0.5	1	1	0	0	NO
38024	ENSG00000259017	AD	0	0	838880	0.5	1	1	0	0	NO
38025	DNAJC8P1	AD	0	0	838880	0.5	1	1	0	0	NO
38026	LINC00524	AD	0	0	838880	0.5	1	1	0	0	NO
38027	TVP23C-CDRT4	AD	0	0	838880	0.5	1	1	0	0	NO
38028	ENSG00000259033	AD	0	0	838880	0.5	1	1	0	0	NO
38029	ENSG00000259035	AD	0	0	838880	0.5	1	1	0	0	NO
38030	ENSG00000259038	AD	0	0	838880	0.5	1	1	0	0	NO
38031	ENSG00000259039	AD	0	0	838880	0.5	1	1	0	0	NO
38032	ENSG00000259044	AD	0	0	838880	0.5	1	1	0	0	NO
38033	MTCO1P2	AD	0	0	838880	0.5	1	1	0	0	NO
38034	ENSG00000259048	AD	0	0	838880	0.5	1	1	0	0	NO
38035	ENSG00000259049	AD	0	0	838880	0.5	1	1	0	0	NO
38036	CHORDC2P	AD	0	0	838880	0.5	1	1	0	0	NO
38037	ENSG00000259052	AD	0	0	838880	0.5	1	1	0	0	NO
38038	ENSG00000259053	AD	0	0	838880	0.5	1	1	0	0	NO
38039	ENSG00000259061	AD	0	0	838880	0.5	1	1	0	0	NO
38040	ACTN1-DT	AD	0	0	838880	0.5	1	1	0	0	NO
38041	MIDEAS-AS1	AD	0	0	838880	0.5	1	1	0	0	NO
38042	ENSG00000259066	AD	0	0	838880	0.5	1	1	0	0	NO
38043	ENSG00000259072	AD	0	0	838880	0.5	1	1	0	0	NO
38044	ENSG00000259076	AD	0	0	838880	0.5	1	1	0	0	NO
38045	ENSG00000259077	AD	0	0	838880	0.5	1	1	0	0	NO
38046	ENSG00000259080	AD	0	0	838880	0.5	1	1	0	0	NO
38047	ENSG00000259081	AD	0	0	838880	0.5	1	1	0	0	NO
38048	ENSG00000259087	AD	0	0	838880	0.5	1	1	0	0	NO
38049	ENSG00000259088	AD	0	0	838880	0.5	1	1	0	0	NO
38050	ENSG00000259093	AD	0	0	838880	0.5	1	1	0	0	NO
38051	ENSG00000259097	AD	0	0	838880	0.5	1	1	0	0	NO
38052	COILP1	AD	0	0	838880	0.5	1	1	0	0	NO
38053	ENSG00000259103	AD	0	0	838880	0.5	1	1	0	0	NO
38054	ENSG00000259106	AD	0	0	838880	0.5	1	1	0	0	NO
38055	ENSG00000259113	AD	0	0	838880	0.5	1	1	0	0	NO
38056	ENSG00000259115	AD	0	0	838880	0.5	1	1	0	0	NO
38057	HSPA2-AS1	AD	0	0	838880	0.5	1	1	0	0	NO
38058	ENSG00000259118	AD	0	0	838880	0.5	1	1	0	0	NO
38059	ENSG00000259124	AD	0	0	838880	0.5	1	1	0	0	NO
38060	ENSG00000259132	AD	0	0	838880	0.5	1	1	0	0	NO
38061	ENSG00000259133	AD	0	0	838880	0.5	1	1	0	0	NO
38062	ENSG00000259137	AD	0	0	838880	0.5	1	1	0	0	NO
38063	ENSG00000259138	AD	0	0	838880	0.5	1	1	0	0	NO
38064	ENSG00000259140	AD	0	0	838880	0.5	1	1	0	0	NO
38065	SIPA1L1-AS1	AD	0	0	838880	0.5	1	1	0	0	NO
38066	MAP3K9-DT	AD	0	0	838880	0.5	1	1	0	0	NO
38067	STK16P1	AD	0	0	838880	0.5	1	1	0	0	NO
38068	ADAM20P1	AD	0	0	838880	0.5	1	1	0	0	NO
38069	TTC7B-AS1	AD	0	0	838880	0.5	1	1	0	0	NO
38070	ENSG00000259168	AD	0	0	838880	0.5	1	1	0	0	NO
38071	SNRPA1-DT	AD	0	0	838880	0.5	1	1	0	0	NO
38072	ENSG00000259175	AD	0	0	838880	0.5	1	1	0	0	NO
38073	ENSG00000259177	AD	0	0	838880	0.5	1	1	0	0	NO
38074	ENSG00000259181	AD	0	0	838880	0.5	1	1	0	0	NO
38075	ENSG00000259188	AD	0	0	838880	0.5	1	1	0	0	NO
38076	ENSG00000259199	AD	0	0	838880	0.5	1	1	0	0	NO
38077	ENSG00000259200	AD	0	0	838880	0.5	1	1	0	0	NO
38078	ENSG00000259201	AD	0	0	838880	0.5	1	1	0	0	NO
38079	ENSG00000259203	AD	0	0	838880	0.5	1	1	0	0	NO
38080	ITGB3	AD	0	0	838880	0.5	1	1	0	0	NO
38081	ENSG00000259209	AD	0	0	838880	0.5	1	1	0	0	NO
38082	ENSG00000259211	AD	0	0	838880	0.5	1	1	0	0	NO
38083	LINC02896	AD	0	0	838880	0.5	1	1	0	0	NO
38084	ENSG00000259219	AD	0	0	838880	0.5	1	1	0	0	NO
38085	ENSG00000259221	AD	0	0	838880	0.5	1	1	0	0	NO
38086	ENSG00000259222	AD	0	0	838880	0.5	1	1	0	0	NO
38087	ENSG00000259223	AD	0	0	838880	0.5	1	1	0	0	NO
38088	CTXN2-AS1	AD	0	0	838880	0.5	1	1	0	0	NO
38089	LINC02490	AD	0	0	838880	0.5	1	1	0	0	NO
38090	ENSG00000259241	AD	0	0	838880	0.5	1	1	0	0	NO
38091	ENSG00000259244	AD	0	0	838880	0.5	1	1	0	0	NO
38092	LINC02853	AD	0	0	838880	0.5	1	1	0	0	NO
38093	ENSG00000259250	AD	0	0	838880	0.5	1	1	0	0	NO
38094	VPS13C-DT	AD	0	0	838880	0.5	1	1	0	0	NO
38095	ENSG00000259255	AD	0	0	838880	0.5	1	1	0	0	NO
38096	ENSG00000259265	AD	0	0	838880	0.5	1	1	0	0	NO
38097	ENSG00000259269	AD	0	0	838880	0.5	1	1	0	0	NO
38098	ANKRD62P1	AD	0	0	838880	0.5	1	1	0	0	NO
38099	ENSG00000259274	AD	0	0	838880	0.5	1	1	0	0	NO
38100	ENSG00000259275	AD	0	0	838880	0.5	1	1	0	0	NO
38101	ENSG00000259276	AD	0	0	838880	0.5	1	1	0	0	NO
38102	ENSG00000259277	AD	0	0	838880	0.5	1	1	0	0	NO
38103	ENSG00000259280	AD	0	0	838880	0.5	1	1	0	0	NO
38104	LINGO1-AS2	AD	0	0	838880	0.5	1	1	0	0	NO
38105	ENSG00000259283	AD	0	0	838880	0.5	1	1	0	0	NO
38106	ENSG00000259294	AD	0	0	838880	0.5	1	1	0	0	NO
38107	ENSG00000259296	AD	0	0	838880	0.5	1	1	0	0	NO
38108	ENSG00000259309	AD	0	0	838880	0.5	1	1	0	0	NO
38109	ENSG00000259314	AD	0	0	838880	0.5	1	1	0	0	NO
38110	ENSG00000259316	AD	0	0	838880	0.5	1	1	0	0	NO
38111	JDP2-AS1	AD	0	0	838880	0.5	1	1	0	0	NO
38112	ENSG00000259321	AD	0	0	838880	0.5	1	1	0	0	NO
38113	ENSG00000259326	AD	0	0	838880	0.5	1	1	0	0	NO
38114	ENSG00000259327	AD	0	0	838880	0.5	1	1	0	0	NO
38115	ENSG00000259336	AD	0	0	838880	0.5	1	1	0	0	NO
38116	ENSG00000259341	AD	0	0	838880	0.5	1	1	0	0	NO
38117	ENSG00000259345	AD	0	0	838880	0.5	1	1	0	0	NO
38118	ENSG00000259347	AD	0	0	838880	0.5	1	1	0	0	NO
38119	APPBP2-DT	AD	0	0	838880	0.5	1	1	0	0	NO
38120	ENSG00000259351	AD	0	0	838880	0.5	1	1	0	0	NO
38121	ENSG00000259353	AD	0	0	838880	0.5	1	1	0	0	NO
38122	ENSG00000259354	AD	0	0	838880	0.5	1	1	0	0	NO
38123	ENSG00000259356	AD	0	0	838880	0.5	1	1	0	0	NO
38124	ENSG00000259362	AD	0	0	838880	0.5	1	1	0	0	NO
38125	ENSG00000259363	AD	0	0	838880	0.5	1	1	0	0	NO
38126	AKAP13-AS1	AD	0	0	838880	0.5	1	1	0	0	NO
38127	ENSG00000259370	AD	0	0	838880	0.5	1	1	0	0	NO
38128	ENSG00000259371	AD	0	0	838880	0.5	1	1	0	0	NO
38129	ENSG00000259376	AD	0	0	838880	0.5	1	1	0	0	NO
38130	LINC02895	AD	0	0	838880	0.5	1	1	0	0	NO
38131	ENSG00000259390	AD	0	0	838880	0.5	1	1	0	0	NO
38132	ENSG00000259395	AD	0	0	838880	0.5	1	1	0	0	NO
38133	ENSG00000259403	AD	0	0	838880	0.5	1	1	0	0	NO
38134	ENSG00000259407	AD	0	0	838880	0.5	1	1	0	0	NO
38135	ENSG00000259408	AD	0	0	838880	0.5	1	1	0	0	NO
38136	ENSG00000259410	AD	0	0	838880	0.5	1	1	0	0	NO
38137	LINC02883	AD	0	0	838880	0.5	1	1	0	0	NO
38138	ENSG00000259418	AD	0	0	838880	0.5	1	1	0	0	NO
38139	ENSG00000259420	AD	0	0	838880	0.5	1	1	0	0	NO
38140	ENSG00000259422	AD	0	0	838880	0.5	1	1	0	0	NO
38141	ENSG00000259425	AD	0	0	838880	0.5	1	1	0	0	NO
38142	KIF23-AS1	AD	0	0	838880	0.5	1	1	0	0	NO
38143	ENSG00000259433	AD	0	0	838880	0.5	1	1	0	0	NO
38144	ENSG00000259434	AD	0	0	838880	0.5	1	1	0	0	NO
38145	ENSG00000259436	AD	0	0	838880	0.5	1	1	0	0	NO
38146	ENSG00000259437	AD	0	0	838880	0.5	1	1	0	0	NO
38147	ENSG00000259442	AD	0	0	838880	0.5	1	1	0	0	NO
38148	RYR3-DT	AD	0	0	838880	0.5	1	1	0	0	NO
38149	ENSG00000259447	AD	0	0	838880	0.5	1	1	0	0	NO
38150	NIFKP8	AD	0	0	838880	0.5	1	1	0	0	NO
38151	MGC15885	AD	0	0	838880	0.5	1	1	0	0	NO
38152	ENSG00000259460	AD	0	0	838880	0.5	1	1	0	0	NO
38153	ENSG00000259474	AD	0	0	838880	0.5	1	1	0	0	NO
38154	SYNM-AS1	AD	0	0	838880	0.5	1	1	0	0	NO
38155	ENSG00000259478	AD	0	0	838880	0.5	1	1	0	0	NO
38156	ENSG00000259481	AD	0	0	838880	0.5	1	1	0	0	NO
38157	DUT-AS1	AD	0	0	838880	0.5	1	1	0	0	NO
38158	ARNT2-DT	AD	0	0	838880	0.5	1	1	0	0	NO
38159	ENSG00000259499	AD	0	0	838880	0.5	1	1	0	0	NO
38160	ENSG00000259504	AD	0	0	838880	0.5	1	1	0	0	NO
38161	ENSG00000259508	AD	0	0	838880	0.5	1	1	0	0	NO
38162	UBE2Q2P16	AD	0	0	838880	0.5	1	1	0	0	NO
38163	CYCSP38	AD	0	0	838880	0.5	1	1	0	0	NO
38164	ENSG00000259515	AD	0	0	838880	0.5	1	1	0	0	NO
38165	ENSG00000259519	AD	0	0	838880	0.5	1	1	0	0	NO
38166	SLC28A2-AS1	AD	0	0	838880	0.5	1	1	0	0	NO
38167	ENSG00000259529	AD	0	0	838880	0.5	1	1	0	0	NO
38168	ENSG00000259532	AD	0	0	838880	0.5	1	1	0	0	NO
38169	ENSG00000259536	AD	0	0	838880	0.5	1	1	0	0	NO
38170	ENSG00000259539	AD	0	0	838880	0.5	1	1	0	0	NO
38171	ENSG00000259541	AD	0	0	838880	0.5	1	1	0	0	NO
38172	ENSG00000259543	AD	0	0	838880	0.5	1	1	0	0	NO
38173	ENSG00000259546	AD	0	0	838880	0.5	1	1	0	0	NO
38174	ENSG00000259556	AD	0	0	838880	0.5	1	1	0	0	NO
38175	ENSG00000259560	AD	0	0	838880	0.5	1	1	0	0	NO
38176	ENSG00000259563	AD	0	0	838880	0.5	1	1	0	0	NO
38177	ENSG00000259564	AD	0	0	838880	0.5	1	1	0	0	NO
38178	BLID	AD	0	0	838880	0.5	1	1	0	0	NO
38179	NMNAT1P5	AD	0	0	838880	0.5	1	1	0	0	NO
38180	ENSG00000259575	AD	0	0	838880	0.5	1	1	0	0	NO
38181	ENSG00000259579	AD	0	0	838880	0.5	1	1	0	0	NO
38182	ENSG00000259580	AD	0	0	838880	0.5	1	1	0	0	NO
38183	ENSG00000259582	AD	0	0	838880	0.5	1	1	0	0	NO
38184	ALDH1A3-AS1	AD	0	0	838880	0.5	1	1	0	0	NO
38185	ENSG00000259587	AD	0	0	838880	0.5	1	1	0	0	NO
38186	ENSG00000259589	AD	0	0	838880	0.5	1	1	0	0	NO
38187	CTDSPL2-DT	AD	0	0	838880	0.5	1	1	0	0	NO
38188	ENSG00000259602	AD	0	0	838880	0.5	1	1	0	0	NO
38189	ENSG00000259604	AD	0	0	838880	0.5	1	1	0	0	NO
38190	ENSG00000259605	AD	0	0	838880	0.5	1	1	0	0	NO
38191	ENSG00000259609	AD	0	0	838880	0.5	1	1	0	0	NO
38192	ENSG00000259616	AD	0	0	838880	0.5	1	1	0	0	NO
38193	ENSG00000259617	AD	0	0	838880	0.5	1	1	0	0	NO
38194	ENSG00000259620	AD	0	0	838880	0.5	1	1	0	0	NO
38195	ENSG00000259621	AD	0	0	838880	0.5	1	1	0	0	NO
38196	ENSG00000259627	AD	0	0	838880	0.5	1	1	0	0	NO
38197	ENSG00000259628	AD	0	0	838880	0.5	1	1	0	0	NO
38198	ENSG00000259631	AD	0	0	838880	0.5	1	1	0	0	NO
38199	ENSG00000259635	AD	0	0	838880	0.5	1	1	0	0	NO
38200	ENSG00000259639	AD	0	0	838880	0.5	1	1	0	0	NO
38201	ENSG00000259647	AD	0	0	838880	0.5	1	1	0	0	NO
38202	ENSG00000259648	AD	0	0	838880	0.5	1	1	0	0	NO
38203	ENSG00000259649	AD	0	0	838880	0.5	1	1	0	0	NO
38204	UBE2Q2P13	AD	0	0	838880	0.5	1	1	0	0	NO
38205	ENSG00000259668	AD	0	0	838880	0.5	1	1	0	0	NO
38206	ENSG00000259669	AD	0	0	838880	0.5	1	1	0	0	NO
38207	ENSG00000259672	AD	0	0	838880	0.5	1	1	0	0	NO
38208	ENSG00000259675	AD	0	0	838880	0.5	1	1	0	0	NO
38209	ENSG00000259676	AD	0	0	838880	0.5	1	1	0	0	NO
38210	ENSG00000259677	AD	0	0	838880	0.5	1	1	0	0	NO
38211	ENSG00000259678	AD	0	0	838880	0.5	1	1	0	0	NO
38212	ENSG00000259683	AD	0	0	838880	0.5	1	1	0	0	NO
38213	ENSG00000259684	AD	0	0	838880	0.5	1	1	0	0	NO
38214	ENSG00000259692	AD	0	0	838880	0.5	1	1	0	0	NO
38215	ENSG00000259697	AD	0	0	838880	0.5	1	1	0	0	NO
38216	ENSG00000259704	AD	0	0	838880	0.5	1	1	0	0	NO
38217	DNAJA4-DT	AD	0	0	838880	0.5	1	1	0	0	NO
38218	ENSG00000259709	AD	0	0	838880	0.5	1	1	0	0	NO
38219	ENSG00000259712	AD	0	0	838880	0.5	1	1	0	0	NO
38220	ENSG00000259713	AD	0	0	838880	0.5	1	1	0	0	NO
38221	ENSG00000259720	AD	0	0	838880	0.5	1	1	0	0	NO
38222	ENSG00000259723	AD	0	0	838880	0.5	1	1	0	0	NO
38223	ENSG00000259732	AD	0	0	838880	0.5	1	1	0	0	NO
38224	ENSG00000259737	AD	0	0	838880	0.5	1	1	0	0	NO
38225	ENSG00000259742	AD	0	0	838880	0.5	1	1	0	0	NO
38226	ENSG00000259753	AD	0	0	838880	0.5	1	1	0	0	NO
38227	ENSG00000259754	AD	0	0	838880	0.5	1	1	0	0	NO
38228	ENSG00000259755	AD	0	0	838880	0.5	1	1	0	0	NO
38229	ENSG00000259756	AD	0	0	838880	0.5	1	1	0	0	NO
38230	ENSG00000259760	AD	0	0	838880	0.5	1	1	0	0	NO
38231	ENSG00000259762	AD	0	0	838880	0.5	1	1	0	0	NO
38232	ZFHX3-AS1	AD	0	0	838880	0.5	1	1	0	0	NO
38233	LINC03034	AD	0	0	838880	0.5	1	1	0	0	NO
38234	ENSG00000259773	AD	0	0	838880	0.5	1	1	0	0	NO
38235	EIF5-DT	AD	0	0	838880	0.5	1	1	0	0	NO
38236	ENSG00000259780	AD	0	0	838880	0.5	1	1	0	0	NO
38237	HMGB1P6	AD	0	0	838880	0.5	1	1	0	0	NO
38238	ENSG00000259784	AD	0	0	838880	0.5	1	1	0	0	NO
38239	UAP1-DT	AD	0	0	838880	0.5	1	1	0	0	NO
38240	ENSG00000259793	AD	0	0	838880	0.5	1	1	0	0	NO
38241	ENSG00000259802	AD	0	0	838880	0.5	1	1	0	0	NO
38242	ENSG00000259805	AD	0	0	838880	0.5	1	1	0	0	NO
38243	ENSG00000259807	AD	0	0	838880	0.5	1	1	0	0	NO
38244	ENSG00000259814	AD	0	0	838880	0.5	1	1	0	0	NO
38245	CZIB-DT	AD	0	0	838880	0.5	1	1	0	0	NO
38246	MIR30DHG	AD	0	0	838880	0.5	1	1	0	0	NO
38247	ENSG00000259821	AD	0	0	838880	0.5	1	1	0	0	NO
38248	LYPD8	AD	0	0	838880	0.5	1	1	0	0	NO
38249	CDK13-DT	AD	0	0	838880	0.5	1	1	0	0	NO
38250	ENSG00000259827	AD	0	0	838880	0.5	1	1	0	0	NO
38251	LINC00567	AD	0	0	838880	0.5	1	1	0	0	NO
38252	HEATR3-AS1	AD	0	0	838880	0.5	1	1	0	0	NO
38253	ENSG00000259846	AD	0	0	838880	0.5	1	1	0	0	NO
38254	VENTXP1	AD	0	0	838880	0.5	1	1	0	0	NO
38255	ENSG00000259865	AD	0	0	838880	0.5	1	1	0	0	NO
38256	DYNLRB2-AS1	AD	0	0	838880	0.5	1	1	0	0	NO
38257	ENSG00000259868	AD	0	0	838880	0.5	1	1	0	0	NO
38258	ZNF778-DT	AD	0	0	838880	0.5	1	1	0	0	NO
38259	ENSG00000259881	AD	0	0	838880	0.5	1	1	0	0	NO
38260	ENSG00000259882	AD	0	0	838880	0.5	1	1	0	0	NO
38261	FIGNL2-DT	AD	0	0	838880	0.5	1	1	0	0	NO
38262	ENSG00000259891	AD	0	0	838880	0.5	1	1	0	0	NO
38263	TEDC2-AS1	AD	0	0	838880	0.5	1	1	0	0	NO
38264	ENSG00000259899	AD	0	0	838880	0.5	1	1	0	0	NO
38265	ENSG00000259900	AD	0	0	838880	0.5	1	1	0	0	NO
38266	ENSG00000259915	AD	0	0	838880	0.5	1	1	0	0	NO
38267	AQP7B	AD	0	0	838880	0.5	1	1	0	0	NO
38268	ENSG00000259925	AD	0	0	838880	0.5	1	1	0	0	NO
38269	ENSG00000259929	AD	0	0	838880	0.5	1	1	0	0	NO
38270	PKD1-AS1	AD	0	0	838880	0.5	1	1	0	0	NO
38271	ENSG00000259941	AD	0	0	838880	0.5	1	1	0	0	NO
38272	ZMPSTE24-DT	AD	0	0	838880	0.5	1	1	0	0	NO
38273	ENSG00000259945	AD	0	0	838880	0.5	1	1	0	0	NO
38274	ENSG00000259952	AD	0	0	838880	0.5	1	1	0	0	NO
38275	LINC02977	AD	0	0	838880	0.5	1	1	0	0	NO
38276	ENSG00000259959	AD	0	0	838880	0.5	1	1	0	0	NO
38277	ENSG00000259969	AD	0	0	838880	0.5	1	1	0	0	NO
38278	ENSG00000259972	AD	0	0	838880	0.5	1	1	0	0	NO
38279	ENSG00000259981	AD	0	0	838880	0.5	1	1	0	0	NO
38280	ENSG00000259985	AD	0	0	838880	0.5	1	1	0	0	NO
38281	ENSG00000259986	AD	0	0	838880	0.5	1	1	0	0	NO
38282	ENSG00000259992	AD	0	0	838880	0.5	1	1	0	0	NO
38283	ENSG00000259994	AD	0	0	838880	0.5	1	1	0	0	NO
38284	ENSG00000259995	AD	0	0	838880	0.5	1	1	0	0	NO
38285	ENSG00000260000	AD	0	0	838880	0.5	1	1	0	0	NO
38286	ENSG00000260007	AD	0	0	838880	0.5	1	1	0	0	NO
38287	ENSG00000260011	AD	0	0	838880	0.5	1	1	0	0	NO
38288	ENSG00000260017	AD	0	0	838880	0.5	1	1	0	0	NO
38289	MBTPS1-DT	AD	0	0	838880	0.5	1	1	0	0	NO
38290	ENSG00000260022	AD	0	0	838880	0.5	1	1	0	0	NO
38291	ENSG00000260030	AD	0	0	838880	0.5	1	1	0	0	NO
38292	ENSG00000260037	AD	0	0	838880	0.5	1	1	0	0	NO
38293	ENSG00000260041	AD	0	0	838880	0.5	1	1	0	0	NO
38294	ENSG00000260042	AD	0	0	838880	0.5	1	1	0	0	NO
38295	ENSG00000260058	AD	0	0	838880	0.5	1	1	0	0	NO
38296	ENSG00000260060	AD	0	0	838880	0.5	1	1	0	0	NO
38297	ENSG00000260071	AD	0	0	838880	0.5	1	1	0	0	NO
38298	ENSG00000260077	AD	0	0	838880	0.5	1	1	0	0	NO
38299	MRFAP1P1	AD	0	0	838880	0.5	1	1	0	0	NO
38300	ENSG00000260084	AD	0	0	838880	0.5	1	1	0	0	NO
38301	ENSG00000260086	AD	0	0	838880	0.5	1	1	0	0	NO
38302	DDX59-AS1	AD	0	0	838880	0.5	1	1	0	0	NO
38303	AFTPH-DT	AD	0	0	838880	0.5	1	1	0	0	NO
38304	ENSG00000260103	AD	0	0	838880	0.5	1	1	0	0	NO
38305	ENSG00000260111	AD	0	0	838880	0.5	1	1	0	0	NO
38306	CDH8-AS1	AD	0	0	838880	0.5	1	1	0	0	NO
38307	ENSG00000260120	AD	0	0	838880	0.5	1	1	0	0	NO
38308	ENSG00000260121	AD	0	0	838880	0.5	1	1	0	0	NO
38309	ENSG00000260122	AD	0	0	838880	0.5	1	1	0	0	NO
38310	CARMAL	AD	0	0	838880	0.5	1	1	0	0	NO
38311	ENSG00000260126	AD	0	0	838880	0.5	1	1	0	0	NO
38312	ENSG00000260132	AD	0	0	838880	0.5	1	1	0	0	NO
38313	ENSG00000260136	AD	0	0	838880	0.5	1	1	0	0	NO
38314	ENSG00000260144	AD	0	0	838880	0.5	1	1	0	0	NO
38315	ENSG00000260145	AD	0	0	838880	0.5	1	1	0	0	NO
38316	ENSG00000260157	AD	0	0	838880	0.5	1	1	0	0	NO
38317	ENSG00000260162	AD	0	0	838880	0.5	1	1	0	0	NO
38318	ENSG00000260163	AD	0	0	838880	0.5	1	1	0	0	NO
38319	ENSG00000260166	AD	0	0	838880	0.5	1	1	0	0	NO
38320	ENSG00000260167	AD	0	0	838880	0.5	1	1	0	0	NO
38321	ENSG00000260170	AD	0	0	838880	0.5	1	1	0	0	NO
38322	ENSG00000260173	AD	0	0	838880	0.5	1	1	0	0	NO
38323	ENSG00000260177	AD	0	0	838880	0.5	1	1	0	0	NO
38324	ENSG00000260185	AD	0	0	838880	0.5	1	1	0	0	NO
38325	ENSG00000260194	AD	0	0	838880	0.5	1	1	0	0	NO
38326	ENSG00000260196	AD	0	0	838880	0.5	1	1	0	0	NO
38327	ENSG00000260202	AD	0	0	838880	0.5	1	1	0	0	NO
38328	ENSG00000260209	AD	0	0	838880	0.5	1	1	0	0	NO
38329	CENPN-AS1	AD	0	0	838880	0.5	1	1	0	0	NO
38330	CD2BP2-DT	AD	0	0	838880	0.5	1	1	0	0	NO
38331	ENSG00000260223	AD	0	0	838880	0.5	1	1	0	0	NO
38332	CDH13-AS2	AD	0	0	838880	0.5	1	1	0	0	NO
38333	ZNRD2-DT	AD	0	0	838880	0.5	1	1	0	0	NO
38334	ENSG00000260234	AD	0	0	838880	0.5	1	1	0	0	NO
38335	PTPN23-DT	AD	0	0	838880	0.5	1	1	0	0	NO
38336	ENSG00000260249	AD	0	0	838880	0.5	1	1	0	0	NO
38337	ENSG00000260252	AD	0	0	838880	0.5	1	1	0	0	NO
38338	ENSG00000260255	AD	0	0	838880	0.5	1	1	0	0	NO
38339	ENSG00000260257	AD	0	0	838880	0.5	1	1	0	0	NO
38340	LINC02194	AD	0	0	838880	0.5	1	1	0	0	NO
38341	ENSG00000260267	AD	0	0	838880	0.5	1	1	0	0	NO
38342	ENSG00000260269	AD	0	0	838880	0.5	1	1	0	0	NO
38343	ENSG00000260271	AD	0	0	838880	0.5	1	1	0	0	NO
38344	ENSG00000260272	AD	0	0	838880	0.5	1	1	0	0	NO
38345	ENSG00000260274	AD	0	0	838880	0.5	1	1	0	0	NO
38346	ENSG00000260277	AD	0	0	838880	0.5	1	1	0	0	NO
38347	BMP2K-DT	AD	0	0	838880	0.5	1	1	0	0	NO
38348	TRMT61A-DT	AD	0	0	838880	0.5	1	1	0	0	NO
38349	ARMH2	AD	0	0	838880	0.5	1	1	0	0	NO
38350	ENSG00000260288	AD	0	0	838880	0.5	1	1	0	0	NO
38351	ENSG00000260289	AD	0	0	838880	0.5	1	1	0	0	NO
38352	ENSG00000260296	AD	0	0	838880	0.5	1	1	0	0	NO
38353	LINC01882	AD	0	0	838880	0.5	1	1	0	0	NO
38354	ENSG00000260306	AD	0	0	838880	0.5	1	1	0	0	NO
38355	LINC02986	AD	0	0	838880	0.5	1	1	0	0	NO
38356	ENSG00000260328	AD	0	0	838880	0.5	1	1	0	0	NO
38357	TMEM263-DT	AD	0	0	838880	0.5	1	1	0	0	NO
38358	ENSG00000260337	AD	0	0	838880	0.5	1	1	0	0	NO
38359	LINC01570	AD	0	0	838880	0.5	1	1	0	0	NO
38360	ENSG00000260342	AD	0	0	838880	0.5	1	1	0	0	NO
38361	ENSG00000260345	AD	0	0	838880	0.5	1	1	0	0	NO
38362	ENSG00000260349	AD	0	0	838880	0.5	1	1	0	0	NO
38363	ENSG00000260350	AD	0	0	838880	0.5	1	1	0	0	NO
38364	SMG1-DT	AD	0	0	838880	0.5	1	1	0	0	NO
38365	ENSG00000260360	AD	0	0	838880	0.5	1	1	0	0	NO
38366	ENSG00000260362	AD	0	0	838880	0.5	1	1	0	0	NO
38367	ENSG00000260364	AD	0	0	838880	0.5	1	1	0	0	NO
38368	ENSG00000260366	AD	0	0	838880	0.5	1	1	0	0	NO
38369	ENSG00000260367	AD	0	0	838880	0.5	1	1	0	0	NO
38370	ENSG00000260368	AD	0	0	838880	0.5	1	1	0	0	NO
38371	ENSG00000260371	AD	0	0	838880	0.5	1	1	0	0	NO
38372	ENSG00000260378	AD	0	0	838880	0.5	1	1	0	0	NO
38373	ENSG00000260381	AD	0	0	838880	0.5	1	1	0	0	NO
38374	ENSG00000260385	AD	0	0	838880	0.5	1	1	0	0	NO
38375	WBP11P1	AD	0	0	838880	0.5	1	1	0	0	NO
38376	ENSG00000260392	AD	0	0	838880	0.5	1	1	0	0	NO
38377	ENSG00000260395	AD	0	0	838880	0.5	1	1	0	0	NO
38378	ENSG00000260398	AD	0	0	838880	0.5	1	1	0	0	NO
38379	ENSG00000260400	AD	0	0	838880	0.5	1	1	0	0	NO
38380	ENSG00000260409	AD	0	0	838880	0.5	1	1	0	0	NO
38381	ENSG00000260418	AD	0	0	838880	0.5	1	1	0	0	NO
38382	LINC02182	AD	0	0	838880	0.5	1	1	0	0	NO
38383	ENSG00000260422	AD	0	0	838880	0.5	1	1	0	0	NO
38384	ENSG00000260425	AD	0	0	838880	0.5	1	1	0	0	NO
38385	ENSG00000260426	AD	0	0	838880	0.5	1	1	0	0	NO
38386	ENSG00000260430	AD	0	0	838880	0.5	1	1	0	0	NO
38387	ENSG00000260441	AD	0	0	838880	0.5	1	1	0	0	NO
38388	LINC02134	AD	0	0	838880	0.5	1	1	0	0	NO
38389	GEMIN8P2	AD	0	0	838880	0.5	1	1	0	0	NO
38390	ENSG00000260460	AD	0	0	838880	0.5	1	1	0	0	NO
38391	ENSG00000260464	AD	0	0	838880	0.5	1	1	0	0	NO
38392	ENSG00000260465	AD	0	0	838880	0.5	1	1	0	0	NO
38393	ENSG00000260473	AD	0	0	838880	0.5	1	1	0	0	NO
38394	ENSG00000260483	AD	0	0	838880	0.5	1	1	0	0	NO
38395	E2F5-DT	AD	0	0	838880	0.5	1	1	0	0	NO
38396	ENSG00000260495	AD	0	0	838880	0.5	1	1	0	0	NO
38397	ENSG00000260498	AD	0	0	838880	0.5	1	1	0	0	NO
38398	ENSG00000260507	AD	0	0	838880	0.5	1	1	0	0	NO
38399	ENSG00000260509	AD	0	0	838880	0.5	1	1	0	0	NO
38400	ENSG00000260510	AD	0	0	838880	0.5	1	1	0	0	NO
38401	ENSG00000260515	AD	0	0	838880	0.5	1	1	0	0	NO
38402	ENSG00000260517	AD	0	0	838880	0.5	1	1	0	0	NO
38403	AP1AR-DT	AD	0	0	838880	0.5	1	1	0	0	NO
38404	ENSG00000260536	AD	0	0	838880	0.5	1	1	0	0	NO
38405	ENSG00000260537	AD	0	0	838880	0.5	1	1	0	0	NO
38406	ENSG00000260555	AD	0	0	838880	0.5	1	1	0	0	NO
38407	ENSG00000260558	AD	0	0	838880	0.5	1	1	0	0	NO
38408	ENSG00000260563	AD	0	0	838880	0.5	1	1	0	0	NO
38409	ENSG00000260564	AD	0	0	838880	0.5	1	1	0	0	NO
38410	ENSG00000260570	AD	0	0	838880	0.5	1	1	0	0	NO
38411	PPM1L-DT	AD	0	0	838880	0.5	1	1	0	0	NO
38412	ENSG00000260573	AD	0	0	838880	0.5	1	1	0	0	NO
38413	ENSG00000260578	AD	0	0	838880	0.5	1	1	0	0	NO
38414	ENSG00000260581	AD	0	0	838880	0.5	1	1	0	0	NO
38415	ENSG00000260583	AD	0	0	838880	0.5	1	1	0	0	NO
38416	ENSG00000260585	AD	0	0	838880	0.5	1	1	0	0	NO
38417	STAM-DT	AD	0	0	838880	0.5	1	1	0	0	NO
38418	ENSG00000260592	AD	0	0	838880	0.5	1	1	0	0	NO
38419	ENSG00000260593	AD	0	0	838880	0.5	1	1	0	0	NO
38420	ENSG00000260594	AD	0	0	838880	0.5	1	1	0	0	NO
38421	ENSG00000260604	AD	0	0	838880	0.5	1	1	0	0	NO
38422	ENSG00000260613	AD	0	0	838880	0.5	1	1	0	0	NO
38423	ENSG00000260616	AD	0	0	838880	0.5	1	1	0	0	NO
38424	ENSG00000260618	AD	0	0	838880	0.5	1	1	0	0	NO
38425	RUSF1-DT	AD	0	0	838880	0.5	1	1	0	0	NO
38426	ENSG00000260640	AD	0	0	838880	0.5	1	1	0	0	NO
38427	TSPAN5-DT	AD	0	0	838880	0.5	1	1	0	0	NO
38428	ENSG00000260643	AD	0	0	838880	0.5	1	1	0	0	NO
38429	ENSG00000260645	AD	0	0	838880	0.5	1	1	0	0	NO
38430	ENSG00000260646	AD	0	0	838880	0.5	1	1	0	0	NO
38431	ENSG00000260647	AD	0	0	838880	0.5	1	1	0	0	NO
38432	ENSG00000260650	AD	0	0	838880	0.5	1	1	0	0	NO
38433	ENSG00000260651	AD	0	0	838880	0.5	1	1	0	0	NO
38434	MIR3147HG	AD	0	0	838880	0.5	1	1	0	0	NO
38435	ENSG00000260657	AD	0	0	838880	0.5	1	1	0	0	NO
38436	ENSG00000260658	AD	0	0	838880	0.5	1	1	0	0	NO
38437	ENSG00000260661	AD	0	0	838880	0.5	1	1	0	0	NO
38438	ENSG00000260664	AD	0	0	838880	0.5	1	1	0	0	NO
38439	ENSG00000260669	AD	0	0	838880	0.5	1	1	0	0	NO
38440	ENSG00000260672	AD	0	0	838880	0.5	1	1	0	0	NO
38441	ENSG00000260679	AD	0	0	838880	0.5	1	1	0	0	NO
38442	ENSG00000260683	AD	0	0	838880	0.5	1	1	0	0	NO
38443	ENSG00000260706	AD	0	0	838880	0.5	1	1	0	0	NO
38444	TBC1D22A-DT	AD	0	0	838880	0.5	1	1	0	0	NO
38445	ENSG00000260710	AD	0	0	838880	0.5	1	1	0	0	NO
38446	ENSG00000260714	AD	0	0	838880	0.5	1	1	0	0	NO
38447	ENSG00000260725	AD	0	0	838880	0.5	1	1	0	0	NO
38448	ENSG00000260729	AD	0	0	838880	0.5	1	1	0	0	NO
38449	ENSG00000260733	AD	0	0	838880	0.5	1	1	0	0	NO
38450	TLE7	AD	0	0	838880	0.5	1	1	0	0	NO
38451	LINC01227	AD	0	0	838880	0.5	1	1	0	0	NO
38452	ENSG00000260740	AD	0	0	838880	0.5	1	1	0	0	NO
38453	ENSG00000260743	AD	0	0	838880	0.5	1	1	0	0	NO
38454	ENSG00000260744	AD	0	0	838880	0.5	1	1	0	0	NO
38455	ENSG00000260773	AD	0	0	838880	0.5	1	1	0	0	NO
38456	ENSG00000260777	AD	0	0	838880	0.5	1	1	0	0	NO
38457	MIR3677HG	AD	0	0	838880	0.5	1	1	0	0	NO
38458	ENSG00000260782	AD	0	0	838880	0.5	1	1	0	0	NO
38459	ENSG00000260788	AD	0	0	838880	0.5	1	1	0	0	NO
38460	CDR2-DT	AD	0	0	838880	0.5	1	1	0	0	NO
38461	LINC02280	AD	0	0	838880	0.5	1	1	0	0	NO
38462	ENSG00000260793	AD	0	0	838880	0.5	1	1	0	0	NO
38463	ENSG00000260796	AD	0	0	838880	0.5	1	1	0	0	NO
38464	ENSG00000260803	AD	0	0	838880	0.5	1	1	0	0	NO
38465	ENSG00000260805	AD	0	0	838880	0.5	1	1	0	0	NO
38466	PAPOLA-DT	AD	0	0	838880	0.5	1	1	0	0	NO
38467	CEROX1	AD	0	0	838880	0.5	1	1	0	0	NO
38468	ENSG00000260808	AD	0	0	838880	0.5	1	1	0	0	NO
38469	ENSG00000260810	AD	0	0	838880	0.5	1	1	0	0	NO
38470	ENSG00000260814	AD	0	0	838880	0.5	1	1	0	0	NO
38471	UNGP1	AD	0	0	838880	0.5	1	1	0	0	NO
38472	ENSG00000260832	AD	0	0	838880	0.5	1	1	0	0	NO
38473	ENSG00000260836	AD	0	0	838880	0.5	1	1	0	0	NO
38474	ENSG00000260838	AD	0	0	838880	0.5	1	1	0	0	NO
38475	ENSG00000260848	AD	0	0	838880	0.5	1	1	0	0	NO
38476	ENSG00000260850	AD	0	0	838880	0.5	1	1	0	0	NO
38477	ENSG00000260851	AD	0	0	838880	0.5	1	1	0	0	NO
38478	NFATC2IP-AS1	AD	0	0	838880	0.5	1	1	0	0	NO
38479	ENSG00000260855	AD	0	0	838880	0.5	1	1	0	0	NO
38480	ENSG00000260861	AD	0	0	838880	0.5	1	1	0	0	NO
38481	ENSG00000260867	AD	0	0	838880	0.5	1	1	0	0	NO
38482	ENSG00000260874	AD	0	0	838880	0.5	1	1	0	0	NO
38483	ENSG00000260877	AD	0	0	838880	0.5	1	1	0	0	NO
38484	ENSG00000260884	AD	0	0	838880	0.5	1	1	0	0	NO
38485	ENSG00000260891	AD	0	0	838880	0.5	1	1	0	0	NO
38486	ARLNC1	AD	0	0	838880	0.5	1	1	0	0	NO
38487	ENSG00000260899	AD	0	0	838880	0.5	1	1	0	0	NO
38488	ENSG00000260908	AD	0	0	838880	0.5	1	1	0	0	NO
38489	SWINGN	AD	0	0	838880	0.5	1	1	0	0	NO
38490	ENSG00000260911	AD	0	0	838880	0.5	1	1	0	0	NO
38491	ENSG00000260912	AD	0	0	838880	0.5	1	1	0	0	NO
38492	ENSG00000260914	AD	0	0	838880	0.5	1	1	0	0	NO
38493	ENSG00000260917	AD	0	0	838880	0.5	1	1	0	0	NO
38494	ENSG00000260918	AD	0	0	838880	0.5	1	1	0	0	NO
38495	ENSG00000260919	AD	0	0	838880	0.5	1	1	0	0	NO
38496	ENSG00000260920	AD	0	0	838880	0.5	1	1	0	0	NO
38497	ENSG00000260922	AD	0	0	838880	0.5	1	1	0	0	NO
38498	ENSG00000260926	AD	0	0	838880	0.5	1	1	0	0	NO
38499	ENSG00000260927	AD	0	0	838880	0.5	1	1	0	0	NO
38500	ENSG00000260937	AD	0	0	838880	0.5	1	1	0	0	NO
38501	ENSG00000260947	AD	0	0	838880	0.5	1	1	0	0	NO
38502	ENSG00000260948	AD	0	0	838880	0.5	1	1	0	0	NO
38503	ENSG00000260949	AD	0	0	838880	0.5	1	1	0	0	NO
38504	ENSG00000260951	AD	0	0	838880	0.5	1	1	0	0	NO
38505	ENSG00000260955	AD	0	0	838880	0.5	1	1	0	0	NO
38506	ENSG00000260958	AD	0	0	838880	0.5	1	1	0	0	NO
38507	ENSG00000260970	AD	0	0	838880	0.5	1	1	0	0	NO
38508	ENSG00000260971	AD	0	0	838880	0.5	1	1	0	0	NO
38509	ENSG00000260975	AD	0	0	838880	0.5	1	1	0	0	NO
38510	USP7-AS1	AD	0	0	838880	0.5	1	1	0	0	NO
38511	ENSG00000260981	AD	0	0	838880	0.5	1	1	0	0	NO
38512	ENSG00000260983	AD	0	0	838880	0.5	1	1	0	0	NO
38513	ENSG00000260989	AD	0	0	838880	0.5	1	1	0	0	NO
38514	ENSG00000260990	AD	0	0	838880	0.5	1	1	0	0	NO
38515	ENSG00000260995	AD	0	0	838880	0.5	1	1	0	0	NO
38516	ENSG00000260999	AD	0	0	838880	0.5	1	1	0	0	NO
38517	ENSG00000261000	AD	0	0	838880	0.5	1	1	0	0	NO
38518	VPS39-DT	AD	0	0	838880	0.5	1	1	0	0	NO
38519	ENSG00000261003	AD	0	0	838880	0.5	1	1	0	0	NO
38520	ENSG00000261019	AD	0	0	838880	0.5	1	1	0	0	NO
38521	ENSG00000261020	AD	0	0	838880	0.5	1	1	0	0	NO
38522	GS1-279B7.1	AD	0	0	838880	0.5	1	1	0	0	NO
38523	ENSG00000261026	AD	0	0	838880	0.5	1	1	0	0	NO
38524	ENSG00000261028	AD	0	0	838880	0.5	1	1	0	0	NO
38525	MPHOSPH6-DT	AD	0	0	838880	0.5	1	1	0	0	NO
38526	ENSG00000261037	AD	0	0	838880	0.5	1	1	0	0	NO
38527	LINC02129	AD	0	0	838880	0.5	1	1	0	0	NO
38528	ENSG00000261049	AD	0	0	838880	0.5	1	1	0	0	NO
38529	SULT1A3	AD	0	0	838880	0.5	1	1	0	0	NO
38530	SYNM-AS2	AD	0	0	838880	0.5	1	1	0	0	NO
38531	ENSG00000261058	AD	0	0	838880	0.5	1	1	0	0	NO
38532	ENSG00000261063	AD	0	0	838880	0.5	1	1	0	0	NO
38533	ENSG00000261067	AD	0	0	838880	0.5	1	1	0	0	NO
38534	ENSG00000261069	AD	0	0	838880	0.5	1	1	0	0	NO
38535	ENSG00000261070	AD	0	0	838880	0.5	1	1	0	0	NO
38536	ENSG00000261071	AD	0	0	838880	0.5	1	1	0	0	NO
38537	ZNNT1	AD	0	0	838880	0.5	1	1	0	0	NO
38538	ENSG00000261090	AD	0	0	838880	0.5	1	1	0	0	NO
38539	ENSG00000261093	AD	0	0	838880	0.5	1	1	0	0	NO
38540	ENSG00000261094	AD	0	0	838880	0.5	1	1	0	0	NO
38541	ENSG00000261095	AD	0	0	838880	0.5	1	1	0	0	NO
38542	ENSG00000261096	AD	0	0	838880	0.5	1	1	0	0	NO
38543	ENSG00000261098	AD	0	0	838880	0.5	1	1	0	0	NO
38544	ENSG00000261101	AD	0	0	838880	0.5	1	1	0	0	NO
38545	ENSG00000261103	AD	0	0	838880	0.5	1	1	0	0	NO
38546	ENSG00000261113	AD	0	0	838880	0.5	1	1	0	0	NO
38547	ENSG00000261118	AD	0	0	838880	0.5	1	1	0	0	NO
38548	ENSG00000261129	AD	0	0	838880	0.5	1	1	0	0	NO
38549	ENSG00000261130	AD	0	0	838880	0.5	1	1	0	0	NO
38550	ENSG00000261136	AD	0	0	838880	0.5	1	1	0	0	NO
38551	LINC02131	AD	0	0	838880	0.5	1	1	0	0	NO
38552	ENSG00000261159	AD	0	0	838880	0.5	1	1	0	0	NO
38553	ENSG00000261167	AD	0	0	838880	0.5	1	1	0	0	NO
38554	ENSG00000261168	AD	0	0	838880	0.5	1	1	0	0	NO
38555	ENSG00000261170	AD	0	0	838880	0.5	1	1	0	0	NO
38556	DNAJA2-DT	AD	0	0	838880	0.5	1	1	0	0	NO
38557	ENSG00000261177	AD	0	0	838880	0.5	1	1	0	0	NO
38558	ENSG00000261187	AD	0	0	838880	0.5	1	1	0	0	NO
38559	TFIP11-DT	AD	0	0	838880	0.5	1	1	0	0	NO
38560	LINC02911	AD	0	0	838880	0.5	1	1	0	0	NO
38561	ENSG00000261191	AD	0	0	838880	0.5	1	1	0	0	NO
38562	ENSG00000261193	AD	0	0	838880	0.5	1	1	0	0	NO
38563	ENSG00000261195	AD	0	0	838880	0.5	1	1	0	0	NO
38564	ENSG00000261204	AD	0	0	838880	0.5	1	1	0	0	NO
38565	ENSG00000261208	AD	0	0	838880	0.5	1	1	0	0	NO
38566	ENSG00000261216	AD	0	0	838880	0.5	1	1	0	0	NO
38567	ENSG00000261218	AD	0	0	838880	0.5	1	1	0	0	NO
38568	ST3GAL1-DT	AD	0	0	838880	0.5	1	1	0	0	NO
38569	ENSG00000261227	AD	0	0	838880	0.5	1	1	0	0	NO
38570	HSD17B2-AS1	AD	0	0	838880	0.5	1	1	0	0	NO
38571	ENSG00000261240	AD	0	0	838880	0.5	1	1	0	0	NO
38572	ENSG00000261242	AD	0	0	838880	0.5	1	1	0	0	NO
38573	EFCAB6-DT	AD	0	0	838880	0.5	1	1	0	0	NO
38574	ENSG00000261253	AD	0	0	838880	0.5	1	1	0	0	NO
38575	ENSG00000261259	AD	0	0	838880	0.5	1	1	0	0	NO
38576	ENSG00000261260	AD	0	0	838880	0.5	1	1	0	0	NO
38577	ENSG00000261261	AD	0	0	838880	0.5	1	1	0	0	NO
38578	ENSG00000261267	AD	0	0	838880	0.5	1	1	0	0	NO
38579	QKILA	AD	0	0	838880	0.5	1	1	0	0	NO
38580	ENSG00000261273	AD	0	0	838880	0.5	1	1	0	0	NO
38581	ENSG00000261293	AD	0	0	838880	0.5	1	1	0	0	NO
38582	NUP93-DT	AD	0	0	838880	0.5	1	1	0	0	NO
38583	GOLGA6GP	AD	0	0	838880	0.5	1	1	0	0	NO
38584	ENSG00000261305	AD	0	0	838880	0.5	1	1	0	0	NO
38585	ENSG00000261307	AD	0	0	838880	0.5	1	1	0	0	NO
38586	ENSG00000261310	AD	0	0	838880	0.5	1	1	0	0	NO
38587	ENSG00000261312	AD	0	0	838880	0.5	1	1	0	0	NO
38588	ENSG00000261313	AD	0	0	838880	0.5	1	1	0	0	NO
38589	DIS3L-AS1	AD	0	0	838880	0.5	1	1	0	0	NO
38590	ENSG00000261324	AD	0	0	838880	0.5	1	1	0	0	NO
38591	ENSG00000261327	AD	0	0	838880	0.5	1	1	0	0	NO
38592	ENSG00000261329	AD	0	0	838880	0.5	1	1	0	0	NO
38593	ENSG00000261335	AD	0	0	838880	0.5	1	1	0	0	NO
38594	ENSG00000261338	AD	0	0	838880	0.5	1	1	0	0	NO
38595	ENSG00000261341	AD	0	0	838880	0.5	1	1	0	0	NO
38596	ENSG00000261346	AD	0	0	838880	0.5	1	1	0	0	NO
38597	ENSG00000261351	AD	0	0	838880	0.5	1	1	0	0	NO
38598	ENSG00000261357	AD	0	0	838880	0.5	1	1	0	0	NO
38599	OTULIN-DT	AD	0	0	838880	0.5	1	1	0	0	NO
38600	ENSG00000261367	AD	0	0	838880	0.5	1	1	0	0	NO
38601	ENSG00000261369	AD	0	0	838880	0.5	1	1	0	0	NO
38602	ENSG00000261386	AD	0	0	838880	0.5	1	1	0	0	NO
38603	ENSG00000261396	AD	0	0	838880	0.5	1	1	0	0	NO
38604	ENSG00000261402	AD	0	0	838880	0.5	1	1	0	0	NO
38605	PSMD7-DT	AD	0	0	838880	0.5	1	1	0	0	NO
38606	CDH13-AS1	AD	0	0	838880	0.5	1	1	0	0	NO
38607	CORO1A-AS1	AD	0	0	838880	0.5	1	1	0	0	NO
38608	ENSG00000261419	AD	0	0	838880	0.5	1	1	0	0	NO
38609	MPC1-DT	AD	0	0	838880	0.5	1	1	0	0	NO
38610	ENSG00000261427	AD	0	0	838880	0.5	1	1	0	0	NO
38611	ENSG00000261436	AD	0	0	838880	0.5	1	1	0	0	NO
38612	GNAO1-AS1	AD	0	0	838880	0.5	1	1	0	0	NO
38613	ENSG00000261442	AD	0	0	838880	0.5	1	1	0	0	NO
38614	ENSG00000261448	AD	0	0	838880	0.5	1	1	0	0	NO
38615	ENSG00000261451	AD	0	0	838880	0.5	1	1	0	0	NO
38616	LINC01735	AD	0	0	838880	0.5	1	1	0	0	NO
38617	ENSG00000261459	AD	0	0	838880	0.5	1	1	0	0	NO
38618	ENSG00000261460	AD	0	0	838880	0.5	1	1	0	0	NO
38619	ENSG00000261462	AD	0	0	838880	0.5	1	1	0	0	NO
38620	COQ7-DT	AD	0	0	838880	0.5	1	1	0	0	NO
38621	ENSG00000261474	AD	0	0	838880	0.5	1	1	0	0	NO
38622	ENSG00000261478	AD	0	0	838880	0.5	1	1	0	0	NO
38623	CARHSP1-DT	AD	0	0	838880	0.5	1	1	0	0	NO
38624	ENSG00000261499	AD	0	0	838880	0.5	1	1	0	0	NO
38625	ENSG00000261502	AD	0	0	838880	0.5	1	1	0	0	NO
38626	ENSG00000261505	AD	0	0	838880	0.5	1	1	0	0	NO
38627	ENSG00000261512	AD	0	0	838880	0.5	1	1	0	0	NO
38628	LINC00558	AD	0	0	838880	0.5	1	1	0	0	NO
38629	ENSG00000261526	AD	0	0	838880	0.5	1	1	0	0	NO
38630	ENSG00000261540	AD	0	0	838880	0.5	1	1	0	0	NO
38631	ENSG00000261542	AD	0	0	838880	0.5	1	1	0	0	NO
38632	ENSG00000261543	AD	0	0	838880	0.5	1	1	0	0	NO
38633	ENSG00000261553	AD	0	0	838880	0.5	1	1	0	0	NO
38634	AGK-DT	AD	0	0	838880	0.5	1	1	0	0	NO
38635	ENSG00000261572	AD	0	0	838880	0.5	1	1	0	0	NO
38636	ENSG00000261578	AD	0	0	838880	0.5	1	1	0	0	NO
38637	ENSG00000261586	AD	0	0	838880	0.5	1	1	0	0	NO
38638	ENSG00000261602	AD	0	0	838880	0.5	1	1	0	0	NO
38639	ENSG00000261604	AD	0	0	838880	0.5	1	1	0	0	NO
38640	ENSG00000261610	AD	0	0	838880	0.5	1	1	0	0	NO
38641	ENSG00000261611	AD	0	0	838880	0.5	1	1	0	0	NO
38642	ENSG00000261616	AD	0	0	838880	0.5	1	1	0	0	NO
38643	LINC02605	AD	0	0	838880	0.5	1	1	0	0	NO
38644	ENSG00000261632	AD	0	0	838880	0.5	1	1	0	0	NO
38645	ENSG00000261638	AD	0	0	838880	0.5	1	1	0	0	NO
38646	ENSG00000261641	AD	0	0	838880	0.5	1	1	0	0	NO
38647	CYLD-AS1	AD	0	0	838880	0.5	1	1	0	0	NO
38648	ENSG00000261650	AD	0	0	838880	0.5	1	1	0	0	NO
38649	PIERCE2	AD	0	0	838880	0.5	1	1	0	0	NO
38650	ENSG00000261654	AD	0	0	838880	0.5	1	1	0	0	NO
38651	ENSG00000261659	AD	0	0	838880	0.5	1	1	0	0	NO
38652	ECI1-AS1	AD	0	0	838880	0.5	1	1	0	0	NO
38653	ENSG00000261668	AD	0	0	838880	0.5	1	1	0	0	NO
38654	ENSG00000261669	AD	0	0	838880	0.5	1	1	0	0	NO
38655	ENSG00000261670	AD	0	0	838880	0.5	1	1	0	0	NO
38656	ENSG00000261687	AD	0	0	838880	0.5	1	1	0	0	NO
38657	ENSG00000261691	AD	0	0	838880	0.5	1	1	0	0	NO
38658	ENSG00000261696	AD	0	0	838880	0.5	1	1	0	0	NO
38659	ENSG00000261710	AD	0	0	838880	0.5	1	1	0	0	NO
38660	ENSG00000261717	AD	0	0	838880	0.5	1	1	0	0	NO
38661	ENSG00000261722	AD	0	0	838880	0.5	1	1	0	0	NO
38662	ENSG00000261723	AD	0	0	838880	0.5	1	1	0	0	NO
38663	ENSG00000261727	AD	0	0	838880	0.5	1	1	0	0	NO
38664	ENSG00000261728	AD	0	0	838880	0.5	1	1	0	0	NO
38665	FOXF2-DT	AD	0	0	838880	0.5	1	1	0	0	NO
38666	ENSG00000261731	AD	0	0	838880	0.5	1	1	0	0	NO
38667	ENSG00000261732	AD	0	0	838880	0.5	1	1	0	0	NO
38668	BOLA2-SMG1P6	AD	0	0	838880	0.5	1	1	0	0	NO
38669	ZFPM1-AS1	AD	0	0	838880	0.5	1	1	0	0	NO
38670	STAG1-DT	AD	0	0	838880	0.5	1	1	0	0	NO
38671	ENSG00000261760	AD	0	0	838880	0.5	1	1	0	0	NO
38672	ENSG00000261766	AD	0	0	838880	0.5	1	1	0	0	NO
38673	ENSG00000261770	AD	0	0	838880	0.5	1	1	0	0	NO
38674	ENSG00000261775	AD	0	0	838880	0.5	1	1	0	0	NO
38675	DDX19A-DT	AD	0	0	838880	0.5	1	1	0	0	NO
38676	ENSG00000261786	AD	0	0	838880	0.5	1	1	0	0	NO
38677	ENSG00000261790	AD	0	0	838880	0.5	1	1	0	0	NO
38678	ENSG00000261799	AD	0	0	838880	0.5	1	1	0	0	NO
38679	ENSG00000261810	AD	0	0	838880	0.5	1	1	0	0	NO
38680	ENSG00000261816	AD	0	0	838880	0.5	1	1	0	0	NO
38681	ENSG00000261817	AD	0	0	838880	0.5	1	1	0	0	NO
38682	ENSG00000261818	AD	0	0	838880	0.5	1	1	0	0	NO
38683	ENSG00000261819	AD	0	0	838880	0.5	1	1	0	0	NO
38684	ENSG00000261822	AD	0	0	838880	0.5	1	1	0	0	NO
38685	ENSG00000261823	AD	0	0	838880	0.5	1	1	0	0	NO
38686	ENSG00000261829	AD	0	0	838880	0.5	1	1	0	0	NO
38687	ENSG00000261831	AD	0	0	838880	0.5	1	1	0	0	NO
38688	ENSG00000261832	AD	0	0	838880	0.5	1	1	0	0	NO
38689	ENSG00000261835	AD	0	0	838880	0.5	1	1	0	0	NO
38690	ENSG00000261839	AD	0	0	838880	0.5	1	1	0	0	NO
38691	ENSG00000261840	AD	0	0	838880	0.5	1	1	0	0	NO
38692	ENSG00000261842	AD	0	0	838880	0.5	1	1	0	0	NO
38693	ENSG00000261845	AD	0	0	838880	0.5	1	1	0	0	NO
38694	ENSG00000261848	AD	0	0	838880	0.5	1	1	0	0	NO
38695	MIA	AD	0	0	838880	0.5	1	1	0	0	NO
38696	ENSG00000261864	AD	0	0	838880	0.5	1	1	0	0	NO
38697	ZNF594-DT	AD	0	0	838880	0.5	1	1	0	0	NO
38698	ENSG00000261884	AD	0	0	838880	0.5	1	1	0	0	NO
38699	GOSR2-DT	AD	0	0	838880	0.5	1	1	0	0	NO
38700	ENSG00000261888	AD	0	0	838880	0.5	1	1	0	0	NO
38701	MTND5P33	AD	0	0	838880	0.5	1	1	0	0	NO
38702	ENSG00000261915	AD	0	0	838880	0.5	1	1	0	0	NO
38703	ENSG00000261924	AD	0	0	838880	0.5	1	1	0	0	NO
38704	PCDHGA9	AD	0	0	838880	0.5	1	1	0	0	NO
38705	ENSG00000261938	AD	0	0	838880	0.5	1	1	0	0	NO
38706	ENSG00000261959	AD	0	0	838880	0.5	1	1	0	0	NO
38707	ENSG00000261970	AD	0	0	838880	0.5	1	1	0	0	NO
38708	ENSG00000261978	AD	0	0	838880	0.5	1	1	0	0	NO
38709	ENSG00000262020	AD	0	0	838880	0.5	1	1	0	0	NO
38710	ENSG00000262039	AD	0	0	838880	0.5	1	1	0	0	NO
38711	ENSG00000262049	AD	0	0	838880	0.5	1	1	0	0	NO
38712	ENSG00000262050	AD	0	0	838880	0.5	1	1	0	0	NO
38713	ENSG00000262052	AD	0	0	838880	0.5	1	1	0	0	NO
38714	RPH3AL-AS1	AD	0	0	838880	0.5	1	1	0	0	NO
38715	DKFZP434A062	AD	0	0	838880	0.5	1	1	0	0	NO
38716	ENSG00000262089	AD	0	0	838880	0.5	1	1	0	0	NO
38717	ENSG00000262098	AD	0	0	838880	0.5	1	1	0	0	NO
38718	ENSG00000262116	AD	0	0	838880	0.5	1	1	0	0	NO
38719	ENSG00000262133	AD	0	0	838880	0.5	1	1	0	0	NO
38720	NQO1-DT	AD	0	0	838880	0.5	1	1	0	0	NO
38721	ENSG00000262151	AD	0	0	838880	0.5	1	1	0	0	NO
38722	GREP1	AD	0	0	838880	0.5	1	1	0	0	NO
38723	MTCO3P24	AD	0	0	838880	0.5	1	1	0	0	NO
38724	ENSG00000262160	AD	0	0	838880	0.5	1	1	0	0	NO
38725	C17orf114	AD	0	0	838880	0.5	1	1	0	0	NO
38726	LINC02861	AD	0	0	838880	0.5	1	1	0	0	NO
38727	ENSG00000262198	AD	0	0	838880	0.5	1	1	0	0	NO
38728	PCDHGB3	AD	0	0	838880	0.5	1	1	0	0	NO
38729	ENSG00000262211	AD	0	0	838880	0.5	1	1	0	0	NO
38730	ENSG00000262213	AD	0	0	838880	0.5	1	1	0	0	NO
38731	LINC03048	AD	0	0	838880	0.5	1	1	0	0	NO
38732	ENSG00000262227	AD	0	0	838880	0.5	1	1	0	0	NO
38733	TMF1P1	AD	0	0	838880	0.5	1	1	0	0	NO
38734	ENSG00000262267	AD	0	0	838880	0.5	1	1	0	0	NO
38735	ENSG00000262271	AD	0	0	838880	0.5	1	1	0	0	NO
38736	ENSG00000262296	AD	0	0	838880	0.5	1	1	0	0	NO
38737	ENSG00000262302	AD	0	0	838880	0.5	1	1	0	0	NO
38738	ENSG00000262304	AD	0	0	838880	0.5	1	1	0	0	NO
38739	ENSG00000262312	AD	0	0	838880	0.5	1	1	0	0	NO
38740	ENSG00000262313	AD	0	0	838880	0.5	1	1	0	0	NO
38741	ENSG00000262358	AD	0	0	838880	0.5	1	1	0	0	NO
38742	ENSG00000262362	AD	0	0	838880	0.5	1	1	0	0	NO
38743	ENSG00000262370	AD	0	0	838880	0.5	1	1	0	0	NO
38744	ENSG00000262412	AD	0	0	838880	0.5	1	1	0	0	NO
38745	ENSG00000262413	AD	0	0	838880	0.5	1	1	0	0	NO
38746	ENSG00000262420	AD	0	0	838880	0.5	1	1	0	0	NO
38747	ENSG00000262429	AD	0	0	838880	0.5	1	1	0	0	NO
38748	ENSG00000262445	AD	0	0	838880	0.5	1	1	0	0	NO
38749	ENSG00000262456	AD	0	0	838880	0.5	1	1	0	0	NO
38750	ENSG00000262482	AD	0	0	838880	0.5	1	1	0	0	NO
38751	ENSG00000262488	AD	0	0	838880	0.5	1	1	0	0	NO
38752	ENSG00000262495	AD	0	0	838880	0.5	1	1	0	0	NO
38753	ENSG00000262503	AD	0	0	838880	0.5	1	1	0	0	NO
38754	ENSG00000262516	AD	0	0	838880	0.5	1	1	0	0	NO
38755	ENSG00000262526	AD	0	0	838880	0.5	1	1	0	0	NO
38756	ENSG00000262528	AD	0	0	838880	0.5	1	1	0	0	NO
38757	ENSG00000262529	AD	0	0	838880	0.5	1	1	0	0	NO
38758	ENSG00000262533	AD	0	0	838880	0.5	1	1	0	0	NO
38759	ENSG00000262560	AD	0	0	838880	0.5	1	1	0	0	NO
38760	PCDHGA4	AD	0	0	838880	0.5	1	1	0	0	NO
38761	ENSG00000262580	AD	0	0	838880	0.5	1	1	0	0	NO
38762	ENSG00000262587	AD	0	0	838880	0.5	1	1	0	0	NO
38763	ENSG00000262633	AD	0	0	838880	0.5	1	1	0	0	NO
38764	ENSG00000262660	AD	0	0	838880	0.5	1	1	0	0	NO
38765	ENSG00000262681	AD	0	0	838880	0.5	1	1	0	0	NO
38766	ENSG00000262700	AD	0	0	838880	0.5	1	1	0	0	NO
38767	ARHGAP11A-DT	AD	0	0	838880	0.5	1	1	0	0	NO
38768	ENSG00000262730	AD	0	0	838880	0.5	1	1	0	0	NO
38769	ENSG00000262732	AD	0	0	838880	0.5	1	1	0	0	NO
38770	ENSG00000262769	AD	0	0	838880	0.5	1	1	0	0	NO
38771	ENSG00000262777	AD	0	0	838880	0.5	1	1	0	0	NO
38772	ENSG00000262791	AD	0	0	838880	0.5	1	1	0	0	NO
38773	ENSG00000262801	AD	0	0	838880	0.5	1	1	0	0	NO
38774	ENSG00000262810	AD	0	0	838880	0.5	1	1	0	0	NO
38775	MRPL12	AD	0	0	838880	0.5	1	1	0	0	NO
38776	ENSG00000262823	AD	0	0	838880	0.5	1	1	0	0	NO
38777	ENSG00000262831	AD	0	0	838880	0.5	1	1	0	0	NO
38778	ENSG00000262837	AD	0	0	838880	0.5	1	1	0	0	NO
38779	ENSG00000262873	AD	0	0	838880	0.5	1	1	0	0	NO
38780	ENSG00000262877	AD	0	0	838880	0.5	1	1	0	0	NO
38781	ENSG00000262879	AD	0	0	838880	0.5	1	1	0	0	NO
38782	ENSG00000262881	AD	0	0	838880	0.5	1	1	0	0	NO
38783	ENSG00000262898	AD	0	0	838880	0.5	1	1	0	0	NO
38784	ENSG00000262899	AD	0	0	838880	0.5	1	1	0	0	NO
38785	CTNS-AS1	AD	0	0	838880	0.5	1	1	0	0	NO
38786	TMPOP2	AD	0	0	838880	0.5	1	1	0	0	NO
38787	ENSG00000262921	AD	0	0	838880	0.5	1	1	0	0	NO
38788	ENSG00000262950	AD	0	0	838880	0.5	1	1	0	0	NO
38789	ENSG00000262966	AD	0	0	838880	0.5	1	1	0	0	NO
38790	ENSG00000262967	AD	0	0	838880	0.5	1	1	0	0	NO
38791	ENSG00000262999	AD	0	0	838880	0.5	1	1	0	0	NO
38792	AKAP1-DT	AD	0	0	838880	0.5	1	1	0	0	NO
38793	ENSG00000263011	AD	0	0	838880	0.5	1	1	0	0	NO
38794	ENSG00000263015	AD	0	0	838880	0.5	1	1	0	0	NO
38795	ENSG00000263020	AD	0	0	838880	0.5	1	1	0	0	NO
38796	ENSG00000263033	AD	0	0	838880	0.5	1	1	0	0	NO
38797	DPH1-AS1	AD	0	0	838880	0.5	1	1	0	0	NO
38798	ENSG00000263051	AD	0	0	838880	0.5	1	1	0	0	NO
38799	ENSG00000263063	AD	0	0	838880	0.5	1	1	0	0	NO
38800	RNF213-AS1	AD	0	0	838880	0.5	1	1	0	0	NO
38801	ENSG00000263080	AD	0	0	838880	0.5	1	1	0	0	NO
38802	ENSG00000263089	AD	0	0	838880	0.5	1	1	0	0	NO
38803	ENSG00000263096	AD	0	0	838880	0.5	1	1	0	0	NO
38804	ENSG00000263126	AD	0	0	838880	0.5	1	1	0	0	NO
38805	ENSG00000263154	AD	0	0	838880	0.5	1	1	0	0	NO
38806	ENSG00000263212	AD	0	0	838880	0.5	1	1	0	0	NO
38807	ENSG00000263235	AD	0	0	838880	0.5	1	1	0	0	NO
38808	MTCYBP33	AD	0	0	838880	0.5	1	1	0	0	NO
38809	ENSG00000263257	AD	0	0	838880	0.5	1	1	0	0	NO
38810	ENSG00000263272	AD	0	0	838880	0.5	1	1	0	0	NO
38811	EFCAB13-DT	AD	0	0	838880	0.5	1	1	0	0	NO
38812	ENSG00000263300	AD	0	0	838880	0.5	1	1	0	0	NO
38813	RSL1D1-DT	AD	0	0	838880	0.5	1	1	0	0	NO
38814	ENSG00000263316	AD	0	0	838880	0.5	1	1	0	0	NO
38815	ENSG00000263321	AD	0	0	838880	0.5	1	1	0	0	NO
38816	ENSG00000263326	AD	0	0	838880	0.5	1	1	0	0	NO
38817	ENSG00000263331	AD	0	0	838880	0.5	1	1	0	0	NO
38818	SGSM2-AS1	AD	0	0	838880	0.5	1	1	0	0	NO
38819	ENSG00000263369	AD	0	0	838880	0.5	1	1	0	0	NO
38820	ENSG00000263393	AD	0	0	838880	0.5	1	1	0	0	NO
38821	NFE2L1-DT	AD	0	0	838880	0.5	1	1	0	0	NO
38822	ENSG00000263424	AD	0	0	838880	0.5	1	1	0	0	NO
38823	RN7SL471P	AD	0	0	838880	0.5	1	1	0	0	NO
38824	TMEM238L	AD	0	0	838880	0.5	1	1	0	0	NO
38825	ENSG00000263477	AD	0	0	838880	0.5	1	1	0	0	NO
38826	ENSG00000263489	AD	0	0	838880	0.5	1	1	0	0	NO
38827	ENSG00000263494	AD	0	0	838880	0.5	1	1	0	0	NO
38828	ENSG00000263499	AD	0	0	838880	0.5	1	1	0	0	NO
38829	ENSG00000263508	AD	0	0	838880	0.5	1	1	0	0	NO
38830	ENSG00000263531	AD	0	0	838880	0.5	1	1	0	0	NO
38831	ENSG00000263547	AD	0	0	838880	0.5	1	1	0	0	NO
38832	ENSG00000263551	AD	0	0	838880	0.5	1	1	0	0	NO
38833	ENSG00000263571	AD	0	0	838880	0.5	1	1	0	0	NO
38834	MIR4522	AD	0	0	838880	0.5	1	1	0	0	NO
38835	ENSG00000263594	AD	0	0	838880	0.5	1	1	0	0	NO
38836	ENSG00000263603	AD	0	0	838880	0.5	1	1	0	0	NO
38837	ENSG00000263611	AD	0	0	838880	0.5	1	1	0	0	NO
38838	ENSG00000263618	AD	0	0	838880	0.5	1	1	0	0	NO
38839	ENSG00000263620	AD	0	0	838880	0.5	1	1	0	0	NO
38840	ENSG00000263624	AD	0	0	838880	0.5	1	1	0	0	NO
38841	ENSG00000263635	AD	0	0	838880	0.5	1	1	0	0	NO
38842	ENSG00000263644	AD	0	0	838880	0.5	1	1	0	0	NO
38843	BPTFP1	AD	0	0	838880	0.5	1	1	0	0	NO
38844	ENSG00000263655	AD	0	0	838880	0.5	1	1	0	0	NO
38845	ENSG00000263657	AD	0	0	838880	0.5	1	1	0	0	NO
38846	ENSG00000263667	AD	0	0	838880	0.5	1	1	0	0	NO
38847	ENSG00000263677	AD	0	0	838880	0.5	1	1	0	0	NO
38848	ENSG00000263680	AD	0	0	838880	0.5	1	1	0	0	NO
38849	ENSG00000263683	AD	0	0	838880	0.5	1	1	0	0	NO
38850	ENSG00000263684	AD	0	0	838880	0.5	1	1	0	0	NO
38851	ENSG00000263688	AD	0	0	838880	0.5	1	1	0	0	NO
38852	ENSG00000263707	AD	0	0	838880	0.5	1	1	0	0	NO
38853	ENSG00000263708	AD	0	0	838880	0.5	1	1	0	0	NO
38854	ENSG00000263709	AD	0	0	838880	0.5	1	1	0	0	NO
38855	LINC02864	AD	0	0	838880	0.5	1	1	0	0	NO
38856	SEPTIN9-DT	AD	0	0	838880	0.5	1	1	0	0	NO
38857	RN7SL4P	AD	0	0	838880	0.5	1	1	0	0	NO
38858	ENSG00000263745	AD	0	0	838880	0.5	1	1	0	0	NO
38859	ENSG00000263765	AD	0	0	838880	0.5	1	1	0	0	NO
38860	KPNB1-DT	AD	0	0	838880	0.5	1	1	0	0	NO
38861	ENSG00000263798	AD	0	0	838880	0.5	1	1	0	0	NO
38862	ENSG00000263823	AD	0	0	838880	0.5	1	1	0	0	NO
38863	ENSG00000263826	AD	0	0	838880	0.5	1	1	0	0	NO
38864	MIF4GD-DT	AD	0	0	838880	0.5	1	1	0	0	NO
38865	ENSG00000263847	AD	0	0	838880	0.5	1	1	0	0	NO
38866	LINC01543	AD	0	0	838880	0.5	1	1	0	0	NO
38867	THOC1-DT	AD	0	0	838880	0.5	1	1	0	0	NO
38868	USP32P4	AD	0	0	838880	0.5	1	1	0	0	NO
38869	ENSG00000263917	AD	0	0	838880	0.5	1	1	0	0	NO
38870	ENSG00000263923	AD	0	0	838880	0.5	1	1	0	0	NO
38871	ENSG00000263952	AD	0	0	838880	0.5	1	1	0	0	NO
38872	NETO1-DT	AD	0	0	838880	0.5	1	1	0	0	NO
38873	ENSG00000263982	AD	0	0	838880	0.5	1	1	0	0	NO
38874	ENSG00000263986	AD	0	0	838880	0.5	1	1	0	0	NO
38875	ENSG00000263990	AD	0	0	838880	0.5	1	1	0	0	NO
38876	AKR1C8	AD	0	0	838880	0.5	1	1	0	0	NO
38877	ENSG00000264015	AD	0	0	838880	0.5	1	1	0	0	NO
38878	ENSG00000264016	AD	0	0	838880	0.5	1	1	0	0	NO
38879	ENSG00000264019	AD	0	0	838880	0.5	1	1	0	0	NO
38880	ENSG00000264023	AD	0	0	838880	0.5	1	1	0	0	NO
38881	ENSG00000264044	AD	0	0	838880	0.5	1	1	0	0	NO
38882	ENSG00000264057	AD	0	0	838880	0.5	1	1	0	0	NO
38883	ENSG00000264058	AD	0	0	838880	0.5	1	1	0	0	NO
38884	ENSG00000264067	AD	0	0	838880	0.5	1	1	0	0	NO
38885	ENSG00000264078	AD	0	0	838880	0.5	1	1	0	0	NO
38886	ENSG00000264083	AD	0	0	838880	0.5	1	1	0	0	NO
38887	ENSG00000264104	AD	0	0	838880	0.5	1	1	0	0	NO
38888	MIR4733HG	AD	0	0	838880	0.5	1	1	0	0	NO
38889	ENSG00000264108	AD	0	0	838880	0.5	1	1	0	0	NO
38890	ENSG00000264116	AD	0	0	838880	0.5	1	1	0	0	NO
38891	ENSG00000264125	AD	0	0	838880	0.5	1	1	0	0	NO
38892	ENSG00000264138	AD	0	0	838880	0.5	1	1	0	0	NO
38893	ENSG00000264149	AD	0	0	838880	0.5	1	1	0	0	NO
38894	ENSG00000264151	AD	0	0	838880	0.5	1	1	0	0	NO
38895	ENSG00000264164	AD	0	0	838880	0.5	1	1	0	0	NO
38896	ENSG00000264187	AD	0	0	838880	0.5	1	1	0	0	NO
38897	RNU4ATAC	AD	0	0	838880	0.5	1	1	0	0	NO
38898	MYL12-AS1	AD	0	0	838880	0.5	1	1	0	0	NO
38899	ZNF407-AS1	AD	0	0	838880	0.5	1	1	0	0	NO
38900	ENSG00000264254	AD	0	0	838880	0.5	1	1	0	0	NO
38901	ENSG00000264262	AD	0	0	838880	0.5	1	1	0	0	NO
38902	DYM-AS1	AD	0	0	838880	0.5	1	1	0	0	NO
38903	ENSG00000264272	AD	0	0	838880	0.5	1	1	0	0	NO
38904	RN7SL753P	AD	0	0	838880	0.5	1	1	0	0	NO
38905	ENSG00000264300	AD	0	0	838880	0.5	1	1	0	0	NO
38906	HNRNPA1P11	AD	0	0	838880	0.5	1	1	0	0	NO
38907	ENSG00000264324	AD	0	0	838880	0.5	1	1	0	0	NO
38908	ENSG00000264339	AD	0	0	838880	0.5	1	1	0	0	NO
38909	NOTCH2NLA	AD	0	0	838880	0.5	1	1	0	0	NO
38910	NCMAP-DT	AD	0	0	838880	0.5	1	1	0	0	NO
38911	ENSG00000264449	AD	0	0	838880	0.5	1	1	0	0	NO
38912	ENSG00000264458	AD	0	0	838880	0.5	1	1	0	0	NO
38913	ENSG00000264475	AD	0	0	838880	0.5	1	1	0	0	NO
38914	ENSG00000264513	AD	0	0	838880	0.5	1	1	0	0	NO
38915	VSTM2B-DT	AD	0	0	838880	0.5	1	1	0	0	NO
38916	RN7SL596P	AD	0	0	838880	0.5	1	1	0	0	NO
38917	ENSG00000264520	AD	0	0	838880	0.5	1	1	0	0	NO
38918	ENSG00000264545	AD	0	0	838880	0.5	1	1	0	0	NO
38919	SNX19P3	AD	0	0	838880	0.5	1	1	0	0	NO
38920	LINC00526	AD	0	0	838880	0.5	1	1	0	0	NO
38921	ENSG00000264577	AD	0	0	838880	0.5	1	1	0	0	NO
38922	ENSG00000264578	AD	0	0	838880	0.5	1	1	0	0	NO
38923	ENSG00000264587	AD	0	0	838880	0.5	1	1	0	0	NO
38924	ENSG00000264595	AD	0	0	838880	0.5	1	1	0	0	NO
38925	ENSG00000264617	AD	0	0	838880	0.5	1	1	0	0	NO
38926	ENSG00000264622	AD	0	0	838880	0.5	1	1	0	0	NO
38927	ENSG00000264634	AD	0	0	838880	0.5	1	1	0	0	NO
38928	ENSG00000264659	AD	0	0	838880	0.5	1	1	0	0	NO
38929	ENSG00000264660	AD	0	0	838880	0.5	1	1	0	0	NO
38930	ENSG00000264662	AD	0	0	838880	0.5	1	1	0	0	NO
38931	ENSG00000264666	AD	0	0	838880	0.5	1	1	0	0	NO
38932	ENSG00000264668	AD	0	0	838880	0.5	1	1	0	0	NO
38933	SEPTIN4-AS1	AD	0	0	838880	0.5	1	1	0	0	NO
38934	ENSG00000264695	AD	0	0	838880	0.5	1	1	0	0	NO
38935	LINC01912	AD	0	0	838880	0.5	1	1	0	0	NO
38936	ENSG00000264701	AD	0	0	838880	0.5	1	1	0	0	NO
38937	ENSG00000264705	AD	0	0	838880	0.5	1	1	0	0	NO
38938	ENSG00000264729	AD	0	0	838880	0.5	1	1	0	0	NO
38939	ENSG00000264734	AD	0	0	838880	0.5	1	1	0	0	NO
38940	ENSG00000264739	AD	0	0	838880	0.5	1	1	0	0	NO
38941	ENSG00000264790	AD	0	0	838880	0.5	1	1	0	0	NO
38942	ENSG00000264791	AD	0	0	838880	0.5	1	1	0	0	NO
38943	ENSG00000264808	AD	0	0	838880	0.5	1	1	0	0	NO
38944	Metazoa-SRP.12	AD	0	0	838880	0.5	1	1	0	0	NO
38945	ENSG00000264813	AD	0	0	838880	0.5	1	1	0	0	NO
38946	ENSG00000264860	AD	0	0	838880	0.5	1	1	0	0	NO
38947	ENSG00000264869	AD	0	0	838880	0.5	1	1	0	0	NO
38948	ENSG00000264876	AD	0	0	838880	0.5	1	1	0	0	NO
38949	ENSG00000264880	AD	0	0	838880	0.5	1	1	0	0	NO
38950	ENSG00000264914	AD	0	0	838880	0.5	1	1	0	0	NO
38951	SP2-DT	AD	0	0	838880	0.5	1	1	0	0	NO
38952	ENSG00000264924	AD	0	0	838880	0.5	1	1	0	0	NO
38953	SH3GL1P2	AD	0	0	838880	0.5	1	1	0	0	NO
38954	ENSG00000264956	AD	0	0	838880	0.5	1	1	0	0	NO
38955	TWSG1-DT	AD	0	0	838880	0.5	1	1	0	0	NO
38956	WEE1P2	AD	0	0	838880	0.5	1	1	0	0	NO
38957	ENSG00000264985	AD	0	0	838880	0.5	1	1	0	0	NO
38958	MARCHF10-DT	AD	0	0	838880	0.5	1	1	0	0	NO
38959	ENSG00000265015	AD	0	0	838880	0.5	1	1	0	0	NO
38960	ENSG00000265043	AD	0	0	838880	0.5	1	1	0	0	NO
38961	ENSG00000265055	AD	0	0	838880	0.5	1	1	0	0	NO
38962	ENSG00000265073	AD	0	0	838880	0.5	1	1	0	0	NO
38963	ENSG00000265091	AD	0	0	838880	0.5	1	1	0	0	NO
38964	ENSG00000265100	AD	0	0	838880	0.5	1	1	0	0	NO
38965	ENSG00000265118	AD	0	0	838880	0.5	1	1	0	0	NO
38966	ENSG00000265125	AD	0	0	838880	0.5	1	1	0	0	NO
38967	ENSG00000265128	AD	0	0	838880	0.5	1	1	0	0	NO
38968	ENSG00000265136	AD	0	0	838880	0.5	1	1	0	0	NO
38969	ENSG00000265139	AD	0	0	838880	0.5	1	1	0	0	NO
38970	ENSG00000265168	AD	0	0	838880	0.5	1	1	0	0	NO
38971	ENSG00000265179	AD	0	0	838880	0.5	1	1	0	0	NO
38972	ENSG00000265204	AD	0	0	838880	0.5	1	1	0	0	NO
38973	ENSG00000265205	AD	0	0	838880	0.5	1	1	0	0	NO
38974	MIR142HG	AD	0	0	838880	0.5	1	1	0	0	NO
38975	ENSG00000265218	AD	0	0	838880	0.5	1	1	0	0	NO
38976	ENSG00000265254	AD	0	0	838880	0.5	1	1	0	0	NO
38977	ENSG00000265257	AD	0	0	838880	0.5	1	1	0	0	NO
38978	TRMT112P3	AD	0	0	838880	0.5	1	1	0	0	NO
38979	ENSG00000265287	AD	0	0	838880	0.5	1	1	0	0	NO
38980	ENSG00000265289	AD	0	0	838880	0.5	1	1	0	0	NO
38981	ENSG00000265303	AD	0	0	838880	0.5	1	1	0	0	NO
38982	ENSG00000265316	AD	0	0	838880	0.5	1	1	0	0	NO
38983	ENSG00000265334	AD	0	0	838880	0.5	1	1	0	0	NO
38984	ENSG00000265349	AD	0	0	838880	0.5	1	1	0	0	NO
38985	ENSG00000265359	AD	0	0	838880	0.5	1	1	0	0	NO
38986	ENSG00000265380	AD	0	0	838880	0.5	1	1	0	0	NO
38987	ENSG00000265393	AD	0	0	838880	0.5	1	1	0	0	NO
38988	ENSG00000265394	AD	0	0	838880	0.5	1	1	0	0	NO
38989	ENSG00000265399	AD	0	0	838880	0.5	1	1	0	0	NO
38990	ENSG00000265400	AD	0	0	838880	0.5	1	1	0	0	NO
38991	ENSG00000265408	AD	0	0	838880	0.5	1	1	0	0	NO
38992	ENSG00000265417	AD	0	0	838880	0.5	1	1	0	0	NO
38993	ENSG00000265443	AD	0	0	838880	0.5	1	1	0	0	NO
38994	CLASP1-AS1	AD	0	0	838880	0.5	1	1	0	0	NO
38995	NARF-AS2	AD	0	0	838880	0.5	1	1	0	0	NO
38996	ENSG00000265460	AD	0	0	838880	0.5	1	1	0	0	NO
38997	ENSG00000265474	AD	0	0	838880	0.5	1	1	0	0	NO
38998	ENSG00000265478	AD	0	0	838880	0.5	1	1	0	0	NO
38999	ARHGAP44-AS1	AD	0	0	838880	0.5	1	1	0	0	NO
39000	DSEL-AS1	AD	0	0	838880	0.5	1	1	0	0	NO
39001	ENSG00000265542	AD	0	0	838880	0.5	1	1	0	0	NO
39002	ENSG00000265554	AD	0	0	838880	0.5	1	1	0	0	NO
39003	LINC01903	AD	0	0	838880	0.5	1	1	0	0	NO
39004	CFAP298-TCP10L	AD	0	0	838880	0.5	1	1	0	0	NO
39005	ENSG00000265630	AD	0	0	838880	0.5	1	1	0	0	NO
39006	ENSG00000265639	AD	0	0	838880	0.5	1	1	0	0	NO
39007	ENSG00000265643	AD	0	0	838880	0.5	1	1	0	0	NO
39008	ENSG00000265656	AD	0	0	838880	0.5	1	1	0	0	NO
39009	ENSG00000265670	AD	0	0	838880	0.5	1	1	0	0	NO
39010	RPL17	AD	0	0	838880	0.5	1	1	0	0	NO
39011	MILIP	AD	0	0	838880	0.5	1	1	0	0	NO
39012	ENSG00000265697	AD	0	0	838880	0.5	1	1	0	0	NO
39013	ENSG00000265702	AD	0	0	838880	0.5	1	1	0	0	NO
39014	RN7SL648P	AD	0	0	838880	0.5	1	1	0	0	NO
39015	ENSG00000265728	AD	0	0	838880	0.5	1	1	0	0	NO
39016	ENSG00000265737	AD	0	0	838880	0.5	1	1	0	0	NO
39017	ENSG00000265749	AD	0	0	838880	0.5	1	1	0	0	NO
39018	ENSG00000265750	AD	0	0	838880	0.5	1	1	0	0	NO
39019	ENSG00000265751	AD	0	0	838880	0.5	1	1	0	0	NO
39020	LINC02958	AD	0	0	838880	0.5	1	1	0	0	NO
39021	ZNF516-AS1	AD	0	0	838880	0.5	1	1	0	0	NO
39022	ENSG00000265784	AD	0	0	838880	0.5	1	1	0	0	NO
39023	ENSG00000265794	AD	0	0	838880	0.5	1	1	0	0	NO
39024	ENSG00000265798	AD	0	0	838880	0.5	1	1	0	0	NO
39025	FSBP	AD	0	0	838880	0.5	1	1	0	0	NO
39026	ENSG00000265844	AD	0	0	838880	0.5	1	1	0	0	NO
39027	ENSG00000265845	AD	0	0	838880	0.5	1	1	0	0	NO
39028	ENSG00000265907	AD	0	0	838880	0.5	1	1	0	0	NO
39029	ENSG00000265912	AD	0	0	838880	0.5	1	1	0	0	NO
39030	ENSG00000265943	AD	0	0	838880	0.5	1	1	0	0	NO
39031	ENSG00000265967	AD	0	0	838880	0.5	1	1	0	0	NO
39032	ENSG00000265980	AD	0	0	838880	0.5	1	1	0	0	NO
39033	GREB1L-DT	AD	0	0	838880	0.5	1	1	0	0	NO
39034	ENSG00000265987	AD	0	0	838880	0.5	1	1	0	0	NO
39035	ENSG00000265994	AD	0	0	838880	0.5	1	1	0	0	NO
39036	ENSG00000265995	AD	0	0	838880	0.5	1	1	0	0	NO
39037	ENSG00000266002	AD	0	0	838880	0.5	1	1	0	0	NO
39038	ENSG00000266049	AD	0	0	838880	0.5	1	1	0	0	NO
39039	ENSG00000266076	AD	0	0	838880	0.5	1	1	0	0	NO
39040	ENSG00000266086	AD	0	0	838880	0.5	1	1	0	0	NO
39041	ENSG00000266101	AD	0	0	838880	0.5	1	1	0	0	NO
39042	ENSG00000266106	AD	0	0	838880	0.5	1	1	0	0	NO
39043	ENSG00000266111	AD	0	0	838880	0.5	1	1	0	0	NO
39044	ENSG00000266114	AD	0	0	838880	0.5	1	1	0	0	NO
39045	RHOT1P1	AD	0	0	838880	0.5	1	1	0	0	NO
39046	ENSG00000266155	AD	0	0	838880	0.5	1	1	0	0	NO
39047	ENSG00000266179	AD	0	0	838880	0.5	1	1	0	0	NO
39048	EIF4A3P1	AD	0	0	838880	0.5	1	1	0	0	NO
39049	RN7SL480P	AD	0	0	838880	0.5	1	1	0	0	NO
39050	ENSG00000266202	AD	0	0	838880	0.5	1	1	0	0	NO
39051	GJD3-AS1	AD	0	0	838880	0.5	1	1	0	0	NO
39052	ENSG00000266248	AD	0	0	838880	0.5	1	1	0	0	NO
39053	ENSG00000266268	AD	0	0	838880	0.5	1	1	0	0	NO
39054	ENSG00000266283	AD	0	0	838880	0.5	1	1	0	0	NO
39055	LINC02974	AD	0	0	838880	0.5	1	1	0	0	NO
39056	LINC02933	AD	0	0	838880	0.5	1	1	0	0	NO
39057	ENSG00000266302	AD	0	0	838880	0.5	1	1	0	0	NO
39058	ENSG00000266313	AD	0	0	838880	0.5	1	1	0	0	NO
39059	ENSG00000266335	AD	0	0	838880	0.5	1	1	0	0	NO
39060	ENSG00000266368	AD	0	0	838880	0.5	1	1	0	0	NO
39061	ENSG00000266369	AD	0	0	838880	0.5	1	1	0	0	NO
39062	ENSG00000266385	AD	0	0	838880	0.5	1	1	0	0	NO
39063	ENSG00000266397	AD	0	0	838880	0.5	1	1	0	0	NO
39064	ENSG00000266401	AD	0	0	838880	0.5	1	1	0	0	NO
39065	CBX3P2	AD	0	0	838880	0.5	1	1	0	0	NO
39066	ENSG00000266450	AD	0	0	838880	0.5	1	1	0	0	NO
39067	ENSG00000266456	AD	0	0	838880	0.5	1	1	0	0	NO
39068	ENSG00000266460	AD	0	0	838880	0.5	1	1	0	0	NO
39069	ENSG00000266466	AD	0	0	838880	0.5	1	1	0	0	NO
39070	ENSG00000266469	AD	0	0	838880	0.5	1	1	0	0	NO
39071	ENSG00000266489	AD	0	0	838880	0.5	1	1	0	0	NO
39072	ENSG00000266490	AD	0	0	838880	0.5	1	1	0	0	NO
39073	ENSG00000266505	AD	0	0	838880	0.5	1	1	0	0	NO
39074	ENSG00000266527	AD	0	0	838880	0.5	1	1	0	0	NO
39075	ENSG00000266535	AD	0	0	838880	0.5	1	1	0	0	NO
39076	ENSG00000266541	AD	0	0	838880	0.5	1	1	0	0	NO
39077	ENSG00000266560	AD	0	0	838880	0.5	1	1	0	0	NO
39078	ENSG00000266573	AD	0	0	838880	0.5	1	1	0	0	NO
39079	ENSG00000266578	AD	0	0	838880	0.5	1	1	0	0	NO
39080	ENSG00000266588	AD	0	0	838880	0.5	1	1	0	0	NO
39081	ENSG00000266599	AD	0	0	838880	0.5	1	1	0	0	NO
39082	ENSG00000266601	AD	0	0	838880	0.5	1	1	0	0	NO
39083	ENSG00000266602	AD	0	0	838880	0.5	1	1	0	0	NO
39084	ENSG00000266667	AD	0	0	838880	0.5	1	1	0	0	NO
39085	ENSG00000266677	AD	0	0	838880	0.5	1	1	0	0	NO
39086	ENSG00000266680	AD	0	0	838880	0.5	1	1	0	0	NO
39087	ENSG00000266718	AD	0	0	838880	0.5	1	1	0	0	NO
39088	ENSG00000266728	AD	0	0	838880	0.5	1	1	0	0	NO
39089	ENSG00000266743	AD	0	0	838880	0.5	1	1	0	0	NO
39090	ENSG00000266744	AD	0	0	838880	0.5	1	1	0	0	NO
39091	ENSG00000266765	AD	0	0	838880	0.5	1	1	0	0	NO
39092	ENSG00000266767	AD	0	0	838880	0.5	1	1	0	0	NO
39093	RN7SL619P	AD	0	0	838880	0.5	1	1	0	0	NO
39094	ENSG00000266818	AD	0	0	838880	0.5	1	1	0	0	NO
39095	KPNA2P3	AD	0	0	838880	0.5	1	1	0	0	NO
39096	ENSG00000266824	AD	0	0	838880	0.5	1	1	0	0	NO
39097	ENSG00000266840	AD	0	0	838880	0.5	1	1	0	0	NO
39098	ENSG00000266844	AD	0	0	838880	0.5	1	1	0	0	NO
39099	ENSG00000266846	AD	0	0	838880	0.5	1	1	0	0	NO
39100	ENSG00000266865	AD	0	0	838880	0.5	1	1	0	0	NO
39101	ENSG00000266869	AD	0	0	838880	0.5	1	1	0	0	NO
39102	ENSG00000266872	AD	0	0	838880	0.5	1	1	0	0	NO
39103	ENSG00000266877	AD	0	0	838880	0.5	1	1	0	0	NO
39104	ENSG00000266893	AD	0	0	838880	0.5	1	1	0	0	NO
39105	CEACAM16-AS1	AD	0	0	838880	0.5	1	1	0	0	NO
39106	ENSG00000266905	AD	0	0	838880	0.5	1	1	0	0	NO
39107	ENSG00000266908	AD	0	0	838880	0.5	1	1	0	0	NO
39108	ENSG00000266910	AD	0	0	838880	0.5	1	1	0	0	NO
39109	ZNF230-DT	AD	0	0	838880	0.5	1	1	0	0	NO
39110	ENSG00000266929	AD	0	0	838880	0.5	1	1	0	0	NO
39111	ENSG00000266931	AD	0	0	838880	0.5	1	1	0	0	NO
39112	MADCAM1-AS1	AD	0	0	838880	0.5	1	1	0	0	NO
39113	ENSG00000266936	AD	0	0	838880	0.5	1	1	0	0	NO
39114	ENSG00000266947	AD	0	0	838880	0.5	1	1	0	0	NO
39115	ENSG00000266950	AD	0	0	838880	0.5	1	1	0	0	NO
39116	ENSG00000266953	AD	0	0	838880	0.5	1	1	0	0	NO
39117	ENSG00000266954	AD	0	0	838880	0.5	1	1	0	0	NO
39118	ENSG00000266957	AD	0	0	838880	0.5	1	1	0	0	NO
39119	HSD17B1-AS1	AD	0	0	838880	0.5	1	1	0	0	NO
39120	AARSD1	AD	0	0	838880	0.5	1	1	0	0	NO
39121	CEP192-DT	AD	0	0	838880	0.5	1	1	0	0	NO
39122	SOCS3-DT	AD	0	0	838880	0.5	1	1	0	0	NO
39123	ENSG00000266976	AD	0	0	838880	0.5	1	1	0	0	NO
39124	ENSG00000266977	AD	0	0	838880	0.5	1	1	0	0	NO
39125	ENSG00000266978	AD	0	0	838880	0.5	1	1	0	0	NO
39126	ENSG00000266980	AD	0	0	838880	0.5	1	1	0	0	NO
39127	RANBP3-DT	AD	0	0	838880	0.5	1	1	0	0	NO
39128	DHX40P1	AD	0	0	838880	0.5	1	1	0	0	NO
39129	ENSG00000266993	AD	0	0	838880	0.5	1	1	0	0	NO
39130	ENSG00000266994	AD	0	0	838880	0.5	1	1	0	0	NO
39131	ENSG00000266995	AD	0	0	838880	0.5	1	1	0	0	NO
39132	ENSG00000266997	AD	0	0	838880	0.5	1	1	0	0	NO
39133	ENSG00000266998	AD	0	0	838880	0.5	1	1	0	0	NO
39134	ENSG00000267000	AD	0	0	838880	0.5	1	1	0	0	NO
39135	ENSG00000267001	AD	0	0	838880	0.5	1	1	0	0	NO
39136	ENSG00000267002	AD	0	0	838880	0.5	1	1	0	0	NO
39137	ENSG00000267007	AD	0	0	838880	0.5	1	1	0	0	NO
39138	ENSG00000267009	AD	0	0	838880	0.5	1	1	0	0	NO
39139	ENSG00000267011	AD	0	0	838880	0.5	1	1	0	0	NO
39140	ENSG00000267016	AD	0	0	838880	0.5	1	1	0	0	NO
39141	ENSG00000267022	AD	0	0	838880	0.5	1	1	0	0	NO
39142	ENSG00000267024	AD	0	0	838880	0.5	1	1	0	0	NO
39143	ENSG00000267039	AD	0	0	838880	0.5	1	1	0	0	NO
39144	ATP8B1-AS1	AD	0	0	838880	0.5	1	1	0	0	NO
39145	ENSG00000267042	AD	0	0	838880	0.5	1	1	0	0	NO
39146	ENSG00000267047	AD	0	0	838880	0.5	1	1	0	0	NO
39147	ENSG00000267049	AD	0	0	838880	0.5	1	1	0	0	NO
39148	ENSG00000267053	AD	0	0	838880	0.5	1	1	0	0	NO
39149	ENSG00000267055	AD	0	0	838880	0.5	1	1	0	0	NO
39150	ENSG00000267056	AD	0	0	838880	0.5	1	1	0	0	NO
39151	ENSG00000267058	AD	0	0	838880	0.5	1	1	0	0	NO
39152	ENSG00000267059	AD	0	0	838880	0.5	1	1	0	0	NO
39153	PTGES3L	AD	0	0	838880	0.5	1	1	0	0	NO
39154	ENSG00000267062	AD	0	0	838880	0.5	1	1	0	0	NO
39155	ENSG00000267063	AD	0	0	838880	0.5	1	1	0	0	NO
39156	ENSG00000267070	AD	0	0	838880	0.5	1	1	0	0	NO
39157	ENSG00000267072	AD	0	0	838880	0.5	1	1	0	0	NO
39158	ENSG00000267077	AD	0	0	838880	0.5	1	1	0	0	NO
39159	ENSG00000267078	AD	0	0	838880	0.5	1	1	0	0	NO
39160	ENSG00000267079	AD	0	0	838880	0.5	1	1	0	0	NO
39161	ENSG00000267081	AD	0	0	838880	0.5	1	1	0	0	NO
39162	ENSG00000267082	AD	0	0	838880	0.5	1	1	0	0	NO
39163	ENSG00000267088	AD	0	0	838880	0.5	1	1	0	0	NO
39164	ENSG00000267098	AD	0	0	838880	0.5	1	1	0	0	NO
39165	ENSG00000267101	AD	0	0	838880	0.5	1	1	0	0	NO
39166	ENSG00000267102	AD	0	0	838880	0.5	1	1	0	0	NO
39167	ENSG00000267108	AD	0	0	838880	0.5	1	1	0	0	NO
39168	ENSG00000267109	AD	0	0	838880	0.5	1	1	0	0	NO
39169	ENSG00000267112	AD	0	0	838880	0.5	1	1	0	0	NO
39170	ENSG00000267114	AD	0	0	838880	0.5	1	1	0	0	NO
39171	FMNL1-DT	AD	0	0	838880	0.5	1	1	0	0	NO
39172	ENSG00000267122	AD	0	0	838880	0.5	1	1	0	0	NO
39173	ENSG00000267124	AD	0	0	838880	0.5	1	1	0	0	NO
39174	ENSG00000267127	AD	0	0	838880	0.5	1	1	0	0	NO
39175	ENSG00000267130	AD	0	0	838880	0.5	1	1	0	0	NO
39176	ENSG00000267131	AD	0	0	838880	0.5	1	1	0	0	NO
39177	ENSG00000267136	AD	0	0	838880	0.5	1	1	0	0	NO
39178	ENSG00000267142	AD	0	0	838880	0.5	1	1	0	0	NO
39179	ENSG00000267149	AD	0	0	838880	0.5	1	1	0	0	NO
39180	ENSG00000267152	AD	0	0	838880	0.5	1	1	0	0	NO
39181	ENSG00000267157	AD	0	0	838880	0.5	1	1	0	0	NO
39182	ENSG00000267168	AD	0	0	838880	0.5	1	1	0	0	NO
39183	ADGRL1-AS1	AD	0	0	838880	0.5	1	1	0	0	NO
39184	ENSG00000267173	AD	0	0	838880	0.5	1	1	0	0	NO
39185	ENSG00000267174	AD	0	0	838880	0.5	1	1	0	0	NO
39186	ENSG00000267175	AD	0	0	838880	0.5	1	1	0	0	NO
39187	ENSG00000267179	AD	0	0	838880	0.5	1	1	0	0	NO
39188	ENSG00000267188	AD	0	0	838880	0.5	1	1	0	0	NO
39189	ZNF45-AS1	AD	0	0	838880	0.5	1	1	0	0	NO
39190	ENSG00000267192	AD	0	0	838880	0.5	1	1	0	0	NO
39191	ENSG00000267199	AD	0	0	838880	0.5	1	1	0	0	NO
39192	ENSG00000267202	AD	0	0	838880	0.5	1	1	0	0	NO
39193	ENSG00000267207	AD	0	0	838880	0.5	1	1	0	0	NO
39194	DPY19L3-DT	AD	0	0	838880	0.5	1	1	0	0	NO
39195	ENSG00000267219	AD	0	0	838880	0.5	1	1	0	0	NO
39196	ENSG00000267220	AD	0	0	838880	0.5	1	1	0	0	NO
39197	C17orf113	AD	0	0	838880	0.5	1	1	0	0	NO
39198	ENSG00000267223	AD	0	0	838880	0.5	1	1	0	0	NO
39199	ENSG00000267224	AD	0	0	838880	0.5	1	1	0	0	NO
39200	ENSG00000267228	AD	0	0	838880	0.5	1	1	0	0	NO
39201	ENSG00000267231	AD	0	0	838880	0.5	1	1	0	0	NO
39202	ENSG00000267243	AD	0	0	838880	0.5	1	1	0	0	NO
39203	ENSG00000267248	AD	0	0	838880	0.5	1	1	0	0	NO
39204	ENSG00000267251	AD	0	0	838880	0.5	1	1	0	0	NO
39205	LINC01255	AD	0	0	838880	0.5	1	1	0	0	NO
39206	WHSC1L2P	AD	0	0	838880	0.5	1	1	0	0	NO
39207	ENSG00000267260	AD	0	0	838880	0.5	1	1	0	0	NO
39208	ENSG00000267261	AD	0	0	838880	0.5	1	1	0	0	NO
39209	ENSG00000267262	AD	0	0	838880	0.5	1	1	0	0	NO
39210	GP6-AS1	AD	0	0	838880	0.5	1	1	0	0	NO
39211	KLF2-DT	AD	0	0	838880	0.5	1	1	0	0	NO
39212	ENSG00000267277	AD	0	0	838880	0.5	1	1	0	0	NO
39213	ENSG00000267282	AD	0	0	838880	0.5	1	1	0	0	NO
39214	ENSG00000267283	AD	0	0	838880	0.5	1	1	0	0	NO
39215	ENSG00000267284	AD	0	0	838880	0.5	1	1	0	0	NO
39216	ENSG00000267287	AD	0	0	838880	0.5	1	1	0	0	NO
39217	MAP4K1-AS1	AD	0	0	838880	0.5	1	1	0	0	NO
39218	ENSG00000267299	AD	0	0	838880	0.5	1	1	0	0	NO
39219	ENSG00000267303	AD	0	0	838880	0.5	1	1	0	0	NO
39220	ZNF566-AS1	AD	0	0	838880	0.5	1	1	0	0	NO
39221	KC6	AD	0	0	838880	0.5	1	1	0	0	NO
39222	ENSG00000267314	AD	0	0	838880	0.5	1	1	0	0	NO
39223	ENSG00000267318	AD	0	0	838880	0.5	1	1	0	0	NO
39224	ENSG00000267320	AD	0	0	838880	0.5	1	1	0	0	NO
39225	SNHG30	AD	0	0	838880	0.5	1	1	0	0	NO
39226	ENSG00000267324	AD	0	0	838880	0.5	1	1	0	0	NO
39227	ENSG00000267327	AD	0	0	838880	0.5	1	1	0	0	NO
39228	ENSG00000267328	AD	0	0	838880	0.5	1	1	0	0	NO
39229	BOLA3P2	AD	0	0	838880	0.5	1	1	0	0	NO
39230	ENSG00000267342	AD	0	0	838880	0.5	1	1	0	0	NO
39231	ENSG00000267345	AD	0	0	838880	0.5	1	1	0	0	NO
39232	SH3GL1P3	AD	0	0	838880	0.5	1	1	0	0	NO
39233	ENSG00000267360	AD	0	0	838880	0.5	1	1	0	0	NO
39234	ENSG00000267364	AD	0	0	838880	0.5	1	1	0	0	NO
39235	ENSG00000267366	AD	0	0	838880	0.5	1	1	0	0	NO
39236	UPK3BL1	AD	0	0	838880	0.5	1	1	0	0	NO
39237	ENSG00000267372	AD	0	0	838880	0.5	1	1	0	0	NO
39238	MIR924HG	AD	0	0	838880	0.5	1	1	0	0	NO
39239	ENSG00000267375	AD	0	0	838880	0.5	1	1	0	0	NO
39240	ENSG00000267379	AD	0	0	838880	0.5	1	1	0	0	NO
39241	GAD3P	AD	0	0	838880	0.5	1	1	0	0	NO
39242	ENSG00000267383	AD	0	0	838880	0.5	1	1	0	0	NO
39243	ENSG00000267385	AD	0	0	838880	0.5	1	1	0	0	NO
39244	ENSG00000267387	AD	0	0	838880	0.5	1	1	0	0	NO
39245	ENSG00000267388	AD	0	0	838880	0.5	1	1	0	0	NO
39246	KDSR-DT	AD	0	0	838880	0.5	1	1	0	0	NO
39247	ENSG00000267393	AD	0	0	838880	0.5	1	1	0	0	NO
39248	ATXN7L3-AS1	AD	0	0	838880	0.5	1	1	0	0	NO
39249	ENSG00000267396	AD	0	0	838880	0.5	1	1	0	0	NO
39250	ENSG00000267397	AD	0	0	838880	0.5	1	1	0	0	NO
39251	ENSG00000267405	AD	0	0	838880	0.5	1	1	0	0	NO
39252	SETBP1-DT	AD	0	0	838880	0.5	1	1	0	0	NO
39253	HEATR6-DT	AD	0	0	838880	0.5	1	1	0	0	NO
39254	ENSG00000267417	AD	0	0	838880	0.5	1	1	0	0	NO
39255	ZNF56P	AD	0	0	838880	0.5	1	1	0	0	NO
39256	ENSG00000267420	AD	0	0	838880	0.5	1	1	0	0	NO
39257	ZFP28-DT	AD	0	0	838880	0.5	1	1	0	0	NO
39258	ENSG00000267422	AD	0	0	838880	0.5	1	1	0	0	NO
39259	ENSG00000267423	AD	0	0	838880	0.5	1	1	0	0	NO
39260	ENSG00000267424	AD	0	0	838880	0.5	1	1	0	0	NO
39261	ENSG00000267426	AD	0	0	838880	0.5	1	1	0	0	NO
39262	ENSG00000267436	AD	0	0	838880	0.5	1	1	0	0	NO
39263	ENSG00000267439	AD	0	0	838880	0.5	1	1	0	0	NO
39264	ENSG00000267448	AD	0	0	838880	0.5	1	1	0	0	NO
39265	ZNF582-DT	AD	0	0	838880	0.5	1	1	0	0	NO
39266	ENSG00000267458	AD	0	0	838880	0.5	1	1	0	0	NO
39267	ENSG00000267461	AD	0	0	838880	0.5	1	1	0	0	NO
39268	ENSG00000267462	AD	0	0	838880	0.5	1	1	0	0	NO
39269	ENSG00000267466	AD	0	0	838880	0.5	1	1	0	0	NO
39270	APOC4	AD	0	0	838880	0.5	1	1	0	0	NO
39271	ENSG00000267469	AD	0	0	838880	0.5	1	1	0	0	NO
39272	ARHGAP27P2	AD	0	0	838880	0.5	1	1	0	0	NO
39273	NUDT19-DT	AD	0	0	838880	0.5	1	1	0	0	NO
39274	ENSG00000267476	AD	0	0	838880	0.5	1	1	0	0	NO
39275	ENSG00000267477	AD	0	0	838880	0.5	1	1	0	0	NO
39276	LINC02979	AD	0	0	838880	0.5	1	1	0	0	NO
39277	ENSG00000267490	AD	0	0	838880	0.5	1	1	0	0	NO
39278	ENSG00000267491	AD	0	0	838880	0.5	1	1	0	0	NO
39279	UQCRFS1-DT	AD	0	0	838880	0.5	1	1	0	0	NO
39280	ZNF887P	AD	0	0	838880	0.5	1	1	0	0	NO
39281	ENSG00000267503	AD	0	0	838880	0.5	1	1	0	0	NO
39282	ENSG00000267505	AD	0	0	838880	0.5	1	1	0	0	NO
39283	ENSG00000267506	AD	0	0	838880	0.5	1	1	0	0	NO
39284	ENSG00000267507	AD	0	0	838880	0.5	1	1	0	0	NO
39285	ZNF285	AD	0	0	838880	0.5	1	1	0	0	NO
39286	ENSG00000267509	AD	0	0	838880	0.5	1	1	0	0	NO
39287	ENSG00000267512	AD	0	0	838880	0.5	1	1	0	0	NO
39288	HMGN1P31	AD	0	0	838880	0.5	1	1	0	0	NO
39289	ENSG00000267515	AD	0	0	838880	0.5	1	1	0	0	NO
39290	MIR23AHG	AD	0	0	838880	0.5	1	1	0	0	NO
39291	ENSG00000267523	AD	0	0	838880	0.5	1	1	0	0	NO
39292	ENSG00000267533	AD	0	0	838880	0.5	1	1	0	0	NO
39293	S1PR2	AD	0	0	838880	0.5	1	1	0	0	NO
39294	ENSG00000267537	AD	0	0	838880	0.5	1	1	0	0	NO
39295	ENSG00000267546	AD	0	0	838880	0.5	1	1	0	0	NO
39296	ZSCAN5A-AS1	AD	0	0	838880	0.5	1	1	0	0	NO
39297	PTPRS-AS1	AD	0	0	838880	0.5	1	1	0	0	NO
39298	GNA15-DT	AD	0	0	838880	0.5	1	1	0	0	NO
39299	ENSG00000267552	AD	0	0	838880	0.5	1	1	0	0	NO
39300	ENSG00000267555	AD	0	0	838880	0.5	1	1	0	0	NO
39301	ENSG00000267557	AD	0	0	838880	0.5	1	1	0	0	NO
39302	ENSG00000267559	AD	0	0	838880	0.5	1	1	0	0	NO
39303	ENSG00000267561	AD	0	0	838880	0.5	1	1	0	0	NO
39304	ENSG00000267564	AD	0	0	838880	0.5	1	1	0	0	NO
39305	ENSG00000267568	AD	0	0	838880	0.5	1	1	0	0	NO
39306	ENSG00000267571	AD	0	0	838880	0.5	1	1	0	0	NO
39307	LINC02987	AD	0	0	838880	0.5	1	1	0	0	NO
39308	DNAAF3-AS1	AD	0	0	838880	0.5	1	1	0	0	NO
39309	ENSG00000267581	AD	0	0	838880	0.5	1	1	0	0	NO
39310	ENSG00000267605	AD	0	0	838880	0.5	1	1	0	0	NO
39311	ICAM4-AS1	AD	0	0	838880	0.5	1	1	0	0	NO
39312	ENSG00000267612	AD	0	0	838880	0.5	1	1	0	0	NO
39313	ENSG00000267618	AD	0	0	838880	0.5	1	1	0	0	NO
39314	ENSG00000267627	AD	0	0	838880	0.5	1	1	0	0	NO
39315	ENSG00000267633	AD	0	0	838880	0.5	1	1	0	0	NO
39316	ENSG00000267636	AD	0	0	838880	0.5	1	1	0	0	NO
39317	ENSG00000267638	AD	0	0	838880	0.5	1	1	0	0	NO
39318	ASXL3-DT	AD	0	0	838880	0.5	1	1	0	0	NO
39319	ENSG00000267643	AD	0	0	838880	0.5	1	1	0	0	NO
39320	ENSG00000267645	AD	0	0	838880	0.5	1	1	0	0	NO
39321	ENSG00000267649	AD	0	0	838880	0.5	1	1	0	0	NO
39322	ENSG00000267650	AD	0	0	838880	0.5	1	1	0	0	NO
39323	ENSG00000267651	AD	0	0	838880	0.5	1	1	0	0	NO
39324	ENSG00000267653	AD	0	0	838880	0.5	1	1	0	0	NO
39325	RAB5C-AS1	AD	0	0	838880	0.5	1	1	0	0	NO
39326	TSHZ3-AS1	AD	0	0	838880	0.5	1	1	0	0	NO
39327	ENSG00000267665	AD	0	0	838880	0.5	1	1	0	0	NO
39328	ENSG00000267666	AD	0	0	838880	0.5	1	1	0	0	NO
39329	FDX2	AD	0	0	838880	0.5	1	1	0	0	NO
39330	ENSG00000267677	AD	0	0	838880	0.5	1	1	0	0	NO
39331	ENSG00000267681	AD	0	0	838880	0.5	1	1	0	0	NO
39332	ENSG00000267686	AD	0	0	838880	0.5	1	1	0	0	NO
39333	ENSG00000267688	AD	0	0	838880	0.5	1	1	0	0	NO
39334	ENSG00000267694	AD	0	0	838880	0.5	1	1	0	0	NO
39335	ENSG00000267698	AD	0	0	838880	0.5	1	1	0	0	NO
39336	ENSG00000267699	AD	0	0	838880	0.5	1	1	0	0	NO
39337	ENSG00000267707	AD	0	0	838880	0.5	1	1	0	0	NO
39338	ENSG00000267711	AD	0	0	838880	0.5	1	1	0	0	NO
39339	LINC01539	AD	0	0	838880	0.5	1	1	0	0	NO
39340	ENSG00000267714	AD	0	0	838880	0.5	1	1	0	0	NO
39341	ENSG00000267722	AD	0	0	838880	0.5	1	1	0	0	NO
39342	ENSG00000267723	AD	0	0	838880	0.5	1	1	0	0	NO
39343	ENSG00000267724	AD	0	0	838880	0.5	1	1	0	0	NO
39344	ENSG00000267731	AD	0	0	838880	0.5	1	1	0	0	NO
39345	ENSG00000267733	AD	0	0	838880	0.5	1	1	0	0	NO
39346	ENSG00000267737	AD	0	0	838880	0.5	1	1	0	0	NO
39347	ENSG00000267740	AD	0	0	838880	0.5	1	1	0	0	NO
39348	ENSG00000267746	AD	0	0	838880	0.5	1	1	0	0	NO
39349	ENSG00000267748	AD	0	0	838880	0.5	1	1	0	0	NO
39350	BSG-AS1	AD	0	0	838880	0.5	1	1	0	0	NO
39351	ENSG00000267762	AD	0	0	838880	0.5	1	1	0	0	NO
39352	ENSG00000267764	AD	0	0	838880	0.5	1	1	0	0	NO
39353	ENSG00000267765	AD	0	0	838880	0.5	1	1	0	0	NO
39354	CBARP-DT	AD	0	0	838880	0.5	1	1	0	0	NO
39355	ENSG00000267780	AD	0	0	838880	0.5	1	1	0	0	NO
39356	ENSG00000267784	AD	0	0	838880	0.5	1	1	0	0	NO
39357	ENSG00000267786	AD	0	0	838880	0.5	1	1	0	0	NO
39358	ENSG00000267787	AD	0	0	838880	0.5	1	1	0	0	NO
39359	LIN37	AD	0	0	838880	0.5	1	1	0	0	NO
39360	MAN1A2P1	AD	0	0	838880	0.5	1	1	0	0	NO
39361	ENSG00000267801	AD	0	0	838880	0.5	1	1	0	0	NO
39362	ENSG00000267811	AD	0	0	838880	0.5	1	1	0	0	NO
39363	ENSG00000267815	AD	0	0	838880	0.5	1	1	0	0	NO
39364	ENSG00000267827	AD	0	0	838880	0.5	1	1	0	0	NO
39365	ENSG00000267834	AD	0	0	838880	0.5	1	1	0	0	NO
39366	ENSG00000267838	AD	0	0	838880	0.5	1	1	0	0	NO
39367	ARHGEF18-AS1	AD	0	0	838880	0.5	1	1	0	0	NO
39368	NDUFA7	AD	0	0	838880	0.5	1	1	0	0	NO
39369	ENSG00000267868	AD	0	0	838880	0.5	1	1	0	0	NO
39370	ENSG00000267879	AD	0	0	838880	0.5	1	1	0	0	NO
39371	ENSG00000267881	AD	0	0	838880	0.5	1	1	0	0	NO
39372	ENSG00000267882	AD	0	0	838880	0.5	1	1	0	0	NO
39373	ENSG00000267890	AD	0	0	838880	0.5	1	1	0	0	NO
39374	ENSG00000267892	AD	0	0	838880	0.5	1	1	0	0	NO
39375	VSIG10L-AS1	AD	0	0	838880	0.5	1	1	0	0	NO
39376	ENSG00000267919	AD	0	0	838880	0.5	1	1	0	0	NO
39377	ENSG00000267922	AD	0	0	838880	0.5	1	1	0	0	NO
39378	ENSG00000267924	AD	0	0	838880	0.5	1	1	0	0	NO
39379	ENSG00000267934	AD	0	0	838880	0.5	1	1	0	0	NO
39380	EIF1P6	AD	0	0	838880	0.5	1	1	0	0	NO
39381	ENSG00000267939	AD	0	0	838880	0.5	1	1	0	0	NO
39382	ENSG00000267940	AD	0	0	838880	0.5	1	1	0	0	NO
39383	ENSG00000267943	AD	0	0	838880	0.5	1	1	0	0	NO
39384	ENSG00000267952	AD	0	0	838880	0.5	1	1	0	0	NO
39385	ENSG00000267980	AD	0	0	838880	0.5	1	1	0	0	NO
39386	ENSG00000267986	AD	0	0	838880	0.5	1	1	0	0	NO
39387	ENSG00000267992	AD	0	0	838880	0.5	1	1	0	0	NO
39388	ENSG00000268015	AD	0	0	838880	0.5	1	1	0	0	NO
39389	ENSG00000268027	AD	0	0	838880	0.5	1	1	0	0	NO
39390	ENSG00000268030	AD	0	0	838880	0.5	1	1	0	0	NO
39391	ERFL	AD	0	0	838880	0.5	1	1	0	0	NO
39392	ENSG00000268047	AD	0	0	838880	0.5	1	1	0	0	NO
39393	ENSG00000268049	AD	0	0	838880	0.5	1	1	0	0	NO
39394	ENSG00000268055	AD	0	0	838880	0.5	1	1	0	0	NO
39395	ENSG00000268056	AD	0	0	838880	0.5	1	1	0	0	NO
39396	ENSG00000268069	AD	0	0	838880	0.5	1	1	0	0	NO
39397	ENSG00000268081	AD	0	0	838880	0.5	1	1	0	0	NO
39398	ENSG00000268083	AD	0	0	838880	0.5	1	1	0	0	NO
39399	ENSG00000268087	AD	0	0	838880	0.5	1	1	0	0	NO
39400	ENSG00000268093	AD	0	0	838880	0.5	1	1	0	0	NO
39401	SLC6A14	AD	0	0	838880	0.5	1	1	0	0	NO
39402	ENSG00000268107	AD	0	0	838880	0.5	1	1	0	0	NO
39403	ENSG00000268112	AD	0	0	838880	0.5	1	1	0	0	NO
39404	ENSG00000268119	AD	0	0	838880	0.5	1	1	0	0	NO
39405	ENSG00000268120	AD	0	0	838880	0.5	1	1	0	0	NO
39406	ENSG00000268133	AD	0	0	838880	0.5	1	1	0	0	NO
39407	ENSG00000268149	AD	0	0	838880	0.5	1	1	0	0	NO
39408	ENSG00000268163	AD	0	0	838880	0.5	1	1	0	0	NO
39409	ENSG00000268170	AD	0	0	838880	0.5	1	1	0	0	NO
39410	ENSG00000268173	AD	0	0	838880	0.5	1	1	0	0	NO
39411	SMIM17	AD	0	0	838880	0.5	1	1	0	0	NO
39412	ENSG00000268184	AD	0	0	838880	0.5	1	1	0	0	NO
39413	ENSG00000268189	AD	0	0	838880	0.5	1	1	0	0	NO
39414	ENSG00000268191	AD	0	0	838880	0.5	1	1	0	0	NO
39415	ENSG00000268204	AD	0	0	838880	0.5	1	1	0	0	NO
39416	ENSG00000268205	AD	0	0	838880	0.5	1	1	0	0	NO
39417	ENSG00000268218	AD	0	0	838880	0.5	1	1	0	0	NO
39418	ENSG00000268266	AD	0	0	838880	0.5	1	1	0	0	NO
39419	ENSG00000268278	AD	0	0	838880	0.5	1	1	0	0	NO
39420	ENSG00000268279	AD	0	0	838880	0.5	1	1	0	0	NO
39421	ENSG00000268292	AD	0	0	838880	0.5	1	1	0	0	NO
39422	ENSG00000268309	AD	0	0	838880	0.5	1	1	0	0	NO
39423	ENSG00000268326	AD	0	0	838880	0.5	1	1	0	0	NO
39424	ENSG00000268361	AD	0	0	838880	0.5	1	1	0	0	NO
39425	SMC5-DT	AD	0	0	838880	0.5	1	1	0	0	NO
39426	ENSG00000268379	AD	0	0	838880	0.5	1	1	0	0	NO
39427	ENSG00000268390	AD	0	0	838880	0.5	1	1	0	0	NO
39428	ENSG00000268392	AD	0	0	838880	0.5	1	1	0	0	NO
39429	ENSG00000268400	AD	0	0	838880	0.5	1	1	0	0	NO
39430	ENSG00000268401	AD	0	0	838880	0.5	1	1	0	0	NO
39431	ENSG00000268403	AD	0	0	838880	0.5	1	1	0	0	NO
39432	ENSG00000268434	AD	0	0	838880	0.5	1	1	0	0	NO
39433	ENSG00000268460	AD	0	0	838880	0.5	1	1	0	0	NO
39434	ENSG00000268461	AD	0	0	838880	0.5	1	1	0	0	NO
39435	ENSG00000268465	AD	0	0	838880	0.5	1	1	0	0	NO
39436	NFILZ	AD	0	0	838880	0.5	1	1	0	0	NO
39437	ENSG00000268486	AD	0	0	838880	0.5	1	1	0	0	NO
39438	SIGLEC5.1	AD	0	0	838880	0.5	1	1	0	0	NO
39439	ZNF8-DT	AD	0	0	838880	0.5	1	1	0	0	NO
39440	ENSG00000268518	AD	0	0	838880	0.5	1	1	0	0	NO
39441	ENSG00000268530	AD	0	0	838880	0.5	1	1	0	0	NO
39442	ENSG00000268533	AD	0	0	838880	0.5	1	1	0	0	NO
39443	ENSG00000268536	AD	0	0	838880	0.5	1	1	0	0	NO
39444	ENSG00000268555	AD	0	0	838880	0.5	1	1	0	0	NO
39445	ILVBL-AS1	AD	0	0	838880	0.5	1	1	0	0	NO
39446	ENSG00000268566	AD	0	0	838880	0.5	1	1	0	0	NO
39447	ENSG00000268575	AD	0	0	838880	0.5	1	1	0	0	NO
39448	ENSG00000268583	AD	0	0	838880	0.5	1	1	0	0	NO
39449	ENSG00000268584	AD	0	0	838880	0.5	1	1	0	0	NO
39450	RAET1E-AS1.1	AD	0	0	838880	0.5	1	1	0	0	NO
39451	ENSG00000268636	AD	0	0	838880	0.5	1	1	0	0	NO
39452	ENSG00000268643	AD	0	0	838880	0.5	1	1	0	0	NO
39453	ENSG00000268650	AD	0	0	838880	0.5	1	1	0	0	NO
39454	ENSG00000268673	AD	0	0	838880	0.5	1	1	0	0	NO
39455	ENSG00000268677	AD	0	0	838880	0.5	1	1	0	0	NO
39456	ENSG00000268686	AD	0	0	838880	0.5	1	1	0	0	NO
39457	ENSG00000268744	AD	0	0	838880	0.5	1	1	0	0	NO
39458	ENSG00000268746	AD	0	0	838880	0.5	1	1	0	0	NO
39459	ENSG00000268747	AD	0	0	838880	0.5	1	1	0	0	NO
39460	ENSG00000268750	AD	0	0	838880	0.5	1	1	0	0	NO
39461	ENSG00000268756	AD	0	0	838880	0.5	1	1	0	0	NO
39462	ENSG00000268790	AD	0	0	838880	0.5	1	1	0	0	NO
39463	ENSG00000268797	AD	0	0	838880	0.5	1	1	0	0	NO
39464	ENSG00000268798	AD	0	0	838880	0.5	1	1	0	0	NO
39465	ENSG00000268833	AD	0	0	838880	0.5	1	1	0	0	NO
39466	ENSG00000268836	AD	0	0	838880	0.5	1	1	0	0	NO
39467	ENSG00000268854	AD	0	0	838880	0.5	1	1	0	0	NO
39468	ENSG00000268858	AD	0	0	838880	0.5	1	1	0	0	NO
39469	ENSG00000268870	AD	0	0	838880	0.5	1	1	0	0	NO
39470	ENSG00000268873	AD	0	0	838880	0.5	1	1	0	0	NO
39471	IGFL1P1	AD	0	0	838880	0.5	1	1	0	0	NO
39472	ENSG00000268886	AD	0	0	838880	0.5	1	1	0	0	NO
39473	LIM2-AS1	AD	0	0	838880	0.5	1	1	0	0	NO
39474	ENSG00000268896	AD	0	0	838880	0.5	1	1	0	0	NO
39475	ENSG00000268912	AD	0	0	838880	0.5	1	1	0	0	NO
39476	ENSG00000268938	AD	0	0	838880	0.5	1	1	0	0	NO
39477	ENSG00000268945	AD	0	0	838880	0.5	1	1	0	0	NO
39478	ENSG00000268981	AD	0	0	838880	0.5	1	1	0	0	NO
39479	SPANXN2	AD	0	0	838880	0.5	1	1	0	0	NO
39480	ZNF818P	AD	0	0	838880	0.5	1	1	0	0	NO
39481	KRT18P40	AD	0	0	838880	0.5	1	1	0	0	NO
39482	ENSG00000269026	AD	0	0	838880	0.5	1	1	0	0	NO
39483	ENSG00000269035	AD	0	0	838880	0.5	1	1	0	0	NO
39484	SF1-DT	AD	0	0	838880	0.5	1	1	0	0	NO
39485	ENSG00000269043	AD	0	0	838880	0.5	1	1	0	0	NO
39486	ENSG00000269053	AD	0	0	838880	0.5	1	1	0	0	NO
39487	ZNF497-AS1	AD	0	0	838880	0.5	1	1	0	0	NO
39488	ENSG00000269066	AD	0	0	838880	0.5	1	1	0	0	NO
39489	ENSG00000269068	AD	0	0	838880	0.5	1	1	0	0	NO
39490	ENSG00000269069	AD	0	0	838880	0.5	1	1	0	0	NO
39491	ENSG00000269072	AD	0	0	838880	0.5	1	1	0	0	NO
39492	ENSG00000269082	AD	0	0	838880	0.5	1	1	0	0	NO
39493	ENSG00000269085	AD	0	0	838880	0.5	1	1	0	0	NO
39494	LINC02965	AD	0	0	838880	0.5	1	1	0	0	NO
39495	ENSG00000269091	AD	0	0	838880	0.5	1	1	0	0	NO
39496	ENSG00000269095	AD	0	0	838880	0.5	1	1	0	0	NO
39497	ENSG00000269102	AD	0	0	838880	0.5	1	1	0	0	NO
39498	ENSG00000269106	AD	0	0	838880	0.5	1	1	0	0	NO
39499	ENSG00000269107	AD	0	0	838880	0.5	1	1	0	0	NO
39500	ENSG00000269110	AD	0	0	838880	0.5	1	1	0	0	NO
39501	ENSG00000269124	AD	0	0	838880	0.5	1	1	0	0	NO
39502	MAST3-AS1	AD	0	0	838880	0.5	1	1	0	0	NO
39503	ENSG00000269148	AD	0	0	838880	0.5	1	1	0	0	NO
39504	ENSG00000269151	AD	0	0	838880	0.5	1	1	0	0	NO
39505	ENSG00000269172	AD	0	0	838880	0.5	1	1	0	0	NO
39506	ENSG00000269179	AD	0	0	838880	0.5	1	1	0	0	NO
39507	ENSG00000269191	AD	0	0	838880	0.5	1	1	0	0	NO
39508	ENSG00000269237	AD	0	0	838880	0.5	1	1	0	0	NO
39509	ENSG00000269242	AD	0	0	838880	0.5	1	1	0	0	NO
39510	ENSG00000269243	AD	0	0	838880	0.5	1	1	0	0	NO
39511	ENSG00000269256	AD	0	0	838880	0.5	1	1	0	0	NO
39512	ENSG00000269274	AD	0	0	838880	0.5	1	1	0	0	NO
39513	ENSG00000269289	AD	0	0	838880	0.5	1	1	0	0	NO
39514	ENSG00000269292	AD	0	0	838880	0.5	1	1	0	0	NO
39515	GRAMD1A-AS1	AD	0	0	838880	0.5	1	1	0	0	NO
39516	ENSG00000269318	AD	0	0	838880	0.5	1	1	0	0	NO
39517	ZNF587B	AD	0	0	838880	0.5	1	1	0	0	NO
39518	ENSG00000269353	AD	0	0	838880	0.5	1	1	0	0	NO
39519	ENSG00000269365	AD	0	0	838880	0.5	1	1	0	0	NO
39520	ENSG00000269374	AD	0	0	838880	0.5	1	1	0	0	NO
39521	ENSG00000269387	AD	0	0	838880	0.5	1	1	0	0	NO
39522	ENSG00000269388	AD	0	0	838880	0.5	1	1	0	0	NO
39523	ENSG00000269392	AD	0	0	838880	0.5	1	1	0	0	NO
39524	ENSG00000269399	AD	0	0	838880	0.5	1	1	0	0	NO
39525	NXF2	AD	0	0	838880	0.5	1	1	0	0	NO
39526	ENSG00000269425	AD	0	0	838880	0.5	1	1	0	0	NO
39527	ENSG00000269427	AD	0	0	838880	0.5	1	1	0	0	NO
39528	NXF2B	AD	0	0	838880	0.5	1	1	0	0	NO
39529	PGLS-DT	AD	0	0	838880	0.5	1	1	0	0	NO
39530	ENSG00000269460	AD	0	0	838880	0.5	1	1	0	0	NO
39531	ZNF132-DT	AD	0	0	838880	0.5	1	1	0	0	NO
39532	ENSG00000269476	AD	0	0	838880	0.5	1	1	0	0	NO
39533	ENSG00000269481	AD	0	0	838880	0.5	1	1	0	0	NO
39534	ENSG00000269482	AD	0	0	838880	0.5	1	1	0	0	NO
39535	ENSG00000269487	AD	0	0	838880	0.5	1	1	0	0	NO
39536	ENSG00000269495	AD	0	0	838880	0.5	1	1	0	0	NO
39537	ENSG00000269504	AD	0	0	838880	0.5	1	1	0	0	NO
39538	ENSG00000269514	AD	0	0	838880	0.5	1	1	0	0	NO
39539	ENSG00000269533	AD	0	0	838880	0.5	1	1	0	0	NO
39540	ENSG00000269534	AD	0	0	838880	0.5	1	1	0	0	NO
39541	ENSG00000269535	AD	0	0	838880	0.5	1	1	0	0	NO
39542	ENSG00000269547	AD	0	0	838880	0.5	1	1	0	0	NO
39543	ENSG00000269559	AD	0	0	838880	0.5	1	1	0	0	NO
39544	MTDHP5	AD	0	0	838880	0.5	1	1	0	0	NO
39545	C10orf95-AS1	AD	0	0	838880	0.5	1	1	0	0	NO
39546	ENSG00000269621	AD	0	0	838880	0.5	1	1	0	0	NO
39547	ENSG00000269635	AD	0	0	838880	0.5	1	1	0	0	NO
39548	ENSG00000269693	AD	0	0	838880	0.5	1	1	0	0	NO
39549	ENSG00000269694	AD	0	0	838880	0.5	1	1	0	0	NO
39550	ZNF470-DT	AD	0	0	838880	0.5	1	1	0	0	NO
39551	ENSG00000269707	AD	0	0	838880	0.5	1	1	0	0	NO
39552	ENSG00000269729	AD	0	0	838880	0.5	1	1	0	0	NO
39553	ENSG00000269749	AD	0	0	838880	0.5	1	1	0	0	NO
39554	ENSG00000269752	AD	0	0	838880	0.5	1	1	0	0	NO
39555	ENSG00000269755	AD	0	0	838880	0.5	1	1	0	0	NO
39556	ENSG00000269802	AD	0	0	838880	0.5	1	1	0	0	NO
39557	ENSG00000269807	AD	0	0	838880	0.5	1	1	0	0	NO
39558	ENSG00000269825	AD	0	0	838880	0.5	1	1	0	0	NO
39559	ENSG00000269836	AD	0	0	838880	0.5	1	1	0	0	NO
39560	ENSG00000269839	AD	0	0	838880	0.5	1	1	0	0	NO
39561	ENSG00000269842	AD	0	0	838880	0.5	1	1	0	0	NO
39562	ENSG00000269843	AD	0	0	838880	0.5	1	1	0	0	NO
39563	EGLN2	AD	0	0	838880	0.5	1	1	0	0	NO
39564	ENSG00000269873	AD	0	0	838880	0.5	1	1	0	0	NO
39565	ENSG00000269889	AD	0	0	838880	0.5	1	1	0	0	NO
39566	ENSG00000269898	AD	0	0	838880	0.5	1	1	0	0	NO
39567	ENSG00000269902	AD	0	0	838880	0.5	1	1	0	0	NO
39568	ENSG00000269910	AD	0	0	838880	0.5	1	1	0	0	NO
39569	ENSG00000269915	AD	0	0	838880	0.5	1	1	0	0	NO
39570	ENSG00000269921	AD	0	0	838880	0.5	1	1	0	0	NO
39571	ENSG00000269927	AD	0	0	838880	0.5	1	1	0	0	NO
39572	ENSG00000269934	AD	0	0	838880	0.5	1	1	0	0	NO
39573	ENSG00000269935	AD	0	0	838880	0.5	1	1	0	0	NO
39574	PCF11-AS1	AD	0	0	838880	0.5	1	1	0	0	NO
39575	ENSG00000269945	AD	0	0	838880	0.5	1	1	0	0	NO
39576	ENSG00000269947	AD	0	0	838880	0.5	1	1	0	0	NO
39577	ENSG00000269949	AD	0	0	838880	0.5	1	1	0	0	NO
39578	ENSG00000269950	AD	0	0	838880	0.5	1	1	0	0	NO
39579	ENSG00000269954	AD	0	0	838880	0.5	1	1	0	0	NO
39580	ENSG00000269957	AD	0	0	838880	0.5	1	1	0	0	NO
39581	SPACA6-AS1	AD	0	0	838880	0.5	1	1	0	0	NO
39582	ENSG00000269966	AD	0	0	838880	0.5	1	1	0	0	NO
39583	ENSG00000269967	AD	0	0	838880	0.5	1	1	0	0	NO
39584	ENSG00000269968	AD	0	0	838880	0.5	1	1	0	0	NO
39585	ENSG00000269973	AD	0	0	838880	0.5	1	1	0	0	NO
39586	ENSG00000269982	AD	0	0	838880	0.5	1	1	0	0	NO
39587	ENSG00000269984	AD	0	0	838880	0.5	1	1	0	0	NO
39588	FARS2-AS1	AD	0	0	838880	0.5	1	1	0	0	NO
39589	ENSG00000269987	AD	0	0	838880	0.5	1	1	0	0	NO
39590	ENSG00000270000	AD	0	0	838880	0.5	1	1	0	0	NO
39591	C16orf95-DT	AD	0	0	838880	0.5	1	1	0	0	NO
39592	ENSG00000270008	AD	0	0	838880	0.5	1	1	0	0	NO
39593	ENSG00000270019	AD	0	0	838880	0.5	1	1	0	0	NO
39594	ENSG00000270020	AD	0	0	838880	0.5	1	1	0	0	NO
39595	ENSG00000270021	AD	0	0	838880	0.5	1	1	0	0	NO
39596	ENSG00000270022	AD	0	0	838880	0.5	1	1	0	0	NO
39597	ENSG00000270035	AD	0	0	838880	0.5	1	1	0	0	NO
39598	ATP6V0D1-DT	AD	0	0	838880	0.5	1	1	0	0	NO
39599	ENSG00000270050	AD	0	0	838880	0.5	1	1	0	0	NO
39600	ENSG00000270055	AD	0	0	838880	0.5	1	1	0	0	NO
39601	ENSG00000270066	AD	0	0	838880	0.5	1	1	0	0	NO
39602	ENSG00000270071	AD	0	0	838880	0.5	1	1	0	0	NO
39603	ENSG00000270076	AD	0	0	838880	0.5	1	1	0	0	NO
39604	ENSG00000270087	AD	0	0	838880	0.5	1	1	0	0	NO
39605	ENSG00000270091	AD	0	0	838880	0.5	1	1	0	0	NO
39606	ENSG00000270094	AD	0	0	838880	0.5	1	1	0	0	NO
39607	ENSG00000270096	AD	0	0	838880	0.5	1	1	0	0	NO
39608	ENSG00000270099	AD	0	0	838880	0.5	1	1	0	0	NO
39609	ENSG00000270100	AD	0	0	838880	0.5	1	1	0	0	NO
39610	ENSG00000270103	AD	0	0	838880	0.5	1	1	0	0	NO
39611	ENSG00000270104	AD	0	0	838880	0.5	1	1	0	0	NO
39612	ST8SIA5-DT	AD	0	0	838880	0.5	1	1	0	0	NO
39613	ENSG00000270114	AD	0	0	838880	0.5	1	1	0	0	NO
39614	ENSG00000270117	AD	0	0	838880	0.5	1	1	0	0	NO
39615	ENSG00000270127	AD	0	0	838880	0.5	1	1	0	0	NO
39616	ENSG00000270135	AD	0	0	838880	0.5	1	1	0	0	NO
39617	TERC	AD	0	0	838880	0.5	1	1	0	0	NO
39618	ENSG00000270149	AD	0	0	838880	0.5	1	1	0	0	NO
39619	NCBP2AS2	AD	0	0	838880	0.5	1	1	0	0	NO
39620	ENSG00000270174	AD	0	0	838880	0.5	1	1	0	0	NO
39621	ENSG00000270175	AD	0	0	838880	0.5	1	1	0	0	NO
39622	PPP2CA-DT	AD	0	0	838880	0.5	1	1	0	0	NO
39623	BIVM-ERCC5	AD	0	0	838880	0.5	1	1	0	0	NO
39624	ENSG00000270190	AD	0	0	838880	0.5	1	1	0	0	NO
39625	ENSG00000270207	AD	0	0	838880	0.5	1	1	0	0	NO
39626	ENSG00000270210	AD	0	0	838880	0.5	1	1	0	0	NO
39627	ENSG00000270240	AD	0	0	838880	0.5	1	1	0	0	NO
39628	ENSG00000270249	AD	0	0	838880	0.5	1	1	0	0	NO
39629	ENSG00000270265	AD	0	0	838880	0.5	1	1	0	0	NO
39630	ENSG00000270277	AD	0	0	838880	0.5	1	1	0	0	NO
39631	ENSG00000270299	AD	0	0	838880	0.5	1	1	0	0	NO
39632	ENSG00000270321	AD	0	0	838880	0.5	1	1	0	0	NO
39633	SMIM15P2	AD	0	0	838880	0.5	1	1	0	0	NO
39634	SMC2-DT	AD	0	0	838880	0.5	1	1	0	0	NO
39635	ENSG00000270409	AD	0	0	838880	0.5	1	1	0	0	NO
39636	LAMB2P1	AD	0	0	838880	0.5	1	1	0	0	NO
39637	ENSG00000270442	AD	0	0	838880	0.5	1	1	0	0	NO
39638	ENSG00000270492	AD	0	0	838880	0.5	1	1	0	0	NO
39639	ENSG00000270504	AD	0	0	838880	0.5	1	1	0	0	NO
39640	FAM133EP	AD	0	0	838880	0.5	1	1	0	0	NO
39641	ENSG00000270533	AD	0	0	838880	0.5	1	1	0	0	NO
39642	ENSG00000270538	AD	0	0	838880	0.5	1	1	0	0	NO
39643	ENSG00000270554	AD	0	0	838880	0.5	1	1	0	0	NO
39644	ENSG00000270558	AD	0	0	838880	0.5	1	1	0	0	NO
39645	ENSG00000270571	AD	0	0	838880	0.5	1	1	0	0	NO
39646	ENSG00000270574	AD	0	0	838880	0.5	1	1	0	0	NO
39647	ENSG00000270578	AD	0	0	838880	0.5	1	1	0	0	NO
39648	PKD1P6-NPIPP1	AD	0	0	838880	0.5	1	1	0	0	NO
39649	ENSG00000270589	AD	0	0	838880	0.5	1	1	0	0	NO
39650	ENSG00000270605	AD	0	0	838880	0.5	1	1	0	0	NO
39651	NAV2-AS6	AD	0	0	838880	0.5	1	1	0	0	NO
39652	ENSG00000270614	AD	0	0	838880	0.5	1	1	0	0	NO
39653	ENSG00000270627	AD	0	0	838880	0.5	1	1	0	0	NO
39654	ENSG00000270659	AD	0	0	838880	0.5	1	1	0	0	NO
39655	HNRNPA1P67	AD	0	0	838880	0.5	1	1	0	0	NO
39656	ENSG00000270681	AD	0	0	838880	0.5	1	1	0	0	NO
39657	ENSG00000270725	AD	0	0	838880	0.5	1	1	0	0	NO
39658	ENSG00000270726	AD	0	0	838880	0.5	1	1	0	0	NO
39659	ENSG00000270728	AD	0	0	838880	0.5	1	1	0	0	NO
39660	NEK4P3	AD	0	0	838880	0.5	1	1	0	0	NO
39661	ENSG00000270760	AD	0	0	838880	0.5	1	1	0	0	NO
39662	ENSG00000270781	AD	0	0	838880	0.5	1	1	0	0	NO
39663	ENSG00000270792	AD	0	0	838880	0.5	1	1	0	0	NO
39664	ENSG00000270802	AD	0	0	838880	0.5	1	1	0	0	NO
39665	UBE2CP5	AD	0	0	838880	0.5	1	1	0	0	NO
39666	C17orf50	AD	0	0	838880	0.5	1	1	0	0	NO
39667	USP34-DT	AD	0	0	838880	0.5	1	1	0	0	NO
39668	ENSG00000270823	AD	0	0	838880	0.5	1	1	0	0	NO
39669	ENSG00000270866	AD	0	0	838880	0.5	1	1	0	0	NO
39670	ENSG00000270871	AD	0	0	838880	0.5	1	1	0	0	NO
39671	GCATP1	AD	0	0	838880	0.5	1	1	0	0	NO
39672	ENSG00000270880	AD	0	0	838880	0.5	1	1	0	0	NO
39673	H4C14	AD	0	0	838880	0.5	1	1	0	0	NO
39674	RASL10B	AD	0	0	838880	0.5	1	1	0	0	NO
39675	HNRNPA3P9	AD	0	0	838880	0.5	1	1	0	0	NO
39676	MTND4P35	AD	0	0	838880	0.5	1	1	0	0	NO
39677	SRD5A3P1	AD	0	0	838880	0.5	1	1	0	0	NO
39678	ENSG00000270941	AD	0	0	838880	0.5	1	1	0	0	NO
39679	ENSG00000270953	AD	0	0	838880	0.5	1	1	0	0	NO
39680	ENSG00000270956	AD	0	0	838880	0.5	1	1	0	0	NO
39681	MAP2K5-DT	AD	0	0	838880	0.5	1	1	0	0	NO
39682	NTAN1P1	AD	0	0	838880	0.5	1	1	0	0	NO
39683	ENSG00000270977	AD	0	0	838880	0.5	1	1	0	0	NO
39684	ENSG00000270978	AD	0	0	838880	0.5	1	1	0	0	NO
39685	ENSG00000270992	AD	0	0	838880	0.5	1	1	0	0	NO
39686	ENSG00000271009	AD	0	0	838880	0.5	1	1	0	0	NO
39687	ENSG00000271011	AD	0	0	838880	0.5	1	1	0	0	NO
39688	LRRC37A9P	AD	0	0	838880	0.5	1	1	0	0	NO
39689	ENSG00000271032	AD	0	0	838880	0.5	1	1	0	0	NO
39690	ENSG00000271034	AD	0	0	838880	0.5	1	1	0	0	NO
39691	SNRPGP17	AD	0	0	838880	0.5	1	1	0	0	NO
39692	SLC4A8-AS1	AD	0	0	838880	0.5	1	1	0	0	NO
39693	ENSG00000271075	AD	0	0	838880	0.5	1	1	0	0	NO
39694	TLCD4-RWDD3	AD	0	0	838880	0.5	1	1	0	0	NO
39695	LINC03049	AD	0	0	838880	0.5	1	1	0	0	NO
39696	ENSG00000271119	AD	0	0	838880	0.5	1	1	0	0	NO
39697	HERPUD2-AS1	AD	0	0	838880	0.5	1	1	0	0	NO
39698	ENSG00000271129	AD	0	0	838880	0.5	1	1	0	0	NO
39699	ITGB8-AS1	AD	0	0	838880	0.5	1	1	0	0	NO
39700	ENSG00000271141	AD	0	0	838880	0.5	1	1	0	0	NO
39701	ENSG00000271151	AD	0	0	838880	0.5	1	1	0	0	NO
39702	ENSG00000271155	AD	0	0	838880	0.5	1	1	0	0	NO
39703	ENSG00000271179	AD	0	0	838880	0.5	1	1	0	0	NO
39704	ENSG00000271199	AD	0	0	838880	0.5	1	1	0	0	NO
39705	PATJ-DT	AD	0	0	838880	0.5	1	1	0	0	NO
39706	ENSG00000271204	AD	0	0	838880	0.5	1	1	0	0	NO
39707	BRDTP1	AD	0	0	838880	0.5	1	1	0	0	NO
39708	ENSG00000271218	AD	0	0	838880	0.5	1	1	0	0	NO
39709	ENSG00000271222	AD	0	0	838880	0.5	1	1	0	0	NO
39710	SREK1IP1P2	AD	0	0	838880	0.5	1	1	0	0	NO
39711	ENSG00000271253	AD	0	0	838880	0.5	1	1	0	0	NO
39712	ENSG00000271254	AD	0	0	838880	0.5	1	1	0	0	NO
39713	TMCC1-DT	AD	0	0	838880	0.5	1	1	0	0	NO
39714	CYTH1P1	AD	0	0	838880	0.5	1	1	0	0	NO
39715	MOB4P2	AD	0	0	838880	0.5	1	1	0	0	NO
39716	ENSG00000271327	AD	0	0	838880	0.5	1	1	0	0	NO
39717	ENSG00000271329	AD	0	0	838880	0.5	1	1	0	0	NO
39718	CCNY-AS1	AD	0	0	838880	0.5	1	1	0	0	NO
39719	NDE1P2	AD	0	0	838880	0.5	1	1	0	0	NO
39720	ENSG00000271344	AD	0	0	838880	0.5	1	1	0	0	NO
39721	ENSG00000271380	AD	0	0	838880	0.5	1	1	0	0	NO
39722	ENSG00000271382	AD	0	0	838880	0.5	1	1	0	0	NO
39723	C1orf21-DT	AD	0	0	838880	0.5	1	1	0	0	NO
39724	LINC02336	AD	0	0	838880	0.5	1	1	0	0	NO
39725	ENSG00000271401	AD	0	0	838880	0.5	1	1	0	0	NO
39726	MZT1P2	AD	0	0	838880	0.5	1	1	0	0	NO
39727	ENSG00000271427	AD	0	0	838880	0.5	1	1	0	0	NO
39728	ENSG00000271443	AD	0	0	838880	0.5	1	1	0	0	NO
39729	CKAP2LP1	AD	0	0	838880	0.5	1	1	0	0	NO
39730	UNC5C-AS1	AD	0	0	838880	0.5	1	1	0	0	NO
39731	ENSG00000271500	AD	0	0	838880	0.5	1	1	0	0	NO
39732	ENSG00000271533	AD	0	0	838880	0.5	1	1	0	0	NO
39733	ENSG00000271551	AD	0	0	838880	0.5	1	1	0	0	NO
39734	ENSG00000271553	AD	0	0	838880	0.5	1	1	0	0	NO
39735	ENSG00000271554	AD	0	0	838880	0.5	1	1	0	0	NO
39736	PRKACB-DT	AD	0	0	838880	0.5	1	1	0	0	NO
39737	ENSG00000271590	AD	0	0	838880	0.5	1	1	0	0	NO
39738	ENSG00000271596	AD	0	0	838880	0.5	1	1	0	0	NO
39739	ENSG00000271607	AD	0	0	838880	0.5	1	1	0	0	NO
39740	ENSG00000271608	AD	0	0	838880	0.5	1	1	0	0	NO
39741	ENSG00000271624	AD	0	0	838880	0.5	1	1	0	0	NO
39742	PDCD6IP-DT	AD	0	0	838880	0.5	1	1	0	0	NO
39743	ENSG00000271653	AD	0	0	838880	0.5	1	1	0	0	NO
39744	ENSG00000271657	AD	0	0	838880	0.5	1	1	0	0	NO
39745	ENSG00000271659	AD	0	0	838880	0.5	1	1	0	0	NO
39746	ENSG00000271698	AD	0	0	838880	0.5	1	1	0	0	NO
39747	FAM169A-AS1	AD	0	0	838880	0.5	1	1	0	0	NO
39748	ENSG00000271717	AD	0	0	838880	0.5	1	1	0	0	NO
39749	ENSG00000271725	AD	0	0	838880	0.5	1	1	0	0	NO
39750	ENSG00000271727	AD	0	0	838880	0.5	1	1	0	0	NO
39751	ENSG00000271730	AD	0	0	838880	0.5	1	1	0	0	NO
39752	ENSG00000271737	AD	0	0	838880	0.5	1	1	0	0	NO
39753	ENSG00000271741	AD	0	0	838880	0.5	1	1	0	0	NO
39754	ENSG00000271746	AD	0	0	838880	0.5	1	1	0	0	NO
39755	ENSG00000271755	AD	0	0	838880	0.5	1	1	0	0	NO
39756	ENSG00000271758	AD	0	0	838880	0.5	1	1	0	0	NO
39757	ENSG00000271763	AD	0	0	838880	0.5	1	1	0	0	NO
39758	ENSG00000271774	AD	0	0	838880	0.5	1	1	0	0	NO
39759	ENSG00000271776	AD	0	0	838880	0.5	1	1	0	0	NO
39760	ENSG00000271780	AD	0	0	838880	0.5	1	1	0	0	NO
39761	TP53RK-DT	AD	0	0	838880	0.5	1	1	0	0	NO
39762	ENSG00000271788	AD	0	0	838880	0.5	1	1	0	0	NO
39763	ENSG00000271793	AD	0	0	838880	0.5	1	1	0	0	NO
39764	ENSG00000271795	AD	0	0	838880	0.5	1	1	0	0	NO
39765	ENSG00000271806	AD	0	0	838880	0.5	1	1	0	0	NO
39766	ENSG00000271810	AD	0	0	838880	0.5	1	1	0	0	NO
39767	BMS1P4.1	AD	0	0	838880	0.5	1	1	0	0	NO
39768	ENSG00000271820	AD	0	0	838880	0.5	1	1	0	0	NO
39769	SMIM32	AD	0	0	838880	0.5	1	1	0	0	NO
39770	SYNPO2L-AS1	AD	0	0	838880	0.5	1	1	0	0	NO
39771	ENSG00000271853	AD	0	0	838880	0.5	1	1	0	0	NO
39772	ENSG00000271855	AD	0	0	838880	0.5	1	1	0	0	NO
39773	ENSG00000271857	AD	0	0	838880	0.5	1	1	0	0	NO
39774	ENSG00000271858	AD	0	0	838880	0.5	1	1	0	0	NO
39775	ENSG00000271860	AD	0	0	838880	0.5	1	1	0	0	NO
39776	ENSG00000271862	AD	0	0	838880	0.5	1	1	0	0	NO
39777	ENSG00000271868	AD	0	0	838880	0.5	1	1	0	0	NO
39778	DCTN6-DT	AD	0	0	838880	0.5	1	1	0	0	NO
39779	ENSG00000271880	AD	0	0	838880	0.5	1	1	0	0	NO
39780	ENSG00000271889	AD	0	0	838880	0.5	1	1	0	0	NO
39781	ENSG00000271892	AD	0	0	838880	0.5	1	1	0	0	NO
39782	ENSG00000271893	AD	0	0	838880	0.5	1	1	0	0	NO
39783	ENSG00000271894	AD	0	0	838880	0.5	1	1	0	0	NO
39784	ENSG00000271901	AD	0	0	838880	0.5	1	1	0	0	NO
39785	ENSG00000271904	AD	0	0	838880	0.5	1	1	0	0	NO
39786	ENSG00000271911	AD	0	0	838880	0.5	1	1	0	0	NO
39787	TAGAP-AS1	AD	0	0	838880	0.5	1	1	0	0	NO
39788	ENSG00000271918	AD	0	0	838880	0.5	1	1	0	0	NO
39789	ENSG00000271933	AD	0	0	838880	0.5	1	1	0	0	NO
39790	ENSG00000271936	AD	0	0	838880	0.5	1	1	0	0	NO
39791	ENSG00000271943	AD	0	0	838880	0.5	1	1	0	0	NO
39792	ENSG00000271945	AD	0	0	838880	0.5	1	1	0	0	NO
39793	ENSG00000271947	AD	0	0	838880	0.5	1	1	0	0	NO
39794	ENSG00000271949	AD	0	0	838880	0.5	1	1	0	0	NO
39795	ENSG00000271955	AD	0	0	838880	0.5	1	1	0	0	NO
39796	ENSG00000271958	AD	0	0	838880	0.5	1	1	0	0	NO
39797	ENSG00000271959	AD	0	0	838880	0.5	1	1	0	0	NO
39798	ENSG00000271963	AD	0	0	838880	0.5	1	1	0	0	NO
39799	ENSG00000271967	AD	0	0	838880	0.5	1	1	0	0	NO
39800	ENSG00000271971	AD	0	0	838880	0.5	1	1	0	0	NO
39801	ENSG00000271976	AD	0	0	838880	0.5	1	1	0	0	NO
39802	ENSG00000271978	AD	0	0	838880	0.5	1	1	0	0	NO
39803	ENSG00000271980	AD	0	0	838880	0.5	1	1	0	0	NO
39804	ENSG00000271983	AD	0	0	838880	0.5	1	1	0	0	NO
39805	ENSG00000271984	AD	0	0	838880	0.5	1	1	0	0	NO
39806	TTC32-DT	AD	0	0	838880	0.5	1	1	0	0	NO
39807	ENSG00000271993	AD	0	0	838880	0.5	1	1	0	0	NO
39808	ENSG00000271996	AD	0	0	838880	0.5	1	1	0	0	NO
39809	LINC02973	AD	0	0	838880	0.5	1	1	0	0	NO
39810	ENSG00000272004	AD	0	0	838880	0.5	1	1	0	0	NO
39811	ENSG00000272008	AD	0	0	838880	0.5	1	1	0	0	NO
39812	ENSG00000272009	AD	0	0	838880	0.5	1	1	0	0	NO
39813	AFF4-DT	AD	0	0	838880	0.5	1	1	0	0	NO
39814	ENSG00000272024	AD	0	0	838880	0.5	1	1	0	0	NO
39815	ENSG00000272027	AD	0	0	838880	0.5	1	1	0	0	NO
39816	ENSG00000272030	AD	0	0	838880	0.5	1	1	0	0	NO
39817	ENSG00000272037	AD	0	0	838880	0.5	1	1	0	0	NO
39818	ENSG00000272056	AD	0	0	838880	0.5	1	1	0	0	NO
39819	BCAN-AS1	AD	0	0	838880	0.5	1	1	0	0	NO
39820	ENSG00000272070	AD	0	0	838880	0.5	1	1	0	0	NO
39821	ENSG00000272071	AD	0	0	838880	0.5	1	1	0	0	NO
39822	ENSG00000272072	AD	0	0	838880	0.5	1	1	0	0	NO
39823	ENSG00000272076	AD	0	0	838880	0.5	1	1	0	0	NO
39824	ENSG00000272077	AD	0	0	838880	0.5	1	1	0	0	NO
39825	ENSG00000272078	AD	0	0	838880	0.5	1	1	0	0	NO
39826	ENSG00000272079	AD	0	0	838880	0.5	1	1	0	0	NO
39827	FCHO2-DT	AD	0	0	838880	0.5	1	1	0	0	NO
39828	ENSG00000272084	AD	0	0	838880	0.5	1	1	0	0	NO
39829	GOLPH3-DT	AD	0	0	838880	0.5	1	1	0	0	NO
39830	ENSG00000272092	AD	0	0	838880	0.5	1	1	0	0	NO
39831	TMEM14B-DT	AD	0	0	838880	0.5	1	1	0	0	NO
39832	ENSG00000272100	AD	0	0	838880	0.5	1	1	0	0	NO
39833	ENSG00000272103	AD	0	0	838880	0.5	1	1	0	0	NO
39834	ENSG00000272104	AD	0	0	838880	0.5	1	1	0	0	NO
39835	ENSG00000272106	AD	0	0	838880	0.5	1	1	0	0	NO
39836	ENSG00000272108	AD	0	0	838880	0.5	1	1	0	0	NO
39837	ENSG00000272112	AD	0	0	838880	0.5	1	1	0	0	NO
39838	ENSG00000272115	AD	0	0	838880	0.5	1	1	0	0	NO
39839	ENSG00000272121	AD	0	0	838880	0.5	1	1	0	0	NO
39840	ENSG00000272123	AD	0	0	838880	0.5	1	1	0	0	NO
39841	ENSG00000272128	AD	0	0	838880	0.5	1	1	0	0	NO
39842	ENSG00000272129	AD	0	0	838880	0.5	1	1	0	0	NO
39843	ENSG00000272137	AD	0	0	838880	0.5	1	1	0	0	NO
39844	ENSG00000272140	AD	0	0	838880	0.5	1	1	0	0	NO
39845	LYRM4-AS1	AD	0	0	838880	0.5	1	1	0	0	NO
39846	ENSG00000272144	AD	0	0	838880	0.5	1	1	0	0	NO
39847	ENSG00000272148	AD	0	0	838880	0.5	1	1	0	0	NO
39848	ENSG00000272149	AD	0	0	838880	0.5	1	1	0	0	NO
39849	ENSG00000272154	AD	0	0	838880	0.5	1	1	0	0	NO
39850	ENSG00000272157	AD	0	0	838880	0.5	1	1	0	0	NO
39851	ENSG00000272162	AD	0	0	838880	0.5	1	1	0	0	NO
39852	ENSG00000272163	AD	0	0	838880	0.5	1	1	0	0	NO
39853	KLC4-AS1	AD	0	0	838880	0.5	1	1	0	0	NO
39854	ENSG00000272172	AD	0	0	838880	0.5	1	1	0	0	NO
39855	ENSG00000272173	AD	0	0	838880	0.5	1	1	0	0	NO
39856	ENSG00000272180	AD	0	0	838880	0.5	1	1	0	0	NO
39857	VPS11-DT	AD	0	0	838880	0.5	1	1	0	0	NO
39858	MAP7-AS1	AD	0	0	838880	0.5	1	1	0	0	NO
39859	PDE7A-DT	AD	0	0	838880	0.5	1	1	0	0	NO
39860	ENSG00000272195	AD	0	0	838880	0.5	1	1	0	0	NO
39861	ENSG00000272217	AD	0	0	838880	0.5	1	1	0	0	NO
39862	ENSG00000272223	AD	0	0	838880	0.5	1	1	0	0	NO
39863	ENSG00000272234	AD	0	0	838880	0.5	1	1	0	0	NO
39864	ENSG00000272243	AD	0	0	838880	0.5	1	1	0	0	NO
39865	ENSG00000272249	AD	0	0	838880	0.5	1	1	0	0	NO
39866	ENSG00000272255	AD	0	0	838880	0.5	1	1	0	0	NO
39867	ENSG00000272256	AD	0	0	838880	0.5	1	1	0	0	NO
39868	ENSG00000272267	AD	0	0	838880	0.5	1	1	0	0	NO
39869	ENSG00000272279	AD	0	0	838880	0.5	1	1	0	0	NO
39870	ILRUN-AS1	AD	0	0	838880	0.5	1	1	0	0	NO
39871	ENSG00000272297	AD	0	0	838880	0.5	1	1	0	0	NO
39872	ENSG00000272305	AD	0	0	838880	0.5	1	1	0	0	NO
39873	ENSG00000272316	AD	0	0	838880	0.5	1	1	0	0	NO
39874	ENSG00000272321	AD	0	0	838880	0.5	1	1	0	0	NO
39875	DAP-DT	AD	0	0	838880	0.5	1	1	0	0	NO
39876	ENSG00000272335	AD	0	0	838880	0.5	1	1	0	0	NO
39877	ENSG00000272338	AD	0	0	838880	0.5	1	1	0	0	NO
39878	ENSG00000272341	AD	0	0	838880	0.5	1	1	0	0	NO
39879	ENSG00000272343	AD	0	0	838880	0.5	1	1	0	0	NO
39880	ENSG00000272361	AD	0	0	838880	0.5	1	1	0	0	NO
39881	ENSG00000272368	AD	0	0	838880	0.5	1	1	0	0	NO
39882	ENSG00000272369	AD	0	0	838880	0.5	1	1	0	0	NO
39883	ENSG00000272374	AD	0	0	838880	0.5	1	1	0	0	NO
39884	ENSG00000272375	AD	0	0	838880	0.5	1	1	0	0	NO
39885	ENSG00000272384	AD	0	0	838880	0.5	1	1	0	0	NO
39886	ENSG00000272396	AD	0	0	838880	0.5	1	1	0	0	NO
39887	ENSG00000272397	AD	0	0	838880	0.5	1	1	0	0	NO
39888	ENSG00000272405	AD	0	0	838880	0.5	1	1	0	0	NO
39889	ENSG00000272410	AD	0	0	838880	0.5	1	1	0	0	NO
39890	ENSG00000272416	AD	0	0	838880	0.5	1	1	0	0	NO
39891	ENSG00000272425	AD	0	0	838880	0.5	1	1	0	0	NO
39892	ZNF454-DT	AD	0	0	838880	0.5	1	1	0	0	NO
39893	ENSG00000272432	AD	0	0	838880	0.5	1	1	0	0	NO
39894	ENSG00000272438	AD	0	0	838880	0.5	1	1	0	0	NO
39895	ENSG00000272442	AD	0	0	838880	0.5	1	1	0	0	NO
39896	ENSG00000272444	AD	0	0	838880	0.5	1	1	0	0	NO
39897	ENSG00000272449	AD	0	0	838880	0.5	1	1	0	0	NO
39898	MRPL20-DT	AD	0	0	838880	0.5	1	1	0	0	NO
39899	FAM193B-DT	AD	0	0	838880	0.5	1	1	0	0	NO
39900	ENSG00000272461	AD	0	0	838880	0.5	1	1	0	0	NO
39901	LINC02980	AD	0	0	838880	0.5	1	1	0	0	NO
39902	ENSG00000272463	AD	0	0	838880	0.5	1	1	0	0	NO
39903	ENSG00000272465	AD	0	0	838880	0.5	1	1	0	0	NO
39904	ENSG00000272476	AD	0	0	838880	0.5	1	1	0	0	NO
39905	ENSG00000272479	AD	0	0	838880	0.5	1	1	0	0	NO
39906	ENSG00000272491	AD	0	0	838880	0.5	1	1	0	0	NO
39907	ENSG00000272501	AD	0	0	838880	0.5	1	1	0	0	NO
39908	ENSG00000272505	AD	0	0	838880	0.5	1	1	0	0	NO
39909	ENSG00000272508	AD	0	0	838880	0.5	1	1	0	0	NO
39910	ENSG00000272509	AD	0	0	838880	0.5	1	1	0	0	NO
39911	ENSG00000272510	AD	0	0	838880	0.5	1	1	0	0	NO
39912	ENSG00000272512	AD	0	0	838880	0.5	1	1	0	0	NO
39913	CFAP206	AD	0	0	838880	0.5	1	1	0	0	NO
39914	ENSG00000272515	AD	0	0	838880	0.5	1	1	0	0	NO
39915	ENSG00000272519	AD	0	0	838880	0.5	1	1	0	0	NO
39916	BTF3-DT	AD	0	0	838880	0.5	1	1	0	0	NO
39917	ENSG00000272541	AD	0	0	838880	0.5	1	1	0	0	NO
39918	ENSG00000272542	AD	0	0	838880	0.5	1	1	0	0	NO
39919	ENSG00000272554	AD	0	0	838880	0.5	1	1	0	0	NO
39920	ENSG00000272555	AD	0	0	838880	0.5	1	1	0	0	NO
39921	ENSG00000272558	AD	0	0	838880	0.5	1	1	0	0	NO
39922	H3-3A-DT	AD	0	0	838880	0.5	1	1	0	0	NO
39923	CPVL-AS2	AD	0	0	838880	0.5	1	1	0	0	NO
39924	ENSG00000272572	AD	0	0	838880	0.5	1	1	0	0	NO
39925	MUSTN1	AD	0	0	838880	0.5	1	1	0	0	NO
39926	ENSG00000272576	AD	0	0	838880	0.5	1	1	0	0	NO
39927	ENSG00000272583	AD	0	0	838880	0.5	1	1	0	0	NO
39928	ENSG00000272588	AD	0	0	838880	0.5	1	1	0	0	NO
39929	ENSG00000272597	AD	0	0	838880	0.5	1	1	0	0	NO
39930	ENSG00000272599	AD	0	0	838880	0.5	1	1	0	0	NO
39931	ENSG00000272600	AD	0	0	838880	0.5	1	1	0	0	NO
39932	EFCAB3P1	AD	0	0	838880	0.5	1	1	0	0	NO
39933	ENSG00000272604	AD	0	0	838880	0.5	1	1	0	0	NO
39934	PPP4R3B-DT	AD	0	0	838880	0.5	1	1	0	0	NO
39935	FAM131B-AS1	AD	0	0	838880	0.5	1	1	0	0	NO
39936	ENSG00000272622	AD	0	0	838880	0.5	1	1	0	0	NO
39937	ENSG00000272630	AD	0	0	838880	0.5	1	1	0	0	NO
39938	ENSG00000272631	AD	0	0	838880	0.5	1	1	0	0	NO
39939	ENSG00000272638	AD	0	0	838880	0.5	1	1	0	0	NO
39940	ENSG00000272642	AD	0	0	838880	0.5	1	1	0	0	NO
39941	ENSG00000272647	AD	0	0	838880	0.5	1	1	0	0	NO
39942	JTB-DT	AD	0	0	838880	0.5	1	1	0	0	NO
39943	ENSG00000272657	AD	0	0	838880	0.5	1	1	0	0	NO
39944	TIMMDC1-DT	AD	0	0	838880	0.5	1	1	0	0	NO
39945	PPP1R21-DT	AD	0	0	838880	0.5	1	1	0	0	NO
39946	ENSG00000272668	AD	0	0	838880	0.5	1	1	0	0	NO
39947	HNRNPD-DT	AD	0	0	838880	0.5	1	1	0	0	NO
39948	ENSG00000272678	AD	0	0	838880	0.5	1	1	0	0	NO
39949	ENSG00000272679	AD	0	0	838880	0.5	1	1	0	0	NO
39950	ENSG00000272682	AD	0	0	838880	0.5	1	1	0	0	NO
39951	WASL-DT	AD	0	0	838880	0.5	1	1	0	0	NO
39952	ENSG00000272688	AD	0	0	838880	0.5	1	1	0	0	NO
39953	ENSG00000272692	AD	0	0	838880	0.5	1	1	0	0	NO
39954	ENSG00000272694	AD	0	0	838880	0.5	1	1	0	0	NO
39955	ENSG00000272696	AD	0	0	838880	0.5	1	1	0	0	NO
39956	ENSG00000272702	AD	0	0	838880	0.5	1	1	0	0	NO
39957	ENSG00000272720	AD	0	0	838880	0.5	1	1	0	0	NO
39958	EIF2B5-DT	AD	0	0	838880	0.5	1	1	0	0	NO
39959	ENSG00000272732	AD	0	0	838880	0.5	1	1	0	0	NO
39960	ENSG00000272733	AD	0	0	838880	0.5	1	1	0	0	NO
39961	ENSG00000272735	AD	0	0	838880	0.5	1	1	0	0	NO
39962	ENSG00000272736	AD	0	0	838880	0.5	1	1	0	0	NO
39963	ENSG00000272741	AD	0	0	838880	0.5	1	1	0	0	NO
39964	ENSG00000272742	AD	0	0	838880	0.5	1	1	0	0	NO
39965	ENSG00000272744	AD	0	0	838880	0.5	1	1	0	0	NO
39966	ENSG00000272750	AD	0	0	838880	0.5	1	1	0	0	NO
39967	STAG3L5P-PVRIG2P-PILRB	AD	0	0	838880	0.5	1	1	0	0	NO
39968	ENSG00000272754	AD	0	0	838880	0.5	1	1	0	0	NO
39969	WDR5B-DT	AD	0	0	838880	0.5	1	1	0	0	NO
39970	ENSG00000272760	AD	0	0	838880	0.5	1	1	0	0	NO
39971	ENSG00000272768	AD	0	0	838880	0.5	1	1	0	0	NO
39972	ENSG00000272770	AD	0	0	838880	0.5	1	1	0	0	NO
39973	ENSG00000272772	AD	0	0	838880	0.5	1	1	0	0	NO
39974	ENSG00000272777	AD	0	0	838880	0.5	1	1	0	0	NO
39975	BMS1P20	AD	0	0	838880	0.5	1	1	0	0	NO
39976	ENSG00000272800	AD	0	0	838880	0.5	1	1	0	0	NO
39977	ENSG00000272807	AD	0	0	838880	0.5	1	1	0	0	NO
39978	GCAWKR	AD	0	0	838880	0.5	1	1	0	0	NO
39979	ENSG00000272815	AD	0	0	838880	0.5	1	1	0	0	NO
39980	ENSG00000272822	AD	0	0	838880	0.5	1	1	0	0	NO
39981	ENSG00000272824	AD	0	0	838880	0.5	1	1	0	0	NO
39982	ENSG00000272831	AD	0	0	838880	0.5	1	1	0	0	NO
39983	ENSG00000272832	AD	0	0	838880	0.5	1	1	0	0	NO
39984	ENSG00000272840	AD	0	0	838880	0.5	1	1	0	0	NO
39985	MAP3K4-AS1	AD	0	0	838880	0.5	1	1	0	0	NO
39986	ENSG00000272844	AD	0	0	838880	0.5	1	1	0	0	NO
39987	ENSG00000272849	AD	0	0	838880	0.5	1	1	0	0	NO
39988	SUV39H2-DT	AD	0	0	838880	0.5	1	1	0	0	NO
39989	ENSG00000272858	AD	0	0	838880	0.5	1	1	0	0	NO
39990	ENSG00000272864	AD	0	0	838880	0.5	1	1	0	0	NO
39991	ENSG00000272865	AD	0	0	838880	0.5	1	1	0	0	NO
39992	SAP30-DT	AD	0	0	838880	0.5	1	1	0	0	NO
39993	ENSG00000272871	AD	0	0	838880	0.5	1	1	0	0	NO
39994	CSPG4P5	AD	0	0	838880	0.5	1	1	0	0	NO
39995	CHASERR	AD	0	0	838880	0.5	1	1	0	0	NO
39996	ENSG00000272892	AD	0	0	838880	0.5	1	1	0	0	NO
39997	MIOS-DT	AD	0	0	838880	0.5	1	1	0	0	NO
39998	ENSG00000272896	AD	0	0	838880	0.5	1	1	0	0	NO
39999	ENSG00000272897	AD	0	0	838880	0.5	1	1	0	0	NO
40000	ENSG00000272905	AD	0	0	838880	0.5	1	1	0	0	NO
40001	ENSG00000272906	AD	0	0	838880	0.5	1	1	0	0	NO
40002	ENSG00000272909	AD	0	0	838880	0.5	1	1	0	0	NO
40003	ENSG00000272910	AD	0	0	838880	0.5	1	1	0	0	NO
40004	ENSG00000272912	AD	0	0	838880	0.5	1	1	0	0	NO
40005	ENSG00000272915	AD	0	0	838880	0.5	1	1	0	0	NO
40006	ENSG00000272916	AD	0	0	838880	0.5	1	1	0	0	NO
40007	ENSG00000272917	AD	0	0	838880	0.5	1	1	0	0	NO
40008	ENSG00000272918	AD	0	0	838880	0.5	1	1	0	0	NO
40009	ENSG00000272921	AD	0	0	838880	0.5	1	1	0	0	NO
40010	ENSG00000272927	AD	0	0	838880	0.5	1	1	0	0	NO
40011	TRIM8-DT	AD	0	0	838880	0.5	1	1	0	0	NO
40012	ENSG00000272936	AD	0	0	838880	0.5	1	1	0	0	NO
40013	ENSG00000272942	AD	0	0	838880	0.5	1	1	0	0	NO
40014	ENSG00000272944	AD	0	0	838880	0.5	1	1	0	0	NO
40015	ENSG00000272953	AD	0	0	838880	0.5	1	1	0	0	NO
40016	ENSG00000272970	AD	0	0	838880	0.5	1	1	0	0	NO
40017	ENSG00000272971	AD	0	0	838880	0.5	1	1	0	0	NO
40018	ENSG00000272973	AD	0	0	838880	0.5	1	1	0	0	NO
40019	ENSG00000272977	AD	0	0	838880	0.5	1	1	0	0	NO
40020	ENSG00000272980	AD	0	0	838880	0.5	1	1	0	0	NO
40021	ENSG00000272990	AD	0	0	838880	0.5	1	1	0	0	NO
40022	C2orf49-DT	AD	0	0	838880	0.5	1	1	0	0	NO
40023	ENSG00000272995	AD	0	0	838880	0.5	1	1	0	0	NO
40024	PFKP-DT	AD	0	0	838880	0.5	1	1	0	0	NO
40025	ENSG00000273004	AD	0	0	838880	0.5	1	1	0	0	NO
40026	ENSG00000273006	AD	0	0	838880	0.5	1	1	0	0	NO
40027	ENSG00000273007	AD	0	0	838880	0.5	1	1	0	0	NO
40028	ENSG00000273014	AD	0	0	838880	0.5	1	1	0	0	NO
40029	LINC00938	AD	0	0	838880	0.5	1	1	0	0	NO
40030	ENSG00000273025	AD	0	0	838880	0.5	1	1	0	0	NO
40031	C2orf15	AD	0	0	838880	0.5	1	1	0	0	NO
40032	ENSG00000273047	AD	0	0	838880	0.5	1	1	0	0	NO
40033	ENSG00000273064	AD	0	0	838880	0.5	1	1	0	0	NO
40034	ENSG00000273077	AD	0	0	838880	0.5	1	1	0	0	NO
40035	ENSG00000273080	AD	0	0	838880	0.5	1	1	0	0	NO
40036	LARGE1-AS1	AD	0	0	838880	0.5	1	1	0	0	NO
40037	ENSG00000273084	AD	0	0	838880	0.5	1	1	0	0	NO
40038	ENSG00000273088	AD	0	0	838880	0.5	1	1	0	0	NO
40039	ENSG00000273091	AD	0	0	838880	0.5	1	1	0	0	NO
40040	ENSG00000273100	AD	0	0	838880	0.5	1	1	0	0	NO
40041	ENSG00000273108	AD	0	0	838880	0.5	1	1	0	0	NO
40042	ENSG00000273112	AD	0	0	838880	0.5	1	1	0	0	NO
40043	ENSG00000273113	AD	0	0	838880	0.5	1	1	0	0	NO
40044	INSIG1-DT	AD	0	0	838880	0.5	1	1	0	0	NO
40045	ENSG00000273118	AD	0	0	838880	0.5	1	1	0	0	NO
40046	ENSG00000273123	AD	0	0	838880	0.5	1	1	0	0	NO
40047	ENSG00000273133	AD	0	0	838880	0.5	1	1	0	0	NO
40048	SELENOO-AS1	AD	0	0	838880	0.5	1	1	0	0	NO
40049	ENSG00000273139	AD	0	0	838880	0.5	1	1	0	0	NO
40050	DUSP5-DT	AD	0	0	838880	0.5	1	1	0	0	NO
40051	ENSG00000273145	AD	0	0	838880	0.5	1	1	0	0	NO
40052	LCDR	AD	0	0	838880	0.5	1	1	0	0	NO
40053	ENSG00000273149	AD	0	0	838880	0.5	1	1	0	0	NO
40054	ENSG00000273151	AD	0	0	838880	0.5	1	1	0	0	NO
40055	ENSG00000273154	AD	0	0	838880	0.5	1	1	0	0	NO
40056	ENSG00000273156	AD	0	0	838880	0.5	1	1	0	0	NO
40057	ENSG00000273162	AD	0	0	838880	0.5	1	1	0	0	NO
40058	ENSG00000273165	AD	0	0	838880	0.5	1	1	0	0	NO
40059	ENSG00000273171	AD	0	0	838880	0.5	1	1	0	0	NO
40060	ENSG00000273175	AD	0	0	838880	0.5	1	1	0	0	NO
40061	ENSG00000273177	AD	0	0	838880	0.5	1	1	0	0	NO
40062	ENSG00000273184	AD	0	0	838880	0.5	1	1	0	0	NO
40063	ENSG00000273188	AD	0	0	838880	0.5	1	1	0	0	NO
40064	ENSG00000273192	AD	0	0	838880	0.5	1	1	0	0	NO
40065	ENSG00000273198	AD	0	0	838880	0.5	1	1	0	0	NO
40066	ENSG00000273203	AD	0	0	838880	0.5	1	1	0	0	NO
40067	ENSG00000273204	AD	0	0	838880	0.5	1	1	0	0	NO
40068	ENSG00000273211	AD	0	0	838880	0.5	1	1	0	0	NO
40069	ENSG00000273212	AD	0	0	838880	0.5	1	1	0	0	NO
40070	H3-7	AD	0	0	838880	0.5	1	1	0	0	NO
40071	ENSG00000273217	AD	0	0	838880	0.5	1	1	0	0	NO
40072	ENSG00000273218	AD	0	0	838880	0.5	1	1	0	0	NO
40073	ENSG00000273219	AD	0	0	838880	0.5	1	1	0	0	NO
40074	ENSG00000273226	AD	0	0	838880	0.5	1	1	0	0	NO
40075	ENSG00000273230	AD	0	0	838880	0.5	1	1	0	0	NO
40076	ENSG00000273233	AD	0	0	838880	0.5	1	1	0	0	NO
40077	ENSG00000273240	AD	0	0	838880	0.5	1	1	0	0	NO
40078	ENSG00000273243	AD	0	0	838880	0.5	1	1	0	0	NO
40079	ENSG00000273244	AD	0	0	838880	0.5	1	1	0	0	NO
40080	ENSG00000273245	AD	0	0	838880	0.5	1	1	0	0	NO
40081	RAB33B-AS1	AD	0	0	838880	0.5	1	1	0	0	NO
40082	ENSG00000273248	AD	0	0	838880	0.5	1	1	0	0	NO
40083	WDR5-DT	AD	0	0	838880	0.5	1	1	0	0	NO
40084	TRABD-AS1	AD	0	0	838880	0.5	1	1	0	0	NO
40085	ENSG00000273259	AD	0	0	838880	0.5	1	1	0	0	NO
40086	ENSG00000273269	AD	0	0	838880	0.5	1	1	0	0	NO
40087	ENSG00000273270	AD	0	0	838880	0.5	1	1	0	0	NO
40088	ZBTB8B	AD	0	0	838880	0.5	1	1	0	0	NO
40089	ENSG00000273287	AD	0	0	838880	0.5	1	1	0	0	NO
40090	ENSG00000273289	AD	0	0	838880	0.5	1	1	0	0	NO
40091	ENSG00000273291	AD	0	0	838880	0.5	1	1	0	0	NO
40092	ENSG00000273295	AD	0	0	838880	0.5	1	1	0	0	NO
40093	ENSG00000273297	AD	0	0	838880	0.5	1	1	0	0	NO
40094	ENSG00000273302	AD	0	0	838880	0.5	1	1	0	0	NO
40095	ENSG00000273312	AD	0	0	838880	0.5	1	1	0	0	NO
40096	ENSG00000273314	AD	0	0	838880	0.5	1	1	0	0	NO
40097	ENSG00000273319	AD	0	0	838880	0.5	1	1	0	0	NO
40098	ENSG00000273320	AD	0	0	838880	0.5	1	1	0	0	NO
40099	ENSG00000273321	AD	0	0	838880	0.5	1	1	0	0	NO
40100	ENSG00000273325	AD	0	0	838880	0.5	1	1	0	0	NO
40101	ENSG00000273329	AD	0	0	838880	0.5	1	1	0	0	NO
40102	TM4SF19-DYNLT2B	AD	0	0	838880	0.5	1	1	0	0	NO
40103	MICE	AD	0	0	838880	0.5	1	1	0	0	NO
40104	PAXIP1-DT	AD	0	0	838880	0.5	1	1	0	0	NO
40105	ENSG00000273345	AD	0	0	838880	0.5	1	1	0	0	NO
40106	ENSG00000273360	AD	0	0	838880	0.5	1	1	0	0	NO
40107	ENSG00000273367	AD	0	0	838880	0.5	1	1	0	0	NO
40108	SLC16A4-AS1	AD	0	0	838880	0.5	1	1	0	0	NO
40109	ENSG00000273374	AD	0	0	838880	0.5	1	1	0	0	NO
40110	ENSG00000273381	AD	0	0	838880	0.5	1	1	0	0	NO
40111	TMEM167B-DT	AD	0	0	838880	0.5	1	1	0	0	NO
40112	ENSG00000273388	AD	0	0	838880	0.5	1	1	0	0	NO
40113	ENSG00000273391	AD	0	0	838880	0.5	1	1	0	0	NO
40114	ENSG00000273398	AD	0	0	838880	0.5	1	1	0	0	NO
40115	ENSG00000273399	AD	0	0	838880	0.5	1	1	0	0	NO
40116	ENSG00000273407	AD	0	0	838880	0.5	1	1	0	0	NO
40117	LINC02712	AD	0	0	838880	0.5	1	1	0	0	NO
40118	LINC02725	AD	0	0	838880	0.5	1	1	0	0	NO
40119	ENSG00000273416	AD	0	0	838880	0.5	1	1	0	0	NO
40120	ENSG00000273424	AD	0	0	838880	0.5	1	1	0	0	NO
40121	ENSG00000273432	AD	0	0	838880	0.5	1	1	0	0	NO
40122	ENSG00000273437	AD	0	0	838880	0.5	1	1	0	0	NO
40123	ENSG00000273442	AD	0	0	838880	0.5	1	1	0	0	NO
40124	ENSG00000273448	AD	0	0	838880	0.5	1	1	0	0	NO
40125	ENSG00000273454	AD	0	0	838880	0.5	1	1	0	0	NO
40126	ENSG00000273455	AD	0	0	838880	0.5	1	1	0	0	NO
40127	ENSG00000273456	AD	0	0	838880	0.5	1	1	0	0	NO
40128	ENSG00000273471	AD	0	0	838880	0.5	1	1	0	0	NO
40129	ENSG00000273472	AD	0	0	838880	0.5	1	1	0	0	NO
40130	ENSG00000273483	AD	0	0	838880	0.5	1	1	0	0	NO
40131	ENSG00000273486	AD	0	0	838880	0.5	1	1	0	0	NO
40132	ENSG00000273487	AD	0	0	838880	0.5	1	1	0	0	NO
40133	ENSG00000273489	AD	0	0	838880	0.5	1	1	0	0	NO
40134	APP-DT	AD	0	0	838880	0.5	1	1	0	0	NO
40135	ENSG00000273507	AD	0	0	838880	0.5	1	1	0	0	NO
40136	FOXD4L6	AD	0	0	838880	0.5	1	1	0	0	NO
40137	ENSG00000273521	AD	0	0	838880	0.5	1	1	0	0	NO
40138	ENSG00000273550	AD	0	0	838880	0.5	1	1	0	0	NO
40139	ENSG00000273576	AD	0	0	838880	0.5	1	1	0	0	NO
40140	ENSG00000273580	AD	0	0	838880	0.5	1	1	0	0	NO
40141	ENSG00000273597	AD	0	0	838880	0.5	1	1	0	0	NO
40142	ENSG00000273618	AD	0	0	838880	0.5	1	1	0	0	NO
40143	ENSG00000273619	AD	0	0	838880	0.5	1	1	0	0	NO
40144	ENSG00000273628	AD	0	0	838880	0.5	1	1	0	0	NO
40145	ENSG00000273637	AD	0	0	838880	0.5	1	1	0	0	NO
40146	ENSG00000273654	AD	0	0	838880	0.5	1	1	0	0	NO
40147	ENSG00000273674	AD	0	0	838880	0.5	1	1	0	0	NO
40148	ENSG00000273675	AD	0	0	838880	0.5	1	1	0	0	NO
40149	ENSG00000273680	AD	0	0	838880	0.5	1	1	0	0	NO
40150	ENSG00000273682	AD	0	0	838880	0.5	1	1	0	0	NO
40151	ENSG00000273702	AD	0	0	838880	0.5	1	1	0	0	NO
40152	ENSG00000273711	AD	0	0	838880	0.5	1	1	0	0	NO
40153	ENSG00000273712	AD	0	0	838880	0.5	1	1	0	0	NO
40154	SUGT1-DT	AD	0	0	838880	0.5	1	1	0	0	NO
40155	ENSG00000273724	AD	0	0	838880	0.5	1	1	0	0	NO
40156	U1.1	AD	0	0	838880	0.5	1	1	0	0	NO
40157	ENSG00000273729	AD	0	0	838880	0.5	1	1	0	0	NO
40158	ENSG00000273733	AD	0	0	838880	0.5	1	1	0	0	NO
40159	ENSG00000273734	AD	0	0	838880	0.5	1	1	0	0	NO
40160	ENSG00000273748	AD	0	0	838880	0.5	1	1	0	0	NO
40161	ENSG00000273763	AD	0	0	838880	0.5	1	1	0	0	NO
40162	ENSG00000273765	AD	0	0	838880	0.5	1	1	0	0	NO
40163	L1CAM-AS1	AD	0	0	838880	0.5	1	1	0	0	NO
40164	ENSG00000273771	AD	0	0	838880	0.5	1	1	0	0	NO
40165	GTF2A1-AS1	AD	0	0	838880	0.5	1	1	0	0	NO
40166	ENSG00000273784	AD	0	0	838880	0.5	1	1	0	0	NO
40167	ENSG00000273805	AD	0	0	838880	0.5	1	1	0	0	NO
40168	LINC02970	AD	0	0	838880	0.5	1	1	0	0	NO
40169	ENSG00000273828	AD	0	0	838880	0.5	1	1	0	0	NO
40170	ENSG00000273840	AD	0	0	838880	0.5	1	1	0	0	NO
40171	TAF9	AD	0	0	838880	0.5	1	1	0	0	NO
40172	ENSG00000273890	AD	0	0	838880	0.5	1	1	0	0	NO
40173	ENSG00000273891	AD	0	0	838880	0.5	1	1	0	0	NO
40174	ENSG00000273919	AD	0	0	838880	0.5	1	1	0	0	NO
40175	ENSG00000273956	AD	0	0	838880	0.5	1	1	0	0	NO
40176	ENSG00000273965	AD	0	0	838880	0.5	1	1	0	0	NO
40177	ENSG00000273971	AD	0	0	838880	0.5	1	1	0	0	NO
40178	Metazoa-SRP.27	AD	0	0	838880	0.5	1	1	0	0	NO
40179	ENSG00000273998	AD	0	0	838880	0.5	1	1	0	0	NO
40180	ZFP91P1	AD	0	0	838880	0.5	1	1	0	0	NO
40181	RN7SL2	AD	0	0	838880	0.5	1	1	0	0	NO
40182	ENSG00000274015	AD	0	0	838880	0.5	1	1	0	0	NO
40183	ENSG00000274029	AD	0	0	838880	0.5	1	1	0	0	NO
40184	ENSG00000274090	AD	0	0	838880	0.5	1	1	0	0	NO
40185	ENSG00000274092	AD	0	0	838880	0.5	1	1	0	0	NO
40186	Metazoa-SRP.34	AD	0	0	838880	0.5	1	1	0	0	NO
40187	FADS2B	AD	0	0	838880	0.5	1	1	0	0	NO
40188	ENSG00000274156	AD	0	0	838880	0.5	1	1	0	0	NO
40189	ENSG00000274167	AD	0	0	838880	0.5	1	1	0	0	NO
40190	ENSG00000274184	AD	0	0	838880	0.5	1	1	0	0	NO
40191	ENSG00000274191	AD	0	0	838880	0.5	1	1	0	0	NO
40192	ENSG00000274214	AD	0	0	838880	0.5	1	1	0	0	NO
40193	ENSG00000274220	AD	0	0	838880	0.5	1	1	0	0	NO
40194	ENSG00000274253	AD	0	0	838880	0.5	1	1	0	0	NO
40195	ENSG00000274265	AD	0	0	838880	0.5	1	1	0	0	NO
40196	ENSG00000274269	AD	0	0	838880	0.5	1	1	0	0	NO
40197	ENSG00000274276	AD	0	0	838880	0.5	1	1	0	0	NO
40198	H2BC6	AD	0	0	838880	0.5	1	1	0	0	NO
40199	ENSG00000274292	AD	0	0	838880	0.5	1	1	0	0	NO
40200	ENSG00000274294	AD	0	0	838880	0.5	1	1	0	0	NO
40201	ENSG00000274315	AD	0	0	838880	0.5	1	1	0	0	NO
40202	ENSG00000274322	AD	0	0	838880	0.5	1	1	0	0	NO
40203	ENSG00000274340	AD	0	0	838880	0.5	1	1	0	0	NO
40204	ENSG00000274341	AD	0	0	838880	0.5	1	1	0	0	NO
40205	ENSG00000274342	AD	0	0	838880	0.5	1	1	0	0	NO
40206	ENSG00000274346	AD	0	0	838880	0.5	1	1	0	0	NO
40207	ENSG00000274363	AD	0	0	838880	0.5	1	1	0	0	NO
40208	ENSG00000274367	AD	0	0	838880	0.5	1	1	0	0	NO
40209	ENSG00000274370	AD	0	0	838880	0.5	1	1	0	0	NO
40210	LINC02804	AD	0	0	838880	0.5	1	1	0	0	NO
40211	ENSG00000274383	AD	0	0	838880	0.5	1	1	0	0	NO
40212	ENSG00000274387	AD	0	0	838880	0.5	1	1	0	0	NO
40213	TPTE	AD	0	0	838880	0.5	1	1	0	0	NO
40214	ENSG00000274400	AD	0	0	838880	0.5	1	1	0	0	NO
40215	ENSG00000274403	AD	0	0	838880	0.5	1	1	0	0	NO
40216	ENSG00000274414	AD	0	0	838880	0.5	1	1	0	0	NO
40217	ENSG00000274422	AD	0	0	838880	0.5	1	1	0	0	NO
40218	ENSG00000274425	AD	0	0	838880	0.5	1	1	0	0	NO
40219	ENSG00000274441	AD	0	0	838880	0.5	1	1	0	0	NO
40220	ENSG00000274444	AD	0	0	838880	0.5	1	1	0	0	NO
40221	ENSG00000274460	AD	0	0	838880	0.5	1	1	0	0	NO
40222	LINC02930	AD	0	0	838880	0.5	1	1	0	0	NO
40223	ENSG00000274471	AD	0	0	838880	0.5	1	1	0	0	NO
40224	NPEPPSP1	AD	0	0	838880	0.5	1	1	0	0	NO
40225	ENSG00000274492	AD	0	0	838880	0.5	1	1	0	0	NO
40226	ENSG00000274515	AD	0	0	838880	0.5	1	1	0	0	NO
40227	ENSG00000274528	AD	0	0	838880	0.5	1	1	0	0	NO
40228	MIR223HG	AD	0	0	838880	0.5	1	1	0	0	NO
40229	ENSG00000274551	AD	0	0	838880	0.5	1	1	0	0	NO
40230	ENSG00000274560	AD	0	0	838880	0.5	1	1	0	0	NO
40231	ENSG00000274561	AD	0	0	838880	0.5	1	1	0	0	NO
40232	SPDYE10	AD	0	0	838880	0.5	1	1	0	0	NO
40233	Metazoa-SRP.42	AD	0	0	838880	0.5	1	1	0	0	NO
40234	PCCA-DT	AD	0	0	838880	0.5	1	1	0	0	NO
40235	NPEPPSP1.1	AD	0	0	838880	0.5	1	1	0	0	NO
40236	ENSG00000274629	AD	0	0	838880	0.5	1	1	0	0	NO
40237	ENSG00000274642	AD	0	0	838880	0.5	1	1	0	0	NO
40238	LINC02371	AD	0	0	838880	0.5	1	1	0	0	NO
40239	ENSG00000274695	AD	0	0	838880	0.5	1	1	0	0	NO
40240	ENSG00000274698	AD	0	0	838880	0.5	1	1	0	0	NO
40241	U4.2	AD	0	0	838880	0.5	1	1	0	0	NO
40242	ENSG00000274717	AD	0	0	838880	0.5	1	1	0	0	NO
40243	ENSG00000274718	AD	0	0	838880	0.5	1	1	0	0	NO
40244	H3C6	AD	0	0	838880	0.5	1	1	0	0	NO
40245	ENSG00000274751	AD	0	0	838880	0.5	1	1	0	0	NO
40246	ENSG00000274767	AD	0	0	838880	0.5	1	1	0	0	NO
40247	ENSG00000274769	AD	0	0	838880	0.5	1	1	0	0	NO
40248	FSIP2LP	AD	0	0	838880	0.5	1	1	0	0	NO
40249	ENSG00000274776	AD	0	0	838880	0.5	1	1	0	0	NO
40250	ENSG00000274797	AD	0	0	838880	0.5	1	1	0	0	NO
40251	ENSG00000274800	AD	0	0	838880	0.5	1	1	0	0	NO
40252	ENSG00000274828	AD	0	0	838880	0.5	1	1	0	0	NO
40253	MAFIP	AD	0	0	838880	0.5	1	1	0	0	NO
40254	ENSG00000274863	AD	0	0	838880	0.5	1	1	0	0	NO
40255	ENSG00000274884	AD	0	0	838880	0.5	1	1	0	0	NO
40256	ENSG00000274893	AD	0	0	838880	0.5	1	1	0	0	NO
40257	ENSG00000274895	AD	0	0	838880	0.5	1	1	0	0	NO
40258	ENSG00000274904	AD	0	0	838880	0.5	1	1	0	0	NO
40259	ENSG00000274922	AD	0	0	838880	0.5	1	1	0	0	NO
40260	ENSG00000274949	AD	0	0	838880	0.5	1	1	0	0	NO
40261	ENSG00000274987	AD	0	0	838880	0.5	1	1	0	0	NO
40262	ENSG00000274993	AD	0	0	838880	0.5	1	1	0	0	NO
40263	ENSG00000274996	AD	0	0	838880	0.5	1	1	0	0	NO
40264	ENSG00000275005	AD	0	0	838880	0.5	1	1	0	0	NO
40265	ENSG00000275016	AD	0	0	838880	0.5	1	1	0	0	NO
40266	ENSG00000275055	AD	0	0	838880	0.5	1	1	0	0	NO
40267	PDE4DIPP5	AD	0	0	838880	0.5	1	1	0	0	NO
40268	ENSG00000275106	AD	0	0	838880	0.5	1	1	0	0	NO
40269	ENSG00000275119	AD	0	0	838880	0.5	1	1	0	0	NO
40270	ENSG00000275120	AD	0	0	838880	0.5	1	1	0	0	NO
40271	PDE4DIPP2	AD	0	0	838880	0.5	1	1	0	0	NO
40272	SNX18P5	AD	0	0	838880	0.5	1	1	0	0	NO
40273	RPL7AP45	AD	0	0	838880	0.5	1	1	0	0	NO
40274	ENSG00000275180	AD	0	0	838880	0.5	1	1	0	0	NO
40275	ENSG00000275185	AD	0	0	838880	0.5	1	1	0	0	NO
40276	LINC02960	AD	0	0	838880	0.5	1	1	0	0	NO
40277	ENSG00000275202	AD	0	0	838880	0.5	1	1	0	0	NO
40278	LINC02826	AD	0	0	838880	0.5	1	1	0	0	NO
40279	H2AC15	AD	0	0	838880	0.5	1	1	0	0	NO
40280	ENSG00000275223	AD	0	0	838880	0.5	1	1	0	0	NO
40281	ENSG00000275232	AD	0	0	838880	0.5	1	1	0	0	NO
40282	ENSG00000275236	AD	0	0	838880	0.5	1	1	0	0	NO
40283	ENSG00000275314	AD	0	0	838880	0.5	1	1	0	0	NO
40284	ENSG00000275318	AD	0	0	838880	0.5	1	1	0	0	NO
40285	ENSG00000275322	AD	0	0	838880	0.5	1	1	0	0	NO
40286	RN7SL680P	AD	0	0	838880	0.5	1	1	0	0	NO
40287	ENSG00000275350	AD	0	0	838880	0.5	1	1	0	0	NO
40288	ENSG00000275367	AD	0	0	838880	0.5	1	1	0	0	NO
40289	ENSG00000275381	AD	0	0	838880	0.5	1	1	0	0	NO
40290	ENSG00000275383	AD	0	0	838880	0.5	1	1	0	0	NO
40291	ENSG00000275390	AD	0	0	838880	0.5	1	1	0	0	NO
40292	ENSG00000275392	AD	0	0	838880	0.5	1	1	0	0	NO
40293	ENSG00000275400	AD	0	0	838880	0.5	1	1	0	0	NO
40294	ENSG00000275401	AD	0	0	838880	0.5	1	1	0	0	NO
40295	ENSG00000275413	AD	0	0	838880	0.5	1	1	0	0	NO
40296	ENSG00000275427	AD	0	0	838880	0.5	1	1	0	0	NO
40297	ENSG00000275441	AD	0	0	838880	0.5	1	1	0	0	NO
40298	ENSG00000275443	AD	0	0	838880	0.5	1	1	0	0	NO
40299	ENSG00000275457	AD	0	0	838880	0.5	1	1	0	0	NO
40300	ENSG00000275464	AD	0	0	838880	0.5	1	1	0	0	NO
40301	ENSG00000275465	AD	0	0	838880	0.5	1	1	0	0	NO
40302	ENSG00000275479	AD	0	0	838880	0.5	1	1	0	0	NO
40303	ENSG00000275481	AD	0	0	838880	0.5	1	1	0	0	NO
40304	ENSG00000275488	AD	0	0	838880	0.5	1	1	0	0	NO
40305	H3P25	AD	0	0	838880	0.5	1	1	0	0	NO
40306	ENSG00000275532	AD	0	0	838880	0.5	1	1	0	0	NO
40307	ENSG00000275552	AD	0	0	838880	0.5	1	1	0	0	NO
40308	ENSG00000275557	AD	0	0	838880	0.5	1	1	0	0	NO
40309	SEPTIN7P12	AD	0	0	838880	0.5	1	1	0	0	NO
40310	ENSG00000275569	AD	0	0	838880	0.5	1	1	0	0	NO
40311	ENSG00000275613	AD	0	0	838880	0.5	1	1	0	0	NO
40312	ENSG00000275630	AD	0	0	838880	0.5	1	1	0	0	NO
40313	ENSG00000275636	AD	0	0	838880	0.5	1	1	0	0	NO
40314	ENSG00000275638	AD	0	0	838880	0.5	1	1	0	0	NO
40315	ENSG00000275649	AD	0	0	838880	0.5	1	1	0	0	NO
40316	ENSG00000275654	AD	0	0	838880	0.5	1	1	0	0	NO
40317	ENSG00000275665	AD	0	0	838880	0.5	1	1	0	0	NO
40318	ENSG00000275672	AD	0	0	838880	0.5	1	1	0	0	NO
40319	ENSG00000275674	AD	0	0	838880	0.5	1	1	0	0	NO
40320	H2BC9	AD	0	0	838880	0.5	1	1	0	0	NO
40321	ENSG00000275720	AD	0	0	838880	0.5	1	1	0	0	NO
40322	ENSG00000275734	AD	0	0	838880	0.5	1	1	0	0	NO
40323	ENSG00000275740	AD	0	0	838880	0.5	1	1	0	0	NO
40324	ENSG00000275741	AD	0	0	838880	0.5	1	1	0	0	NO
40325	ENSG00000275759	AD	0	0	838880	0.5	1	1	0	0	NO
40326	ENSG00000275778	AD	0	0	838880	0.5	1	1	0	0	NO
40327	ENSG00000275807	AD	0	0	838880	0.5	1	1	0	0	NO
40328	Metazoa-SRP.70	AD	0	0	838880	0.5	1	1	0	0	NO
40329	ENSG00000275830	AD	0	0	838880	0.5	1	1	0	0	NO
40330	ENSG00000275833	AD	0	0	838880	0.5	1	1	0	0	NO
40331	ENSG00000275846	AD	0	0	838880	0.5	1	1	0	0	NO
40332	ENSG00000275857	AD	0	0	838880	0.5	1	1	0	0	NO
40333	ENSG00000275880	AD	0	0	838880	0.5	1	1	0	0	NO
40334	ENSG00000275895	AD	0	0	838880	0.5	1	1	0	0	NO
40335	PRSS2	AD	0	0	838880	0.5	1	1	0	0	NO
40336	ENSG00000275902	AD	0	0	838880	0.5	1	1	0	0	NO
40337	ENSG00000275910	AD	0	0	838880	0.5	1	1	0	0	NO
40338	ENSG00000275942	AD	0	0	838880	0.5	1	1	0	0	NO
40339	ENSG00000275963	AD	0	0	838880	0.5	1	1	0	0	NO
40340	ENSG00000275964	AD	0	0	838880	0.5	1	1	0	0	NO
40341	SPACA7BP	AD	0	0	838880	0.5	1	1	0	0	NO
40342	ENSG00000275993	AD	0	0	838880	0.5	1	1	0	0	NO
40343	ENSG00000275997	AD	0	0	838880	0.5	1	1	0	0	NO
40344	ENSG00000276012	AD	0	0	838880	0.5	1	1	0	0	NO
40345	ENSG00000276019	AD	0	0	838880	0.5	1	1	0	0	NO
40346	ENSG00000276030	AD	0	0	838880	0.5	1	1	0	0	NO
40347	SLC23A4P	AD	0	0	838880	0.5	1	1	0	0	NO
40348	ENSG00000276071	AD	0	0	838880	0.5	1	1	0	0	NO
40349	ENSG00000276075	AD	0	0	838880	0.5	1	1	0	0	NO
40350	ENSG00000276076	AD	0	0	838880	0.5	1	1	0	0	NO
40351	ENSG00000276087	AD	0	0	838880	0.5	1	1	0	0	NO
40352	ENSG00000276101	AD	0	0	838880	0.5	1	1	0	0	NO
40353	ENSG00000276127	AD	0	0	838880	0.5	1	1	0	0	NO
40354	ENSG00000276128	AD	0	0	838880	0.5	1	1	0	0	NO
40355	ENSG00000276136	AD	0	0	838880	0.5	1	1	0	0	NO
40356	ENSG00000276150	AD	0	0	838880	0.5	1	1	0	0	NO
40357	ENSG00000276166	AD	0	0	838880	0.5	1	1	0	0	NO
40358	ENSG00000276170	AD	0	0	838880	0.5	1	1	0	0	NO
40359	ANKRD20A3P	AD	0	0	838880	0.5	1	1	0	0	NO
40360	Metazoa-SRP.83	AD	0	0	838880	0.5	1	1	0	0	NO
40361	ENSG00000276233	AD	0	0	838880	0.5	1	1	0	0	NO
40362	ENSG00000276241	AD	0	0	838880	0.5	1	1	0	0	NO
40363	ENSG00000276250	AD	0	0	838880	0.5	1	1	0	0	NO
40364	LINC02809	AD	0	0	838880	0.5	1	1	0	0	NO
40365	ENSG00000276256	AD	0	0	838880	0.5	1	1	0	0	NO
40366	ENSG00000276269	AD	0	0	838880	0.5	1	1	0	0	NO
40367	ENSG00000276278	AD	0	0	838880	0.5	1	1	0	0	NO
40368	ENSG00000276302	AD	0	0	838880	0.5	1	1	0	0	NO
40369	RN7SKP251	AD	0	0	838880	0.5	1	1	0	0	NO
40370	ENSG00000276345	AD	0	0	838880	0.5	1	1	0	0	NO
40371	ENSG00000276375	AD	0	0	838880	0.5	1	1	0	0	NO
40372	LINC01879	AD	0	0	838880	0.5	1	1	0	0	NO
40373	ENSG00000276412	AD	0	0	838880	0.5	1	1	0	0	NO
40374	ENSG00000276417	AD	0	0	838880	0.5	1	1	0	0	NO
40375	ENSG00000276418	AD	0	0	838880	0.5	1	1	0	0	NO
40376	ENSG00000276445	AD	0	0	838880	0.5	1	1	0	0	NO
40377	ENSG00000276449	AD	0	0	838880	0.5	1	1	0	0	NO
40378	LINC03025.1	AD	0	0	838880	0.5	1	1	0	0	NO
40379	LINC00540	AD	0	0	838880	0.5	1	1	0	0	NO
40380	ENSG00000276478	AD	0	0	838880	0.5	1	1	0	0	NO
40381	ENSG00000276487	AD	0	0	838880	0.5	1	1	0	0	NO
40382	ENSG00000276490	AD	0	0	838880	0.5	1	1	0	0	NO
40383	ENSG00000276507	AD	0	0	838880	0.5	1	1	0	0	NO
40384	ENSG00000276523	AD	0	0	838880	0.5	1	1	0	0	NO
40385	ENSG00000276527	AD	0	0	838880	0.5	1	1	0	0	NO
40386	ENSG00000276529	AD	0	0	838880	0.5	1	1	0	0	NO
40387	PCDHGB5	AD	0	0	838880	0.5	1	1	0	0	NO
40388	ENSG00000276570	AD	0	0	838880	0.5	1	1	0	0	NO
40389	ENSG00000276571	AD	0	0	838880	0.5	1	1	0	0	NO
40390	ENSG00000276578	AD	0	0	838880	0.5	1	1	0	0	NO
40391	ENSG00000276627	AD	0	0	838880	0.5	1	1	0	0	NO
40392	ENSG00000276649	AD	0	0	838880	0.5	1	1	0	0	NO
40393	ENSG00000276690	AD	0	0	838880	0.5	1	1	0	0	NO
40394	ENSG00000276698	AD	0	0	838880	0.5	1	1	0	0	NO
40395	ENSG00000276702	AD	0	0	838880	0.5	1	1	0	0	NO
40396	ENSG00000276724	AD	0	0	838880	0.5	1	1	0	0	NO
40397	ENSG00000276728	AD	0	0	838880	0.5	1	1	0	0	NO
40398	ENSG00000276742	AD	0	0	838880	0.5	1	1	0	0	NO
40399	ENSG00000276759	AD	0	0	838880	0.5	1	1	0	0	NO
40400	ENSG00000276768	AD	0	0	838880	0.5	1	1	0	0	NO
40401	ENSG00000276772	AD	0	0	838880	0.5	1	1	0	0	NO
40402	ENSG00000276791	AD	0	0	838880	0.5	1	1	0	0	NO
40403	ENSG00000276805	AD	0	0	838880	0.5	1	1	0	0	NO
40404	ENSG00000276850	AD	0	0	838880	0.5	1	1	0	0	NO
40405	ENSG00000276855	AD	0	0	838880	0.5	1	1	0	0	NO
40406	ENSG00000276900	AD	0	0	838880	0.5	1	1	0	0	NO
40407	ENSG00000276919	AD	0	0	838880	0.5	1	1	0	0	NO
40408	RN7SL769P	AD	0	0	838880	0.5	1	1	0	0	NO
40409	ENSG00000276960	AD	0	0	838880	0.5	1	1	0	0	NO
40410	ENSG00000276963	AD	0	0	838880	0.5	1	1	0	0	NO
40411	H4C5	AD	0	0	838880	0.5	1	1	0	0	NO
40412	ENSG00000276991	AD	0	0	838880	0.5	1	1	0	0	NO
40413	ENSG00000276997	AD	0	0	838880	0.5	1	1	0	0	NO
40414	ENSG00000277007	AD	0	0	838880	0.5	1	1	0	0	NO
40415	TEX28P3	AD	0	0	838880	0.5	1	1	0	0	NO
40416	ENSG00000277020	AD	0	0	838880	0.5	1	1	0	0	NO
40417	Metazoa-SRP.108	AD	0	0	838880	0.5	1	1	0	0	NO
40418	ENSG00000277047	AD	0	0	838880	0.5	1	1	0	0	NO
40419	H2AC8	AD	0	0	838880	0.5	1	1	0	0	NO
40420	CCL3-AS1	AD	0	0	838880	0.5	1	1	0	0	NO
40421	PMS2P14	AD	0	0	838880	0.5	1	1	0	0	NO
40422	ENSG00000277135	AD	0	0	838880	0.5	1	1	0	0	NO
40423	ENSG00000277151	AD	0	0	838880	0.5	1	1	0	0	NO
40424	ENSG00000277152	AD	0	0	838880	0.5	1	1	0	0	NO
40425	H4C4	AD	0	0	838880	0.5	1	1	0	0	NO
40426	ENSG00000277159	AD	0	0	838880	0.5	1	1	0	0	NO
40427	ENSG00000277182	AD	0	0	838880	0.5	1	1	0	0	NO
40428	PRODH.1	AD	0	0	838880	0.5	1	1	0	0	NO
40429	ENSG00000277228	AD	0	0	838880	0.5	1	1	0	0	NO
40430	ENSG00000277247	AD	0	0	838880	0.5	1	1	0	0	NO
40431	ENSG00000277270	AD	0	0	838880	0.5	1	1	0	0	NO
40432	ENSG00000277283	AD	0	0	838880	0.5	1	1	0	0	NO
40433	ENSG00000277287	AD	0	0	838880	0.5	1	1	0	0	NO
40434	LINC02881	AD	0	0	838880	0.5	1	1	0	0	NO
40435	ENSG00000277301	AD	0	0	838880	0.5	1	1	0	0	NO
40436	ENSG00000277304	AD	0	0	838880	0.5	1	1	0	0	NO
40437	ENSG00000277332	AD	0	0	838880	0.5	1	1	0	0	NO
40438	ENSG00000277369	AD	0	0	838880	0.5	1	1	0	0	NO
40439	ENSG00000277383	AD	0	0	838880	0.5	1	1	0	0	NO
40440	ENSG00000277425	AD	0	0	838880	0.5	1	1	0	0	NO
40441	ENSG00000277453	AD	0	0	838880	0.5	1	1	0	0	NO
40442	ENSG00000277460	AD	0	0	838880	0.5	1	1	0	0	NO
40443	ZNF670	AD	0	0	838880	0.5	1	1	0	0	NO
40444	ENSG00000277463	AD	0	0	838880	0.5	1	1	0	0	NO
40445	ENSG00000277476	AD	0	0	838880	0.5	1	1	0	0	NO
40446	ENSG00000277498	AD	0	0	838880	0.5	1	1	0	0	NO
40447	ENSG00000277501	AD	0	0	838880	0.5	1	1	0	0	NO
40448	ENSG00000277511	AD	0	0	838880	0.5	1	1	0	0	NO
40449	LINC03021.1	AD	0	0	838880	0.5	1	1	0	0	NO
40450	MIR7845	AD	0	0	838880	0.5	1	1	0	0	NO
40451	ENSG00000277597	AD	0	0	838880	0.5	1	1	0	0	NO
40452	ENSG00000277602	AD	0	0	838880	0.5	1	1	0	0	NO
40453	ENSG00000277611	AD	0	0	838880	0.5	1	1	0	0	NO
40454	ENSG00000277639	AD	0	0	838880	0.5	1	1	0	0	NO
40455	ENSG00000277654	AD	0	0	838880	0.5	1	1	0	0	NO
40456	OR2W1-AS1	AD	0	0	838880	0.5	1	1	0	0	NO
40457	ENSG00000277688	AD	0	0	838880	0.5	1	1	0	0	NO
40458	ENSG00000277692	AD	0	0	838880	0.5	1	1	0	0	NO
40459	ENSG00000277695	AD	0	0	838880	0.5	1	1	0	0	NO
40460	ENSG00000277701	AD	0	0	838880	0.5	1	1	0	0	NO
40461	ENSG00000277705	AD	0	0	838880	0.5	1	1	0	0	NO
40462	ENSG00000277715	AD	0	0	838880	0.5	1	1	0	0	NO
40463	ENSG00000277728	AD	0	0	838880	0.5	1	1	0	0	NO
40464	ENSG00000277737	AD	0	0	838880	0.5	1	1	0	0	NO
40465	ENSG00000277757	AD	0	0	838880	0.5	1	1	0	0	NO
40466	SYT15B	AD	0	0	838880	0.5	1	1	0	0	NO
40467	ENSG00000277767	AD	0	0	838880	0.5	1	1	0	0	NO
40468	ENSG00000277795	AD	0	0	838880	0.5	1	1	0	0	NO
40469	ENSG00000277803	AD	0	0	838880	0.5	1	1	0	0	NO
40470	ENSG00000277825	AD	0	0	838880	0.5	1	1	0	0	NO
40471	ENSG00000277831	AD	0	0	838880	0.5	1	1	0	0	NO
40472	ENSG00000277837	AD	0	0	838880	0.5	1	1	0	0	NO
40473	ENSG00000277855	AD	0	0	838880	0.5	1	1	0	0	NO
40474	ENSG00000277863	AD	0	0	838880	0.5	1	1	0	0	NO
40475	ENSG00000277873	AD	0	0	838880	0.5	1	1	0	0	NO
40476	ENSG00000277881	AD	0	0	838880	0.5	1	1	0	0	NO
40477	ENSG00000277895	AD	0	0	838880	0.5	1	1	0	0	NO
40478	ENSG00000277901	AD	0	0	838880	0.5	1	1	0	0	NO
40479	RNVU1-28	AD	0	0	838880	0.5	1	1	0	0	NO
40480	ENSG00000277938	AD	0	0	838880	0.5	1	1	0	0	NO
40481	ENSG00000277941	AD	0	0	838880	0.5	1	1	0	0	NO
40482	Metazoa-SRP.138	AD	0	0	838880	0.5	1	1	0	0	NO
40483	ENSG00000277954	AD	0	0	838880	0.5	1	1	0	0	NO
40484	ENSG00000277959	AD	0	0	838880	0.5	1	1	0	0	NO
40485	ENSG00000277969	AD	0	0	838880	0.5	1	1	0	0	NO
40486	ENSG00000277977	AD	0	0	838880	0.5	1	1	0	0	NO
40487	ENSG00000277978	AD	0	0	838880	0.5	1	1	0	0	NO
40488	LINC02351	AD	0	0	838880	0.5	1	1	0	0	NO
40489	ENSG00000277999	AD	0	0	838880	0.5	1	1	0	0	NO
40490	ENSG00000278000	AD	0	0	838880	0.5	1	1	0	0	NO
40491	ENSG00000278001	AD	0	0	838880	0.5	1	1	0	0	NO
40492	ENSG00000278002	AD	0	0	838880	0.5	1	1	0	0	NO
40493	ENSG00000278013	AD	0	0	838880	0.5	1	1	0	0	NO
40494	ENSG00000278017	AD	0	0	838880	0.5	1	1	0	0	NO
40495	ENSG00000278041	AD	0	0	838880	0.5	1	1	0	0	NO
40496	ENSG00000278052	AD	0	0	838880	0.5	1	1	0	0	NO
40497	ENSG00000278095	AD	0	0	838880	0.5	1	1	0	0	NO
40498	ZNF8	AD	0	0	838880	0.5	1	1	0	0	NO
40499	ENSG00000278131	AD	0	0	838880	0.5	1	1	0	0	NO
40500	P3R3URF-PIK3R3	AD	0	0	838880	0.5	1	1	0	0	NO
40501	ENSG00000278177	AD	0	0	838880	0.5	1	1	0	0	NO
40502	ENSG00000278192	AD	0	0	838880	0.5	1	1	0	0	NO
40503	SSTR3	AD	0	0	838880	0.5	1	1	0	0	NO
40504	ENSG00000278202	AD	0	0	838880	0.5	1	1	0	0	NO
40505	ENSG00000278206	AD	0	0	838880	0.5	1	1	0	0	NO
40506	ENSG00000278231	AD	0	0	838880	0.5	1	1	0	0	NO
40507	CKAP2-DT	AD	0	0	838880	0.5	1	1	0	0	NO
40508	ENSG00000278254	AD	0	0	838880	0.5	1	1	0	0	NO
40509	ENSG00000278266	AD	0	0	838880	0.5	1	1	0	0	NO
40510	ENSG00000278275	AD	0	0	838880	0.5	1	1	0	0	NO
40511	ENSG00000278291	AD	0	0	838880	0.5	1	1	0	0	NO
40512	RFPL4AP6	AD	0	0	838880	0.5	1	1	0	0	NO
40513	ENSG00000278330	AD	0	0	838880	0.5	1	1	0	0	NO
40514	ENSG00000278341	AD	0	0	838880	0.5	1	1	0	0	NO
40515	U4.5	AD	0	0	838880	0.5	1	1	0	0	NO
40516	ENSG00000278376	AD	0	0	838880	0.5	1	1	0	0	NO
40517	ENSG00000278383	AD	0	0	838880	0.5	1	1	0	0	NO
40518	ENSG00000278384	AD	0	0	838880	0.5	1	1	0	0	NO
40519	ENSG00000278390	AD	0	0	838880	0.5	1	1	0	0	NO
40520	ENSG00000278399	AD	0	0	838880	0.5	1	1	0	0	NO
40521	ENSG00000278419	AD	0	0	838880	0.5	1	1	0	0	NO
40522	ENSG00000278446	AD	0	0	838880	0.5	1	1	0	0	NO
40523	ENSG00000278456	AD	0	0	838880	0.5	1	1	0	0	NO
40524	ENSG00000278464	AD	0	0	838880	0.5	1	1	0	0	NO
40525	ENSG00000278467	AD	0	0	838880	0.5	1	1	0	0	NO
40526	ENSG00000278514	AD	0	0	838880	0.5	1	1	0	0	NO
40527	ENSG00000278518	AD	0	0	838880	0.5	1	1	0	0	NO
40528	ENSG00000278528	AD	0	0	838880	0.5	1	1	0	0	NO
40529	ENSG00000278601	AD	0	0	838880	0.5	1	1	0	0	NO
40530	C11orf98	AD	0	0	838880	0.5	1	1	0	0	NO
40531	ENSG00000278627	AD	0	0	838880	0.5	1	1	0	0	NO
40532	ENSG00000278638	AD	0	0	838880	0.5	1	1	0	0	NO
40533	ENSG00000278654	AD	0	0	838880	0.5	1	1	0	0	NO
40534	ENSG00000278668	AD	0	0	838880	0.5	1	1	0	0	NO
40535	ENSG00000278673	AD	0	0	838880	0.5	1	1	0	0	NO
40536	Metazoa-SRP.155	AD	0	0	838880	0.5	1	1	0	0	NO
40537	ENSG00000278703	AD	0	0	838880	0.5	1	1	0	0	NO
40538	ENSG00000278727	AD	0	0	838880	0.5	1	1	0	0	NO
40539	ENSG00000278730	AD	0	0	838880	0.5	1	1	0	0	NO
40540	ENSG00000278740	AD	0	0	838880	0.5	1	1	0	0	NO
40541	ENSG00000278743	AD	0	0	838880	0.5	1	1	0	0	NO
40542	ENSG00000278766	AD	0	0	838880	0.5	1	1	0	0	NO
40543	ENSG00000278816	AD	0	0	838880	0.5	1	1	0	0	NO
40544	ENSG00000278817	AD	0	0	838880	0.5	1	1	0	0	NO
40545	ENSG00000278819	AD	0	0	838880	0.5	1	1	0	0	NO
40546	ENSG00000278834	AD	0	0	838880	0.5	1	1	0	0	NO
40547	ENSG00000278842	AD	0	0	838880	0.5	1	1	0	0	NO
40548	ENSG00000278875	AD	0	0	838880	0.5	1	1	0	0	NO
40549	ENSG00000278890	AD	0	0	838880	0.5	1	1	0	0	NO
40550	ENSG00000278896	AD	0	0	838880	0.5	1	1	0	0	NO
40551	ENSG00000278901	AD	0	0	838880	0.5	1	1	0	0	NO
40552	ENSG00000278905	AD	0	0	838880	0.5	1	1	0	0	NO
40553	ENSG00000278911	AD	0	0	838880	0.5	1	1	0	0	NO
40554	ENSG00000278913	AD	0	0	838880	0.5	1	1	0	0	NO
40555	ENSG00000278917	AD	0	0	838880	0.5	1	1	0	0	NO
40556	ENSG00000278923	AD	0	0	838880	0.5	1	1	0	0	NO
40557	ENSG00000278925	AD	0	0	838880	0.5	1	1	0	0	NO
40558	ENSG00000278931	AD	0	0	838880	0.5	1	1	0	0	NO
40559	ENSG00000278932	AD	0	0	838880	0.5	1	1	0	0	NO
40560	ENSG00000278934	AD	0	0	838880	0.5	1	1	0	0	NO
40561	ENSG00000278936	AD	0	0	838880	0.5	1	1	0	0	NO
40562	ENSG00000278944	AD	0	0	838880	0.5	1	1	0	0	NO
40563	ENSG00000278948	AD	0	0	838880	0.5	1	1	0	0	NO
40564	ENSG00000278959	AD	0	0	838880	0.5	1	1	0	0	NO
40565	ENSG00000278962	AD	0	0	838880	0.5	1	1	0	0	NO
40566	ENSG00000278965	AD	0	0	838880	0.5	1	1	0	0	NO
40567	ENSG00000278969	AD	0	0	838880	0.5	1	1	0	0	NO
40568	ENSG00000278971	AD	0	0	838880	0.5	1	1	0	0	NO
40569	ENSG00000278981	AD	0	0	838880	0.5	1	1	0	0	NO
40570	ENSG00000278986	AD	0	0	838880	0.5	1	1	0	0	NO
40571	ENSG00000278989	AD	0	0	838880	0.5	1	1	0	0	NO
40572	ENSG00000278996	AD	0	0	838880	0.5	1	1	0	0	NO
40573	ENSG00000278997	AD	0	0	838880	0.5	1	1	0	0	NO
40574	ENSG00000278999	AD	0	0	838880	0.5	1	1	0	0	NO
40575	ENSG00000279019	AD	0	0	838880	0.5	1	1	0	0	NO
40576	ENSG00000279022	AD	0	0	838880	0.5	1	1	0	0	NO
40577	ENSG00000279026	AD	0	0	838880	0.5	1	1	0	0	NO
40578	ENSG00000279035	AD	0	0	838880	0.5	1	1	0	0	NO
40579	ENSG00000279039	AD	0	0	838880	0.5	1	1	0	0	NO
40580	PCDHB1-AS1	AD	0	0	838880	0.5	1	1	0	0	NO
40581	ENSG00000279048	AD	0	0	838880	0.5	1	1	0	0	NO
40582	PWAR1	AD	0	0	838880	0.5	1	1	0	0	NO
40583	ENSG00000279067	AD	0	0	838880	0.5	1	1	0	0	NO
40584	ENSG00000279068	AD	0	0	838880	0.5	1	1	0	0	NO
40585	ENSG00000279069	AD	0	0	838880	0.5	1	1	0	0	NO
40586	ENSG00000279072	AD	0	0	838880	0.5	1	1	0	0	NO
40587	ENSG00000279073	AD	0	0	838880	0.5	1	1	0	0	NO
40588	ENSG00000279080	AD	0	0	838880	0.5	1	1	0	0	NO
40589	ENSG00000279085	AD	0	0	838880	0.5	1	1	0	0	NO
40590	ENSG00000279088	AD	0	0	838880	0.5	1	1	0	0	NO
40591	ENSG00000279090	AD	0	0	838880	0.5	1	1	0	0	NO
40592	ENSG00000279091	AD	0	0	838880	0.5	1	1	0	0	NO
40593	ENSG00000279106	AD	0	0	838880	0.5	1	1	0	0	NO
40594	ENSG00000279107	AD	0	0	838880	0.5	1	1	0	0	NO
40595	ENSG00000279110	AD	0	0	838880	0.5	1	1	0	0	NO
40596	ENSG00000279113	AD	0	0	838880	0.5	1	1	0	0	NO
40597	ENSG00000279118	AD	0	0	838880	0.5	1	1	0	0	NO
40598	ENSG00000279119	AD	0	0	838880	0.5	1	1	0	0	NO
40599	IGSF3P1	AD	0	0	838880	0.5	1	1	0	0	NO
40600	ENSG00000279128	AD	0	0	838880	0.5	1	1	0	0	NO
40601	ENSG00000279136	AD	0	0	838880	0.5	1	1	0	0	NO
40602	ENSG00000279138	AD	0	0	838880	0.5	1	1	0	0	NO
40603	ENSG00000279140	AD	0	0	838880	0.5	1	1	0	0	NO
40604	ENSG00000279145	AD	0	0	838880	0.5	1	1	0	0	NO
40605	ENSG00000279147	AD	0	0	838880	0.5	1	1	0	0	NO
40606	ENSG00000279148	AD	0	0	838880	0.5	1	1	0	0	NO
40607	ENSG00000279149	AD	0	0	838880	0.5	1	1	0	0	NO
40608	ENSG00000279159	AD	0	0	838880	0.5	1	1	0	0	NO
40609	ENSG00000279160	AD	0	0	838880	0.5	1	1	0	0	NO
40610	ENSG00000279161	AD	0	0	838880	0.5	1	1	0	0	NO
40611	ENSG00000279168	AD	0	0	838880	0.5	1	1	0	0	NO
40612	ENSG00000279179	AD	0	0	838880	0.5	1	1	0	0	NO
40613	ENSG00000279196	AD	0	0	838880	0.5	1	1	0	0	NO
40614	ENSG00000279198	AD	0	0	838880	0.5	1	1	0	0	NO
40615	ENSG00000279199	AD	0	0	838880	0.5	1	1	0	0	NO
40616	ENSG00000279200	AD	0	0	838880	0.5	1	1	0	0	NO
40617	ENSG00000279207	AD	0	0	838880	0.5	1	1	0	0	NO
40618	ENSG00000279208	AD	0	0	838880	0.5	1	1	0	0	NO
40619	ENSG00000279217	AD	0	0	838880	0.5	1	1	0	0	NO
40620	CMKLR2-AS	AD	0	0	838880	0.5	1	1	0	0	NO
40621	ENSG00000279227	AD	0	0	838880	0.5	1	1	0	0	NO
40622	ENSG00000279232	AD	0	0	838880	0.5	1	1	0	0	NO
40623	ENSG00000279240	AD	0	0	838880	0.5	1	1	0	0	NO
40624	ENSG00000279246	AD	0	0	838880	0.5	1	1	0	0	NO
40625	ENSG00000279249	AD	0	0	838880	0.5	1	1	0	0	NO
40626	ENSG00000279254	AD	0	0	838880	0.5	1	1	0	0	NO
40627	ENSG00000279255	AD	0	0	838880	0.5	1	1	0	0	NO
40628	ENSG00000279259	AD	0	0	838880	0.5	1	1	0	0	NO
40629	OR2L8	AD	0	0	838880	0.5	1	1	0	0	NO
40630	ENSG00000279266	AD	0	0	838880	0.5	1	1	0	0	NO
40631	ENSG00000279269	AD	0	0	838880	0.5	1	1	0	0	NO
40632	ENSG00000279277	AD	0	0	838880	0.5	1	1	0	0	NO
40633	ENSG00000279278	AD	0	0	838880	0.5	1	1	0	0	NO
40634	ENSG00000279286	AD	0	0	838880	0.5	1	1	0	0	NO
40635	ENSG00000279288	AD	0	0	838880	0.5	1	1	0	0	NO
40636	ENSG00000279289	AD	0	0	838880	0.5	1	1	0	0	NO
40637	OR2T11	AD	0	0	838880	0.5	1	1	0	0	NO
40638	ENSG00000279302	AD	0	0	838880	0.5	1	1	0	0	NO
40639	ENSG00000279306	AD	0	0	838880	0.5	1	1	0	0	NO
40640	NDUFAF2P1	AD	0	0	838880	0.5	1	1	0	0	NO
40641	ENSG00000279311	AD	0	0	838880	0.5	1	1	0	0	NO
40642	ENSG00000279314	AD	0	0	838880	0.5	1	1	0	0	NO
40643	ENSG00000279315	AD	0	0	838880	0.5	1	1	0	0	NO
40644	ENSG00000279317	AD	0	0	838880	0.5	1	1	0	0	NO
40645	ENSG00000279320	AD	0	0	838880	0.5	1	1	0	0	NO
40646	ENSG00000279322	AD	0	0	838880	0.5	1	1	0	0	NO
40647	ENSG00000279328	AD	0	0	838880	0.5	1	1	0	0	NO
40648	ENSG00000279333	AD	0	0	838880	0.5	1	1	0	0	NO
40649	ENSG00000279341	AD	0	0	838880	0.5	1	1	0	0	NO
40650	ENSG00000279344	AD	0	0	838880	0.5	1	1	0	0	NO
40651	ENSG00000279348	AD	0	0	838880	0.5	1	1	0	0	NO
40652	ENSG00000279365	AD	0	0	838880	0.5	1	1	0	0	NO
40653	ENSG00000279369	AD	0	0	838880	0.5	1	1	0	0	NO
40654	ENSG00000279373	AD	0	0	838880	0.5	1	1	0	0	NO
40655	ENSG00000279378	AD	0	0	838880	0.5	1	1	0	0	NO
40656	ENSG00000279387	AD	0	0	838880	0.5	1	1	0	0	NO
40657	ENSG00000279404	AD	0	0	838880	0.5	1	1	0	0	NO
40658	ENSG00000279405	AD	0	0	838880	0.5	1	1	0	0	NO
40659	ENSG00000279419	AD	0	0	838880	0.5	1	1	0	0	NO
40660	ENSG00000279428	AD	0	0	838880	0.5	1	1	0	0	NO
40661	ENSG00000279441	AD	0	0	838880	0.5	1	1	0	0	NO
40662	ENSG00000279447	AD	0	0	838880	0.5	1	1	0	0	NO
40663	ENSG00000279453	AD	0	0	838880	0.5	1	1	0	0	NO
40664	ENSG00000279456	AD	0	0	838880	0.5	1	1	0	0	NO
40665	ENSG00000279467	AD	0	0	838880	0.5	1	1	0	0	NO
40666	ENSG00000279472	AD	0	0	838880	0.5	1	1	0	0	NO
40667	ENSG00000279488	AD	0	0	838880	0.5	1	1	0	0	NO
40668	ENSG00000279489	AD	0	0	838880	0.5	1	1	0	0	NO
40669	ENSG00000279491	AD	0	0	838880	0.5	1	1	0	0	NO
40670	ENSG00000279499	AD	0	0	838880	0.5	1	1	0	0	NO
40671	ENSG00000279501	AD	0	0	838880	0.5	1	1	0	0	NO
40672	ENSG00000279518	AD	0	0	838880	0.5	1	1	0	0	NO
40673	ENSG00000279529	AD	0	0	838880	0.5	1	1	0	0	NO
40674	ENSG00000279532	AD	0	0	838880	0.5	1	1	0	0	NO
40675	ENSG00000279539	AD	0	0	838880	0.5	1	1	0	0	NO
40676	ENSG00000279541	AD	0	0	838880	0.5	1	1	0	0	NO
40677	ENSG00000279548	AD	0	0	838880	0.5	1	1	0	0	NO
40678	ENSG00000279557	AD	0	0	838880	0.5	1	1	0	0	NO
40679	ENSG00000279558	AD	0	0	838880	0.5	1	1	0	0	NO
40680	ENSG00000279559	AD	0	0	838880	0.5	1	1	0	0	NO
40681	ENSG00000279561	AD	0	0	838880	0.5	1	1	0	0	NO
40682	ENSG00000279565	AD	0	0	838880	0.5	1	1	0	0	NO
40683	ENSG00000279569	AD	0	0	838880	0.5	1	1	0	0	NO
40684	ENSG00000279571	AD	0	0	838880	0.5	1	1	0	0	NO
40685	ENSG00000279572	AD	0	0	838880	0.5	1	1	0	0	NO
40686	ENSG00000279583	AD	0	0	838880	0.5	1	1	0	0	NO
40687	ENSG00000279594	AD	0	0	838880	0.5	1	1	0	0	NO
40688	ENSG00000279598	AD	0	0	838880	0.5	1	1	0	0	NO
40689	ENSG00000279602	AD	0	0	838880	0.5	1	1	0	0	NO
40690	ENSG00000279608	AD	0	0	838880	0.5	1	1	0	0	NO
40691	ENSG00000279611	AD	0	0	838880	0.5	1	1	0	0	NO
40692	ENSG00000279613	AD	0	0	838880	0.5	1	1	0	0	NO
40693	ENSG00000279621	AD	0	0	838880	0.5	1	1	0	0	NO
40694	ENSG00000279631	AD	0	0	838880	0.5	1	1	0	0	NO
40695	LINC00216	AD	0	0	838880	0.5	1	1	0	0	NO
40696	ENSG00000279641	AD	0	0	838880	0.5	1	1	0	0	NO
40697	ENSG00000279642	AD	0	0	838880	0.5	1	1	0	0	NO
40698	ENSG00000279648	AD	0	0	838880	0.5	1	1	0	0	NO
40699	ENSG00000279650	AD	0	0	838880	0.5	1	1	0	0	NO
40700	ENSG00000279658	AD	0	0	838880	0.5	1	1	0	0	NO
40701	ENSG00000279659	AD	0	0	838880	0.5	1	1	0	0	NO
40702	ENSG00000279662	AD	0	0	838880	0.5	1	1	0	0	NO
40703	ENSG00000279663	AD	0	0	838880	0.5	1	1	0	0	NO
40704	ENSG00000279667	AD	0	0	838880	0.5	1	1	0	0	NO
40705	ENSG00000279672	AD	0	0	838880	0.5	1	1	0	0	NO
40706	ENSG00000279673	AD	0	0	838880	0.5	1	1	0	0	NO
40707	ENSG00000279675	AD	0	0	838880	0.5	1	1	0	0	NO
40708	ENSG00000279684	AD	0	0	838880	0.5	1	1	0	0	NO
40709	ENSG00000279686	AD	0	0	838880	0.5	1	1	0	0	NO
40710	ENSG00000279687	AD	0	0	838880	0.5	1	1	0	0	NO
40711	ENSG00000279689	AD	0	0	838880	0.5	1	1	0	0	NO
40712	ENSG00000279692	AD	0	0	838880	0.5	1	1	0	0	NO
40713	ENSG00000279696	AD	0	0	838880	0.5	1	1	0	0	NO
40714	ENSG00000279711	AD	0	0	838880	0.5	1	1	0	0	NO
40715	ENSG00000279712	AD	0	0	838880	0.5	1	1	0	0	NO
40716	ENSG00000279716	AD	0	0	838880	0.5	1	1	0	0	NO
40717	ENSG00000279721	AD	0	0	838880	0.5	1	1	0	0	NO
40718	ENSG00000279722	AD	0	0	838880	0.5	1	1	0	0	NO
40719	ENSG00000279726	AD	0	0	838880	0.5	1	1	0	0	NO
40720	ENSG00000279738	AD	0	0	838880	0.5	1	1	0	0	NO
40721	ENSG00000279742	AD	0	0	838880	0.5	1	1	0	0	NO
40722	ENSG00000279762	AD	0	0	838880	0.5	1	1	0	0	NO
40723	ENSG00000279771	AD	0	0	838880	0.5	1	1	0	0	NO
40724	ENSG00000279778	AD	0	0	838880	0.5	1	1	0	0	NO
40725	ENSG00000279785	AD	0	0	838880	0.5	1	1	0	0	NO
40726	ENSG00000279791	AD	0	0	838880	0.5	1	1	0	0	NO
40727	ENSG00000279792	AD	0	0	838880	0.5	1	1	0	0	NO
40728	ENSG00000279796	AD	0	0	838880	0.5	1	1	0	0	NO
40729	ENSG00000279805	AD	0	0	838880	0.5	1	1	0	0	NO
40730	ENSG00000279806	AD	0	0	838880	0.5	1	1	0	0	NO
40731	ENSG00000279817	AD	0	0	838880	0.5	1	1	0	0	NO
40732	ENSG00000279821	AD	0	0	838880	0.5	1	1	0	0	NO
40733	ENSG00000279822	AD	0	0	838880	0.5	1	1	0	0	NO
40734	ENSG00000279833	AD	0	0	838880	0.5	1	1	0	0	NO
40735	ENSG00000279838	AD	0	0	838880	0.5	1	1	0	0	NO
40736	LINC02906	AD	0	0	838880	0.5	1	1	0	0	NO
40737	ENSG00000279853	AD	0	0	838880	0.5	1	1	0	0	NO
40738	ENSG00000279858	AD	0	0	838880	0.5	1	1	0	0	NO
40739	ENSG00000279859	AD	0	0	838880	0.5	1	1	0	0	NO
40740	ENSG00000279860	AD	0	0	838880	0.5	1	1	0	0	NO
40741	ENSG00000279865	AD	0	0	838880	0.5	1	1	0	0	NO
40742	ENSG00000279879	AD	0	0	838880	0.5	1	1	0	0	NO
40743	ENSG00000279887	AD	0	0	838880	0.5	1	1	0	0	NO
40744	ENSG00000279894	AD	0	0	838880	0.5	1	1	0	0	NO
40745	ENSG00000279905	AD	0	0	838880	0.5	1	1	0	0	NO
40746	ENSG00000279910	AD	0	0	838880	0.5	1	1	0	0	NO
40747	ENSG00000279923	AD	0	0	838880	0.5	1	1	0	0	NO
40748	ENSG00000279924	AD	0	0	838880	0.5	1	1	0	0	NO
40749	ENSG00000279933	AD	0	0	838880	0.5	1	1	0	0	NO
40750	ENSG00000279936	AD	0	0	838880	0.5	1	1	0	0	NO
40751	FLJ38576	AD	0	0	838880	0.5	1	1	0	0	NO
40752	ENSG00000279951	AD	0	0	838880	0.5	1	1	0	0	NO
40753	ENSG00000279954	AD	0	0	838880	0.5	1	1	0	0	NO
40754	ENSG00000279956	AD	0	0	838880	0.5	1	1	0	0	NO
40755	CCDC28A-AS1	AD	0	0	838880	0.5	1	1	0	0	NO
40756	ENSG00000279971	AD	0	0	838880	0.5	1	1	0	0	NO
40757	GABARAPL3.1	AD	0	0	838880	0.5	1	1	0	0	NO
40758	ENSG00000279983	AD	0	0	838880	0.5	1	1	0	0	NO
40759	ENSG00000279985	AD	0	0	838880	0.5	1	1	0	0	NO
40760	ENSG00000279993	AD	0	0	838880	0.5	1	1	0	0	NO
40761	ENSG00000280007	AD	0	0	838880	0.5	1	1	0	0	NO
40762	ENSG00000280010	AD	0	0	838880	0.5	1	1	0	0	NO
40763	ENSG00000280011	AD	0	0	838880	0.5	1	1	0	0	NO
40764	ENSG00000280022	AD	0	0	838880	0.5	1	1	0	0	NO
40765	ENSG00000280029	AD	0	0	838880	0.5	1	1	0	0	NO
40766	ENSG00000280037	AD	0	0	838880	0.5	1	1	0	0	NO
40767	ENSG00000280046	AD	0	0	838880	0.5	1	1	0	0	NO
40768	ENSG00000280047	AD	0	0	838880	0.5	1	1	0	0	NO
40769	ENSG00000280048	AD	0	0	838880	0.5	1	1	0	0	NO
40770	ENSG00000280053	AD	0	0	838880	0.5	1	1	0	0	NO
40771	ENSG00000280054	AD	0	0	838880	0.5	1	1	0	0	NO
40772	ENSG00000280057	AD	0	0	838880	0.5	1	1	0	0	NO
40773	ENSG00000280060	AD	0	0	838880	0.5	1	1	0	0	NO
40774	ENSG00000280067	AD	0	0	838880	0.5	1	1	0	0	NO
40775	ENSG00000280069	AD	0	0	838880	0.5	1	1	0	0	NO
40776	ENSG00000280070	AD	0	0	838880	0.5	1	1	0	0	NO
40777	ENSG00000280071	AD	0	0	838880	0.5	1	1	0	0	NO
40778	ENSG00000280073	AD	0	0	838880	0.5	1	1	0	0	NO
40779	ENSG00000280077	AD	0	0	838880	0.5	1	1	0	0	NO
40780	ENSG00000280078	AD	0	0	838880	0.5	1	1	0	0	NO
40781	ENSG00000280079	AD	0	0	838880	0.5	1	1	0	0	NO
40782	ENSG00000280087	AD	0	0	838880	0.5	1	1	0	0	NO
40783	OR1B1	AD	0	0	838880	0.5	1	1	0	0	NO
40784	ENSG00000280099	AD	0	0	838880	0.5	1	1	0	0	NO
40785	ENSG00000280103	AD	0	0	838880	0.5	1	1	0	0	NO
40786	ENSG00000280104	AD	0	0	838880	0.5	1	1	0	0	NO
40787	ENSG00000280106	AD	0	0	838880	0.5	1	1	0	0	NO
40788	ENSG00000280107	AD	0	0	838880	0.5	1	1	0	0	NO
40789	PLAC4	AD	0	0	838880	0.5	1	1	0	0	NO
40790	ENSG00000280114	AD	0	0	838880	0.5	1	1	0	0	NO
40791	ENSG00000280116	AD	0	0	838880	0.5	1	1	0	0	NO
40792	ENSG00000280119	AD	0	0	838880	0.5	1	1	0	0	NO
40793	ENSG00000280122	AD	0	0	838880	0.5	1	1	0	0	NO
40794	ENSG00000280128	AD	0	0	838880	0.5	1	1	0	0	NO
40795	ENSG00000280132	AD	0	0	838880	0.5	1	1	0	0	NO
40796	ENSG00000280134	AD	0	0	838880	0.5	1	1	0	0	NO
40797	ENSG00000280136	AD	0	0	838880	0.5	1	1	0	0	NO
40798	ENSG00000280143	AD	0	0	838880	0.5	1	1	0	0	NO
40799	ENSG00000280157	AD	0	0	838880	0.5	1	1	0	0	NO
40800	ENSG00000280160	AD	0	0	838880	0.5	1	1	0	0	NO
40801	ENSG00000280161	AD	0	0	838880	0.5	1	1	0	0	NO
40802	ENSG00000280163	AD	0	0	838880	0.5	1	1	0	0	NO
40803	ENSG00000280168	AD	0	0	838880	0.5	1	1	0	0	NO
40804	ENSG00000280169	AD	0	0	838880	0.5	1	1	0	0	NO
40805	ENSG00000280173	AD	0	0	838880	0.5	1	1	0	0	NO
40806	ENSG00000280176	AD	0	0	838880	0.5	1	1	0	0	NO
40807	ENSG00000280177	AD	0	0	838880	0.5	1	1	0	0	NO
40808	ENSG00000280182	AD	0	0	838880	0.5	1	1	0	0	NO
40809	ENSG00000280184	AD	0	0	838880	0.5	1	1	0	0	NO
40810	ENSG00000280187	AD	0	0	838880	0.5	1	1	0	0	NO
40811	ENSG00000280189	AD	0	0	838880	0.5	1	1	0	0	NO
40812	ENSG00000280193	AD	0	0	838880	0.5	1	1	0	0	NO
40813	ENSG00000280194	AD	0	0	838880	0.5	1	1	0	0	NO
40814	ENSG00000280195	AD	0	0	838880	0.5	1	1	0	0	NO
40815	ENSG00000280207	AD	0	0	838880	0.5	1	1	0	0	NO
40816	ENSG00000280214	AD	0	0	838880	0.5	1	1	0	0	NO
40817	ENSG00000280217	AD	0	0	838880	0.5	1	1	0	0	NO
40818	ENSG00000280229	AD	0	0	838880	0.5	1	1	0	0	NO
40819	ENSG00000280234	AD	0	0	838880	0.5	1	1	0	0	NO
40820	ENSG00000280239	AD	0	0	838880	0.5	1	1	0	0	NO
40821	ENSG00000280241	AD	0	0	838880	0.5	1	1	0	0	NO
40822	ENSG00000280255	AD	0	0	838880	0.5	1	1	0	0	NO
40823	ENSG00000280257	AD	0	0	838880	0.5	1	1	0	0	NO
40824	ENSG00000280273	AD	0	0	838880	0.5	1	1	0	0	NO
40825	LINC02887	AD	0	0	838880	0.5	1	1	0	0	NO
40826	ENSG00000280294	AD	0	0	838880	0.5	1	1	0	0	NO
40827	ENSG00000280295	AD	0	0	838880	0.5	1	1	0	0	NO
40828	ENSG00000280304	AD	0	0	838880	0.5	1	1	0	0	NO
40829	ENSG00000280310	AD	0	0	838880	0.5	1	1	0	0	NO
40830	ENSG00000280334	AD	0	0	838880	0.5	1	1	0	0	NO
40831	ENSG00000280339	AD	0	0	838880	0.5	1	1	0	0	NO
40832	ENSG00000280344	AD	0	0	838880	0.5	1	1	0	0	NO
40833	ENSG00000280348	AD	0	0	838880	0.5	1	1	0	0	NO
40834	ENSG00000280355	AD	0	0	838880	0.5	1	1	0	0	NO
40835	ENSG00000280356	AD	0	0	838880	0.5	1	1	0	0	NO
40836	ENSG00000280366	AD	0	0	838880	0.5	1	1	0	0	NO
40837	ENSG00000280367	AD	0	0	838880	0.5	1	1	0	0	NO
40838	ENSG00000280373	AD	0	0	838880	0.5	1	1	0	0	NO
40839	ENSG00000280375	AD	0	0	838880	0.5	1	1	0	0	NO
40840	ENSG00000280383	AD	0	0	838880	0.5	1	1	0	0	NO
40841	ENSG00000280385	AD	0	0	838880	0.5	1	1	0	0	NO
40842	ENSG00000280399	AD	0	0	838880	0.5	1	1	0	0	NO
40843	ENSG00000280422	AD	0	0	838880	0.5	1	1	0	0	NO
40844	ENSG00000280426	AD	0	0	838880	0.5	1	1	0	0	NO
40845	ENSG00000280431	AD	0	0	838880	0.5	1	1	0	0	NO
40846	ENSG00000280432	AD	0	0	838880	0.5	1	1	0	0	NO
40847	ENSG00000280433	AD	0	0	838880	0.5	1	1	0	0	NO
40848	ENSG00000280435	AD	0	0	838880	0.5	1	1	0	0	NO
40849	ENSG00000280441	AD	0	0	838880	0.5	1	1	0	0	NO
40850	ENSG00000280451	AD	0	0	838880	0.5	1	1	0	0	NO
40851	ENSG00000280485	AD	0	0	838880	0.5	1	1	0	0	NO
40852	SALRNA2	AD	0	0	838880	0.5	1	1	0	0	NO
40853	ENSG00000280561	AD	0	0	838880	0.5	1	1	0	0	NO
40854	ENSG00000280571	AD	0	0	838880	0.5	1	1	0	0	NO
40855	LINC02342	AD	0	0	838880	0.5	1	1	0	0	NO
40856	ENSG00000280649	AD	0	0	838880	0.5	1	1	0	0	NO
40857	ENSG00000280758	AD	0	0	838880	0.5	1	1	0	0	NO
40858	ENSG00000280767	AD	0	0	838880	0.5	1	1	0	0	NO
40859	ENSG00000280778	AD	0	0	838880	0.5	1	1	0	0	NO
40860	PAGR1	AD	0	0	838880	0.5	1	1	0	0	NO
40861	ENSG00000280828	AD	0	0	838880	0.5	1	1	0	0	NO
40862	ENSG00000280850	AD	0	0	838880	0.5	1	1	0	0	NO
40863	ENSG00000280878	AD	0	0	838880	0.5	1	1	0	0	NO
40864	ENSG00000280893	AD	0	0	838880	0.5	1	1	0	0	NO
40865	ENSG00000280936	AD	0	0	838880	0.5	1	1	0	0	NO
40866	MATR3.1	AD	0	0	838880	0.5	1	1	0	0	NO
40867	ENSG00000281016	AD	0	0	838880	0.5	1	1	0	0	NO
40868	ENSG00000281021	AD	0	0	838880	0.5	1	1	0	0	NO
40869	ENSG00000281039	AD	0	0	838880	0.5	1	1	0	0	NO
40870	ENSG00000281091	AD	0	0	838880	0.5	1	1	0	0	NO
40871	ENSG00000281100	AD	0	0	838880	0.5	1	1	0	0	NO
40872	TMEM272	AD	0	0	838880	0.5	1	1	0	0	NO
40873	ENSG00000281120	AD	0	0	838880	0.5	1	1	0	0	NO
40874	ENSG00000281160	AD	0	0	838880	0.5	1	1	0	0	NO
40875	ENSG00000281167	AD	0	0	838880	0.5	1	1	0	0	NO
40876	LINC00706	AD	0	0	838880	0.5	1	1	0	0	NO
40877	ENSG00000281333	AD	0	0	838880	0.5	1	1	0	0	NO
40878	ENSG00000281383	AD	0	0	838880	0.5	1	1	0	0	NO
40879	ENSG00000281386	AD	0	0	838880	0.5	1	1	0	0	NO
40880	BLACAT1	AD	0	0	838880	0.5	1	1	0	0	NO
40881	ENSG00000281468	AD	0	0	838880	0.5	1	1	0	0	NO
40882	ENSG00000281538	AD	0	0	838880	0.5	1	1	0	0	NO
40883	ENSG00000281566	AD	0	0	838880	0.5	1	1	0	0	NO
40884	DBET	AD	0	0	838880	0.5	1	1	0	0	NO
40885	ENSG00000281593	AD	0	0	838880	0.5	1	1	0	0	NO
40886	ENSG00000281613	AD	0	0	838880	0.5	1	1	0	0	NO
40887	ENSG00000281655	AD	0	0	838880	0.5	1	1	0	0	NO
40888	LINC00538	AD	0	0	838880	0.5	1	1	0	0	NO
40889	LINC01012	AD	0	0	838880	0.5	1	1	0	0	NO
40890	ENSG00000281732	AD	0	0	838880	0.5	1	1	0	0	NO
40891	LINC00550	AD	0	0	838880	0.5	1	1	0	0	NO
40892	HCP5B	AD	0	0	838880	0.5	1	1	0	0	NO
40893	ENSG00000281849	AD	0	0	838880	0.5	1	1	0	0	NO
40894	ENSG00000281883	AD	0	0	838880	0.5	1	1	0	0	NO
40895	LINC02246	AD	0	0	838880	0.5	1	1	0	0	NO
40896	ENSG00000281938	AD	0	0	838880	0.5	1	1	0	0	NO
40897	ENSG00000281974	AD	0	0	838880	0.5	1	1	0	0	NO
40898	TMEM265	AD	0	0	838880	0.5	1	1	0	0	NO
40899	ENSG00000282022	AD	0	0	838880	0.5	1	1	0	0	NO
40900	ENSG00000282034	AD	0	0	838880	0.5	1	1	0	0	NO
40901	ENSG00000282080	AD	0	0	838880	0.5	1	1	0	0	NO
40902	ENSG00000282142	AD	0	0	838880	0.5	1	1	0	0	NO
40903	ENSG00000282206	AD	0	0	838880	0.5	1	1	0	0	NO
40904	ENSG00000282218	AD	0	0	838880	0.5	1	1	0	0	NO
40905	ENSG00000282278	AD	0	0	838880	0.5	1	1	0	0	NO
40906	CYP3A7-CYP3A51P	AD	0	0	838880	0.5	1	1	0	0	NO
40907	ENSG00000282381	AD	0	0	838880	0.5	1	1	0	0	NO
40908	ENSG00000282386	AD	0	0	838880	0.5	1	1	0	0	NO
40909	ENSG00000282418	AD	0	0	838880	0.5	1	1	0	0	NO
40910	ENSG00000282440	AD	0	0	838880	0.5	1	1	0	0	NO
40911	ENSG00000282527	AD	0	0	838880	0.5	1	1	0	0	NO
40912	ENSG00000282556	AD	0	0	838880	0.5	1	1	0	0	NO
40913	ENSG00000282564	AD	0	0	838880	0.5	1	1	0	0	NO
40914	FAM157D	AD	0	0	838880	0.5	1	1	0	0	NO
40915	ADORA3	AD	0	0	838880	0.5	1	1	0	0	NO
40916	ENSG00000282742	AD	0	0	838880	0.5	1	1	0	0	NO
40917	ENSG00000282772	AD	0	0	838880	0.5	1	1	0	0	NO
40918	ENSG00000282804	AD	0	0	838880	0.5	1	1	0	0	NO
40919	ENSG00000282816	AD	0	0	838880	0.5	1	1	0	0	NO
40920	ENSG00000282840	AD	0	0	838880	0.5	1	1	0	0	NO
40921	ENSG00000282849	AD	0	0	838880	0.5	1	1	0	0	NO
40922	ENSG00000282863	AD	0	0	838880	0.5	1	1	0	0	NO
40923	ENSG00000282876	AD	0	0	838880	0.5	1	1	0	0	NO
40924	ENSG00000282882	AD	0	0	838880	0.5	1	1	0	0	NO
40925	ENSG00000282885	AD	0	0	838880	0.5	1	1	0	0	NO
40926	PTMAP12	AD	0	0	838880	0.5	1	1	0	0	NO
40927	ENSG00000282890	AD	0	0	838880	0.5	1	1	0	0	NO
40928	ENSG00000282904	AD	0	0	838880	0.5	1	1	0	0	NO
40929	ENSG00000282914	AD	0	0	838880	0.5	1	1	0	0	NO
40930	ENSG00000282917	AD	0	0	838880	0.5	1	1	0	0	NO
40931	ENSG00000282925	AD	0	0	838880	0.5	1	1	0	0	NO
40932	ENSG00000282936	AD	0	0	838880	0.5	1	1	0	0	NO
40933	ENSG00000282943	AD	0	0	838880	0.5	1	1	0	0	NO
40934	ENSG00000282951	AD	0	0	838880	0.5	1	1	0	0	NO
40935	ENSG00000282952	AD	0	0	838880	0.5	1	1	0	0	NO
40936	PRNCR1	AD	0	0	838880	0.5	1	1	0	0	NO
40937	ENSG00000282987	AD	0	0	838880	0.5	1	1	0	0	NO
40938	ENSG00000282988	AD	0	0	838880	0.5	1	1	0	0	NO
40939	ENSG00000282998	AD	0	0	838880	0.5	1	1	0	0	NO
40940	ENSG00000283001	AD	0	0	838880	0.5	1	1	0	0	NO
40941	ENSG00000283003	AD	0	0	838880	0.5	1	1	0	0	NO
40942	ENSG00000283010	AD	0	0	838880	0.5	1	1	0	0	NO
40943	ENSG00000283025	AD	0	0	838880	0.5	1	1	0	0	NO
40944	ENSG00000283031	AD	0	0	838880	0.5	1	1	0	0	NO
40945	ENSG00000283058	AD	0	0	838880	0.5	1	1	0	0	NO
40946	ENSG00000283064	AD	0	0	838880	0.5	1	1	0	0	NO
40947	ENSG00000283072	AD	0	0	838880	0.5	1	1	0	0	NO
40948	ENSG00000283078	AD	0	0	838880	0.5	1	1	0	0	NO
40949	ENSG00000283098	AD	0	0	838880	0.5	1	1	0	0	NO
40950	BMS1P21	AD	0	0	838880	0.5	1	1	0	0	NO
40951	ENSG00000283103	AD	0	0	838880	0.5	1	1	0	0	NO
40952	ENSG00000283108	AD	0	0	838880	0.5	1	1	0	0	NO
40953	MGC4859	AD	0	0	838880	0.5	1	1	0	0	NO
40954	ENSG00000283118	AD	0	0	838880	0.5	1	1	0	0	NO
40955	ENSG00000283128	AD	0	0	838880	0.5	1	1	0	0	NO
40956	ENSG00000283138	AD	0	0	838880	0.5	1	1	0	0	NO
40957	ENSG00000283149	AD	0	0	838880	0.5	1	1	0	0	NO
40958	ENSG00000283155	AD	0	0	838880	0.5	1	1	0	0	NO
40959	ENSG00000283156	AD	0	0	838880	0.5	1	1	0	0	NO
40960	ENSG00000283157	AD	0	0	838880	0.5	1	1	0	0	NO
40961	ENSG00000283162	AD	0	0	838880	0.5	1	1	0	0	NO
40962	ENSG00000283164	AD	0	0	838880	0.5	1	1	0	0	NO
40963	ENSG00000283175	AD	0	0	838880	0.5	1	1	0	0	NO
40964	ENSG00000283183	AD	0	0	838880	0.5	1	1	0	0	NO
40965	ENSG00000283201	AD	0	0	838880	0.5	1	1	0	0	NO
40966	ENSG00000283208	AD	0	0	838880	0.5	1	1	0	0	NO
40967	ENSG00000283213	AD	0	0	838880	0.5	1	1	0	0	NO
40968	LINC02537	AD	0	0	838880	0.5	1	1	0	0	NO
40969	ENSG00000283217	AD	0	0	838880	0.5	1	1	0	0	NO
40970	ENSG00000283221	AD	0	0	838880	0.5	1	1	0	0	NO
40971	ENSG00000283228	AD	0	0	838880	0.5	1	1	0	0	NO
40972	ENSG00000283235	AD	0	0	838880	0.5	1	1	0	0	NO
40973	KBTBD11-OT1.1	AD	0	0	838880	0.5	1	1	0	0	NO
40974	ENSG00000283240	AD	0	0	838880	0.5	1	1	0	0	NO
40975	ENSG00000283259	AD	0	0	838880	0.5	1	1	0	0	NO
40976	ENSG00000283269	AD	0	0	838880	0.5	1	1	0	0	NO
40977	ENSG00000283273	AD	0	0	838880	0.5	1	1	0	0	NO
40978	ENSG00000283294	AD	0	0	838880	0.5	1	1	0	0	NO
40979	MTND6P29	AD	0	0	838880	0.5	1	1	0	0	NO
40980	ENSG00000283312	AD	0	0	838880	0.5	1	1	0	0	NO
40981	ENSG00000283321	AD	0	0	838880	0.5	1	1	0	0	NO
40982	ENSG00000283341	AD	0	0	838880	0.5	1	1	0	0	NO
40983	ENSG00000283347	AD	0	0	838880	0.5	1	1	0	0	NO
40984	ENSG00000283352	AD	0	0	838880	0.5	1	1	0	0	NO
40985	ENSG00000283360	AD	0	0	838880	0.5	1	1	0	0	NO
40986	ENSG00000283380	AD	0	0	838880	0.5	1	1	0	0	NO
40987	ENSG00000283384	AD	0	0	838880	0.5	1	1	0	0	NO
40988	ENSG00000283403	AD	0	0	838880	0.5	1	1	0	0	NO
40989	ENSG00000283411	AD	0	0	838880	0.5	1	1	0	0	NO
40990	ENSG00000283415	AD	0	0	838880	0.5	1	1	0	0	NO
40991	SMBD1P	AD	0	0	838880	0.5	1	1	0	0	NO
40992	ENSG00000283431	AD	0	0	838880	0.5	1	1	0	0	NO
40993	U4.6	AD	0	0	838880	0.5	1	1	0	0	NO
40994	ZNF285DP	AD	0	0	838880	0.5	1	1	0	0	NO
40995	ENSG00000283445	AD	0	0	838880	0.5	1	1	0	0	NO
40996	ENSG00000283446	AD	0	0	838880	0.5	1	1	0	0	NO
40997	PRIM2BP	AD	0	0	838880	0.5	1	1	0	0	NO
40998	ENSG00000283457	AD	0	0	838880	0.5	1	1	0	0	NO
40999	ENSG00000283458	AD	0	0	838880	0.5	1	1	0	0	NO
41000	ENSG00000283462	AD	0	0	838880	0.5	1	1	0	0	NO
41001	ENSG00000283480	AD	0	0	838880	0.5	1	1	0	0	NO
41002	ENSG00000283491	AD	0	0	838880	0.5	1	1	0	0	NO
41003	ENSG00000283504	AD	0	0	838880	0.5	1	1	0	0	NO
41004	ENSG00000283511	AD	0	0	838880	0.5	1	1	0	0	NO
41005	ENSG00000283515	AD	0	0	838880	0.5	1	1	0	0	NO
41006	ENSG00000283517	AD	0	0	838880	0.5	1	1	0	0	NO
41007	LINC02775	AD	0	0	838880	0.5	1	1	0	0	NO
41008	ENSG00000283525	AD	0	0	838880	0.5	1	1	0	0	NO
41009	ENSG00000283529	AD	0	0	838880	0.5	1	1	0	0	NO
41010	ENSG00000283538	AD	0	0	838880	0.5	1	1	0	0	NO
41011	ENSG00000283544	AD	0	0	838880	0.5	1	1	0	0	NO
41012	ENSG00000283546	AD	0	0	838880	0.5	1	1	0	0	NO
41013	ENSG00000283549	AD	0	0	838880	0.5	1	1	0	0	NO
41014	ENSG00000283563	AD	0	0	838880	0.5	1	1	0	0	NO
41015	ENSG00000283579	AD	0	0	838880	0.5	1	1	0	0	NO
41016	ENSG00000283580	AD	0	0	838880	0.5	1	1	0	0	NO
41017	FAM169BP	AD	0	0	838880	0.5	1	1	0	0	NO
41018	MS4A19P	AD	0	0	838880	0.5	1	1	0	0	NO
41019	ENSG00000283627	AD	0	0	838880	0.5	1	1	0	0	NO
41020	ENSG00000283629	AD	0	0	838880	0.5	1	1	0	0	NO
41021	ENSG00000283633	AD	0	0	838880	0.5	1	1	0	0	NO
41022	ENSG00000283635	AD	0	0	838880	0.5	1	1	0	0	NO
41023	ENSG00000283648	AD	0	0	838880	0.5	1	1	0	0	NO
41024	ENSG00000283653	AD	0	0	838880	0.5	1	1	0	0	NO
41025	ENSG00000283667	AD	0	0	838880	0.5	1	1	0	0	NO
41026	ENSG00000283674	AD	0	0	838880	0.5	1	1	0	0	NO
41027	ENSG00000283692	AD	0	0	838880	0.5	1	1	0	0	NO
41028	ENSG00000283696	AD	0	0	838880	0.5	1	1	0	0	NO
41029	ENSG00000283743	AD	0	0	838880	0.5	1	1	0	0	NO
41030	ENSG00000283757	AD	0	0	838880	0.5	1	1	0	0	NO
41031	ENSG00000283761	AD	0	0	838880	0.5	1	1	0	0	NO
41032	ENSG00000283765	AD	0	0	838880	0.5	1	1	0	0	NO
41033	ENSG00000283773	AD	0	0	838880	0.5	1	1	0	0	NO
41034	MIR632	AD	0	0	838880	0.5	1	1	0	0	NO
41035	ENSG00000283782	AD	0	0	838880	0.5	1	1	0	0	NO
41036	ENSG00000283828	AD	0	0	838880	0.5	1	1	0	0	NO
41037	ENSG00000283877	AD	0	0	838880	0.5	1	1	0	0	NO
41038	ENSG00000283886	AD	0	0	838880	0.5	1	1	0	0	NO
41039	ENSG00000283897	AD	0	0	838880	0.5	1	1	0	0	NO
41040	ENSG00000283907	AD	0	0	838880	0.5	1	1	0	0	NO
41041	ENSG00000283913	AD	0	0	838880	0.5	1	1	0	0	NO
41042	PLD5P1	AD	0	0	838880	0.5	1	1	0	0	NO
41043	ENSG00000283952	AD	0	0	838880	0.5	1	1	0	0	NO
41044	ENSG00000283959	AD	0	0	838880	0.5	1	1	0	0	NO
41045	ENSG00000283973	AD	0	0	838880	0.5	1	1	0	0	NO
41046	ENSG00000283977	AD	0	0	838880	0.5	1	1	0	0	NO
41047	ENSG00000283982	AD	0	0	838880	0.5	1	1	0	0	NO
41048	SLURP2	AD	0	0	838880	0.5	1	1	0	0	NO
41049	ENSG00000283999	AD	0	0	838880	0.5	1	1	0	0	NO
41050	MSANTD7	AD	0	0	838880	0.5	1	1	0	0	NO
41051	ENSG00000284048	AD	0	0	838880	0.5	1	1	0	0	NO
41052	ENSG00000284052	AD	0	0	838880	0.5	1	1	0	0	NO
41053	ENSG00000284057	AD	0	0	838880	0.5	1	1	0	0	NO
41054	ENSG00000284060	AD	0	0	838880	0.5	1	1	0	0	NO
41055	ENSG00000284116	AD	0	0	838880	0.5	1	1	0	0	NO
41056	TUBA3FP	AD	0	0	838880	0.5	1	1	0	0	NO
41057	SCO2	AD	0	0	838880	0.5	1	1	0	0	NO
41058	ENSG00000284196	AD	0	0	838880	0.5	1	1	0	0	NO
41059	LINC02767	AD	0	0	838880	0.5	1	1	0	0	NO
41060	LINC02801	AD	0	0	838880	0.5	1	1	0	0	NO
41061	ENSG00000284292	AD	0	0	838880	0.5	1	1	0	0	NO
41062	C2orf81	AD	0	0	838880	0.5	1	1	0	0	NO
41063	ENSG00000284341	AD	0	0	838880	0.5	1	1	0	0	NO
41064	TAF11L2	AD	0	0	838880	0.5	1	1	0	0	NO
41065	ENSG00000284376	AD	0	0	838880	0.5	1	1	0	0	NO
41066	ENSG00000284377	AD	0	0	838880	0.5	1	1	0	0	NO
41067	ENSG00000284391	AD	0	0	838880	0.5	1	1	0	0	NO
41068	ENSG00000284393	AD	0	0	838880	0.5	1	1	0	0	NO
41069	ENSG00000284418	AD	0	0	838880	0.5	1	1	0	0	NO
41070	ENSG00000284430	AD	0	0	838880	0.5	1	1	0	0	NO
41071	ENSG00000284431	AD	0	0	838880	0.5	1	1	0	0	NO
41072	ENSG00000284461	AD	0	0	838880	0.5	1	1	0	0	NO
41073	ENSG00000284471	AD	0	0	838880	0.5	1	1	0	0	NO
41074	CPHXL2	AD	0	0	838880	0.5	1	1	0	0	NO
41075	ENSG00000284512	AD	0	0	838880	0.5	1	1	0	0	NO
41076	ENSG00000284513	AD	0	0	838880	0.5	1	1	0	0	NO
41077	ENSG00000284523	AD	0	0	838880	0.5	1	1	0	0	NO
41078	ENSG00000284600	AD	0	0	838880	0.5	1	1	0	0	NO
41079	ENSG00000284601	AD	0	0	838880	0.5	1	1	0	0	NO
41080	ENSG00000284602	AD	0	0	838880	0.5	1	1	0	0	NO
41081	ENPP7P15	AD	0	0	838880	0.5	1	1	0	0	NO
41082	ENSG00000284606	AD	0	0	838880	0.5	1	1	0	0	NO
41083	ENSG00000284607	AD	0	0	838880	0.5	1	1	0	0	NO
41084	ENSG00000284610	AD	0	0	838880	0.5	1	1	0	0	NO
41085	ENSG00000284612	AD	0	0	838880	0.5	1	1	0	0	NO
41086	ENSG00000284624	AD	0	0	838880	0.5	1	1	0	0	NO
41087	ENSG00000284626	AD	0	0	838880	0.5	1	1	0	0	NO
41088	ENSG00000284632	AD	0	0	838880	0.5	1	1	0	0	NO
41089	ENSG00000284633	AD	0	0	838880	0.5	1	1	0	0	NO
41090	ENSG00000284634	AD	0	0	838880	0.5	1	1	0	0	NO
41091	ENSG00000284640	AD	0	0	838880	0.5	1	1	0	0	NO
41092	ENSG00000284642	AD	0	0	838880	0.5	1	1	0	0	NO
41093	ENSG00000284644	AD	0	0	838880	0.5	1	1	0	0	NO
41094	ENSG00000284650	AD	0	0	838880	0.5	1	1	0	0	NO
41095	ENSG00000284653	AD	0	0	838880	0.5	1	1	0	0	NO
41096	ENSG00000284657	AD	0	0	838880	0.5	1	1	0	0	NO
41097	ENSG00000284664	AD	0	0	838880	0.5	1	1	0	0	NO
41098	ENSG00000284665	AD	0	0	838880	0.5	1	1	0	0	NO
41099	LINC02780	AD	0	0	838880	0.5	1	1	0	0	NO
41100	ENSG00000284669	AD	0	0	838880	0.5	1	1	0	0	NO
41101	ENSG00000284675	AD	0	0	838880	0.5	1	1	0	0	NO
41102	ENSG00000284677	AD	0	0	838880	0.5	1	1	0	0	NO
41103	LINC02811	AD	0	0	838880	0.5	1	1	0	0	NO
41104	ENSG00000284685	AD	0	0	838880	0.5	1	1	0	0	NO
41105	ENSG00000284686	AD	0	0	838880	0.5	1	1	0	0	NO
41106	ENSG00000284691	AD	0	0	838880	0.5	1	1	0	0	NO
41107	ENSG00000284692	AD	0	0	838880	0.5	1	1	0	0	NO
41108	ENSG00000284694	AD	0	0	838880	0.5	1	1	0	0	NO
41109	ENSG00000284695	AD	0	0	838880	0.5	1	1	0	0	NO
41110	LINC02808	AD	0	0	838880	0.5	1	1	0	0	NO
41111	ENSG00000284697	AD	0	0	838880	0.5	1	1	0	0	NO
41112	ENSG00000284699	AD	0	0	838880	0.5	1	1	0	0	NO
41113	ENSG00000284700	AD	0	0	838880	0.5	1	1	0	0	NO
41114	ENSG00000284702	AD	0	0	838880	0.5	1	1	0	0	NO
41115	ENSG00000284703	AD	0	0	838880	0.5	1	1	0	0	NO
41116	ENSG00000284705	AD	0	0	838880	0.5	1	1	0	0	NO
41117	ENSG00000284707	AD	0	0	838880	0.5	1	1	0	0	NO
41118	ENSG00000284708	AD	0	0	838880	0.5	1	1	0	0	NO
41119	SMIM38	AD	0	0	838880	0.5	1	1	0	0	NO
41120	ENSG00000284716	AD	0	0	838880	0.5	1	1	0	0	NO
41121	ENSG00000284719	AD	0	0	838880	0.5	1	1	0	0	NO
41122	ENSG00000284721	AD	0	0	838880	0.5	1	1	0	0	NO
41123	ENSG00000284722	AD	0	0	838880	0.5	1	1	0	0	NO
41124	ENSG00000284726	AD	0	0	838880	0.5	1	1	0	0	NO
41125	ENSG00000284734	AD	0	0	838880	0.5	1	1	0	0	NO
41126	ENSG00000284735	AD	0	0	838880	0.5	1	1	0	0	NO
41127	ENSG00000284738	AD	0	0	838880	0.5	1	1	0	0	NO
41128	ENSG00000284740	AD	0	0	838880	0.5	1	1	0	0	NO
41129	ENSG00000284747	AD	0	0	838880	0.5	1	1	0	0	NO
41130	ENSG00000284748	AD	0	0	838880	0.5	1	1	0	0	NO
41131	EEF1AKMT4	AD	0	0	838880	0.5	1	1	0	0	NO
41132	ENSG00000284762	AD	0	0	838880	0.5	1	1	0	0	NO
41133	ENSG00000284772	AD	0	0	838880	0.5	1	1	0	0	NO
41134	ENSG00000284773	AD	0	0	838880	0.5	1	1	0	0	NO
41135	ENSG00000284776	AD	0	0	838880	0.5	1	1	0	0	NO
41136	ENSG00000284797	AD	0	0	838880	0.5	1	1	0	0	NO
41137	ENSG00000284800	AD	0	0	838880	0.5	1	1	0	0	NO
41138	ENSG00000284808	AD	0	0	838880	0.5	1	1	0	0	NO
41139	ENSG00000284809	AD	0	0	838880	0.5	1	1	0	0	NO
41140	ENSG00000284820	AD	0	0	838880	0.5	1	1	0	0	NO
41141	TOMT	AD	0	0	838880	0.5	1	1	0	0	NO
41142	ENSG00000284846	AD	0	0	838880	0.5	1	1	0	0	NO
41143	OOSP1	AD	0	0	838880	0.5	1	1	0	0	NO
41144	ENSG00000284874	AD	0	0	838880	0.5	1	1	0	0	NO
41145	ENSG00000284876	AD	0	0	838880	0.5	1	1	0	0	NO
41146	ENSG00000284879	AD	0	0	838880	0.5	1	1	0	0	NO
41147	ENSG00000284882	AD	0	0	838880	0.5	1	1	0	0	NO
41148	ENSG00000284906	AD	0	0	838880	0.5	1	1	0	0	NO
41149	ENSG00000284914	AD	0	0	838880	0.5	1	1	0	0	NO
41150	ENSG00000284930	AD	0	0	838880	0.5	1	1	0	0	NO
41151	ENSG00000284931	AD	0	0	838880	0.5	1	1	0	0	NO
41152	ENSG00000284946	AD	0	0	838880	0.5	1	1	0	0	NO
41153	ENSG00000284952	AD	0	0	838880	0.5	1	1	0	0	NO
41154	ENSG00000284956	AD	0	0	838880	0.5	1	1	0	0	NO
41155	ENSG00000284959	AD	0	0	838880	0.5	1	1	0	0	NO
41156	ENSG00000284966	AD	0	0	838880	0.5	1	1	0	0	NO
41157	ENSG00000284969	AD	0	0	838880	0.5	1	1	0	0	NO
41158	ENSG00000284977	AD	0	0	838880	0.5	1	1	0	0	NO
41159	ENSG00000284987	AD	0	0	838880	0.5	1	1	0	0	NO
41160	ENSG00000284989	AD	0	0	838880	0.5	1	1	0	0	NO
41161	ENSG00000284999	AD	0	0	838880	0.5	1	1	0	0	NO
41162	ENSG00000285000	AD	0	0	838880	0.5	1	1	0	0	NO
41163	OOSP4A	AD	0	0	838880	0.5	1	1	0	0	NO
41164	ENSG00000285012	AD	0	0	838880	0.5	1	1	0	0	NO
41165	ENSG00000285016	AD	0	0	838880	0.5	1	1	0	0	NO
41166	ENSG00000285018	AD	0	0	838880	0.5	1	1	0	0	NO
41167	ENSG00000285043	AD	0	0	838880	0.5	1	1	0	0	NO
41168	ENSG00000285064	AD	0	0	838880	0.5	1	1	0	0	NO
41169	ENSG00000285068	AD	0	0	838880	0.5	1	1	0	0	NO
41170	ENSG00000285079	AD	0	0	838880	0.5	1	1	0	0	NO
41171	ENSG00000285080	AD	0	0	838880	0.5	1	1	0	0	NO
41172	ENSG00000285082	AD	0	0	838880	0.5	1	1	0	0	NO
41173	ENSG00000285085	AD	0	0	838880	0.5	1	1	0	0	NO
41174	ENSG00000285090	AD	0	0	838880	0.5	1	1	0	0	NO
41175	ENSG00000285091	AD	0	0	838880	0.5	1	1	0	0	NO
41176	LINC01488	AD	0	0	838880	0.5	1	1	0	0	NO
41177	ENSG00000285095	AD	0	0	838880	0.5	1	1	0	0	NO
41178	ENSG00000285103	AD	0	0	838880	0.5	1	1	0	0	NO
41179	ENSG00000285108	AD	0	0	838880	0.5	1	1	0	0	NO
41180	ENSG00000285117	AD	0	0	838880	0.5	1	1	0	0	NO
41181	ENSG00000285130	AD	0	0	838880	0.5	1	1	0	0	NO
41182	ENSG00000285144	AD	0	0	838880	0.5	1	1	0	0	NO
41183	ENSG00000285155	AD	0	0	838880	0.5	1	1	0	0	NO
41184	ENSG00000285184	AD	0	0	838880	0.5	1	1	0	0	NO
41185	ENSG00000285190	AD	0	0	838880	0.5	1	1	0	0	NO
41186	ENSG00000285201	AD	0	0	838880	0.5	1	1	0	0	NO
41187	LINC02795	AD	0	0	838880	0.5	1	1	0	0	NO
41188	ENSG00000285212	AD	0	0	838880	0.5	1	1	0	0	NO
41189	ENSG00000285216	AD	0	0	838880	0.5	1	1	0	0	NO
41190	ENSG00000285218	AD	0	0	838880	0.5	1	1	0	0	NO
41191	HULC	AD	0	0	838880	0.5	1	1	0	0	NO
41192	ENSG00000285220	AD	0	0	838880	0.5	1	1	0	0	NO
41193	ENSG00000285238	AD	0	0	838880	0.5	1	1	0	0	NO
41194	ENSG00000285245	AD	0	0	838880	0.5	1	1	0	0	NO
41195	ENSG00000285253	AD	0	0	838880	0.5	1	1	0	0	NO
41196	ENSG00000285257	AD	0	0	838880	0.5	1	1	0	0	NO
41197	ENSG00000285269	AD	0	0	838880	0.5	1	1	0	0	NO
41198	ENSG00000285280	AD	0	0	838880	0.5	1	1	0	0	NO
41199	ENSG00000285283	AD	0	0	838880	0.5	1	1	0	0	NO
41200	LINC00842	AD	0	0	838880	0.5	1	1	0	0	NO
41201	ENSG00000285300	AD	0	0	838880	0.5	1	1	0	0	NO
41202	ENSG00000285304	AD	0	0	838880	0.5	1	1	0	0	NO
41203	ENSG00000285329	AD	0	0	838880	0.5	1	1	0	0	NO
41204	ENSG00000285330	AD	0	0	838880	0.5	1	1	0	0	NO
41205	ENSG00000285347	AD	0	0	838880	0.5	1	1	0	0	NO
41206	ENSG00000285366	AD	0	0	838880	0.5	1	1	0	0	NO
41207	ENSG00000285367	AD	0	0	838880	0.5	1	1	0	0	NO
41208	LINC02478	AD	0	0	838880	0.5	1	1	0	0	NO
41209	ENSG00000285382	AD	0	0	838880	0.5	1	1	0	0	NO
41210	ENSG00000285402	AD	0	0	838880	0.5	1	1	0	0	NO
41211	ENSG00000285404	AD	0	0	838880	0.5	1	1	0	0	NO
41212	ENSG00000285407	AD	0	0	838880	0.5	1	1	0	0	NO
41213	ENSG00000285409	AD	0	0	838880	0.5	1	1	0	0	NO
41214	ENSG00000285412	AD	0	0	838880	0.5	1	1	0	0	NO
41215	ENSG00000285417	AD	0	0	838880	0.5	1	1	0	0	NO
41216	PDGFRL2P	AD	0	0	838880	0.5	1	1	0	0	NO
41217	ENSG00000285424	AD	0	0	838880	0.5	1	1	0	0	NO
41218	POLR2J3.1	AD	0	0	838880	0.5	1	1	0	0	NO
41219	ENSG00000285444	AD	0	0	838880	0.5	1	1	0	0	NO
41220	ENSG00000285446	AD	0	0	838880	0.5	1	1	0	0	NO
41221	ENSG00000285454	AD	0	0	838880	0.5	1	1	0	0	NO
41222	ENSG00000285458	AD	0	0	838880	0.5	1	1	0	0	NO
41223	DHRS4L1.1	AD	0	0	838880	0.5	1	1	0	0	NO
41224	ENSG00000285471	AD	0	0	838880	0.5	1	1	0	0	NO
41225	ENSG00000285473	AD	0	0	838880	0.5	1	1	0	0	NO
41226	ENSG00000285486	AD	0	0	838880	0.5	1	1	0	0	NO
41227	ENSG00000285492	AD	0	0	838880	0.5	1	1	0	0	NO
41228	ENSG00000285505	AD	0	0	838880	0.5	1	1	0	0	NO
41229	TBCEL-TECTA	AD	0	0	838880	0.5	1	1	0	0	NO
41230	ENSG00000285517	AD	0	0	838880	0.5	1	1	0	0	NO
41231	ENSG00000285518	AD	0	0	838880	0.5	1	1	0	0	NO
41232	ENSG00000285519	AD	0	0	838880	0.5	1	1	0	0	NO
41233	ENSG00000285520	AD	0	0	838880	0.5	1	1	0	0	NO
41234	ENSG00000285524	AD	0	0	838880	0.5	1	1	0	0	NO
41235	ENSG00000285526	AD	0	0	838880	0.5	1	1	0	0	NO
41236	ENSG00000285528	AD	0	0	838880	0.5	1	1	0	0	NO
41237	ENSG00000285529	AD	0	0	838880	0.5	1	1	0	0	NO
41238	ENSG00000285530	AD	0	0	838880	0.5	1	1	0	0	NO
41239	LINC02788	AD	0	0	838880	0.5	1	1	0	0	NO
41240	RELA-DT	AD	0	0	838880	0.5	1	1	0	0	NO
41241	ENSG00000285534	AD	0	0	838880	0.5	1	1	0	0	NO
41242	ENSG00000285535	AD	0	0	838880	0.5	1	1	0	0	NO
41243	ENSG00000285539	AD	0	0	838880	0.5	1	1	0	0	NO
41244	ENSG00000285540	AD	0	0	838880	0.5	1	1	0	0	NO
41245	ENSG00000285541	AD	0	0	838880	0.5	1	1	0	0	NO
41246	ENSG00000285542	AD	0	0	838880	0.5	1	1	0	0	NO
41247	ENSG00000285543	AD	0	0	838880	0.5	1	1	0	0	NO
41248	ENSG00000285544	AD	0	0	838880	0.5	1	1	0	0	NO
41249	ENSG00000285547	AD	0	0	838880	0.5	1	1	0	0	NO
41250	ENSG00000285548	AD	0	0	838880	0.5	1	1	0	0	NO
41251	ENSG00000285549	AD	0	0	838880	0.5	1	1	0	0	NO
41252	ENSG00000285550	AD	0	0	838880	0.5	1	1	0	0	NO
41253	ENSG00000285552	AD	0	0	838880	0.5	1	1	0	0	NO
41254	ENSG00000285553	AD	0	0	838880	0.5	1	1	0	0	NO
41255	LINC02988	AD	0	0	838880	0.5	1	1	0	0	NO
41256	ENSG00000285556	AD	0	0	838880	0.5	1	1	0	0	NO
41257	ENSG00000285557	AD	0	0	838880	0.5	1	1	0	0	NO
41258	ENSG00000285558	AD	0	0	838880	0.5	1	1	0	0	NO
41259	ENSG00000285560	AD	0	0	838880	0.5	1	1	0	0	NO
41260	ENSG00000285561	AD	0	0	838880	0.5	1	1	0	0	NO
41261	ENSG00000285564	AD	0	0	838880	0.5	1	1	0	0	NO
41262	ENSG00000285565	AD	0	0	838880	0.5	1	1	0	0	NO
41263	ENSG00000285567	AD	0	0	838880	0.5	1	1	0	0	NO
41264	ENSG00000285568	AD	0	0	838880	0.5	1	1	0	0	NO
41265	ENSG00000285569	AD	0	0	838880	0.5	1	1	0	0	NO
41266	ENSG00000285570	AD	0	0	838880	0.5	1	1	0	0	NO
41267	ENSG00000285572	AD	0	0	838880	0.5	1	1	0	0	NO
41268	ENSG00000285575	AD	0	0	838880	0.5	1	1	0	0	NO
41269	ENSG00000285577	AD	0	0	838880	0.5	1	1	0	0	NO
41270	ENSG00000285578	AD	0	0	838880	0.5	1	1	0	0	NO
41271	ENSG00000285579	AD	0	0	838880	0.5	1	1	0	0	NO
41272	ENSG00000285581	AD	0	0	838880	0.5	1	1	0	0	NO
41273	ENSG00000285582	AD	0	0	838880	0.5	1	1	0	0	NO
41274	ENSG00000285584	AD	0	0	838880	0.5	1	1	0	0	NO
41275	ENSG00000285585	AD	0	0	838880	0.5	1	1	0	0	NO
41276	ENSG00000285588	AD	0	0	838880	0.5	1	1	0	0	NO
41277	ENSG00000285589	AD	0	0	838880	0.5	1	1	0	0	NO
41278	ENSG00000285590	AD	0	0	838880	0.5	1	1	0	0	NO
41279	ENSG00000285592	AD	0	0	838880	0.5	1	1	0	0	NO
41280	ENSG00000285595	AD	0	0	838880	0.5	1	1	0	0	NO
41281	ENSG00000285596	AD	0	0	838880	0.5	1	1	0	0	NO
41282	ENSG00000285597	AD	0	0	838880	0.5	1	1	0	0	NO
41283	ENSG00000285598	AD	0	0	838880	0.5	1	1	0	0	NO
41284	ENSG00000285599	AD	0	0	838880	0.5	1	1	0	0	NO
41285	ENSG00000285600	AD	0	0	838880	0.5	1	1	0	0	NO
41286	ENSG00000285602	AD	0	0	838880	0.5	1	1	0	0	NO
41287	ENSG00000285605	AD	0	0	838880	0.5	1	1	0	0	NO
41288	ENSG00000285606	AD	0	0	838880	0.5	1	1	0	0	NO
41289	ENSG00000285608	AD	0	0	838880	0.5	1	1	0	0	NO
41290	ENSG00000285610	AD	0	0	838880	0.5	1	1	0	0	NO
41291	ENSG00000285611	AD	0	0	838880	0.5	1	1	0	0	NO
41292	ENSG00000285612	AD	0	0	838880	0.5	1	1	0	0	NO
41293	ENSG00000285614	AD	0	0	838880	0.5	1	1	0	0	NO
41294	ENSG00000285619	AD	0	0	838880	0.5	1	1	0	0	NO
41295	ENSG00000285621	AD	0	0	838880	0.5	1	1	0	0	NO
41296	ENSG00000285622	AD	0	0	838880	0.5	1	1	0	0	NO
41297	ENSG00000285623	AD	0	0	838880	0.5	1	1	0	0	NO
41298	ENSG00000285625	AD	0	0	838880	0.5	1	1	0	0	NO
41299	ENSG00000285627	AD	0	0	838880	0.5	1	1	0	0	NO
41300	ENSG00000285629	AD	0	0	838880	0.5	1	1	0	0	NO
41301	ENSG00000285631	AD	0	0	838880	0.5	1	1	0	0	NO
41302	ENSG00000285632	AD	0	0	838880	0.5	1	1	0	0	NO
41303	ENSG00000285633	AD	0	0	838880	0.5	1	1	0	0	NO
41304	ENSG00000285634	AD	0	0	838880	0.5	1	1	0	0	NO
41305	ENSG00000285635	AD	0	0	838880	0.5	1	1	0	0	NO
41306	ENSG00000285636	AD	0	0	838880	0.5	1	1	0	0	NO
41307	ENSG00000285637	AD	0	0	838880	0.5	1	1	0	0	NO
41308	ENSG00000285638	AD	0	0	838880	0.5	1	1	0	0	NO
41309	ENSG00000285639	AD	0	0	838880	0.5	1	1	0	0	NO
41310	ENSG00000285640	AD	0	0	838880	0.5	1	1	0	0	NO
41311	ENSG00000285641	AD	0	0	838880	0.5	1	1	0	0	NO
41312	ENSG00000285644	AD	0	0	838880	0.5	1	1	0	0	NO
41313	ENSG00000285645	AD	0	0	838880	0.5	1	1	0	0	NO
41314	ENSG00000285646	AD	0	0	838880	0.5	1	1	0	0	NO
41315	ENSG00000285647	AD	0	0	838880	0.5	1	1	0	0	NO
41316	ENSG00000285648	AD	0	0	838880	0.5	1	1	0	0	NO
41317	ENSG00000285650	AD	0	0	838880	0.5	1	1	0	0	NO
41318	ENSG00000285651	AD	0	0	838880	0.5	1	1	0	0	NO
41319	ENSG00000285652	AD	0	0	838880	0.5	1	1	0	0	NO
41320	ENSG00000285656	AD	0	0	838880	0.5	1	1	0	0	NO
41321	ENSG00000285658	AD	0	0	838880	0.5	1	1	0	0	NO
41322	ENSG00000285664	AD	0	0	838880	0.5	1	1	0	0	NO
41323	ENSG00000285666	AD	0	0	838880	0.5	1	1	0	0	NO
41324	ENSG00000285667	AD	0	0	838880	0.5	1	1	0	0	NO
41325	ENSG00000285668	AD	0	0	838880	0.5	1	1	0	0	NO
41326	ENSG00000285669	AD	0	0	838880	0.5	1	1	0	0	NO
41327	ENSG00000285670	AD	0	0	838880	0.5	1	1	0	0	NO
41328	ENSG00000285671	AD	0	0	838880	0.5	1	1	0	0	NO
41329	ENSG00000285673	AD	0	0	838880	0.5	1	1	0	0	NO
41330	ENSG00000285675	AD	0	0	838880	0.5	1	1	0	0	NO
41331	ENSG00000285676	AD	0	0	838880	0.5	1	1	0	0	NO
41332	ENSG00000285677	AD	0	0	838880	0.5	1	1	0	0	NO
41333	ENSG00000285679	AD	0	0	838880	0.5	1	1	0	0	NO
41334	ENSG00000285680	AD	0	0	838880	0.5	1	1	0	0	NO
41335	ENSG00000285681	AD	0	0	838880	0.5	1	1	0	0	NO
41336	ENSG00000285683	AD	0	0	838880	0.5	1	1	0	0	NO
41337	ENSG00000285684	AD	0	0	838880	0.5	1	1	0	0	NO
41338	LINC02834	AD	0	0	838880	0.5	1	1	0	0	NO
41339	ENSG00000285688	AD	0	0	838880	0.5	1	1	0	0	NO
41340	ENSG00000285689	AD	0	0	838880	0.5	1	1	0	0	NO
41341	ENSG00000285690	AD	0	0	838880	0.5	1	1	0	0	NO
41342	ENSG00000285691	AD	0	0	838880	0.5	1	1	0	0	NO
41343	ENSG00000285692	AD	0	0	838880	0.5	1	1	0	0	NO
41344	ENSG00000285693	AD	0	0	838880	0.5	1	1	0	0	NO
41345	ENSG00000285694	AD	0	0	838880	0.5	1	1	0	0	NO
41346	ENSG00000285695	AD	0	0	838880	0.5	1	1	0	0	NO
41347	ENSG00000285696	AD	0	0	838880	0.5	1	1	0	0	NO
41348	ENSG00000285699	AD	0	0	838880	0.5	1	1	0	0	NO
41349	ENSG00000285701	AD	0	0	838880	0.5	1	1	0	0	NO
41350	ENSG00000285703	AD	0	0	838880	0.5	1	1	0	0	NO
41351	ENSG00000285704	AD	0	0	838880	0.5	1	1	0	0	NO
41352	ENSG00000285705	AD	0	0	838880	0.5	1	1	0	0	NO
41353	ENSG00000285706	AD	0	0	838880	0.5	1	1	0	0	NO
41354	ENSG00000285708	AD	0	0	838880	0.5	1	1	0	0	NO
41355	ENSG00000285710	AD	0	0	838880	0.5	1	1	0	0	NO
41356	LINC02835	AD	0	0	838880	0.5	1	1	0	0	NO
41357	ENSG00000285712	AD	0	0	838880	0.5	1	1	0	0	NO
41358	ENSG00000285713	AD	0	0	838880	0.5	1	1	0	0	NO
41359	ENSG00000285717	AD	0	0	838880	0.5	1	1	0	0	NO
41360	ENSG00000285718	AD	0	0	838880	0.5	1	1	0	0	NO
41361	ENSG00000285724	AD	0	0	838880	0.5	1	1	0	0	NO
41362	ENSG00000285725	AD	0	0	838880	0.5	1	1	0	0	NO
41363	ENSG00000285728	AD	0	0	838880	0.5	1	1	0	0	NO
41364	ENSG00000285729	AD	0	0	838880	0.5	1	1	0	0	NO
41365	ENSG00000285730	AD	0	0	838880	0.5	1	1	0	0	NO
41366	ENSG00000285731	AD	0	0	838880	0.5	1	1	0	0	NO
41367	ENSG00000285733	AD	0	0	838880	0.5	1	1	0	0	NO
41368	ENSG00000285734	AD	0	0	838880	0.5	1	1	0	0	NO
41369	LINC02717	AD	0	0	838880	0.5	1	1	0	0	NO
41370	ENSG00000285736	AD	0	0	838880	0.5	1	1	0	0	NO
41371	LINC02680	AD	0	0	838880	0.5	1	1	0	0	NO
41372	ENSG00000285738	AD	0	0	838880	0.5	1	1	0	0	NO
41373	ENSG00000285739	AD	0	0	838880	0.5	1	1	0	0	NO
41374	ENSG00000285740	AD	0	0	838880	0.5	1	1	0	0	NO
41375	ENSG00000285741	AD	0	0	838880	0.5	1	1	0	0	NO
41376	ENSG00000285743	AD	0	0	838880	0.5	1	1	0	0	NO
41377	ENSG00000285744	AD	0	0	838880	0.5	1	1	0	0	NO
41378	ENSG00000285747	AD	0	0	838880	0.5	1	1	0	0	NO
41379	ENSG00000285748	AD	0	0	838880	0.5	1	1	0	0	NO
41380	ENSG00000285749	AD	0	0	838880	0.5	1	1	0	0	NO
41381	ENSG00000285750	AD	0	0	838880	0.5	1	1	0	0	NO
41382	ENSG00000285751	AD	0	0	838880	0.5	1	1	0	0	NO
41383	CDC42-AS1	AD	0	0	838880	0.5	1	1	0	0	NO
41384	ENSG00000285754	AD	0	0	838880	0.5	1	1	0	0	NO
41385	ENSG00000285755	AD	0	0	838880	0.5	1	1	0	0	NO
41386	ENSG00000285756	AD	0	0	838880	0.5	1	1	0	0	NO
41387	ENSG00000285758	AD	0	0	838880	0.5	1	1	0	0	NO
41388	ENSG00000285761	AD	0	0	838880	0.5	1	1	0	0	NO
41389	ENSG00000285763	AD	0	0	838880	0.5	1	1	0	0	NO
41390	ENSG00000285769	AD	0	0	838880	0.5	1	1	0	0	NO
41391	ENSG00000285772	AD	0	0	838880	0.5	1	1	0	0	NO
41392	ENSG00000285773	AD	0	0	838880	0.5	1	1	0	0	NO
41393	SAMD4A-AS1	AD	0	0	838880	0.5	1	1	0	0	NO
41394	ENSG00000285777	AD	0	0	838880	0.5	1	1	0	0	NO
41395	ENSG00000285778	AD	0	0	838880	0.5	1	1	0	0	NO
41396	ENSG00000285779	AD	0	0	838880	0.5	1	1	0	0	NO
41397	ENSG00000285780	AD	0	0	838880	0.5	1	1	0	0	NO
41398	ENSG00000285782	AD	0	0	838880	0.5	1	1	0	0	NO
41399	ENSG00000285783	AD	0	0	838880	0.5	1	1	0	0	NO
41400	ENSG00000285784	AD	0	0	838880	0.5	1	1	0	0	NO
41401	ENSG00000285785	AD	0	0	838880	0.5	1	1	0	0	NO
41402	ENSG00000285788	AD	0	0	838880	0.5	1	1	0	0	NO
41403	ENSG00000285789	AD	0	0	838880	0.5	1	1	0	0	NO
41404	ENSG00000285790	AD	0	0	838880	0.5	1	1	0	0	NO
41405	ENSG00000285791	AD	0	0	838880	0.5	1	1	0	0	NO
41406	ANAPC1P2.1	AD	0	0	838880	0.5	1	1	0	0	NO
41407	ENSG00000285796	AD	0	0	838880	0.5	1	1	0	0	NO
41408	ENSG00000285797	AD	0	0	838880	0.5	1	1	0	0	NO
41409	ENSG00000285798	AD	0	0	838880	0.5	1	1	0	0	NO
41410	ENSG00000285801	AD	0	0	838880	0.5	1	1	0	0	NO
41411	ENSG00000285802	AD	0	0	838880	0.5	1	1	0	0	NO
41412	ENSG00000285804	AD	0	0	838880	0.5	1	1	0	0	NO
41413	LINC02797	AD	0	0	838880	0.5	1	1	0	0	NO
41414	ENSG00000285809	AD	0	0	838880	0.5	1	1	0	0	NO
41415	ENSG00000285810	AD	0	0	838880	0.5	1	1	0	0	NO
41416	ENSG00000285812	AD	0	0	838880	0.5	1	1	0	0	NO
41417	ENSG00000285813	AD	0	0	838880	0.5	1	1	0	0	NO
41418	GET1-SH3BGR	AD	0	0	838880	0.5	1	1	0	0	NO
41419	ENSG00000285816	AD	0	0	838880	0.5	1	1	0	0	NO
41420	ENSG00000285817	AD	0	0	838880	0.5	1	1	0	0	NO
41421	ENSG00000285819	AD	0	0	838880	0.5	1	1	0	0	NO
41422	ENSG00000285820	AD	0	0	838880	0.5	1	1	0	0	NO
41423	ENSG00000285822	AD	0	0	838880	0.5	1	1	0	0	NO
41424	ENSG00000285824	AD	0	0	838880	0.5	1	1	0	0	NO
41425	CCDC15-DT	AD	0	0	838880	0.5	1	1	0	0	NO
41426	ENSG00000285826	AD	0	0	838880	0.5	1	1	0	0	NO
41427	ENSG00000285827	AD	0	0	838880	0.5	1	1	0	0	NO
41428	ENSG00000285829	AD	0	0	838880	0.5	1	1	0	0	NO
41429	ENSG00000285830	AD	0	0	838880	0.5	1	1	0	0	NO
41430	ENSG00000285831	AD	0	0	838880	0.5	1	1	0	0	NO
41431	ENSG00000285834	AD	0	0	838880	0.5	1	1	0	0	NO
41432	ENSG00000285835	AD	0	0	838880	0.5	1	1	0	0	NO
41433	ENSG00000285836	AD	0	0	838880	0.5	1	1	0	0	NO
41434	ENSG00000285837	AD	0	0	838880	0.5	1	1	0	0	NO
41435	ENSG00000285838	AD	0	0	838880	0.5	1	1	0	0	NO
41436	ENSG00000285840	AD	0	0	838880	0.5	1	1	0	0	NO
41437	ENSG00000285841	AD	0	0	838880	0.5	1	1	0	0	NO
41438	ENSG00000285842	AD	0	0	838880	0.5	1	1	0	0	NO
41439	KCNQ5-DT	AD	0	0	838880	0.5	1	1	0	0	NO
41440	ENSG00000285845	AD	0	0	838880	0.5	1	1	0	0	NO
41441	ENSG00000285846	AD	0	0	838880	0.5	1	1	0	0	NO
41442	ENSG00000285847	AD	0	0	838880	0.5	1	1	0	0	NO
41443	ENSG00000285848	AD	0	0	838880	0.5	1	1	0	0	NO
41444	ENSG00000285849	AD	0	0	838880	0.5	1	1	0	0	NO
41445	ENSG00000285850	AD	0	0	838880	0.5	1	1	0	0	NO
41446	ENSG00000285851	AD	0	0	838880	0.5	1	1	0	0	NO
41447	ENSG00000285852	AD	0	0	838880	0.5	1	1	0	0	NO
41448	ENSG00000285854	AD	0	0	838880	0.5	1	1	0	0	NO
41449	ENSG00000285855	AD	0	0	838880	0.5	1	1	0	0	NO
41450	ENSG00000285856	AD	0	0	838880	0.5	1	1	0	0	NO
41451	ENSG00000285857	AD	0	0	838880	0.5	1	1	0	0	NO
41452	ENSG00000285859	AD	0	0	838880	0.5	1	1	0	0	NO
41453	ENSG00000285860	AD	0	0	838880	0.5	1	1	0	0	NO
41454	ENSG00000285861	AD	0	0	838880	0.5	1	1	0	0	NO
41455	ENSG00000285864	AD	0	0	838880	0.5	1	1	0	0	NO
41456	ENSG00000285865	AD	0	0	838880	0.5	1	1	0	0	NO
41457	ENSG00000285867	AD	0	0	838880	0.5	1	1	0	0	NO
41458	ENSG00000285868	AD	0	0	838880	0.5	1	1	0	0	NO
41459	ENSG00000285870	AD	0	0	838880	0.5	1	1	0	0	NO
41460	ENSG00000285871	AD	0	0	838880	0.5	1	1	0	0	NO
41461	ENSG00000285872	AD	0	0	838880	0.5	1	1	0	0	NO
41462	ENSG00000285873	AD	0	0	838880	0.5	1	1	0	0	NO
41463	ENSG00000285876	AD	0	0	838880	0.5	1	1	0	0	NO
41464	ENSG00000285877	AD	0	0	838880	0.5	1	1	0	0	NO
41465	ENSG00000285878	AD	0	0	838880	0.5	1	1	0	0	NO
41466	ENSG00000285879	AD	0	0	838880	0.5	1	1	0	0	NO
41467	ENSG00000285880	AD	0	0	838880	0.5	1	1	0	0	NO
41468	ENSG00000285883	AD	0	0	838880	0.5	1	1	0	0	NO
41469	ENSG00000285884	AD	0	0	838880	0.5	1	1	0	0	NO
41470	ENSG00000285885	AD	0	0	838880	0.5	1	1	0	0	NO
41471	ENSG00000285887	AD	0	0	838880	0.5	1	1	0	0	NO
41472	ENSG00000285888	AD	0	0	838880	0.5	1	1	0	0	NO
41473	ENSG00000285889	AD	0	0	838880	0.5	1	1	0	0	NO
41474	ENSG00000285890	AD	0	0	838880	0.5	1	1	0	0	NO
41475	ENSG00000285894	AD	0	0	838880	0.5	1	1	0	0	NO
41476	ENSG00000285895	AD	0	0	838880	0.5	1	1	0	0	NO
41477	ENSG00000285897	AD	0	0	838880	0.5	1	1	0	0	NO
41478	ENSG00000285898	AD	0	0	838880	0.5	1	1	0	0	NO
41479	ENSG00000285899	AD	0	0	838880	0.5	1	1	0	0	NO
41480	ENSG00000285900	AD	0	0	838880	0.5	1	1	0	0	NO
41481	ENSG00000285901	AD	0	0	838880	0.5	1	1	0	0	NO
41482	ENSG00000285902	AD	0	0	838880	0.5	1	1	0	0	NO
41483	ENSG00000285904	AD	0	0	838880	0.5	1	1	0	0	NO
41484	ENSG00000285906	AD	0	0	838880	0.5	1	1	0	0	NO
41485	ENSG00000285907	AD	0	0	838880	0.5	1	1	0	0	NO
41486	ENSG00000285908	AD	0	0	838880	0.5	1	1	0	0	NO
41487	ENSG00000285909	AD	0	0	838880	0.5	1	1	0	0	NO
41488	ENSG00000285911	AD	0	0	838880	0.5	1	1	0	0	NO
41489	ENSG00000285914	AD	0	0	838880	0.5	1	1	0	0	NO
41490	ENSG00000285915	AD	0	0	838880	0.5	1	1	0	0	NO
41491	ENSG00000285918	AD	0	0	838880	0.5	1	1	0	0	NO
41492	ENSG00000285919	AD	0	0	838880	0.5	1	1	0	0	NO
41493	ENSG00000285920	AD	0	0	838880	0.5	1	1	0	0	NO
41494	ENSG00000285921	AD	0	0	838880	0.5	1	1	0	0	NO
41495	ENSG00000285923	AD	0	0	838880	0.5	1	1	0	0	NO
41496	ENSG00000285926	AD	0	0	838880	0.5	1	1	0	0	NO
41497	ENSG00000285932	AD	0	0	838880	0.5	1	1	0	0	NO
41498	ENSG00000285934	AD	0	0	838880	0.5	1	1	0	0	NO
41499	ENSG00000285935	AD	0	0	838880	0.5	1	1	0	0	NO
41500	ENSG00000285938	AD	0	0	838880	0.5	1	1	0	0	NO
41501	ENSG00000285939	AD	0	0	838880	0.5	1	1	0	0	NO
41502	ENSG00000285940	AD	0	0	838880	0.5	1	1	0	0	NO
41503	ENSG00000285941	AD	0	0	838880	0.5	1	1	0	0	NO
41504	ENSG00000285942	AD	0	0	838880	0.5	1	1	0	0	NO
41505	ENSG00000285943	AD	0	0	838880	0.5	1	1	0	0	NO
41506	ENSG00000285945	AD	0	0	838880	0.5	1	1	0	0	NO
41507	ENSG00000285947	AD	0	0	838880	0.5	1	1	0	0	NO
41508	ENSG00000285948	AD	0	0	838880	0.5	1	1	0	0	NO
41509	ENSG00000285952	AD	0	0	838880	0.5	1	1	0	0	NO
41510	ENSG00000285953	AD	0	0	838880	0.5	1	1	0	0	NO
41511	ENSG00000285954	AD	0	0	838880	0.5	1	1	0	0	NO
41512	ENSG00000285955	AD	0	0	838880	0.5	1	1	0	0	NO
41513	ENSG00000285957	AD	0	0	838880	0.5	1	1	0	0	NO
41514	ENSG00000285959	AD	0	0	838880	0.5	1	1	0	0	NO
41515	ENSG00000285960	AD	0	0	838880	0.5	1	1	0	0	NO
41516	ENSG00000285961	AD	0	0	838880	0.5	1	1	0	0	NO
41517	ENSG00000285963	AD	0	0	838880	0.5	1	1	0	0	NO
41518	ENSG00000285964	AD	0	0	838880	0.5	1	1	0	0	NO
41519	ENSG00000285966	AD	0	0	838880	0.5	1	1	0	0	NO
41520	ENSG00000285968	AD	0	0	838880	0.5	1	1	0	0	NO
41521	ENSG00000285969	AD	0	0	838880	0.5	1	1	0	0	NO
41522	ENSG00000285970	AD	0	0	838880	0.5	1	1	0	0	NO
41523	ENSG00000285971	AD	0	0	838880	0.5	1	1	0	0	NO
41524	ENSG00000285973	AD	0	0	838880	0.5	1	1	0	0	NO
41525	ENSG00000285974	AD	0	0	838880	0.5	1	1	0	0	NO
41526	ENSG00000285976	AD	0	0	838880	0.5	1	1	0	0	NO
41527	ENSG00000285977	AD	0	0	838880	0.5	1	1	0	0	NO
41528	ENSG00000285978	AD	0	0	838880	0.5	1	1	0	0	NO
41529	ENSG00000285980	AD	0	0	838880	0.5	1	1	0	0	NO
41530	ENSG00000285981	AD	0	0	838880	0.5	1	1	0	0	NO
41531	ENSG00000285982	AD	0	0	838880	0.5	1	1	0	0	NO
41532	ENSG00000285984	AD	0	0	838880	0.5	1	1	0	0	NO
41533	LINC02689	AD	0	0	838880	0.5	1	1	0	0	NO
41534	ENSG00000285986	AD	0	0	838880	0.5	1	1	0	0	NO
41535	ENSG00000285987	AD	0	0	838880	0.5	1	1	0	0	NO
41536	ENSG00000285991	AD	0	0	838880	0.5	1	1	0	0	NO
41537	ENSG00000285996	AD	0	0	838880	0.5	1	1	0	0	NO
41538	ENSG00000285999	AD	0	0	838880	0.5	1	1	0	0	NO
41539	ENSG00000286000	AD	0	0	838880	0.5	1	1	0	0	NO
41540	ENSG00000286001	AD	0	0	838880	0.5	1	1	0	0	NO
41541	ENSG00000286003	AD	0	0	838880	0.5	1	1	0	0	NO
41542	ENSG00000286015	AD	0	0	838880	0.5	1	1	0	0	NO
41543	ENSG00000286016	AD	0	0	838880	0.5	1	1	0	0	NO
41544	ENSG00000286017	AD	0	0	838880	0.5	1	1	0	0	NO
41545	ENSG00000286018	AD	0	0	838880	0.5	1	1	0	0	NO
41546	NOTCH2NLB	AD	0	0	838880	0.5	1	1	0	0	NO
41547	ENSG00000286020	AD	0	0	838880	0.5	1	1	0	0	NO
41548	LINC02822	AD	0	0	838880	0.5	1	1	0	0	NO
41549	ENSG00000286022	AD	0	0	838880	0.5	1	1	0	0	NO
41550	ENSG00000286023	AD	0	0	838880	0.5	1	1	0	0	NO
41551	ENSG00000286024	AD	0	0	838880	0.5	1	1	0	0	NO
41552	FAM246C	AD	0	0	838880	0.5	1	1	0	0	NO
41553	ENSG00000286026	AD	0	0	838880	0.5	1	1	0	0	NO
41554	ENSG00000286033	AD	0	0	838880	0.5	1	1	0	0	NO
41555	ENSG00000286034	AD	0	0	838880	0.5	1	1	0	0	NO
41556	ENSG00000286035	AD	0	0	838880	0.5	1	1	0	0	NO
41557	ENSG00000286039	AD	0	0	838880	0.5	1	1	0	0	NO
41558	ENSG00000286040	AD	0	0	838880	0.5	1	1	0	0	NO
41559	ENSG00000286041	AD	0	0	838880	0.5	1	1	0	0	NO
41560	ENSG00000286043	AD	0	0	838880	0.5	1	1	0	0	NO
41561	ENSG00000286044	AD	0	0	838880	0.5	1	1	0	0	NO
41562	ENSG00000286046	AD	0	0	838880	0.5	1	1	0	0	NO
41563	ENSG00000286050	AD	0	0	838880	0.5	1	1	0	0	NO
41564	ENSG00000286052	AD	0	0	838880	0.5	1	1	0	0	NO
41565	ENSG00000286055	AD	0	0	838880	0.5	1	1	0	0	NO
41566	ENSG00000286060	AD	0	0	838880	0.5	1	1	0	0	NO
41567	ENSG00000286062	AD	0	0	838880	0.5	1	1	0	0	NO
41568	ENSG00000286063	AD	0	0	838880	0.5	1	1	0	0	NO
41569	ENSG00000286066	AD	0	0	838880	0.5	1	1	0	0	NO
41570	ENSG00000286067	AD	0	0	838880	0.5	1	1	0	0	NO
41571	ENSG00000286068	AD	0	0	838880	0.5	1	1	0	0	NO
41572	ENSG00000286069	AD	0	0	838880	0.5	1	1	0	0	NO
41573	ENSG00000286070	AD	0	0	838880	0.5	1	1	0	0	NO
41574	ENSG00000286071	AD	0	0	838880	0.5	1	1	0	0	NO
41575	ENSG00000286072	AD	0	0	838880	0.5	1	1	0	0	NO
41576	ENSG00000286074	AD	0	0	838880	0.5	1	1	0	0	NO
41577	ENSG00000286076	AD	0	0	838880	0.5	1	1	0	0	NO
41578	ENSG00000286078	AD	0	0	838880	0.5	1	1	0	0	NO
41579	ENSG00000286080	AD	0	0	838880	0.5	1	1	0	0	NO
41580	ENSG00000286082	AD	0	0	838880	0.5	1	1	0	0	NO
41581	ENSG00000286083	AD	0	0	838880	0.5	1	1	0	0	NO
41582	ENSG00000286084	AD	0	0	838880	0.5	1	1	0	0	NO
41583	ENSG00000286085	AD	0	0	838880	0.5	1	1	0	0	NO
41584	ENSG00000286086	AD	0	0	838880	0.5	1	1	0	0	NO
41585	ENSG00000286087	AD	0	0	838880	0.5	1	1	0	0	NO
41586	ENSG00000286088	AD	0	0	838880	0.5	1	1	0	0	NO
41587	ENSG00000286089	AD	0	0	838880	0.5	1	1	0	0	NO
41588	ENSG00000286090	AD	0	0	838880	0.5	1	1	0	0	NO
41589	ENSG00000286092	AD	0	0	838880	0.5	1	1	0	0	NO
41590	ENSG00000286098	AD	0	0	838880	0.5	1	1	0	0	NO
41591	ENSG00000286099	AD	0	0	838880	0.5	1	1	0	0	NO
41592	ENSG00000286100	AD	0	0	838880	0.5	1	1	0	0	NO
41593	ENSG00000286101	AD	0	0	838880	0.5	1	1	0	0	NO
41594	ENSG00000286104	AD	0	0	838880	0.5	1	1	0	0	NO
41595	ENSG00000286109	AD	0	0	838880	0.5	1	1	0	0	NO
41596	ENSG00000286110	AD	0	0	838880	0.5	1	1	0	0	NO
41597	ENSG00000286112	AD	0	0	838880	0.5	1	1	0	0	NO
41598	ENSG00000286115	AD	0	0	838880	0.5	1	1	0	0	NO
41599	ENSG00000286116	AD	0	0	838880	0.5	1	1	0	0	NO
41600	ENSG00000286117	AD	0	0	838880	0.5	1	1	0	0	NO
41601	ENSG00000286118	AD	0	0	838880	0.5	1	1	0	0	NO
41602	ENSG00000286121	AD	0	0	838880	0.5	1	1	0	0	NO
41603	LINC02964	AD	0	0	838880	0.5	1	1	0	0	NO
41604	ENSG00000286123	AD	0	0	838880	0.5	1	1	0	0	NO
41605	ENSG00000286125	AD	0	0	838880	0.5	1	1	0	0	NO
41606	ENSG00000286127	AD	0	0	838880	0.5	1	1	0	0	NO
41607	ENSG00000286129	AD	0	0	838880	0.5	1	1	0	0	NO
41608	ENSG00000286132	AD	0	0	838880	0.5	1	1	0	0	NO
41609	ENSG00000286133	AD	0	0	838880	0.5	1	1	0	0	NO
41610	ENSG00000286134	AD	0	0	838880	0.5	1	1	0	0	NO
41611	ENSG00000286136	AD	0	0	838880	0.5	1	1	0	0	NO
41612	ENSG00000286138	AD	0	0	838880	0.5	1	1	0	0	NO
41613	ENSG00000286141	AD	0	0	838880	0.5	1	1	0	0	NO
41614	ENSG00000286143	AD	0	0	838880	0.5	1	1	0	0	NO
41615	ENSG00000286144	AD	0	0	838880	0.5	1	1	0	0	NO
41616	ENSG00000286145	AD	0	0	838880	0.5	1	1	0	0	NO
41617	ENSG00000286147	AD	0	0	838880	0.5	1	1	0	0	NO
41618	ENSG00000286150	AD	0	0	838880	0.5	1	1	0	0	NO
41619	ENSG00000286152	AD	0	0	838880	0.5	1	1	0	0	NO
41620	ENSG00000286153	AD	0	0	838880	0.5	1	1	0	0	NO
41621	BMS1P23	AD	0	0	838880	0.5	1	1	0	0	NO
41622	ENSG00000286159	AD	0	0	838880	0.5	1	1	0	0	NO
41623	ENSG00000286161	AD	0	0	838880	0.5	1	1	0	0	NO
41624	ENSG00000286162	AD	0	0	838880	0.5	1	1	0	0	NO
41625	ENSG00000286163	AD	0	0	838880	0.5	1	1	0	0	NO
41626	ENSG00000286164	AD	0	0	838880	0.5	1	1	0	0	NO
41627	ENSG00000286167	AD	0	0	838880	0.5	1	1	0	0	NO
41628	ENSG00000286168	AD	0	0	838880	0.5	1	1	0	0	NO
41629	ENSG00000286171	AD	0	0	838880	0.5	1	1	0	0	NO
41630	ENSG00000286174	AD	0	0	838880	0.5	1	1	0	0	NO
41631	ENSG00000286176	AD	0	0	838880	0.5	1	1	0	0	NO
41632	ENSG00000286185	AD	0	0	838880	0.5	1	1	0	0	NO
41633	ENSG00000286186	AD	0	0	838880	0.5	1	1	0	0	NO
41634	ENSG00000286191	AD	0	0	838880	0.5	1	1	0	0	NO
41635	CPLANE1-AS1	AD	0	0	838880	0.5	1	1	0	0	NO
41636	ENSG00000286194	AD	0	0	838880	0.5	1	1	0	0	NO
41637	ENSG00000286195	AD	0	0	838880	0.5	1	1	0	0	NO
41638	ENSG00000286196	AD	0	0	838880	0.5	1	1	0	0	NO
41639	ENSG00000286198	AD	0	0	838880	0.5	1	1	0	0	NO
41640	ENSG00000286201	AD	0	0	838880	0.5	1	1	0	0	NO
41641	ENSG00000286202	AD	0	0	838880	0.5	1	1	0	0	NO
41642	ENSG00000286203	AD	0	0	838880	0.5	1	1	0	0	NO
41643	ENSG00000286205	AD	0	0	838880	0.5	1	1	0	0	NO
41644	ENSG00000286206	AD	0	0	838880	0.5	1	1	0	0	NO
41645	ENSG00000286207	AD	0	0	838880	0.5	1	1	0	0	NO
41646	ENSG00000286209	AD	0	0	838880	0.5	1	1	0	0	NO
41647	ENSG00000286211	AD	0	0	838880	0.5	1	1	0	0	NO
41648	ENSG00000286212	AD	0	0	838880	0.5	1	1	0	0	NO
41649	ENSG00000286213	AD	0	0	838880	0.5	1	1	0	0	NO
41650	COPG2IT1	AD	0	0	838880	0.5	1	1	0	0	NO
41651	ENSG00000286215	AD	0	0	838880	0.5	1	1	0	0	NO
41652	ENSG00000286216	AD	0	0	838880	0.5	1	1	0	0	NO
41653	LINC00279	AD	0	0	838880	0.5	1	1	0	0	NO
41654	ENSG00000286218	AD	0	0	838880	0.5	1	1	0	0	NO
41655	NOTCH2NLC	AD	0	0	838880	0.5	1	1	0	0	NO
41656	ENSG00000286221	AD	0	0	838880	0.5	1	1	0	0	NO
41657	ENSG00000286224	AD	0	0	838880	0.5	1	1	0	0	NO
41658	ENSG00000286225	AD	0	0	838880	0.5	1	1	0	0	NO
41659	ENSG00000286226	AD	0	0	838880	0.5	1	1	0	0	NO
41660	ENSG00000286227	AD	0	0	838880	0.5	1	1	0	0	NO
41661	ENSG00000286229	AD	0	0	838880	0.5	1	1	0	0	NO
41662	ENSG00000286230	AD	0	0	838880	0.5	1	1	0	0	NO
41663	ENSG00000286231	AD	0	0	838880	0.5	1	1	0	0	NO
41664	ENSG00000286234	AD	0	0	838880	0.5	1	1	0	0	NO
41665	ENSG00000286235	AD	0	0	838880	0.5	1	1	0	0	NO
41666	ENSG00000286238	AD	0	0	838880	0.5	1	1	0	0	NO
41667	ENSG00000286239	AD	0	0	838880	0.5	1	1	0	0	NO
41668	ENSG00000286241	AD	0	0	838880	0.5	1	1	0	0	NO
41669	ENSG00000286242	AD	0	0	838880	0.5	1	1	0	0	NO
41670	ENSG00000286244	AD	0	0	838880	0.5	1	1	0	0	NO
41671	ENSG00000286245	AD	0	0	838880	0.5	1	1	0	0	NO
41672	ENSG00000286248	AD	0	0	838880	0.5	1	1	0	0	NO
41673	ENSG00000286249	AD	0	0	838880	0.5	1	1	0	0	NO
41674	ENSG00000286251	AD	0	0	838880	0.5	1	1	0	0	NO
41675	ENSG00000286253	AD	0	0	838880	0.5	1	1	0	0	NO
41676	ENSG00000286254	AD	0	0	838880	0.5	1	1	0	0	NO
41677	ENSG00000286257	AD	0	0	838880	0.5	1	1	0	0	NO
41678	ENSG00000286258	AD	0	0	838880	0.5	1	1	0	0	NO
41679	ENSG00000286259	AD	0	0	838880	0.5	1	1	0	0	NO
41680	ENSG00000286260	AD	0	0	838880	0.5	1	1	0	0	NO
41681	ENSG00000286263	AD	0	0	838880	0.5	1	1	0	0	NO
41682	ENSG00000286264	AD	0	0	838880	0.5	1	1	0	0	NO
41683	ENSG00000286266	AD	0	0	838880	0.5	1	1	0	0	NO
41684	ENSG00000286268	AD	0	0	838880	0.5	1	1	0	0	NO
41685	ENSG00000286269	AD	0	0	838880	0.5	1	1	0	0	NO
41686	ENSG00000286270	AD	0	0	838880	0.5	1	1	0	0	NO
41687	ENSG00000286271	AD	0	0	838880	0.5	1	1	0	0	NO
41688	ENSG00000286272	AD	0	0	838880	0.5	1	1	0	0	NO
41689	ENSG00000286274	AD	0	0	838880	0.5	1	1	0	0	NO
41690	ENSG00000286276	AD	0	0	838880	0.5	1	1	0	0	NO
41691	ENSG00000286277	AD	0	0	838880	0.5	1	1	0	0	NO
41692	ENSG00000286279	AD	0	0	838880	0.5	1	1	0	0	NO
41693	ENSG00000286281	AD	0	0	838880	0.5	1	1	0	0	NO
41694	ENSG00000286282	AD	0	0	838880	0.5	1	1	0	0	NO
41695	ENSG00000286285	AD	0	0	838880	0.5	1	1	0	0	NO
41696	ENSG00000286286	AD	0	0	838880	0.5	1	1	0	0	NO
41697	ENSG00000286288	AD	0	0	838880	0.5	1	1	0	0	NO
41698	ENSG00000286289	AD	0	0	838880	0.5	1	1	0	0	NO
41699	ENSG00000286290	AD	0	0	838880	0.5	1	1	0	0	NO
41700	ENSG00000286291	AD	0	0	838880	0.5	1	1	0	0	NO
41701	ENSG00000286292	AD	0	0	838880	0.5	1	1	0	0	NO
41702	ENSG00000286293	AD	0	0	838880	0.5	1	1	0	0	NO
41703	ENSG00000286295	AD	0	0	838880	0.5	1	1	0	0	NO
41704	ENSG00000286297	AD	0	0	838880	0.5	1	1	0	0	NO
41705	ENSG00000286300	AD	0	0	838880	0.5	1	1	0	0	NO
41706	ENSG00000286302	AD	0	0	838880	0.5	1	1	0	0	NO
41707	ENSG00000286307	AD	0	0	838880	0.5	1	1	0	0	NO
41708	ENSG00000286308	AD	0	0	838880	0.5	1	1	0	0	NO
41709	ENSG00000286309	AD	0	0	838880	0.5	1	1	0	0	NO
41710	ENSG00000286310	AD	0	0	838880	0.5	1	1	0	0	NO
41711	ENSG00000286312	AD	0	0	838880	0.5	1	1	0	0	NO
41712	ENSG00000286313	AD	0	0	838880	0.5	1	1	0	0	NO
41713	ENSG00000286316	AD	0	0	838880	0.5	1	1	0	0	NO
41714	ENSG00000286319	AD	0	0	838880	0.5	1	1	0	0	NO
41715	ENSG00000286321	AD	0	0	838880	0.5	1	1	0	0	NO
41716	ENSG00000286322	AD	0	0	838880	0.5	1	1	0	0	NO
41717	ENSG00000286324	AD	0	0	838880	0.5	1	1	0	0	NO
41718	ENSG00000286326	AD	0	0	838880	0.5	1	1	0	0	NO
41719	ENSG00000286327	AD	0	0	838880	0.5	1	1	0	0	NO
41720	ENSG00000286328	AD	0	0	838880	0.5	1	1	0	0	NO
41721	ENSG00000286329	AD	0	0	838880	0.5	1	1	0	0	NO
41722	ENSG00000286330	AD	0	0	838880	0.5	1	1	0	0	NO
41723	ENSG00000286332	AD	0	0	838880	0.5	1	1	0	0	NO
41724	ENSG00000286333	AD	0	0	838880	0.5	1	1	0	0	NO
41725	ENSG00000286334	AD	0	0	838880	0.5	1	1	0	0	NO
41726	ENSG00000286338	AD	0	0	838880	0.5	1	1	0	0	NO
41727	ENSG00000286339	AD	0	0	838880	0.5	1	1	0	0	NO
41728	ENSG00000286340	AD	0	0	838880	0.5	1	1	0	0	NO
41729	ENSG00000286342	AD	0	0	838880	0.5	1	1	0	0	NO
41730	ENSG00000286343	AD	0	0	838880	0.5	1	1	0	0	NO
41731	ENSG00000286345	AD	0	0	838880	0.5	1	1	0	0	NO
41732	ENSG00000286347	AD	0	0	838880	0.5	1	1	0	0	NO
41733	ENSG00000286348	AD	0	0	838880	0.5	1	1	0	0	NO
41734	ENSG00000286349	AD	0	0	838880	0.5	1	1	0	0	NO
41735	ENSG00000286351	AD	0	0	838880	0.5	1	1	0	0	NO
41736	ENSG00000286353	AD	0	0	838880	0.5	1	1	0	0	NO
41737	ENSG00000286355	AD	0	0	838880	0.5	1	1	0	0	NO
41738	ENSG00000286359	AD	0	0	838880	0.5	1	1	0	0	NO
41739	ENSG00000286362	AD	0	0	838880	0.5	1	1	0	0	NO
41740	ENSG00000286364	AD	0	0	838880	0.5	1	1	0	0	NO
41741	ENSG00000286366	AD	0	0	838880	0.5	1	1	0	0	NO
41742	ENSG00000286369	AD	0	0	838880	0.5	1	1	0	0	NO
41743	ENSG00000286371	AD	0	0	838880	0.5	1	1	0	0	NO
41744	ENSG00000286372	AD	0	0	838880	0.5	1	1	0	0	NO
41745	ENSG00000286373	AD	0	0	838880	0.5	1	1	0	0	NO
41746	ENSG00000286376	AD	0	0	838880	0.5	1	1	0	0	NO
41747	ENSG00000286377	AD	0	0	838880	0.5	1	1	0	0	NO
41748	ENSG00000286378	AD	0	0	838880	0.5	1	1	0	0	NO
41749	ENSG00000286379	AD	0	0	838880	0.5	1	1	0	0	NO
41750	NHIP	AD	0	0	838880	0.5	1	1	0	0	NO
41751	ENSG00000286383	AD	0	0	838880	0.5	1	1	0	0	NO
41752	ENSG00000286385	AD	0	0	838880	0.5	1	1	0	0	NO
41753	ENSG00000286386	AD	0	0	838880	0.5	1	1	0	0	NO
41754	ENSG00000286387	AD	0	0	838880	0.5	1	1	0	0	NO
41755	ENSG00000286388	AD	0	0	838880	0.5	1	1	0	0	NO
41756	ENSG00000286389	AD	0	0	838880	0.5	1	1	0	0	NO
41757	ENSG00000286390	AD	0	0	838880	0.5	1	1	0	0	NO
41758	ENSG00000286391	AD	0	0	838880	0.5	1	1	0	0	NO
41759	ENSG00000286394	AD	0	0	838880	0.5	1	1	0	0	NO
41760	ENSG00000286398	AD	0	0	838880	0.5	1	1	0	0	NO
41761	ENSG00000286401	AD	0	0	838880	0.5	1	1	0	0	NO
41762	ENSG00000286402	AD	0	0	838880	0.5	1	1	0	0	NO
41763	ENSG00000286403	AD	0	0	838880	0.5	1	1	0	0	NO
41764	ENSG00000286404	AD	0	0	838880	0.5	1	1	0	0	NO
41765	ENSG00000286406	AD	0	0	838880	0.5	1	1	0	0	NO
41766	ENSG00000286408	AD	0	0	838880	0.5	1	1	0	0	NO
41767	ENSG00000286409	AD	0	0	838880	0.5	1	1	0	0	NO
41768	ENSG00000286410	AD	0	0	838880	0.5	1	1	0	0	NO
41769	ENSG00000286411	AD	0	0	838880	0.5	1	1	0	0	NO
41770	ENSG00000286412	AD	0	0	838880	0.5	1	1	0	0	NO
41771	ENSG00000286414	AD	0	0	838880	0.5	1	1	0	0	NO
41772	ENSG00000286415	AD	0	0	838880	0.5	1	1	0	0	NO
41773	ENSG00000286416	AD	0	0	838880	0.5	1	1	0	0	NO
41774	ENSG00000286417	AD	0	0	838880	0.5	1	1	0	0	NO
41775	ENSG00000286418	AD	0	0	838880	0.5	1	1	0	0	NO
41776	ENSG00000286420	AD	0	0	838880	0.5	1	1	0	0	NO
41777	ENSG00000286422	AD	0	0	838880	0.5	1	1	0	0	NO
41778	ENSG00000286423	AD	0	0	838880	0.5	1	1	0	0	NO
41779	ENSG00000286425	AD	0	0	838880	0.5	1	1	0	0	NO
41780	ENSG00000286427	AD	0	0	838880	0.5	1	1	0	0	NO
41781	ENSG00000286428	AD	0	0	838880	0.5	1	1	0	0	NO
41782	ENSG00000286429	AD	0	0	838880	0.5	1	1	0	0	NO
41783	ENSG00000286430	AD	0	0	838880	0.5	1	1	0	0	NO
41784	ENSG00000286431	AD	0	0	838880	0.5	1	1	0	0	NO
41785	ENSG00000286432	AD	0	0	838880	0.5	1	1	0	0	NO
41786	ENSG00000286433	AD	0	0	838880	0.5	1	1	0	0	NO
41787	ENSG00000286436	AD	0	0	838880	0.5	1	1	0	0	NO
41788	ENSG00000286437	AD	0	0	838880	0.5	1	1	0	0	NO
41789	ENSG00000286438	AD	0	0	838880	0.5	1	1	0	0	NO
41790	ENSG00000286439	AD	0	0	838880	0.5	1	1	0	0	NO
41791	ENSG00000286441	AD	0	0	838880	0.5	1	1	0	0	NO
41792	ENSG00000286442	AD	0	0	838880	0.5	1	1	0	0	NO
41793	ENSG00000286443	AD	0	0	838880	0.5	1	1	0	0	NO
41794	ENSG00000286446	AD	0	0	838880	0.5	1	1	0	0	NO
41795	ENSG00000286447	AD	0	0	838880	0.5	1	1	0	0	NO
41796	ENSG00000286448	AD	0	0	838880	0.5	1	1	0	0	NO
41797	ENSG00000286449	AD	0	0	838880	0.5	1	1	0	0	NO
41798	ENSG00000286450	AD	0	0	838880	0.5	1	1	0	0	NO
41799	ENSG00000286456	AD	0	0	838880	0.5	1	1	0	0	NO
41800	ENSG00000286457	AD	0	0	838880	0.5	1	1	0	0	NO
41801	ENSG00000286458	AD	0	0	838880	0.5	1	1	0	0	NO
41802	ENSG00000286460	AD	0	0	838880	0.5	1	1	0	0	NO
41803	ENSG00000286465	AD	0	0	838880	0.5	1	1	0	0	NO
41804	ENSG00000286466	AD	0	0	838880	0.5	1	1	0	0	NO
41805	ENSG00000286468	AD	0	0	838880	0.5	1	1	0	0	NO
41806	ENSG00000286469	AD	0	0	838880	0.5	1	1	0	0	NO
41807	ENSG00000286470	AD	0	0	838880	0.5	1	1	0	0	NO
41808	ENSG00000286472	AD	0	0	838880	0.5	1	1	0	0	NO
41809	ENSG00000286473	AD	0	0	838880	0.5	1	1	0	0	NO
41810	ENSG00000286474	AD	0	0	838880	0.5	1	1	0	0	NO
41811	ENSG00000286475	AD	0	0	838880	0.5	1	1	0	0	NO
41812	ENSG00000286476	AD	0	0	838880	0.5	1	1	0	0	NO
41813	ENSG00000286477	AD	0	0	838880	0.5	1	1	0	0	NO
41814	ENSG00000286478	AD	0	0	838880	0.5	1	1	0	0	NO
41815	ENSG00000286480	AD	0	0	838880	0.5	1	1	0	0	NO
41816	ENSG00000286481	AD	0	0	838880	0.5	1	1	0	0	NO
41817	ENSG00000286482	AD	0	0	838880	0.5	1	1	0	0	NO
41818	ENSG00000286485	AD	0	0	838880	0.5	1	1	0	0	NO
41819	ENSG00000286487	AD	0	0	838880	0.5	1	1	0	0	NO
41820	ENSG00000286488	AD	0	0	838880	0.5	1	1	0	0	NO
41821	ENSG00000286489	AD	0	0	838880	0.5	1	1	0	0	NO
41822	ENSG00000286491	AD	0	0	838880	0.5	1	1	0	0	NO
41823	ENSG00000286493	AD	0	0	838880	0.5	1	1	0	0	NO
41824	ENSG00000286494	AD	0	0	838880	0.5	1	1	0	0	NO
41825	ENSG00000286496	AD	0	0	838880	0.5	1	1	0	0	NO
41826	ENSG00000286500	AD	0	0	838880	0.5	1	1	0	0	NO
41827	ENSG00000286501	AD	0	0	838880	0.5	1	1	0	0	NO
41828	ENSG00000286502	AD	0	0	838880	0.5	1	1	0	0	NO
41829	ENSG00000286503	AD	0	0	838880	0.5	1	1	0	0	NO
41830	ENSG00000286504	AD	0	0	838880	0.5	1	1	0	0	NO
41831	ENSG00000286507	AD	0	0	838880	0.5	1	1	0	0	NO
41832	ENSG00000286508	AD	0	0	838880	0.5	1	1	0	0	NO
41833	ENSG00000286511	AD	0	0	838880	0.5	1	1	0	0	NO
41834	ENSG00000286512	AD	0	0	838880	0.5	1	1	0	0	NO
41835	ENSG00000286515	AD	0	0	838880	0.5	1	1	0	0	NO
41836	ENSG00000286518	AD	0	0	838880	0.5	1	1	0	0	NO
41837	ENSG00000286519	AD	0	0	838880	0.5	1	1	0	0	NO
41838	ENSG00000286521	AD	0	0	838880	0.5	1	1	0	0	NO
41839	ENSG00000286523	AD	0	0	838880	0.5	1	1	0	0	NO
41840	ENSG00000286525	AD	0	0	838880	0.5	1	1	0	0	NO
41841	ENSG00000286528	AD	0	0	838880	0.5	1	1	0	0	NO
41842	ENSG00000286529	AD	0	0	838880	0.5	1	1	0	0	NO
41843	ENSG00000286530	AD	0	0	838880	0.5	1	1	0	0	NO
41844	PARTICL	AD	0	0	838880	0.5	1	1	0	0	NO
41845	ENSG00000286533	AD	0	0	838880	0.5	1	1	0	0	NO
41846	ENSG00000286534	AD	0	0	838880	0.5	1	1	0	0	NO
41847	ENSG00000286535	AD	0	0	838880	0.5	1	1	0	0	NO
41848	ENSG00000286536	AD	0	0	838880	0.5	1	1	0	0	NO
41849	ENSG00000286539	AD	0	0	838880	0.5	1	1	0	0	NO
41850	ENSG00000286540	AD	0	0	838880	0.5	1	1	0	0	NO
41851	ENSG00000286541	AD	0	0	838880	0.5	1	1	0	0	NO
41852	ENSG00000286542	AD	0	0	838880	0.5	1	1	0	0	NO
41853	ENSG00000286543	AD	0	0	838880	0.5	1	1	0	0	NO
41854	ENSG00000286544	AD	0	0	838880	0.5	1	1	0	0	NO
41855	ENSG00000286546	AD	0	0	838880	0.5	1	1	0	0	NO
41856	ENSG00000286547	AD	0	0	838880	0.5	1	1	0	0	NO
41857	ENSG00000286548	AD	0	0	838880	0.5	1	1	0	0	NO
41858	ENSG00000286549	AD	0	0	838880	0.5	1	1	0	0	NO
41859	ENSG00000286550	AD	0	0	838880	0.5	1	1	0	0	NO
41860	ENSG00000286551	AD	0	0	838880	0.5	1	1	0	0	NO
41861	ENSG00000286552	AD	0	0	838880	0.5	1	1	0	0	NO
41862	ENSG00000286555	AD	0	0	838880	0.5	1	1	0	0	NO
41863	ENSG00000286558	AD	0	0	838880	0.5	1	1	0	0	NO
41864	ENSG00000286561	AD	0	0	838880	0.5	1	1	0	0	NO
41865	ENSG00000286562	AD	0	0	838880	0.5	1	1	0	0	NO
41866	ENSG00000286563	AD	0	0	838880	0.5	1	1	0	0	NO
41867	ENSG00000286564	AD	0	0	838880	0.5	1	1	0	0	NO
41868	ENSG00000286565	AD	0	0	838880	0.5	1	1	0	0	NO
41869	ENSG00000286566	AD	0	0	838880	0.5	1	1	0	0	NO
41870	ENSG00000286570	AD	0	0	838880	0.5	1	1	0	0	NO
41871	ENSG00000286572	AD	0	0	838880	0.5	1	1	0	0	NO
41872	ENSG00000286575	AD	0	0	838880	0.5	1	1	0	0	NO
41873	ENSG00000286577	AD	0	0	838880	0.5	1	1	0	0	NO
41874	ENSG00000286582	AD	0	0	838880	0.5	1	1	0	0	NO
41875	ZBTB7C-AS1	AD	0	0	838880	0.5	1	1	0	0	NO
41876	ENSG00000286585	AD	0	0	838880	0.5	1	1	0	0	NO
41877	ENSG00000286587	AD	0	0	838880	0.5	1	1	0	0	NO
41878	ENSG00000286591	AD	0	0	838880	0.5	1	1	0	0	NO
41879	LINC02885	AD	0	0	838880	0.5	1	1	0	0	NO
41880	ENSG00000286593	AD	0	0	838880	0.5	1	1	0	0	NO
41881	ENSG00000286596	AD	0	0	838880	0.5	1	1	0	0	NO
41882	ENSG00000286597	AD	0	0	838880	0.5	1	1	0	0	NO
41883	ENSG00000286599	AD	0	0	838880	0.5	1	1	0	0	NO
41884	ENSG00000286605	AD	0	0	838880	0.5	1	1	0	0	NO
41885	ENSG00000286606	AD	0	0	838880	0.5	1	1	0	0	NO
41886	ENSG00000286607	AD	0	0	838880	0.5	1	1	0	0	NO
41887	ENSG00000286608	AD	0	0	838880	0.5	1	1	0	0	NO
41888	ENSG00000286610	AD	0	0	838880	0.5	1	1	0	0	NO
41889	ENSG00000286611	AD	0	0	838880	0.5	1	1	0	0	NO
41890	ENSG00000286612	AD	0	0	838880	0.5	1	1	0	0	NO
41891	ENSG00000286615	AD	0	0	838880	0.5	1	1	0	0	NO
41892	ENSG00000286616	AD	0	0	838880	0.5	1	1	0	0	NO
41893	ENSG00000286618	AD	0	0	838880	0.5	1	1	0	0	NO
41894	ENSG00000286619	AD	0	0	838880	0.5	1	1	0	0	NO
41895	ENSG00000286622	AD	0	0	838880	0.5	1	1	0	0	NO
41896	ENSG00000286623	AD	0	0	838880	0.5	1	1	0	0	NO
41897	ENSG00000286625	AD	0	0	838880	0.5	1	1	0	0	NO
41898	ENSG00000286626	AD	0	0	838880	0.5	1	1	0	0	NO
41899	ENSG00000286631	AD	0	0	838880	0.5	1	1	0	0	NO
41900	ENSG00000286632	AD	0	0	838880	0.5	1	1	0	0	NO
41901	ENSG00000286637	AD	0	0	838880	0.5	1	1	0	0	NO
41902	ENSG00000286641	AD	0	0	838880	0.5	1	1	0	0	NO
41903	ENSG00000286642	AD	0	0	838880	0.5	1	1	0	0	NO
41904	ENSG00000286644	AD	0	0	838880	0.5	1	1	0	0	NO
41905	ENSG00000286645	AD	0	0	838880	0.5	1	1	0	0	NO
41906	MAP3K5-AS2	AD	0	0	838880	0.5	1	1	0	0	NO
41907	ENSG00000286647	AD	0	0	838880	0.5	1	1	0	0	NO
41908	ENSG00000286648	AD	0	0	838880	0.5	1	1	0	0	NO
41909	ENSG00000286652	AD	0	0	838880	0.5	1	1	0	0	NO
41910	ENSG00000286653	AD	0	0	838880	0.5	1	1	0	0	NO
41911	ENSG00000286654	AD	0	0	838880	0.5	1	1	0	0	NO
41912	ENSG00000286655	AD	0	0	838880	0.5	1	1	0	0	NO
41913	ENSG00000286656	AD	0	0	838880	0.5	1	1	0	0	NO
41914	ENSG00000286657	AD	0	0	838880	0.5	1	1	0	0	NO
41915	ENSG00000286661	AD	0	0	838880	0.5	1	1	0	0	NO
41916	ENSG00000286662	AD	0	0	838880	0.5	1	1	0	0	NO
41917	ENSG00000286664	AD	0	0	838880	0.5	1	1	0	0	NO
41918	ENSG00000286666	AD	0	0	838880	0.5	1	1	0	0	NO
41919	ENSG00000286669	AD	0	0	838880	0.5	1	1	0	0	NO
41920	ENSG00000286671	AD	0	0	838880	0.5	1	1	0	0	NO
41921	ENSG00000286672	AD	0	0	838880	0.5	1	1	0	0	NO
41922	ENSG00000286675	AD	0	0	838880	0.5	1	1	0	0	NO
41923	ENSG00000286677	AD	0	0	838880	0.5	1	1	0	0	NO
41924	ENSG00000286679	AD	0	0	838880	0.5	1	1	0	0	NO
41925	ENSG00000286680	AD	0	0	838880	0.5	1	1	0	0	NO
41926	ENSG00000286681	AD	0	0	838880	0.5	1	1	0	0	NO
41927	ENSG00000286682	AD	0	0	838880	0.5	1	1	0	0	NO
41928	ENSG00000286683	AD	0	0	838880	0.5	1	1	0	0	NO
41929	ENSG00000286685	AD	0	0	838880	0.5	1	1	0	0	NO
41930	ENSG00000286686	AD	0	0	838880	0.5	1	1	0	0	NO
41931	ENSG00000286688	AD	0	0	838880	0.5	1	1	0	0	NO
41932	ENSG00000286689	AD	0	0	838880	0.5	1	1	0	0	NO
41933	ENSG00000286690	AD	0	0	838880	0.5	1	1	0	0	NO
41934	ENSG00000286691	AD	0	0	838880	0.5	1	1	0	0	NO
41935	ENSG00000286693	AD	0	0	838880	0.5	1	1	0	0	NO
41936	ENSG00000286694	AD	0	0	838880	0.5	1	1	0	0	NO
41937	ENSG00000286695	AD	0	0	838880	0.5	1	1	0	0	NO
41938	ENSG00000286701	AD	0	0	838880	0.5	1	1	0	0	NO
41939	ENSG00000286703	AD	0	0	838880	0.5	1	1	0	0	NO
41940	ENSG00000286705	AD	0	0	838880	0.5	1	1	0	0	NO
41941	ENSG00000286707	AD	0	0	838880	0.5	1	1	0	0	NO
41942	ENSG00000286708	AD	0	0	838880	0.5	1	1	0	0	NO
41943	ENSG00000286710	AD	0	0	838880	0.5	1	1	0	0	NO
41944	ENSG00000286712	AD	0	0	838880	0.5	1	1	0	0	NO
41945	ENSG00000286716	AD	0	0	838880	0.5	1	1	0	0	NO
41946	ENSG00000286717	AD	0	0	838880	0.5	1	1	0	0	NO
41947	ENSG00000286719	AD	0	0	838880	0.5	1	1	0	0	NO
41948	ENSG00000286720	AD	0	0	838880	0.5	1	1	0	0	NO
41949	ENSG00000286721	AD	0	0	838880	0.5	1	1	0	0	NO
41950	ENSG00000286722	AD	0	0	838880	0.5	1	1	0	0	NO
41951	ENSG00000286723	AD	0	0	838880	0.5	1	1	0	0	NO
41952	ENSG00000286724	AD	0	0	838880	0.5	1	1	0	0	NO
41953	ENSG00000286728	AD	0	0	838880	0.5	1	1	0	0	NO
41954	ENSG00000286730	AD	0	0	838880	0.5	1	1	0	0	NO
41955	ENSG00000286732	AD	0	0	838880	0.5	1	1	0	0	NO
41956	LINC02348	AD	0	0	838880	0.5	1	1	0	0	NO
41957	ENSG00000286734	AD	0	0	838880	0.5	1	1	0	0	NO
41958	ENSG00000286735	AD	0	0	838880	0.5	1	1	0	0	NO
41959	ENSG00000286736	AD	0	0	838880	0.5	1	1	0	0	NO
41960	ENSG00000286738	AD	0	0	838880	0.5	1	1	0	0	NO
41961	ENSG00000286739	AD	0	0	838880	0.5	1	1	0	0	NO
41962	ENSG00000286740	AD	0	0	838880	0.5	1	1	0	0	NO
41963	ENSG00000286742	AD	0	0	838880	0.5	1	1	0	0	NO
41964	ENSG00000286745	AD	0	0	838880	0.5	1	1	0	0	NO
41965	ENSG00000286746	AD	0	0	838880	0.5	1	1	0	0	NO
41966	ENSG00000286747	AD	0	0	838880	0.5	1	1	0	0	NO
41967	ENSG00000286749	AD	0	0	838880	0.5	1	1	0	0	NO
41968	ENSG00000286751	AD	0	0	838880	0.5	1	1	0	0	NO
41969	ENSG00000286752	AD	0	0	838880	0.5	1	1	0	0	NO
41970	ENSG00000286753	AD	0	0	838880	0.5	1	1	0	0	NO
41971	ENSG00000286754	AD	0	0	838880	0.5	1	1	0	0	NO
41972	ENSG00000286755	AD	0	0	838880	0.5	1	1	0	0	NO
41973	ENSG00000286756	AD	0	0	838880	0.5	1	1	0	0	NO
41974	ENSG00000286757	AD	0	0	838880	0.5	1	1	0	0	NO
41975	ENSG00000286758	AD	0	0	838880	0.5	1	1	0	0	NO
41976	ENSG00000286760	AD	0	0	838880	0.5	1	1	0	0	NO
41977	ENSG00000286763	AD	0	0	838880	0.5	1	1	0	0	NO
41978	ENSG00000286771	AD	0	0	838880	0.5	1	1	0	0	NO
41979	ENSG00000286774	AD	0	0	838880	0.5	1	1	0	0	NO
41980	ENSG00000286776	AD	0	0	838880	0.5	1	1	0	0	NO
41981	ENSG00000286778	AD	0	0	838880	0.5	1	1	0	0	NO
41982	ENSG00000286780	AD	0	0	838880	0.5	1	1	0	0	NO
41983	ENSG00000286781	AD	0	0	838880	0.5	1	1	0	0	NO
41984	ENSG00000286782	AD	0	0	838880	0.5	1	1	0	0	NO
41985	ENSG00000286784	AD	0	0	838880	0.5	1	1	0	0	NO
41986	LINC01622	AD	0	0	838880	0.5	1	1	0	0	NO
41987	ENSG00000286786	AD	0	0	838880	0.5	1	1	0	0	NO
41988	ENSG00000286787	AD	0	0	838880	0.5	1	1	0	0	NO
41989	ENSG00000286788	AD	0	0	838880	0.5	1	1	0	0	NO
41990	ENSG00000286790	AD	0	0	838880	0.5	1	1	0	0	NO
41991	ENSG00000286792	AD	0	0	838880	0.5	1	1	0	0	NO
41992	ENSG00000286797	AD	0	0	838880	0.5	1	1	0	0	NO
41993	ENSG00000286798	AD	0	0	838880	0.5	1	1	0	0	NO
41994	ENSG00000286799	AD	0	0	838880	0.5	1	1	0	0	NO
41995	ENSG00000286800	AD	0	0	838880	0.5	1	1	0	0	NO
41996	ENSG00000286801	AD	0	0	838880	0.5	1	1	0	0	NO
41997	ENSG00000286802	AD	0	0	838880	0.5	1	1	0	0	NO
41998	ENSG00000286803	AD	0	0	838880	0.5	1	1	0	0	NO
41999	ENSG00000286805	AD	0	0	838880	0.5	1	1	0	0	NO
42000	ENSG00000286808	AD	0	0	838880	0.5	1	1	0	0	NO
42001	ENSG00000286809	AD	0	0	838880	0.5	1	1	0	0	NO
42002	ENSG00000286810	AD	0	0	838880	0.5	1	1	0	0	NO
42003	ENSG00000286812	AD	0	0	838880	0.5	1	1	0	0	NO
42004	ENSG00000286815	AD	0	0	838880	0.5	1	1	0	0	NO
42005	ENSG00000286817	AD	0	0	838880	0.5	1	1	0	0	NO
42006	ENSG00000286818	AD	0	0	838880	0.5	1	1	0	0	NO
42007	ENSG00000286819	AD	0	0	838880	0.5	1	1	0	0	NO
42008	ENSG00000286821	AD	0	0	838880	0.5	1	1	0	0	NO
42009	ENSG00000286823	AD	0	0	838880	0.5	1	1	0	0	NO
42010	ENSG00000286824	AD	0	0	838880	0.5	1	1	0	0	NO
42011	ENSG00000286825	AD	0	0	838880	0.5	1	1	0	0	NO
42012	ENSG00000286827	AD	0	0	838880	0.5	1	1	0	0	NO
42013	ENSG00000286828	AD	0	0	838880	0.5	1	1	0	0	NO
42014	ENSG00000286830	AD	0	0	838880	0.5	1	1	0	0	NO
42015	ENSG00000286832	AD	0	0	838880	0.5	1	1	0	0	NO
42016	ENSG00000286833	AD	0	0	838880	0.5	1	1	0	0	NO
42017	ENSG00000286834	AD	0	0	838880	0.5	1	1	0	0	NO
42018	ENSG00000286836	AD	0	0	838880	0.5	1	1	0	0	NO
42019	ENSG00000286837	AD	0	0	838880	0.5	1	1	0	0	NO
42020	ENSG00000286838	AD	0	0	838880	0.5	1	1	0	0	NO
42021	ENSG00000286839	AD	0	0	838880	0.5	1	1	0	0	NO
42022	ENSG00000286840	AD	0	0	838880	0.5	1	1	0	0	NO
42023	ENSG00000286841	AD	0	0	838880	0.5	1	1	0	0	NO
42024	ENSG00000286846	AD	0	0	838880	0.5	1	1	0	0	NO
42025	ENSG00000286847	AD	0	0	838880	0.5	1	1	0	0	NO
42026	ENSG00000286848	AD	0	0	838880	0.5	1	1	0	0	NO
42027	ENSG00000286849	AD	0	0	838880	0.5	1	1	0	0	NO
42028	ENSG00000286850	AD	0	0	838880	0.5	1	1	0	0	NO
42029	ENSG00000286853	AD	0	0	838880	0.5	1	1	0	0	NO
42030	ENSG00000286854	AD	0	0	838880	0.5	1	1	0	0	NO
42031	ENSG00000286856	AD	0	0	838880	0.5	1	1	0	0	NO
42032	ENSG00000286857	AD	0	0	838880	0.5	1	1	0	0	NO
42033	ENSG00000286860	AD	0	0	838880	0.5	1	1	0	0	NO
42034	ENSG00000286861	AD	0	0	838880	0.5	1	1	0	0	NO
42035	ENSG00000286862	AD	0	0	838880	0.5	1	1	0	0	NO
42036	ENSG00000286863	AD	0	0	838880	0.5	1	1	0	0	NO
42037	ENSG00000286864	AD	0	0	838880	0.5	1	1	0	0	NO
42038	ENSG00000286865	AD	0	0	838880	0.5	1	1	0	0	NO
42039	ENSG00000286869	AD	0	0	838880	0.5	1	1	0	0	NO
42040	ENSG00000286871	AD	0	0	838880	0.5	1	1	0	0	NO
42041	ENSG00000286872	AD	0	0	838880	0.5	1	1	0	0	NO
42042	ENSG00000286873	AD	0	0	838880	0.5	1	1	0	0	NO
42043	ENSG00000286875	AD	0	0	838880	0.5	1	1	0	0	NO
42044	ENSG00000286876	AD	0	0	838880	0.5	1	1	0	0	NO
42045	ENSG00000286879	AD	0	0	838880	0.5	1	1	0	0	NO
42046	ENSG00000286882	AD	0	0	838880	0.5	1	1	0	0	NO
42047	ENSG00000286883	AD	0	0	838880	0.5	1	1	0	0	NO
42048	ENSG00000286885	AD	0	0	838880	0.5	1	1	0	0	NO
42049	ENSG00000286886	AD	0	0	838880	0.5	1	1	0	0	NO
42050	ENSG00000286887	AD	0	0	838880	0.5	1	1	0	0	NO
42051	ENSG00000286888	AD	0	0	838880	0.5	1	1	0	0	NO
42052	ENSG00000286889	AD	0	0	838880	0.5	1	1	0	0	NO
42053	ENSG00000286891	AD	0	0	838880	0.5	1	1	0	0	NO
42054	ENSG00000286894	AD	0	0	838880	0.5	1	1	0	0	NO
42055	ENSG00000286895	AD	0	0	838880	0.5	1	1	0	0	NO
42056	ENSG00000286896	AD	0	0	838880	0.5	1	1	0	0	NO
42057	ENSG00000286897	AD	0	0	838880	0.5	1	1	0	0	NO
42058	ENSG00000286900	AD	0	0	838880	0.5	1	1	0	0	NO
42059	ENSG00000286901	AD	0	0	838880	0.5	1	1	0	0	NO
42060	ENSG00000286904	AD	0	0	838880	0.5	1	1	0	0	NO
42061	ENSG00000286905	AD	0	0	838880	0.5	1	1	0	0	NO
42062	ENSG00000286906	AD	0	0	838880	0.5	1	1	0	0	NO
42063	ENSG00000286912	AD	0	0	838880	0.5	1	1	0	0	NO
42064	ENSG00000286913	AD	0	0	838880	0.5	1	1	0	0	NO
42065	ENSG00000286915	AD	0	0	838880	0.5	1	1	0	0	NO
42066	ENSG00000286918	AD	0	0	838880	0.5	1	1	0	0	NO
42067	ENSG00000286921	AD	0	0	838880	0.5	1	1	0	0	NO
42068	ENSG00000286922	AD	0	0	838880	0.5	1	1	0	0	NO
42069	ENSG00000286923	AD	0	0	838880	0.5	1	1	0	0	NO
42070	ENSG00000286924	AD	0	0	838880	0.5	1	1	0	0	NO
42071	ENSG00000286931	AD	0	0	838880	0.5	1	1	0	0	NO
42072	ENSG00000286934	AD	0	0	838880	0.5	1	1	0	0	NO
42073	ENSG00000286937	AD	0	0	838880	0.5	1	1	0	0	NO
42074	ENSG00000286938	AD	0	0	838880	0.5	1	1	0	0	NO
42075	MICB-DT	AD	0	0	838880	0.5	1	1	0	0	NO
42076	ENSG00000286943	AD	0	0	838880	0.5	1	1	0	0	NO
42077	ENSG00000286944	AD	0	0	838880	0.5	1	1	0	0	NO
42078	ENSG00000286945	AD	0	0	838880	0.5	1	1	0	0	NO
42079	ENSG00000286946	AD	0	0	838880	0.5	1	1	0	0	NO
42080	ENSG00000286948	AD	0	0	838880	0.5	1	1	0	0	NO
42081	ENSG00000286951	AD	0	0	838880	0.5	1	1	0	0	NO
42082	ENSG00000286952	AD	0	0	838880	0.5	1	1	0	0	NO
42083	ENSG00000286953	AD	0	0	838880	0.5	1	1	0	0	NO
42084	ENSG00000286954	AD	0	0	838880	0.5	1	1	0	0	NO
42085	ENSG00000286956	AD	0	0	838880	0.5	1	1	0	0	NO
42086	ENSG00000286957	AD	0	0	838880	0.5	1	1	0	0	NO
42087	ENSG00000286959	AD	0	0	838880	0.5	1	1	0	0	NO
42088	ENSG00000286961	AD	0	0	838880	0.5	1	1	0	0	NO
42089	ENSG00000286962	AD	0	0	838880	0.5	1	1	0	0	NO
42090	ENSG00000286963	AD	0	0	838880	0.5	1	1	0	0	NO
42091	ENSG00000286965	AD	0	0	838880	0.5	1	1	0	0	NO
42092	ENSG00000286970	AD	0	0	838880	0.5	1	1	0	0	NO
42093	ENSG00000286971	AD	0	0	838880	0.5	1	1	0	0	NO
42094	ENSG00000286972	AD	0	0	838880	0.5	1	1	0	0	NO
42095	ENSG00000286973	AD	0	0	838880	0.5	1	1	0	0	NO
42096	ENSG00000286974	AD	0	0	838880	0.5	1	1	0	0	NO
42097	ENSG00000286975	AD	0	0	838880	0.5	1	1	0	0	NO
42098	ENSG00000286977	AD	0	0	838880	0.5	1	1	0	0	NO
42099	ENSG00000286979	AD	0	0	838880	0.5	1	1	0	0	NO
42100	ENSG00000286980	AD	0	0	838880	0.5	1	1	0	0	NO
42101	ENSG00000286982	AD	0	0	838880	0.5	1	1	0	0	NO
42102	ENSG00000286983	AD	0	0	838880	0.5	1	1	0	0	NO
42103	ENSG00000286984	AD	0	0	838880	0.5	1	1	0	0	NO
42104	ENSG00000286985	AD	0	0	838880	0.5	1	1	0	0	NO
42105	ENSG00000286989	AD	0	0	838880	0.5	1	1	0	0	NO
42106	ENSG00000286990	AD	0	0	838880	0.5	1	1	0	0	NO
42107	ENSG00000286992	AD	0	0	838880	0.5	1	1	0	0	NO
42108	ENSG00000286995	AD	0	0	838880	0.5	1	1	0	0	NO
42109	ENSG00000286997	AD	0	0	838880	0.5	1	1	0	0	NO
42110	ENSG00000286998	AD	0	0	838880	0.5	1	1	0	0	NO
42111	ENSG00000287000	AD	0	0	838880	0.5	1	1	0	0	NO
42112	ENSG00000287001	AD	0	0	838880	0.5	1	1	0	0	NO
42113	ENSG00000287003	AD	0	0	838880	0.5	1	1	0	0	NO
42114	ENSG00000287006	AD	0	0	838880	0.5	1	1	0	0	NO
42115	ENSG00000287011	AD	0	0	838880	0.5	1	1	0	0	NO
42116	ENSG00000287012	AD	0	0	838880	0.5	1	1	0	0	NO
42117	ENSG00000287014	AD	0	0	838880	0.5	1	1	0	0	NO
42118	ENSG00000287016	AD	0	0	838880	0.5	1	1	0	0	NO
42119	ENSG00000287017	AD	0	0	838880	0.5	1	1	0	0	NO
42120	ENSG00000287018	AD	0	0	838880	0.5	1	1	0	0	NO
42121	ENSG00000287020	AD	0	0	838880	0.5	1	1	0	0	NO
42122	ENSG00000287021	AD	0	0	838880	0.5	1	1	0	0	NO
42123	ENSG00000287022	AD	0	0	838880	0.5	1	1	0	0	NO
42124	ENSG00000287023	AD	0	0	838880	0.5	1	1	0	0	NO
42125	ENSG00000287026	AD	0	0	838880	0.5	1	1	0	0	NO
42126	ENSG00000287027	AD	0	0	838880	0.5	1	1	0	0	NO
42127	ENSG00000287029	AD	0	0	838880	0.5	1	1	0	0	NO
42128	ENSG00000287031	AD	0	0	838880	0.5	1	1	0	0	NO
42129	ENSG00000287032	AD	0	0	838880	0.5	1	1	0	0	NO
42130	ENSG00000287033	AD	0	0	838880	0.5	1	1	0	0	NO
42131	ENSG00000287037	AD	0	0	838880	0.5	1	1	0	0	NO
42132	ENSG00000287038	AD	0	0	838880	0.5	1	1	0	0	NO
42133	ENSG00000287040	AD	0	0	838880	0.5	1	1	0	0	NO
42134	ENSG00000287041	AD	0	0	838880	0.5	1	1	0	0	NO
42135	ENSG00000287042	AD	0	0	838880	0.5	1	1	0	0	NO
42136	ENSG00000287044	AD	0	0	838880	0.5	1	1	0	0	NO
42137	ENSG00000287045	AD	0	0	838880	0.5	1	1	0	0	NO
42138	ENSG00000287047	AD	0	0	838880	0.5	1	1	0	0	NO
42139	ENSG00000287051	AD	0	0	838880	0.5	1	1	0	0	NO
42140	ENSG00000287054	AD	0	0	838880	0.5	1	1	0	0	NO
42141	ENSG00000287055	AD	0	0	838880	0.5	1	1	0	0	NO
42142	ENSG00000287058	AD	0	0	838880	0.5	1	1	0	0	NO
42143	ENSG00000287061	AD	0	0	838880	0.5	1	1	0	0	NO
42144	ENSG00000287062	AD	0	0	838880	0.5	1	1	0	0	NO
42145	ENSG00000287063	AD	0	0	838880	0.5	1	1	0	0	NO
42146	ENSG00000287064	AD	0	0	838880	0.5	1	1	0	0	NO
42147	ENSG00000287067	AD	0	0	838880	0.5	1	1	0	0	NO
42148	ENSG00000287068	AD	0	0	838880	0.5	1	1	0	0	NO
42149	ENSG00000287069	AD	0	0	838880	0.5	1	1	0	0	NO
42150	ENSG00000287072	AD	0	0	838880	0.5	1	1	0	0	NO
42151	ENSG00000287075	AD	0	0	838880	0.5	1	1	0	0	NO
42152	ENSG00000287077	AD	0	0	838880	0.5	1	1	0	0	NO
42153	ENSG00000287078	AD	0	0	838880	0.5	1	1	0	0	NO
42154	ENSG00000287079	AD	0	0	838880	0.5	1	1	0	0	NO
42155	ENSG00000287081	AD	0	0	838880	0.5	1	1	0	0	NO
42156	ENSG00000287083	AD	0	0	838880	0.5	1	1	0	0	NO
42157	ENSG00000287085	AD	0	0	838880	0.5	1	1	0	0	NO
42158	ENSG00000287086	AD	0	0	838880	0.5	1	1	0	0	NO
42159	ENSG00000287087	AD	0	0	838880	0.5	1	1	0	0	NO
42160	ENSG00000287088	AD	0	0	838880	0.5	1	1	0	0	NO
42161	ENSG00000287089	AD	0	0	838880	0.5	1	1	0	0	NO
42162	ENSG00000287092	AD	0	0	838880	0.5	1	1	0	0	NO
42163	ENSG00000287093	AD	0	0	838880	0.5	1	1	0	0	NO
42164	ENSG00000287094	AD	0	0	838880	0.5	1	1	0	0	NO
42165	ENSG00000287095	AD	0	0	838880	0.5	1	1	0	0	NO
42166	ENSG00000287096	AD	0	0	838880	0.5	1	1	0	0	NO
42167	ENSG00000287097	AD	0	0	838880	0.5	1	1	0	0	NO
42168	ENSG00000287098	AD	0	0	838880	0.5	1	1	0	0	NO
42169	ENSG00000287100	AD	0	0	838880	0.5	1	1	0	0	NO
42170	ENSG00000287103	AD	0	0	838880	0.5	1	1	0	0	NO
42171	ENSG00000287104	AD	0	0	838880	0.5	1	1	0	0	NO
42172	ENSG00000287105	AD	0	0	838880	0.5	1	1	0	0	NO
42173	ENSG00000287109	AD	0	0	838880	0.5	1	1	0	0	NO
42174	ACAD9-DT	AD	0	0	838880	0.5	1	1	0	0	NO
42175	ENSG00000287112	AD	0	0	838880	0.5	1	1	0	0	NO
42176	LINC02993	AD	0	0	838880	0.5	1	1	0	0	NO
42177	ENSG00000287117	AD	0	0	838880	0.5	1	1	0	0	NO
42178	ENSG00000287118	AD	0	0	838880	0.5	1	1	0	0	NO
42179	ENSG00000287121	AD	0	0	838880	0.5	1	1	0	0	NO
42180	ENSG00000287122	AD	0	0	838880	0.5	1	1	0	0	NO
42181	ENSG00000287123	AD	0	0	838880	0.5	1	1	0	0	NO
42182	ENSG00000287124	AD	0	0	838880	0.5	1	1	0	0	NO
42183	ENSG00000287125	AD	0	0	838880	0.5	1	1	0	0	NO
42184	ENSG00000287126	AD	0	0	838880	0.5	1	1	0	0	NO
42185	ENSG00000287127	AD	0	0	838880	0.5	1	1	0	0	NO
42186	ENSG00000287129	AD	0	0	838880	0.5	1	1	0	0	NO
42187	ENSG00000287130	AD	0	0	838880	0.5	1	1	0	0	NO
42188	ENSG00000287132	AD	0	0	838880	0.5	1	1	0	0	NO
42189	ENSG00000287134	AD	0	0	838880	0.5	1	1	0	0	NO
42190	ENSG00000287135	AD	0	0	838880	0.5	1	1	0	0	NO
42191	ENSG00000287142	AD	0	0	838880	0.5	1	1	0	0	NO
42192	ENSG00000287143	AD	0	0	838880	0.5	1	1	0	0	NO
42193	ENSG00000287144	AD	0	0	838880	0.5	1	1	0	0	NO
42194	ENSG00000287145	AD	0	0	838880	0.5	1	1	0	0	NO
42195	ENSG00000287146	AD	0	0	838880	0.5	1	1	0	0	NO
42196	ENSG00000287147	AD	0	0	838880	0.5	1	1	0	0	NO
42197	LINCADL	AD	0	0	838880	0.5	1	1	0	0	NO
42198	ENSG00000287149	AD	0	0	838880	0.5	1	1	0	0	NO
42199	ENSG00000287150	AD	0	0	838880	0.5	1	1	0	0	NO
42200	ENSG00000287154	AD	0	0	838880	0.5	1	1	0	0	NO
42201	ENSG00000287155	AD	0	0	838880	0.5	1	1	0	0	NO
42202	ENSG00000287158	AD	0	0	838880	0.5	1	1	0	0	NO
42203	ENSG00000287159	AD	0	0	838880	0.5	1	1	0	0	NO
42204	ENSG00000287160	AD	0	0	838880	0.5	1	1	0	0	NO
42205	ENSG00000287161	AD	0	0	838880	0.5	1	1	0	0	NO
42206	ENSG00000287164	AD	0	0	838880	0.5	1	1	0	0	NO
42207	ENSG00000287168	AD	0	0	838880	0.5	1	1	0	0	NO
42208	ENSG00000287170	AD	0	0	838880	0.5	1	1	0	0	NO
42209	ENSG00000287171	AD	0	0	838880	0.5	1	1	0	0	NO
42210	ENSG00000287172	AD	0	0	838880	0.5	1	1	0	0	NO
42211	ENSG00000287175	AD	0	0	838880	0.5	1	1	0	0	NO
42212	ENSG00000287176	AD	0	0	838880	0.5	1	1	0	0	NO
42213	ENSG00000287178	AD	0	0	838880	0.5	1	1	0	0	NO
42214	ENSG00000287180	AD	0	0	838880	0.5	1	1	0	0	NO
42215	ENSG00000287183	AD	0	0	838880	0.5	1	1	0	0	NO
42216	ENSG00000287185	AD	0	0	838880	0.5	1	1	0	0	NO
42217	ENSG00000287188	AD	0	0	838880	0.5	1	1	0	0	NO
42218	ENSG00000287189	AD	0	0	838880	0.5	1	1	0	0	NO
42219	ENSG00000287190	AD	0	0	838880	0.5	1	1	0	0	NO
42220	ENSG00000287191	AD	0	0	838880	0.5	1	1	0	0	NO
42221	ENSG00000287192	AD	0	0	838880	0.5	1	1	0	0	NO
42222	ENSG00000287193	AD	0	0	838880	0.5	1	1	0	0	NO
42223	ENSG00000287195	AD	0	0	838880	0.5	1	1	0	0	NO
42224	ENSG00000287197	AD	0	0	838880	0.5	1	1	0	0	NO
42225	ENSG00000287198	AD	0	0	838880	0.5	1	1	0	0	NO
42226	ENSG00000287200	AD	0	0	838880	0.5	1	1	0	0	NO
42227	ENSG00000287202	AD	0	0	838880	0.5	1	1	0	0	NO
42228	ENSG00000287206	AD	0	0	838880	0.5	1	1	0	0	NO
42229	ENSG00000287208	AD	0	0	838880	0.5	1	1	0	0	NO
42230	ENSG00000287209	AD	0	0	838880	0.5	1	1	0	0	NO
42231	ENSG00000287210	AD	0	0	838880	0.5	1	1	0	0	NO
42232	ENSG00000287211	AD	0	0	838880	0.5	1	1	0	0	NO
42233	ENSG00000287213	AD	0	0	838880	0.5	1	1	0	0	NO
42234	ENSG00000287215	AD	0	0	838880	0.5	1	1	0	0	NO
42235	ENSG00000287216	AD	0	0	838880	0.5	1	1	0	0	NO
42236	ENSG00000287219	AD	0	0	838880	0.5	1	1	0	0	NO
42237	ENSG00000287222	AD	0	0	838880	0.5	1	1	0	0	NO
42238	ENSG00000287223	AD	0	0	838880	0.5	1	1	0	0	NO
42239	ENSG00000287224	AD	0	0	838880	0.5	1	1	0	0	NO
42240	ENSG00000287225	AD	0	0	838880	0.5	1	1	0	0	NO
42241	ENSG00000287226	AD	0	0	838880	0.5	1	1	0	0	NO
42242	ENSG00000287227	AD	0	0	838880	0.5	1	1	0	0	NO
42243	ENSG00000287229	AD	0	0	838880	0.5	1	1	0	0	NO
42244	ENSG00000287231	AD	0	0	838880	0.5	1	1	0	0	NO
42245	ENSG00000287232	AD	0	0	838880	0.5	1	1	0	0	NO
42246	ENSG00000287233	AD	0	0	838880	0.5	1	1	0	0	NO
42247	ENSG00000287236	AD	0	0	838880	0.5	1	1	0	0	NO
42248	ENSG00000287237	AD	0	0	838880	0.5	1	1	0	0	NO
42249	ENSG00000287238	AD	0	0	838880	0.5	1	1	0	0	NO
42250	ENSG00000287242	AD	0	0	838880	0.5	1	1	0	0	NO
42251	THCAT155	AD	0	0	838880	0.5	1	1	0	0	NO
42252	ENSG00000287245	AD	0	0	838880	0.5	1	1	0	0	NO
42253	ENSG00000287247	AD	0	0	838880	0.5	1	1	0	0	NO
42254	ENSG00000287249	AD	0	0	838880	0.5	1	1	0	0	NO
42255	ENSG00000287250	AD	0	0	838880	0.5	1	1	0	0	NO
42256	ENSG00000287251	AD	0	0	838880	0.5	1	1	0	0	NO
42257	ENSG00000287252	AD	0	0	838880	0.5	1	1	0	0	NO
42258	ENSG00000287255	AD	0	0	838880	0.5	1	1	0	0	NO
42259	ENSG00000287256	AD	0	0	838880	0.5	1	1	0	0	NO
42260	ENSG00000287258	AD	0	0	838880	0.5	1	1	0	0	NO
42261	ENSG00000287259	AD	0	0	838880	0.5	1	1	0	0	NO
42262	HPS1-AS1	AD	0	0	838880	0.5	1	1	0	0	NO
42263	ENSG00000287262	AD	0	0	838880	0.5	1	1	0	0	NO
42264	ENSG00000287263	AD	0	0	838880	0.5	1	1	0	0	NO
42265	ENSG00000287264	AD	0	0	838880	0.5	1	1	0	0	NO
42266	ENSG00000287265	AD	0	0	838880	0.5	1	1	0	0	NO
42267	ENSG00000287268	AD	0	0	838880	0.5	1	1	0	0	NO
42268	ENSG00000287269	AD	0	0	838880	0.5	1	1	0	0	NO
42269	ENSG00000287270	AD	0	0	838880	0.5	1	1	0	0	NO
42270	ENSG00000287271	AD	0	0	838880	0.5	1	1	0	0	NO
42271	ENSG00000287272	AD	0	0	838880	0.5	1	1	0	0	NO
42272	ENSG00000287274	AD	0	0	838880	0.5	1	1	0	0	NO
42273	ENSG00000287275	AD	0	0	838880	0.5	1	1	0	0	NO
42274	ENSG00000287277	AD	0	0	838880	0.5	1	1	0	0	NO
42275	ENSG00000287278	AD	0	0	838880	0.5	1	1	0	0	NO
42276	ENSG00000287279	AD	0	0	838880	0.5	1	1	0	0	NO
42277	ENSG00000287280	AD	0	0	838880	0.5	1	1	0	0	NO
42278	ENSG00000287281	AD	0	0	838880	0.5	1	1	0	0	NO
42279	ENSG00000287283	AD	0	0	838880	0.5	1	1	0	0	NO
42280	ENSG00000287284	AD	0	0	838880	0.5	1	1	0	0	NO
42281	ENSG00000287285	AD	0	0	838880	0.5	1	1	0	0	NO
42282	ENSG00000287286	AD	0	0	838880	0.5	1	1	0	0	NO
42283	ENSG00000287288	AD	0	0	838880	0.5	1	1	0	0	NO
42284	ENSG00000287290	AD	0	0	838880	0.5	1	1	0	0	NO
42285	ENSG00000287291	AD	0	0	838880	0.5	1	1	0	0	NO
42286	ENSG00000287292	AD	0	0	838880	0.5	1	1	0	0	NO
42287	ENSG00000287293	AD	0	0	838880	0.5	1	1	0	0	NO
42288	ENSG00000287299	AD	0	0	838880	0.5	1	1	0	0	NO
42289	ENSG00000287305	AD	0	0	838880	0.5	1	1	0	0	NO
42290	ENSG00000287306	AD	0	0	838880	0.5	1	1	0	0	NO
42291	ENSG00000287307	AD	0	0	838880	0.5	1	1	0	0	NO
42292	ENSG00000287308	AD	0	0	838880	0.5	1	1	0	0	NO
42293	ENSG00000287309	AD	0	0	838880	0.5	1	1	0	0	NO
42294	ENSG00000287314	AD	0	0	838880	0.5	1	1	0	0	NO
42295	ENSG00000287315	AD	0	0	838880	0.5	1	1	0	0	NO
42296	ENSG00000287316	AD	0	0	838880	0.5	1	1	0	0	NO
42297	ENSG00000287317	AD	0	0	838880	0.5	1	1	0	0	NO
42298	ENSG00000287318	AD	0	0	838880	0.5	1	1	0	0	NO
42299	ENSG00000287319	AD	0	0	838880	0.5	1	1	0	0	NO
42300	ENSG00000287321	AD	0	0	838880	0.5	1	1	0	0	NO
42301	ENSG00000287325	AD	0	0	838880	0.5	1	1	0	0	NO
42302	ENSG00000287326	AD	0	0	838880	0.5	1	1	0	0	NO
42303	ENSG00000287327	AD	0	0	838880	0.5	1	1	0	0	NO
42304	ENSG00000287329	AD	0	0	838880	0.5	1	1	0	0	NO
42305	ENSG00000287330	AD	0	0	838880	0.5	1	1	0	0	NO
42306	ENSG00000287332	AD	0	0	838880	0.5	1	1	0	0	NO
42307	ENSG00000287335	AD	0	0	838880	0.5	1	1	0	0	NO
42308	ENSG00000287338	AD	0	0	838880	0.5	1	1	0	0	NO
42309	ENSG00000287340	AD	0	0	838880	0.5	1	1	0	0	NO
42310	ENSG00000287342	AD	0	0	838880	0.5	1	1	0	0	NO
42311	ENSG00000287343	AD	0	0	838880	0.5	1	1	0	0	NO
42312	ENSG00000287344	AD	0	0	838880	0.5	1	1	0	0	NO
42313	ENSG00000287345	AD	0	0	838880	0.5	1	1	0	0	NO
42314	ENSG00000287346	AD	0	0	838880	0.5	1	1	0	0	NO
42315	ENSG00000287347	AD	0	0	838880	0.5	1	1	0	0	NO
42316	ENSG00000287348	AD	0	0	838880	0.5	1	1	0	0	NO
42317	ENSG00000287350	AD	0	0	838880	0.5	1	1	0	0	NO
42318	ENSG00000287351	AD	0	0	838880	0.5	1	1	0	0	NO
42319	ENSG00000287352	AD	0	0	838880	0.5	1	1	0	0	NO
42320	ENSG00000287354	AD	0	0	838880	0.5	1	1	0	0	NO
42321	ENSG00000287358	AD	0	0	838880	0.5	1	1	0	0	NO
42322	ENSG00000287359	AD	0	0	838880	0.5	1	1	0	0	NO
42323	ENSG00000287360	AD	0	0	838880	0.5	1	1	0	0	NO
42324	ENSG00000287361	AD	0	0	838880	0.5	1	1	0	0	NO
42325	ENSG00000287362	AD	0	0	838880	0.5	1	1	0	0	NO
42326	ENSG00000287364	AD	0	0	838880	0.5	1	1	0	0	NO
42327	ENSG00000287365	AD	0	0	838880	0.5	1	1	0	0	NO
42328	ENSG00000287366	AD	0	0	838880	0.5	1	1	0	0	NO
42329	ENSG00000287367	AD	0	0	838880	0.5	1	1	0	0	NO
42330	ENSG00000287368	AD	0	0	838880	0.5	1	1	0	0	NO
42331	ENSG00000287370	AD	0	0	838880	0.5	1	1	0	0	NO
42332	ENSG00000287372	AD	0	0	838880	0.5	1	1	0	0	NO
42333	ENSG00000287373	AD	0	0	838880	0.5	1	1	0	0	NO
42334	ENSG00000287374	AD	0	0	838880	0.5	1	1	0	0	NO
42335	ENSG00000287377	AD	0	0	838880	0.5	1	1	0	0	NO
42336	ENSG00000287378	AD	0	0	838880	0.5	1	1	0	0	NO
42337	ENSG00000287379	AD	0	0	838880	0.5	1	1	0	0	NO
42338	ENSG00000287380	AD	0	0	838880	0.5	1	1	0	0	NO
42339	ENSG00000287382	AD	0	0	838880	0.5	1	1	0	0	NO
42340	ENSG00000287383	AD	0	0	838880	0.5	1	1	0	0	NO
42341	ENSG00000287384	AD	0	0	838880	0.5	1	1	0	0	NO
42342	ENSG00000287385	AD	0	0	838880	0.5	1	1	0	0	NO
42343	ENSG00000287389	AD	0	0	838880	0.5	1	1	0	0	NO
42344	ENSG00000287390	AD	0	0	838880	0.5	1	1	0	0	NO
42345	ENSG00000287391	AD	0	0	838880	0.5	1	1	0	0	NO
42346	ENSG00000287392	AD	0	0	838880	0.5	1	1	0	0	NO
42347	MAGEA3-DT	AD	0	0	838880	0.5	1	1	0	0	NO
42348	ENSG00000287397	AD	0	0	838880	0.5	1	1	0	0	NO
42349	ENSG00000287398	AD	0	0	838880	0.5	1	1	0	0	NO
42350	ENSG00000287400	AD	0	0	838880	0.5	1	1	0	0	NO
42351	ENSG00000287401	AD	0	0	838880	0.5	1	1	0	0	NO
42352	ENSG00000287402	AD	0	0	838880	0.5	1	1	0	0	NO
42353	ENSG00000287404	AD	0	0	838880	0.5	1	1	0	0	NO
42354	ENSG00000287406	AD	0	0	838880	0.5	1	1	0	0	NO
42355	ENSG00000287409	AD	0	0	838880	0.5	1	1	0	0	NO
42356	ENSG00000287410	AD	0	0	838880	0.5	1	1	0	0	NO
42357	ENSG00000287413	AD	0	0	838880	0.5	1	1	0	0	NO
42358	ENSG00000287414	AD	0	0	838880	0.5	1	1	0	0	NO
42359	ENSG00000287416	AD	0	0	838880	0.5	1	1	0	0	NO
42360	ENSG00000287419	AD	0	0	838880	0.5	1	1	0	0	NO
42361	ENSG00000287420	AD	0	0	838880	0.5	1	1	0	0	NO
42362	ENSG00000287421	AD	0	0	838880	0.5	1	1	0	0	NO
42363	ENSG00000287422	AD	0	0	838880	0.5	1	1	0	0	NO
42364	ENSG00000287424	AD	0	0	838880	0.5	1	1	0	0	NO
42365	ENSG00000287425	AD	0	0	838880	0.5	1	1	0	0	NO
42366	ENSG00000287426	AD	0	0	838880	0.5	1	1	0	0	NO
42367	ENSG00000287430	AD	0	0	838880	0.5	1	1	0	0	NO
42368	RENO1	AD	0	0	838880	0.5	1	1	0	0	NO
42369	ENSG00000287433	AD	0	0	838880	0.5	1	1	0	0	NO
42370	ENSG00000287439	AD	0	0	838880	0.5	1	1	0	0	NO
42371	ENSG00000287444	AD	0	0	838880	0.5	1	1	0	0	NO
42372	ENSG00000287447	AD	0	0	838880	0.5	1	1	0	0	NO
42373	ENSG00000287449	AD	0	0	838880	0.5	1	1	0	0	NO
42374	ENSG00000287451	AD	0	0	838880	0.5	1	1	0	0	NO
42375	ENSG00000287452	AD	0	0	838880	0.5	1	1	0	0	NO
42376	ENSG00000287453	AD	0	0	838880	0.5	1	1	0	0	NO
42377	ENSG00000287454	AD	0	0	838880	0.5	1	1	0	0	NO
42378	ENSG00000287455	AD	0	0	838880	0.5	1	1	0	0	NO
42379	ENSG00000287458	AD	0	0	838880	0.5	1	1	0	0	NO
42380	ENSG00000287459	AD	0	0	838880	0.5	1	1	0	0	NO
42381	ENSG00000287460	AD	0	0	838880	0.5	1	1	0	0	NO
42382	ENSG00000287462	AD	0	0	838880	0.5	1	1	0	0	NO
42383	ENSG00000287463	AD	0	0	838880	0.5	1	1	0	0	NO
42384	ENSG00000287468	AD	0	0	838880	0.5	1	1	0	0	NO
42385	ENSG00000287469	AD	0	0	838880	0.5	1	1	0	0	NO
42386	ENSG00000287470	AD	0	0	838880	0.5	1	1	0	0	NO
42387	ENSG00000287471	AD	0	0	838880	0.5	1	1	0	0	NO
42388	ENSG00000287474	AD	0	0	838880	0.5	1	1	0	0	NO
42389	ENSG00000287475	AD	0	0	838880	0.5	1	1	0	0	NO
42390	ENSG00000287476	AD	0	0	838880	0.5	1	1	0	0	NO
42391	ENSG00000287478	AD	0	0	838880	0.5	1	1	0	0	NO
42392	ENSG00000287479	AD	0	0	838880	0.5	1	1	0	0	NO
42393	ENSG00000287480	AD	0	0	838880	0.5	1	1	0	0	NO
42394	ENSG00000287482	AD	0	0	838880	0.5	1	1	0	0	NO
42395	ENSG00000287483	AD	0	0	838880	0.5	1	1	0	0	NO
42396	ENSG00000287485	AD	0	0	838880	0.5	1	1	0	0	NO
42397	ENSG00000287488	AD	0	0	838880	0.5	1	1	0	0	NO
42398	ENSG00000287490	AD	0	0	838880	0.5	1	1	0	0	NO
42399	ENSG00000287494	AD	0	0	838880	0.5	1	1	0	0	NO
42400	ENSG00000287498	AD	0	0	838880	0.5	1	1	0	0	NO
42401	ENSG00000287500	AD	0	0	838880	0.5	1	1	0	0	NO
42402	ENSG00000287501	AD	0	0	838880	0.5	1	1	0	0	NO
42403	ENSG00000287502	AD	0	0	838880	0.5	1	1	0	0	NO
42404	ENSG00000287503	AD	0	0	838880	0.5	1	1	0	0	NO
42405	ENSG00000287504	AD	0	0	838880	0.5	1	1	0	0	NO
42406	ENSG00000287505	AD	0	0	838880	0.5	1	1	0	0	NO
42407	ENSG00000287506	AD	0	0	838880	0.5	1	1	0	0	NO
42408	ENSG00000287507	AD	0	0	838880	0.5	1	1	0	0	NO
42409	ENSG00000287508	AD	0	0	838880	0.5	1	1	0	0	NO
42410	ENSG00000287511	AD	0	0	838880	0.5	1	1	0	0	NO
42411	ENSG00000287514	AD	0	0	838880	0.5	1	1	0	0	NO
42412	ENSG00000287516	AD	0	0	838880	0.5	1	1	0	0	NO
42413	ENSG00000287517	AD	0	0	838880	0.5	1	1	0	0	NO
42414	ENSG00000287519	AD	0	0	838880	0.5	1	1	0	0	NO
42415	ENSG00000287520	AD	0	0	838880	0.5	1	1	0	0	NO
42416	ENSG00000287523	AD	0	0	838880	0.5	1	1	0	0	NO
42417	ENSG00000287526	AD	0	0	838880	0.5	1	1	0	0	NO
42418	ENSG00000287527	AD	0	0	838880	0.5	1	1	0	0	NO
42419	ENSG00000287528	AD	0	0	838880	0.5	1	1	0	0	NO
42420	ENSG00000287530	AD	0	0	838880	0.5	1	1	0	0	NO
42421	ENSG00000287532	AD	0	0	838880	0.5	1	1	0	0	NO
42422	ENSG00000287533	AD	0	0	838880	0.5	1	1	0	0	NO
42423	ENSG00000287537	AD	0	0	838880	0.5	1	1	0	0	NO
42424	ENSG00000287538	AD	0	0	838880	0.5	1	1	0	0	NO
42425	ENSG00000287539	AD	0	0	838880	0.5	1	1	0	0	NO
42426	HERC3.1	AD	0	0	838880	0.5	1	1	0	0	NO
42427	ENSG00000287544	AD	0	0	838880	0.5	1	1	0	0	NO
42428	ENSG00000287545	AD	0	0	838880	0.5	1	1	0	0	NO
42429	ENSG00000287546	AD	0	0	838880	0.5	1	1	0	0	NO
42430	ENSG00000287548	AD	0	0	838880	0.5	1	1	0	0	NO
42431	ENSG00000287549	AD	0	0	838880	0.5	1	1	0	0	NO
42432	ENSG00000287550	AD	0	0	838880	0.5	1	1	0	0	NO
42433	ENSG00000287551	AD	0	0	838880	0.5	1	1	0	0	NO
42434	ENSG00000287552	AD	0	0	838880	0.5	1	1	0	0	NO
42435	ENSG00000287553	AD	0	0	838880	0.5	1	1	0	0	NO
42436	ENSG00000287554	AD	0	0	838880	0.5	1	1	0	0	NO
42437	ENSG00000287555	AD	0	0	838880	0.5	1	1	0	0	NO
42438	ENSG00000287558	AD	0	0	838880	0.5	1	1	0	0	NO
42439	ENSG00000287559	AD	0	0	838880	0.5	1	1	0	0	NO
42440	ENSG00000287562	AD	0	0	838880	0.5	1	1	0	0	NO
42441	ENSG00000287563	AD	0	0	838880	0.5	1	1	0	0	NO
42442	ENSG00000287564	AD	0	0	838880	0.5	1	1	0	0	NO
42443	ENSG00000287565	AD	0	0	838880	0.5	1	1	0	0	NO
42444	ENSG00000287567	AD	0	0	838880	0.5	1	1	0	0	NO
42445	ENSG00000287569	AD	0	0	838880	0.5	1	1	0	0	NO
42446	ENSG00000287574	AD	0	0	838880	0.5	1	1	0	0	NO
42447	ENSG00000287575	AD	0	0	838880	0.5	1	1	0	0	NO
42448	ENSG00000287576	AD	0	0	838880	0.5	1	1	0	0	NO
42449	ENSG00000287578	AD	0	0	838880	0.5	1	1	0	0	NO
42450	ENSG00000287580	AD	0	0	838880	0.5	1	1	0	0	NO
42451	ENSG00000287581	AD	0	0	838880	0.5	1	1	0	0	NO
42452	ENSG00000287582	AD	0	0	838880	0.5	1	1	0	0	NO
42453	ENSG00000287583	AD	0	0	838880	0.5	1	1	0	0	NO
42454	ENSG00000287584	AD	0	0	838880	0.5	1	1	0	0	NO
42455	ENSG00000287586	AD	0	0	838880	0.5	1	1	0	0	NO
42456	ENSG00000287587	AD	0	0	838880	0.5	1	1	0	0	NO
42457	ENSG00000287588	AD	0	0	838880	0.5	1	1	0	0	NO
42458	ENSG00000287589	AD	0	0	838880	0.5	1	1	0	0	NO
42459	ENSG00000287591	AD	0	0	838880	0.5	1	1	0	0	NO
42460	ENSG00000287592	AD	0	0	838880	0.5	1	1	0	0	NO
42461	ENSG00000287593	AD	0	0	838880	0.5	1	1	0	0	NO
42462	ENSG00000287596	AD	0	0	838880	0.5	1	1	0	0	NO
42463	ENSG00000287598	AD	0	0	838880	0.5	1	1	0	0	NO
42464	ENSG00000287600	AD	0	0	838880	0.5	1	1	0	0	NO
42465	ENSG00000287601	AD	0	0	838880	0.5	1	1	0	0	NO
42466	ENSG00000287603	AD	0	0	838880	0.5	1	1	0	0	NO
42467	ENSG00000287605	AD	0	0	838880	0.5	1	1	0	0	NO
42468	ENSG00000287608	AD	0	0	838880	0.5	1	1	0	0	NO
42469	ENSG00000287609	AD	0	0	838880	0.5	1	1	0	0	NO
42470	ENSG00000287611	AD	0	0	838880	0.5	1	1	0	0	NO
42471	ENSG00000287612	AD	0	0	838880	0.5	1	1	0	0	NO
42472	ENSG00000287615	AD	0	0	838880	0.5	1	1	0	0	NO
42473	ENSG00000287616	AD	0	0	838880	0.5	1	1	0	0	NO
42474	ENSG00000287617	AD	0	0	838880	0.5	1	1	0	0	NO
42475	ENSG00000287618	AD	0	0	838880	0.5	1	1	0	0	NO
42476	ENSG00000287619	AD	0	0	838880	0.5	1	1	0	0	NO
42477	ENSG00000287620	AD	0	0	838880	0.5	1	1	0	0	NO
42478	ENSG00000287621	AD	0	0	838880	0.5	1	1	0	0	NO
42479	ENSG00000287622	AD	0	0	838880	0.5	1	1	0	0	NO
42480	ENSG00000287623	AD	0	0	838880	0.5	1	1	0	0	NO
42481	ENSG00000287624	AD	0	0	838880	0.5	1	1	0	0	NO
42482	ENSG00000287625	AD	0	0	838880	0.5	1	1	0	0	NO
42483	ENSG00000287629	AD	0	0	838880	0.5	1	1	0	0	NO
42484	ENSG00000287630	AD	0	0	838880	0.5	1	1	0	0	NO
42485	ENSG00000287631	AD	0	0	838880	0.5	1	1	0	0	NO
42486	ENSG00000287632	AD	0	0	838880	0.5	1	1	0	0	NO
42487	ENSG00000287635	AD	0	0	838880	0.5	1	1	0	0	NO
42488	ENSG00000287636	AD	0	0	838880	0.5	1	1	0	0	NO
42489	ENSG00000287637	AD	0	0	838880	0.5	1	1	0	0	NO
42490	ENSG00000287642	AD	0	0	838880	0.5	1	1	0	0	NO
42491	ENSG00000287645	AD	0	0	838880	0.5	1	1	0	0	NO
42492	ENSG00000287647	AD	0	0	838880	0.5	1	1	0	0	NO
42493	ENSG00000287649	AD	0	0	838880	0.5	1	1	0	0	NO
42494	ENSG00000287650	AD	0	0	838880	0.5	1	1	0	0	NO
42495	ENSG00000287651	AD	0	0	838880	0.5	1	1	0	0	NO
42496	ENSG00000287652	AD	0	0	838880	0.5	1	1	0	0	NO
42497	ENSG00000287655	AD	0	0	838880	0.5	1	1	0	0	NO
42498	ENSG00000287656	AD	0	0	838880	0.5	1	1	0	0	NO
42499	ENSG00000287657	AD	0	0	838880	0.5	1	1	0	0	NO
42500	ENSG00000287660	AD	0	0	838880	0.5	1	1	0	0	NO
42501	ENSG00000287661	AD	0	0	838880	0.5	1	1	0	0	NO
42502	ENSG00000287670	AD	0	0	838880	0.5	1	1	0	0	NO
42503	ENSG00000287672	AD	0	0	838880	0.5	1	1	0	0	NO
42504	ENSG00000287676	AD	0	0	838880	0.5	1	1	0	0	NO
42505	ENSG00000287677	AD	0	0	838880	0.5	1	1	0	0	NO
42506	ENSG00000287678	AD	0	0	838880	0.5	1	1	0	0	NO
42507	ENSG00000287679	AD	0	0	838880	0.5	1	1	0	0	NO
42508	ENSG00000287680	AD	0	0	838880	0.5	1	1	0	0	NO
42509	ENSG00000287682	AD	0	0	838880	0.5	1	1	0	0	NO
42510	ENSG00000287683	AD	0	0	838880	0.5	1	1	0	0	NO
42511	ENSG00000287684	AD	0	0	838880	0.5	1	1	0	0	NO
42512	ENSG00000287685	AD	0	0	838880	0.5	1	1	0	0	NO
42513	ENSG00000287687	AD	0	0	838880	0.5	1	1	0	0	NO
42514	ENSG00000287688	AD	0	0	838880	0.5	1	1	0	0	NO
42515	ENSG00000287690	AD	0	0	838880	0.5	1	1	0	0	NO
42516	ENSG00000287691	AD	0	0	838880	0.5	1	1	0	0	NO
42517	ENSG00000287693	AD	0	0	838880	0.5	1	1	0	0	NO
42518	ENSG00000287694	AD	0	0	838880	0.5	1	1	0	0	NO
42519	ENSG00000287696	AD	0	0	838880	0.5	1	1	0	0	NO
42520	ENSG00000287697	AD	0	0	838880	0.5	1	1	0	0	NO
42521	ENSG00000287700	AD	0	0	838880	0.5	1	1	0	0	NO
42522	ENSG00000287702	AD	0	0	838880	0.5	1	1	0	0	NO
42523	ENSG00000287703	AD	0	0	838880	0.5	1	1	0	0	NO
42524	ENSG00000287704	AD	0	0	838880	0.5	1	1	0	0	NO
42525	ENSG00000287706	AD	0	0	838880	0.5	1	1	0	0	NO
42526	ENSG00000287707	AD	0	0	838880	0.5	1	1	0	0	NO
42527	ENSG00000287708	AD	0	0	838880	0.5	1	1	0	0	NO
42528	ENSG00000287709	AD	0	0	838880	0.5	1	1	0	0	NO
42529	ENSG00000287710	AD	0	0	838880	0.5	1	1	0	0	NO
42530	ENSG00000287712	AD	0	0	838880	0.5	1	1	0	0	NO
42531	ENSG00000287717	AD	0	0	838880	0.5	1	1	0	0	NO
42532	ENSG00000287719	AD	0	0	838880	0.5	1	1	0	0	NO
42533	ENSG00000287720	AD	0	0	838880	0.5	1	1	0	0	NO
42534	ENSG00000287721	AD	0	0	838880	0.5	1	1	0	0	NO
42535	ENSG00000287722	AD	0	0	838880	0.5	1	1	0	0	NO
42536	ENSG00000287723	AD	0	0	838880	0.5	1	1	0	0	NO
42537	ENSG00000287724	AD	0	0	838880	0.5	1	1	0	0	NO
42538	ENSG00000287725	AD	0	0	838880	0.5	1	1	0	0	NO
42539	ENSG00000287726	AD	0	0	838880	0.5	1	1	0	0	NO
42540	ENSG00000287727	AD	0	0	838880	0.5	1	1	0	0	NO
42541	ENSG00000287728	AD	0	0	838880	0.5	1	1	0	0	NO
42542	ENSG00000287729	AD	0	0	838880	0.5	1	1	0	0	NO
42543	ENSG00000287732	AD	0	0	838880	0.5	1	1	0	0	NO
42544	ENSG00000287733	AD	0	0	838880	0.5	1	1	0	0	NO
42545	ENSG00000287737	AD	0	0	838880	0.5	1	1	0	0	NO
42546	ENSG00000287738	AD	0	0	838880	0.5	1	1	0	0	NO
42547	ENSG00000287739	AD	0	0	838880	0.5	1	1	0	0	NO
42548	ENSG00000287740	AD	0	0	838880	0.5	1	1	0	0	NO
42549	ENSG00000287741	AD	0	0	838880	0.5	1	1	0	0	NO
42550	ENSG00000287743	AD	0	0	838880	0.5	1	1	0	0	NO
42551	ENSG00000287744	AD	0	0	838880	0.5	1	1	0	0	NO
42552	ENSG00000287746	AD	0	0	838880	0.5	1	1	0	0	NO
42553	ENSG00000287748	AD	0	0	838880	0.5	1	1	0	0	NO
42554	ENSG00000287749	AD	0	0	838880	0.5	1	1	0	0	NO
42555	LINC03026	AD	0	0	838880	0.5	1	1	0	0	NO
42556	ENSG00000287755	AD	0	0	838880	0.5	1	1	0	0	NO
42557	ENSG00000287756	AD	0	0	838880	0.5	1	1	0	0	NO
42558	ENSG00000287757	AD	0	0	838880	0.5	1	1	0	0	NO
42559	ENSG00000287759	AD	0	0	838880	0.5	1	1	0	0	NO
42560	ENSG00000287760	AD	0	0	838880	0.5	1	1	0	0	NO
42561	ENSG00000287761	AD	0	0	838880	0.5	1	1	0	0	NO
42562	ENSG00000287763	AD	0	0	838880	0.5	1	1	0	0	NO
42563	ENSG00000287765	AD	0	0	838880	0.5	1	1	0	0	NO
42564	ENSG00000287766	AD	0	0	838880	0.5	1	1	0	0	NO
42565	ENSG00000287769	AD	0	0	838880	0.5	1	1	0	0	NO
42566	ENSG00000287773	AD	0	0	838880	0.5	1	1	0	0	NO
42567	ENSG00000287774	AD	0	0	838880	0.5	1	1	0	0	NO
42568	ENSG00000287776	AD	0	0	838880	0.5	1	1	0	0	NO
42569	ENSG00000287777	AD	0	0	838880	0.5	1	1	0	0	NO
42570	ENSG00000287778	AD	0	0	838880	0.5	1	1	0	0	NO
42571	ENSG00000287780	AD	0	0	838880	0.5	1	1	0	0	NO
42572	ENSG00000287782	AD	0	0	838880	0.5	1	1	0	0	NO
42573	ENSG00000287783	AD	0	0	838880	0.5	1	1	0	0	NO
42574	ENSG00000287784	AD	0	0	838880	0.5	1	1	0	0	NO
42575	ENSG00000287786	AD	0	0	838880	0.5	1	1	0	0	NO
42576	ENSG00000287795	AD	0	0	838880	0.5	1	1	0	0	NO
42577	ENSG00000287796	AD	0	0	838880	0.5	1	1	0	0	NO
42578	ENSG00000287797	AD	0	0	838880	0.5	1	1	0	0	NO
42579	ENSG00000287798	AD	0	0	838880	0.5	1	1	0	0	NO
42580	ENSG00000287799	AD	0	0	838880	0.5	1	1	0	0	NO
42581	ENSG00000287801	AD	0	0	838880	0.5	1	1	0	0	NO
42582	ENSG00000287804	AD	0	0	838880	0.5	1	1	0	0	NO
42583	ENSG00000287805	AD	0	0	838880	0.5	1	1	0	0	NO
42584	ENSG00000287806	AD	0	0	838880	0.5	1	1	0	0	NO
42585	ENSG00000287807	AD	0	0	838880	0.5	1	1	0	0	NO
42586	DHX9-AS1	AD	0	0	838880	0.5	1	1	0	0	NO
42587	ENSG00000287811	AD	0	0	838880	0.5	1	1	0	0	NO
42588	ENSG00000287813	AD	0	0	838880	0.5	1	1	0	0	NO
42589	ENSG00000287814	AD	0	0	838880	0.5	1	1	0	0	NO
42590	ENSG00000287815	AD	0	0	838880	0.5	1	1	0	0	NO
42591	ENSG00000287816	AD	0	0	838880	0.5	1	1	0	0	NO
42592	ENSG00000287820	AD	0	0	838880	0.5	1	1	0	0	NO
42593	ENSG00000287822	AD	0	0	838880	0.5	1	1	0	0	NO
42594	ENSG00000287825	AD	0	0	838880	0.5	1	1	0	0	NO
42595	ENSG00000287826	AD	0	0	838880	0.5	1	1	0	0	NO
42596	ENSG00000287828	AD	0	0	838880	0.5	1	1	0	0	NO
42597	ENSG00000287829	AD	0	0	838880	0.5	1	1	0	0	NO
42598	ENSG00000287830	AD	0	0	838880	0.5	1	1	0	0	NO
42599	ENSG00000287832	AD	0	0	838880	0.5	1	1	0	0	NO
42600	ENSG00000287833	AD	0	0	838880	0.5	1	1	0	0	NO
42601	ENSG00000287834	AD	0	0	838880	0.5	1	1	0	0	NO
42602	ENSG00000287835	AD	0	0	838880	0.5	1	1	0	0	NO
42603	ENSG00000287836	AD	0	0	838880	0.5	1	1	0	0	NO
42604	ENSG00000287837	AD	0	0	838880	0.5	1	1	0	0	NO
42605	ENSG00000287838	AD	0	0	838880	0.5	1	1	0	0	NO
42606	ENSG00000287841	AD	0	0	838880	0.5	1	1	0	0	NO
42607	ENSG00000287843	AD	0	0	838880	0.5	1	1	0	0	NO
42608	ENSG00000287844	AD	0	0	838880	0.5	1	1	0	0	NO
42609	ENSG00000287849	AD	0	0	838880	0.5	1	1	0	0	NO
42610	ENSG00000287851	AD	0	0	838880	0.5	1	1	0	0	NO
42611	ENSG00000287853	AD	0	0	838880	0.5	1	1	0	0	NO
42612	ENSG00000287855	AD	0	0	838880	0.5	1	1	0	0	NO
42613	ENSG00000287856	AD	0	0	838880	0.5	1	1	0	0	NO
42614	ENSG00000287859	AD	0	0	838880	0.5	1	1	0	0	NO
42615	ENSG00000287860	AD	0	0	838880	0.5	1	1	0	0	NO
42616	ENSG00000287861	AD	0	0	838880	0.5	1	1	0	0	NO
42617	ENSG00000287862	AD	0	0	838880	0.5	1	1	0	0	NO
42618	ENSG00000287863	AD	0	0	838880	0.5	1	1	0	0	NO
42619	ENSG00000287865	AD	0	0	838880	0.5	1	1	0	0	NO
42620	ENSG00000287866	AD	0	0	838880	0.5	1	1	0	0	NO
42621	ENSG00000287868	AD	0	0	838880	0.5	1	1	0	0	NO
42622	ENSG00000287869	AD	0	0	838880	0.5	1	1	0	0	NO
42623	ENSG00000287870	AD	0	0	838880	0.5	1	1	0	0	NO
42624	ENSG00000287875	AD	0	0	838880	0.5	1	1	0	0	NO
42625	ENSG00000287876	AD	0	0	838880	0.5	1	1	0	0	NO
42626	ENSG00000287877	AD	0	0	838880	0.5	1	1	0	0	NO
42627	ENSG00000287878	AD	0	0	838880	0.5	1	1	0	0	NO
42628	ENSG00000287879	AD	0	0	838880	0.5	1	1	0	0	NO
42629	ENSG00000287880	AD	0	0	838880	0.5	1	1	0	0	NO
42630	ENSG00000287881	AD	0	0	838880	0.5	1	1	0	0	NO
42631	ENSG00000287882	AD	0	0	838880	0.5	1	1	0	0	NO
42632	ENSG00000287883	AD	0	0	838880	0.5	1	1	0	0	NO
42633	ENSG00000287887	AD	0	0	838880	0.5	1	1	0	0	NO
42634	ENSG00000287892	AD	0	0	838880	0.5	1	1	0	0	NO
42635	ENSG00000287893	AD	0	0	838880	0.5	1	1	0	0	NO
42636	ENSG00000287894	AD	0	0	838880	0.5	1	1	0	0	NO
42637	ENSG00000287895	AD	0	0	838880	0.5	1	1	0	0	NO
42638	ENSG00000287896	AD	0	0	838880	0.5	1	1	0	0	NO
42639	ENSG00000287898	AD	0	0	838880	0.5	1	1	0	0	NO
42640	ENSG00000287899	AD	0	0	838880	0.5	1	1	0	0	NO
42641	ENSG00000287900	AD	0	0	838880	0.5	1	1	0	0	NO
42642	ENSG00000287901	AD	0	0	838880	0.5	1	1	0	0	NO
42643	ENSG00000287903	AD	0	0	838880	0.5	1	1	0	0	NO
42644	ENSG00000287904	AD	0	0	838880	0.5	1	1	0	0	NO
42645	ENSG00000287907	AD	0	0	838880	0.5	1	1	0	0	NO
42646	ENSG00000287908	AD	0	0	838880	0.5	1	1	0	0	NO
42647	ENSG00000287910	AD	0	0	838880	0.5	1	1	0	0	NO
42648	ENSG00000287912	AD	0	0	838880	0.5	1	1	0	0	NO
42649	ENSG00000287913	AD	0	0	838880	0.5	1	1	0	0	NO
42650	ENSG00000287914	AD	0	0	838880	0.5	1	1	0	0	NO
42651	ENSG00000287916	AD	0	0	838880	0.5	1	1	0	0	NO
42652	ENSG00000287917	AD	0	0	838880	0.5	1	1	0	0	NO
42653	ENSG00000287918	AD	0	0	838880	0.5	1	1	0	0	NO
42654	ENSG00000287919	AD	0	0	838880	0.5	1	1	0	0	NO
42655	ENSG00000287920	AD	0	0	838880	0.5	1	1	0	0	NO
42656	ENSG00000287922	AD	0	0	838880	0.5	1	1	0	0	NO
42657	ENSG00000287923	AD	0	0	838880	0.5	1	1	0	0	NO
42658	ENSG00000287925	AD	0	0	838880	0.5	1	1	0	0	NO
42659	ENSG00000287928	AD	0	0	838880	0.5	1	1	0	0	NO
42660	ENSG00000287929	AD	0	0	838880	0.5	1	1	0	0	NO
42661	ENSG00000287930	AD	0	0	838880	0.5	1	1	0	0	NO
42662	ENSG00000287931	AD	0	0	838880	0.5	1	1	0	0	NO
42663	ENSG00000287934	AD	0	0	838880	0.5	1	1	0	0	NO
42664	ENSG00000287935	AD	0	0	838880	0.5	1	1	0	0	NO
42665	ENSG00000287936	AD	0	0	838880	0.5	1	1	0	0	NO
42666	ENSG00000287939	AD	0	0	838880	0.5	1	1	0	0	NO
42667	ENSG00000287940	AD	0	0	838880	0.5	1	1	0	0	NO
42668	ENSG00000287941	AD	0	0	838880	0.5	1	1	0	0	NO
42669	ENSG00000287943	AD	0	0	838880	0.5	1	1	0	0	NO
42670	ENSG00000287945	AD	0	0	838880	0.5	1	1	0	0	NO
42671	ENSG00000287949	AD	0	0	838880	0.5	1	1	0	0	NO
42672	ENSG00000287950	AD	0	0	838880	0.5	1	1	0	0	NO
42673	ENSG00000287953	AD	0	0	838880	0.5	1	1	0	0	NO
42674	ENSG00000287955	AD	0	0	838880	0.5	1	1	0	0	NO
42675	ENSG00000287957	AD	0	0	838880	0.5	1	1	0	0	NO
42676	ENSG00000287958	AD	0	0	838880	0.5	1	1	0	0	NO
42677	ENSG00000287960	AD	0	0	838880	0.5	1	1	0	0	NO
42678	ENSG00000287961	AD	0	0	838880	0.5	1	1	0	0	NO
42679	ENSG00000287962	AD	0	0	838880	0.5	1	1	0	0	NO
42680	ENSG00000287963	AD	0	0	838880	0.5	1	1	0	0	NO
42681	ENSG00000287964	AD	0	0	838880	0.5	1	1	0	0	NO
42682	ENSG00000287965	AD	0	0	838880	0.5	1	1	0	0	NO
42683	ENSG00000287966	AD	0	0	838880	0.5	1	1	0	0	NO
42684	ENSG00000287968	AD	0	0	838880	0.5	1	1	0	0	NO
42685	ENSG00000287969	AD	0	0	838880	0.5	1	1	0	0	NO
42686	ENSG00000287970	AD	0	0	838880	0.5	1	1	0	0	NO
42687	ENSG00000287971	AD	0	0	838880	0.5	1	1	0	0	NO
42688	ENSG00000287972	AD	0	0	838880	0.5	1	1	0	0	NO
42689	ENSG00000287973	AD	0	0	838880	0.5	1	1	0	0	NO
42690	ENSG00000287974	AD	0	0	838880	0.5	1	1	0	0	NO
42691	ENSG00000287975	AD	0	0	838880	0.5	1	1	0	0	NO
42692	ENSG00000287976	AD	0	0	838880	0.5	1	1	0	0	NO
42693	ENSG00000287978	AD	0	0	838880	0.5	1	1	0	0	NO
42694	ENSG00000287981	AD	0	0	838880	0.5	1	1	0	0	NO
42695	ENSG00000287985	AD	0	0	838880	0.5	1	1	0	0	NO
42696	ENSG00000287987	AD	0	0	838880	0.5	1	1	0	0	NO
42697	ENSG00000287989	AD	0	0	838880	0.5	1	1	0	0	NO
42698	ENSG00000287990	AD	0	0	838880	0.5	1	1	0	0	NO
42699	ENSG00000287992	AD	0	0	838880	0.5	1	1	0	0	NO
42700	ENSG00000287994	AD	0	0	838880	0.5	1	1	0	0	NO
42701	ENSG00000287996	AD	0	0	838880	0.5	1	1	0	0	NO
42702	EBF3-AS1	AD	0	0	838880	0.5	1	1	0	0	NO
42703	ENSG00000287998	AD	0	0	838880	0.5	1	1	0	0	NO
42704	ENSG00000287999	AD	0	0	838880	0.5	1	1	0	0	NO
42705	ENSG00000288000	AD	0	0	838880	0.5	1	1	0	0	NO
42706	ENSG00000288001	AD	0	0	838880	0.5	1	1	0	0	NO
42707	ENSG00000288002	AD	0	0	838880	0.5	1	1	0	0	NO
42708	ENSG00000288003	AD	0	0	838880	0.5	1	1	0	0	NO
42709	ENSG00000288004	AD	0	0	838880	0.5	1	1	0	0	NO
42710	ENSG00000288005	AD	0	0	838880	0.5	1	1	0	0	NO
42711	ENSG00000288006	AD	0	0	838880	0.5	1	1	0	0	NO
42712	ENSG00000288009	AD	0	0	838880	0.5	1	1	0	0	NO
42713	ENSG00000288011	AD	0	0	838880	0.5	1	1	0	0	NO
42714	ENSG00000288015	AD	0	0	838880	0.5	1	1	0	0	NO
42715	ENSG00000288016	AD	0	0	838880	0.5	1	1	0	0	NO
42716	ENSG00000288018	AD	0	0	838880	0.5	1	1	0	0	NO
42717	ENSG00000288019	AD	0	0	838880	0.5	1	1	0	0	NO
42718	ENSG00000288021	AD	0	0	838880	0.5	1	1	0	0	NO
42719	ENSG00000288023	AD	0	0	838880	0.5	1	1	0	0	NO
42720	ENSG00000288025	AD	0	0	838880	0.5	1	1	0	0	NO
42721	ENSG00000288026	AD	0	0	838880	0.5	1	1	0	0	NO
42722	ENSG00000288029	AD	0	0	838880	0.5	1	1	0	0	NO
42723	ENSG00000288031	AD	0	0	838880	0.5	1	1	0	0	NO
42724	ENSG00000288033	AD	0	0	838880	0.5	1	1	0	0	NO
42725	ENSG00000288035	AD	0	0	838880	0.5	1	1	0	0	NO
42726	ENSG00000288036	AD	0	0	838880	0.5	1	1	0	0	NO
42727	ENSG00000288037	AD	0	0	838880	0.5	1	1	0	0	NO
42728	ENSG00000288039	AD	0	0	838880	0.5	1	1	0	0	NO
42729	ENSG00000288042	AD	0	0	838880	0.5	1	1	0	0	NO
42730	ENSG00000288043	AD	0	0	838880	0.5	1	1	0	0	NO
42731	ENSG00000288044	AD	0	0	838880	0.5	1	1	0	0	NO
42732	ENSG00000288045	AD	0	0	838880	0.5	1	1	0	0	NO
42733	ENSG00000288047	AD	0	0	838880	0.5	1	1	0	0	NO
42734	ENSG00000288048	AD	0	0	838880	0.5	1	1	0	0	NO
42735	ENSG00000288049	AD	0	0	838880	0.5	1	1	0	0	NO
42736	ENSG00000288051	AD	0	0	838880	0.5	1	1	0	0	NO
42737	ENSG00000288053	AD	0	0	838880	0.5	1	1	0	0	NO
42738	ENSG00000288054	AD	0	0	838880	0.5	1	1	0	0	NO
42739	ENSG00000288056	AD	0	0	838880	0.5	1	1	0	0	NO
42740	ENSG00000288059	AD	0	0	838880	0.5	1	1	0	0	NO
42741	ENSG00000288060	AD	0	0	838880	0.5	1	1	0	0	NO
42742	ENSG00000288061	AD	0	0	838880	0.5	1	1	0	0	NO
42743	ENSG00000288062	AD	0	0	838880	0.5	1	1	0	0	NO
42744	ENSG00000288064	AD	0	0	838880	0.5	1	1	0	0	NO
42745	ENSG00000288066	AD	0	0	838880	0.5	1	1	0	0	NO
42746	ENSG00000288067	AD	0	0	838880	0.5	1	1	0	0	NO
42747	ENSG00000288069	AD	0	0	838880	0.5	1	1	0	0	NO
42748	ENSG00000288071	AD	0	0	838880	0.5	1	1	0	0	NO
42749	ENSG00000288073	AD	0	0	838880	0.5	1	1	0	0	NO
42750	ENSG00000288074	AD	0	0	838880	0.5	1	1	0	0	NO
42751	ENSG00000288075	AD	0	0	838880	0.5	1	1	0	0	NO
42752	ENSG00000288079	AD	0	0	838880	0.5	1	1	0	0	NO
42753	ENSG00000288080	AD	0	0	838880	0.5	1	1	0	0	NO
42754	ENSG00000288081	AD	0	0	838880	0.5	1	1	0	0	NO
42755	ENSG00000288084	AD	0	0	838880	0.5	1	1	0	0	NO
42756	ENSG00000288085	AD	0	0	838880	0.5	1	1	0	0	NO
42757	ENSG00000288087	AD	0	0	838880	0.5	1	1	0	0	NO
42758	ENSG00000288088	AD	0	0	838880	0.5	1	1	0	0	NO
42759	ENSG00000288091	AD	0	0	838880	0.5	1	1	0	0	NO
42760	ENSG00000288093	AD	0	0	838880	0.5	1	1	0	0	NO
42761	ENSG00000288095	AD	0	0	838880	0.5	1	1	0	0	NO
42762	ENSG00000288096	AD	0	0	838880	0.5	1	1	0	0	NO
42763	ENSG00000288098	AD	0	0	838880	0.5	1	1	0	0	NO
42764	ENSG00000288102	AD	0	0	838880	0.5	1	1	0	0	NO
42765	ENSG00000288105	AD	0	0	838880	0.5	1	1	0	0	NO
42766	ENSG00000288106	AD	0	0	838880	0.5	1	1	0	0	NO
42767	ENSG00000288107	AD	0	0	838880	0.5	1	1	0	0	NO
42768	ENSG00000288108	AD	0	0	838880	0.5	1	1	0	0	NO
42769	ENSG00000288110	AD	0	0	838880	0.5	1	1	0	0	NO
42770	ENSG00000288153	AD	0	0	838880	0.5	1	1	0	0	NO
42771	ENSG00000288162	AD	0	0	838880	0.5	1	1	0	0	NO
42772	ENSG00000288172	AD	0	0	838880	0.5	1	1	0	0	NO
42773	ENSG00000288177	AD	0	0	838880	0.5	1	1	0	0	NO
42774	ENSG00000288208	AD	0	0	838880	0.5	1	1	0	0	NO
42775	ENSG00000288266	AD	0	0	838880	0.5	1	1	0	0	NO
42776	ENSG00000288271	AD	0	0	838880	0.5	1	1	0	0	NO
42777	ENSG00000288321	AD	0	0	838880	0.5	1	1	0	0	NO
42778	ENSG00000288398	AD	0	0	838880	0.5	1	1	0	0	NO
42779	ENSG00000288520	AD	0	0	838880	0.5	1	1	0	0	NO
42780	ENSG00000288523	AD	0	0	838880	0.5	1	1	0	0	NO
42781	ENSG00000288526	AD	0	0	838880	0.5	1	1	0	0	NO
42782	ENSG00000288531	AD	0	0	838880	0.5	1	1	0	0	NO
42783	ENSG00000288533	AD	0	0	838880	0.5	1	1	0	0	NO
42784	ENSG00000288534	AD	0	0	838880	0.5	1	1	0	0	NO
42785	ENSG00000288535	AD	0	0	838880	0.5	1	1	0	0	NO
42786	ENSG00000288537	AD	0	0	838880	0.5	1	1	0	0	NO
42787	ENSG00000288538	AD	0	0	838880	0.5	1	1	0	0	NO
42788	ENSG00000288539	AD	0	0	838880	0.5	1	1	0	0	NO
42789	ENSG00000288540	AD	0	0	838880	0.5	1	1	0	0	NO
42790	ENSG00000288542	AD	0	0	838880	0.5	1	1	0	0	NO
42791	ENSG00000288543	AD	0	0	838880	0.5	1	1	0	0	NO
42792	ENSG00000288545	AD	0	0	838880	0.5	1	1	0	0	NO
42793	ENSG00000288548	AD	0	0	838880	0.5	1	1	0	0	NO
42794	ENSG00000288549	AD	0	0	838880	0.5	1	1	0	0	NO
42795	ENSG00000288551	AD	0	0	838880	0.5	1	1	0	0	NO
42796	ENSG00000288552	AD	0	0	838880	0.5	1	1	0	0	NO
42797	ENSG00000288553	AD	0	0	838880	0.5	1	1	0	0	NO
42798	ENSG00000288555	AD	0	0	838880	0.5	1	1	0	0	NO
42799	ENSG00000288556	AD	0	0	838880	0.5	1	1	0	0	NO
42800	ENSG00000288557	AD	0	0	838880	0.5	1	1	0	0	NO
42801	DUS4L-BCAP29	AD	0	0	838880	0.5	1	1	0	0	NO
42802	ENSG00000288559	AD	0	0	838880	0.5	1	1	0	0	NO
42803	ENSG00000288560	AD	0	0	838880	0.5	1	1	0	0	NO
42804	ENSG00000288562	AD	0	0	838880	0.5	1	1	0	0	NO
42805	ENSG00000288563	AD	0	0	838880	0.5	1	1	0	0	NO
42806	ENSG00000288564	AD	0	0	838880	0.5	1	1	0	0	NO
42807	ENSG00000288565	AD	0	0	838880	0.5	1	1	0	0	NO
42808	ENSG00000288566	AD	0	0	838880	0.5	1	1	0	0	NO
42809	ZCCHC14-DT	AD	0	0	838880	0.5	1	1	0	0	NO
42810	ENSG00000288573	AD	0	0	838880	0.5	1	1	0	0	NO
42811	ENSG00000288574	AD	0	0	838880	0.5	1	1	0	0	NO
42812	ENSG00000288577	AD	0	0	838880	0.5	1	1	0	0	NO
42813	ENSG00000288578	AD	0	0	838880	0.5	1	1	0	0	NO
42814	ENSG00000288580	AD	0	0	838880	0.5	1	1	0	0	NO
42815	ENSG00000288581	AD	0	0	838880	0.5	1	1	0	0	NO
42816	ENSG00000288583	AD	0	0	838880	0.5	1	1	0	0	NO
42817	ENSG00000288584	AD	0	0	838880	0.5	1	1	0	0	NO
42818	ENSG00000288586	AD	0	0	838880	0.5	1	1	0	0	NO
42819	ENSG00000288587	AD	0	0	838880	0.5	1	1	0	0	NO
42820	ENSG00000288588	AD	0	0	838880	0.5	1	1	0	0	NO
42821	ENSG00000288591	AD	0	0	838880	0.5	1	1	0	0	NO
42822	ENSG00000288595	AD	0	0	838880	0.5	1	1	0	0	NO
42823	ENSG00000288597	AD	0	0	838880	0.5	1	1	0	0	NO
42824	ENSG00000288598	AD	0	0	838880	0.5	1	1	0	0	NO
42825	ENSG00000288600	AD	0	0	838880	0.5	1	1	0	0	NO
42826	ENSG00000288605	AD	0	0	838880	0.5	1	1	0	0	NO
42827	ENSG00000288606	AD	0	0	838880	0.5	1	1	0	0	NO
42828	ENSG00000288612	AD	0	0	838880	0.5	1	1	0	0	NO
42829	PDCD6-AHRR	AD	0	0	838880	0.5	1	1	0	0	NO
42830	ENSG00000288632	AD	0	0	838880	0.5	1	1	0	0	NO
42831	ENSG00000288637	AD	0	0	838880	0.5	1	1	0	0	NO
42832	ENSG00000288640	AD	0	0	838880	0.5	1	1	0	0	NO
42833	ENSG00000288643	AD	0	0	838880	0.5	1	1	0	0	NO
42834	ENSG00000288648	AD	0	0	838880	0.5	1	1	0	0	NO
42835	ENSG00000288656	AD	0	0	838880	0.5	1	1	0	0	NO
42836	ENSG00000288657	AD	0	0	838880	0.5	1	1	0	0	NO
42837	ENSG00000288658	AD	0	0	838880	0.5	1	1	0	0	NO
42838	ENSG00000288659	AD	0	0	838880	0.5	1	1	0	0	NO
42839	ENSG00000288665	AD	0	0	838880	0.5	1	1	0	0	NO
42840	ENSG00000288669	AD	0	0	838880	0.5	1	1	0	0	NO
42841	ENSG00000288670	AD	0	0	838880	0.5	1	1	0	0	NO
42842	ENSG00000288671	AD	0	0	838880	0.5	1	1	0	0	NO
42843	ENSG00000288674	AD	0	0	838880	0.5	1	1	0	0	NO
42844	ENSG00000288681	AD	0	0	838880	0.5	1	1	0	0	NO
42845	ENSG00000288683	AD	0	0	838880	0.5	1	1	0	0	NO
42846	ENSG00000288684	AD	0	0	838880	0.5	1	1	0	0	NO
42847	ENSG00000288685	AD	0	0	838880	0.5	1	1	0	0	NO
42848	ENSG00000288690	AD	0	0	838880	0.5	1	1	0	0	NO
42849	ENSG00000288691	AD	0	0	838880	0.5	1	1	0	0	NO
42850	ENSG00000288692	AD	0	0	838880	0.5	1	1	0	0	NO
42851	ENSG00000288694	AD	0	0	838880	0.5	1	1	0	0	NO
42852	ENSG00000288695	AD	0	0	838880	0.5	1	1	0	0	NO
42853	ENSG00000288696	AD	0	0	838880	0.5	1	1	0	0	NO
42854	ENSG00000288698	AD	0	0	838880	0.5	1	1	0	0	NO
42855	ENSG00000288700	AD	0	0	838880	0.5	1	1	0	0	NO
42856	ENSG00000288703	AD	0	0	838880	0.5	1	1	0	0	NO
42857	ENSG00000288704	AD	0	0	838880	0.5	1	1	0	0	NO
42858	ENSG00000288710	AD	0	0	838880	0.5	1	1	0	0	NO
42859	ENSG00000288714	AD	0	0	838880	0.5	1	1	0	0	NO
42860	ENSG00000288716	AD	0	0	838880	0.5	1	1	0	0	NO
42861	ENSG00000288720	AD	0	0	838880	0.5	1	1	0	0	NO
42862	ENSG00000288721	AD	0	0	838880	0.5	1	1	0	0	NO
42863	ENSG00000288723	AD	0	0	838880	0.5	1	1	0	0	NO
42864	ENSG00000288724	AD	0	0	838880	0.5	1	1	0	0	NO
42865	ENSG00000288725	AD	0	0	838880	0.5	1	1	0	0	NO
42866	ENSG00000288729	AD	0	0	838880	0.5	1	1	0	0	NO
42867	ENSG00000288734	AD	0	0	838880	0.5	1	1	0	0	NO
42868	ENSG00000288735	AD	0	0	838880	0.5	1	1	0	0	NO
42869	ENSG00000288736	AD	0	0	838880	0.5	1	1	0	0	NO
42870	ENSG00000288741	AD	0	0	838880	0.5	1	1	0	0	NO
42871	ENSG00000288743	AD	0	0	838880	0.5	1	1	0	0	NO
42872	ENSG00000288750	AD	0	0	838880	0.5	1	1	0	0	NO
42873	ENSG00000288751	AD	0	0	838880	0.5	1	1	0	0	NO
42874	ENSG00000288752	AD	0	0	838880	0.5	1	1	0	0	NO
42875	ENSG00000288755	AD	0	0	838880	0.5	1	1	0	0	NO
42876	ENSG00000288756	AD	0	0	838880	0.5	1	1	0	0	NO
42877	ENSG00000288757	AD	0	0	838880	0.5	1	1	0	0	NO
42878	ENSG00000288758	AD	0	0	838880	0.5	1	1	0	0	NO
42879	ENSG00000288759	AD	0	0	838880	0.5	1	1	0	0	NO
42880	ENSG00000288760	AD	0	0	838880	0.5	1	1	0	0	NO
42881	ENSG00000288762	AD	0	0	838880	0.5	1	1	0	0	NO
42882	ENSG00000288764	AD	0	0	838880	0.5	1	1	0	0	NO
42883	ENSG00000288765	AD	0	0	838880	0.5	1	1	0	0	NO
42884	ENSG00000288767	AD	0	0	838880	0.5	1	1	0	0	NO
42885	ENSG00000288768	AD	0	0	838880	0.5	1	1	0	0	NO
42886	ENSG00000288769	AD	0	0	838880	0.5	1	1	0	0	NO
42887	ENSG00000288770	AD	0	0	838880	0.5	1	1	0	0	NO
42888	ENSG00000288771	AD	0	0	838880	0.5	1	1	0	0	NO
42889	ENSG00000288772	AD	0	0	838880	0.5	1	1	0	0	NO
42890	ENSG00000288775	AD	0	0	838880	0.5	1	1	0	0	NO
42891	ENSG00000288781	AD	0	0	838880	0.5	1	1	0	0	NO
42892	ENSG00000288785	AD	0	0	838880	0.5	1	1	0	0	NO
42893	ENSG00000288790	AD	0	0	838880	0.5	1	1	0	0	NO
42894	ENSG00000288798	AD	0	0	838880	0.5	1	1	0	0	NO
42895	ENSG00000288799	AD	0	0	838880	0.5	1	1	0	0	NO
42896	ENSG00000288802	AD	0	0	838880	0.5	1	1	0	0	NO
42897	ENSG00000288803	AD	0	0	838880	0.5	1	1	0	0	NO
42898	ENSG00000288805	AD	0	0	838880	0.5	1	1	0	0	NO
42899	ENSG00000288806	AD	0	0	838880	0.5	1	1	0	0	NO
42900	ENSG00000288808	AD	0	0	838880	0.5	1	1	0	0	NO
42901	ENSG00000288810	AD	0	0	838880	0.5	1	1	0	0	NO
42902	ENSG00000288812	AD	0	0	838880	0.5	1	1	0	0	NO
42903	ENSG00000288814	AD	0	0	838880	0.5	1	1	0	0	NO
42904	ENSG00000288816	AD	0	0	838880	0.5	1	1	0	0	NO
42905	ENSG00000288818	AD	0	0	838880	0.5	1	1	0	0	NO
42906	ENSG00000288819	AD	0	0	838880	0.5	1	1	0	0	NO
42907	ENSG00000288820	AD	0	0	838880	0.5	1	1	0	0	NO
42908	ENSG00000288823	AD	0	0	838880	0.5	1	1	0	0	NO
42909	ENSG00000288826	AD	0	0	838880	0.5	1	1	0	0	NO
42910	ENSG00000288828	AD	0	0	838880	0.5	1	1	0	0	NO
42911	ENSG00000288829	AD	0	0	838880	0.5	1	1	0	0	NO
42912	ENSG00000288830	AD	0	0	838880	0.5	1	1	0	0	NO
42913	ENSG00000288831	AD	0	0	838880	0.5	1	1	0	0	NO
42914	ENSG00000288832	AD	0	0	838880	0.5	1	1	0	0	NO
42915	ENSG00000288833	AD	0	0	838880	0.5	1	1	0	0	NO
42916	ENSG00000288838	AD	0	0	838880	0.5	1	1	0	0	NO
42917	ENSG00000288840	AD	0	0	838880	0.5	1	1	0	0	NO
42918	ENSG00000288843	AD	0	0	838880	0.5	1	1	0	0	NO
42919	ENSG00000288845	AD	0	0	838880	0.5	1	1	0	0	NO
42920	ENSG00000288848	AD	0	0	838880	0.5	1	1	0	0	NO
42921	ENSG00000288849	AD	0	0	838880	0.5	1	1	0	0	NO
42922	ENSG00000288850	AD	0	0	838880	0.5	1	1	0	0	NO
42923	ENSG00000288852	AD	0	0	838880	0.5	1	1	0	0	NO
42924	ENSG00000288853	AD	0	0	838880	0.5	1	1	0	0	NO
42925	ENSG00000288857	AD	0	0	838880	0.5	1	1	0	0	NO
42926	ENSG00000288862	AD	0	0	838880	0.5	1	1	0	0	NO
42927	ARHGAP11A-SCG5	AD	0	0	838880	0.5	1	1	0	0	NO
42928	ENSG00000288865	AD	0	0	838880	0.5	1	1	0	0	NO
42929	ENSG00000288866	AD	0	0	838880	0.5	1	1	0	0	NO
42930	ENSG00000288868	AD	0	0	838880	0.5	1	1	0	0	NO
42931	SMANTIS	AD	0	0	838880	0.5	1	1	0	0	NO
42932	ENSG00000288871	AD	0	0	838880	0.5	1	1	0	0	NO
42933	ENSG00000288872	AD	0	0	838880	0.5	1	1	0	0	NO
42934	ENSG00000288873	AD	0	0	838880	0.5	1	1	0	0	NO
42935	ENSG00000288875	AD	0	0	838880	0.5	1	1	0	0	NO
42936	ENSG00000288877	AD	0	0	838880	0.5	1	1	0	0	NO
42937	ENSG00000288880	AD	0	0	838880	0.5	1	1	0	0	NO
42938	ENSG00000288883	AD	0	0	838880	0.5	1	1	0	0	NO
42939	ENSG00000288885	AD	0	0	838880	0.5	1	1	0	0	NO
42940	ENSG00000288886	AD	0	0	838880	0.5	1	1	0	0	NO
42941	ENSG00000288887	AD	0	0	838880	0.5	1	1	0	0	NO
42942	ENSG00000288888	AD	0	0	838880	0.5	1	1	0	0	NO
42943	ENSG00000288890	AD	0	0	838880	0.5	1	1	0	0	NO
42944	ENSG00000288891	AD	0	0	838880	0.5	1	1	0	0	NO
42945	ENSG00000288892	AD	0	0	838880	0.5	1	1	0	0	NO
42946	ENSG00000288894	AD	0	0	838880	0.5	1	1	0	0	NO
42947	ENSG00000288896	AD	0	0	838880	0.5	1	1	0	0	NO
42948	ENSG00000288898	AD	0	0	838880	0.5	1	1	0	0	NO
42949	ENSG00000288899	AD	0	0	838880	0.5	1	1	0	0	NO
42950	ENSG00000288900	AD	0	0	838880	0.5	1	1	0	0	NO
42951	ENSG00000288902	AD	0	0	838880	0.5	1	1	0	0	NO
42952	ENSG00000288903	AD	0	0	838880	0.5	1	1	0	0	NO
42953	ENSG00000288904	AD	0	0	838880	0.5	1	1	0	0	NO
42954	ENSG00000288906	AD	0	0	838880	0.5	1	1	0	0	NO
42955	ENSG00000288907	AD	0	0	838880	0.5	1	1	0	0	NO
42956	ENSG00000288909	AD	0	0	838880	0.5	1	1	0	0	NO
42957	ENSG00000288918	AD	0	0	838880	0.5	1	1	0	0	NO
42958	RPSAP58	AD	0	0	838880	0.5	1	1	0	0	NO
42959	ENSG00000288921	AD	0	0	838880	0.5	1	1	0	0	NO
42960	ENSG00000288926	AD	0	0	838880	0.5	1	1	0	0	NO
42961	ENSG00000288927	AD	0	0	838880	0.5	1	1	0	0	NO
42962	ENSG00000288930	AD	0	0	838880	0.5	1	1	0	0	NO
42963	ENSG00000288932	AD	0	0	838880	0.5	1	1	0	0	NO
42964	ENSG00000288934	AD	0	0	838880	0.5	1	1	0	0	NO
42965	ENSG00000288935	AD	0	0	838880	0.5	1	1	0	0	NO
42966	ENSG00000288936	AD	0	0	838880	0.5	1	1	0	0	NO
42967	ENSG00000288937	AD	0	0	838880	0.5	1	1	0	0	NO
42968	ENSG00000288939	AD	0	0	838880	0.5	1	1	0	0	NO
42969	ENSG00000288942	AD	0	0	838880	0.5	1	1	0	0	NO
42970	ENSG00000288944	AD	0	0	838880	0.5	1	1	0	0	NO
42971	ENSG00000288945	AD	0	0	838880	0.5	1	1	0	0	NO
42972	ENSG00000288951	AD	0	0	838880	0.5	1	1	0	0	NO
42973	ENSG00000288952	AD	0	0	838880	0.5	1	1	0	0	NO
42974	ENSG00000288953	AD	0	0	838880	0.5	1	1	0	0	NO
42975	ENSG00000288954	AD	0	0	838880	0.5	1	1	0	0	NO
42976	ENSG00000288957	AD	0	0	838880	0.5	1	1	0	0	NO
42977	ENSG00000288958	AD	0	0	838880	0.5	1	1	0	0	NO
42978	ENSG00000288959	AD	0	0	838880	0.5	1	1	0	0	NO
42979	ENSG00000288961	AD	0	0	838880	0.5	1	1	0	0	NO
42980	ENSG00000288966	AD	0	0	838880	0.5	1	1	0	0	NO
42981	ENSG00000288970	AD	0	0	838880	0.5	1	1	0	0	NO
42982	ENSG00000288971	AD	0	0	838880	0.5	1	1	0	0	NO
42983	ENSG00000288972	AD	0	0	838880	0.5	1	1	0	0	NO
42984	ENSG00000288973	AD	0	0	838880	0.5	1	1	0	0	NO
42985	ENSG00000288976	AD	0	0	838880	0.5	1	1	0	0	NO
42986	ENSG00000288982	AD	0	0	838880	0.5	1	1	0	0	NO
42987	ENSG00000288983	AD	0	0	838880	0.5	1	1	0	0	NO
42988	ENSG00000288988	AD	0	0	838880	0.5	1	1	0	0	NO
42989	ENSG00000288990	AD	0	0	838880	0.5	1	1	0	0	NO
42990	ENSG00000288991	AD	0	0	838880	0.5	1	1	0	0	NO
42991	ENSG00000288993	AD	0	0	838880	0.5	1	1	0	0	NO
42992	ENSG00000289000	AD	0	0	838880	0.5	1	1	0	0	NO
42993	ENSG00000289002	AD	0	0	838880	0.5	1	1	0	0	NO
42994	ENSG00000289003	AD	0	0	838880	0.5	1	1	0	0	NO
42995	ENSG00000289004	AD	0	0	838880	0.5	1	1	0	0	NO
42996	ENSG00000289005	AD	0	0	838880	0.5	1	1	0	0	NO
42997	ENSG00000289007	AD	0	0	838880	0.5	1	1	0	0	NO
42998	ENSG00000289008	AD	0	0	838880	0.5	1	1	0	0	NO
42999	ENSG00000289009	AD	0	0	838880	0.5	1	1	0	0	NO
43000	ENSG00000289015	AD	0	0	838880	0.5	1	1	0	0	NO
43001	ENSG00000289016	AD	0	0	838880	0.5	1	1	0	0	NO
43002	ENSG00000289018	AD	0	0	838880	0.5	1	1	0	0	NO
43003	ENSG00000289019	AD	0	0	838880	0.5	1	1	0	0	NO
43004	ENSG00000289020	AD	0	0	838880	0.5	1	1	0	0	NO
43005	ENSG00000289021	AD	0	0	838880	0.5	1	1	0	0	NO
43006	ENSG00000289028	AD	0	0	838880	0.5	1	1	0	0	NO
43007	ENSG00000289030	AD	0	0	838880	0.5	1	1	0	0	NO
43008	ENSG00000289031	AD	0	0	838880	0.5	1	1	0	0	NO
43009	ENSG00000289033	AD	0	0	838880	0.5	1	1	0	0	NO
43010	ENSG00000289034	AD	0	0	838880	0.5	1	1	0	0	NO
43011	ENSG00000289036	AD	0	0	838880	0.5	1	1	0	0	NO
43012	LINC01530	AD	0	0	838880	0.5	1	1	0	0	NO
43013	ENSG00000289043	AD	0	0	838880	0.5	1	1	0	0	NO
43014	ENSG00000289044	AD	0	0	838880	0.5	1	1	0	0	NO
43015	ENSG00000289046	AD	0	0	838880	0.5	1	1	0	0	NO
43016	ENSG00000289047	AD	0	0	838880	0.5	1	1	0	0	NO
43017	ENSG00000289049	AD	0	0	838880	0.5	1	1	0	0	NO
43018	ENSG00000289053	AD	0	0	838880	0.5	1	1	0	0	NO
43019	ENSG00000289055	AD	0	0	838880	0.5	1	1	0	0	NO
43020	ENSG00000289056	AD	0	0	838880	0.5	1	1	0	0	NO
43021	ENSG00000289058	AD	0	0	838880	0.5	1	1	0	0	NO
43022	ENSG00000289059	AD	0	0	838880	0.5	1	1	0	0	NO
43023	ENSG00000289063	AD	0	0	838880	0.5	1	1	0	0	NO
43024	ENSG00000289064	AD	0	0	838880	0.5	1	1	0	0	NO
43025	ENSG00000289065	AD	0	0	838880	0.5	1	1	0	0	NO
43026	ENSG00000289067	AD	0	0	838880	0.5	1	1	0	0	NO
43027	ENSG00000289071	AD	0	0	838880	0.5	1	1	0	0	NO
43028	ENSG00000289072	AD	0	0	838880	0.5	1	1	0	0	NO
43029	ENSG00000289073	AD	0	0	838880	0.5	1	1	0	0	NO
43030	ENSG00000289074	AD	0	0	838880	0.5	1	1	0	0	NO
43031	ENSG00000289076	AD	0	0	838880	0.5	1	1	0	0	NO
43032	ENSG00000289077	AD	0	0	838880	0.5	1	1	0	0	NO
43033	ENSG00000289079	AD	0	0	838880	0.5	1	1	0	0	NO
43034	ENSG00000289081	AD	0	0	838880	0.5	1	1	0	0	NO
43035	ENSG00000289082	AD	0	0	838880	0.5	1	1	0	0	NO
43036	LINC02256.1	AD	0	0	838880	0.5	1	1	0	0	NO
43037	ENSG00000289084	AD	0	0	838880	0.5	1	1	0	0	NO
43038	ENSG00000289092	AD	0	0	838880	0.5	1	1	0	0	NO
43039	ENSG00000289098	AD	0	0	838880	0.5	1	1	0	0	NO
43040	ENSG00000289100	AD	0	0	838880	0.5	1	1	0	0	NO
43041	ENSG00000289103	AD	0	0	838880	0.5	1	1	0	0	NO
43042	ENSG00000289105	AD	0	0	838880	0.5	1	1	0	0	NO
43043	ENSG00000289106	AD	0	0	838880	0.5	1	1	0	0	NO
43044	ENSG00000289108	AD	0	0	838880	0.5	1	1	0	0	NO
43045	ENSG00000289110	AD	0	0	838880	0.5	1	1	0	0	NO
43046	ENSG00000289111	AD	0	0	838880	0.5	1	1	0	0	NO
43047	ENSG00000289112	AD	0	0	838880	0.5	1	1	0	0	NO
43048	ENSG00000289114	AD	0	0	838880	0.5	1	1	0	0	NO
43049	ENSG00000289115	AD	0	0	838880	0.5	1	1	0	0	NO
43050	ENSG00000289117	AD	0	0	838880	0.5	1	1	0	0	NO
43051	ENSG00000289119	AD	0	0	838880	0.5	1	1	0	0	NO
43052	ENSG00000289120	AD	0	0	838880	0.5	1	1	0	0	NO
43053	ENSG00000289121	AD	0	0	838880	0.5	1	1	0	0	NO
43054	ENSG00000289125	AD	0	0	838880	0.5	1	1	0	0	NO
43055	ENSG00000289126	AD	0	0	838880	0.5	1	1	0	0	NO
43056	ENSG00000289127	AD	0	0	838880	0.5	1	1	0	0	NO
43057	ENSG00000289128	AD	0	0	838880	0.5	1	1	0	0	NO
43058	ENSG00000289130	AD	0	0	838880	0.5	1	1	0	0	NO
43059	ENSG00000289131	AD	0	0	838880	0.5	1	1	0	0	NO
43060	ENSG00000289132	AD	0	0	838880	0.5	1	1	0	0	NO
43061	ENSG00000289136	AD	0	0	838880	0.5	1	1	0	0	NO
43062	ENSG00000289143	AD	0	0	838880	0.5	1	1	0	0	NO
43063	ENSG00000289145	AD	0	0	838880	0.5	1	1	0	0	NO
43064	ENSG00000289146	AD	0	0	838880	0.5	1	1	0	0	NO
43065	ENSG00000289147	AD	0	0	838880	0.5	1	1	0	0	NO
43066	ENSG00000289148	AD	0	0	838880	0.5	1	1	0	0	NO
43067	ENSG00000289149	AD	0	0	838880	0.5	1	1	0	0	NO
43068	ENSG00000289150	AD	0	0	838880	0.5	1	1	0	0	NO
43069	ENSG00000289151	AD	0	0	838880	0.5	1	1	0	0	NO
43070	ENSG00000289152	AD	0	0	838880	0.5	1	1	0	0	NO
43071	ENSG00000289153	AD	0	0	838880	0.5	1	1	0	0	NO
43072	ENSG00000289155	AD	0	0	838880	0.5	1	1	0	0	NO
43073	ENSG00000289156	AD	0	0	838880	0.5	1	1	0	0	NO
43074	ENSG00000289158	AD	0	0	838880	0.5	1	1	0	0	NO
43075	ENSG00000289159	AD	0	0	838880	0.5	1	1	0	0	NO
43076	ENSG00000289165	AD	0	0	838880	0.5	1	1	0	0	NO
43077	ENSG00000289168	AD	0	0	838880	0.5	1	1	0	0	NO
43078	ENSG00000289174	AD	0	0	838880	0.5	1	1	0	0	NO
43079	ENSG00000289177	AD	0	0	838880	0.5	1	1	0	0	NO
43080	ENSG00000289178	AD	0	0	838880	0.5	1	1	0	0	NO
43081	ENSG00000289180	AD	0	0	838880	0.5	1	1	0	0	NO
43082	ENSG00000289182	AD	0	0	838880	0.5	1	1	0	0	NO
43083	ENSG00000289183	AD	0	0	838880	0.5	1	1	0	0	NO
43084	ENSG00000289184	AD	0	0	838880	0.5	1	1	0	0	NO
43085	ENSG00000289186	AD	0	0	838880	0.5	1	1	0	0	NO
43086	ENSG00000289188	AD	0	0	838880	0.5	1	1	0	0	NO
43087	ENSG00000289190	AD	0	0	838880	0.5	1	1	0	0	NO
43088	ENSG00000289191	AD	0	0	838880	0.5	1	1	0	0	NO
43089	ENSG00000289194	AD	0	0	838880	0.5	1	1	0	0	NO
43090	ENSG00000289195	AD	0	0	838880	0.5	1	1	0	0	NO
43091	ENSG00000289196	AD	0	0	838880	0.5	1	1	0	0	NO
43092	ENSG00000289197	AD	0	0	838880	0.5	1	1	0	0	NO
43093	ENSG00000289200	AD	0	0	838880	0.5	1	1	0	0	NO
43094	ENSG00000289201	AD	0	0	838880	0.5	1	1	0	0	NO
43095	ENSG00000289202	AD	0	0	838880	0.5	1	1	0	0	NO
43096	ENSG00000289206	AD	0	0	838880	0.5	1	1	0	0	NO
43097	ENSG00000289207	AD	0	0	838880	0.5	1	1	0	0	NO
43098	ENSG00000289210	AD	0	0	838880	0.5	1	1	0	0	NO
43099	ENSG00000289212	AD	0	0	838880	0.5	1	1	0	0	NO
43100	ENSG00000289214	AD	0	0	838880	0.5	1	1	0	0	NO
43101	ENSG00000289217	AD	0	0	838880	0.5	1	1	0	0	NO
43102	ENSG00000289222	AD	0	0	838880	0.5	1	1	0	0	NO
43103	ENSG00000289223	AD	0	0	838880	0.5	1	1	0	0	NO
43104	ENSG00000289226	AD	0	0	838880	0.5	1	1	0	0	NO
43105	ENSG00000289228	AD	0	0	838880	0.5	1	1	0	0	NO
43106	ENSG00000289231	AD	0	0	838880	0.5	1	1	0	0	NO
43107	ENSG00000289232	AD	0	0	838880	0.5	1	1	0	0	NO
43108	ENSG00000289236	AD	0	0	838880	0.5	1	1	0	0	NO
43109	ENSG00000289237	AD	0	0	838880	0.5	1	1	0	0	NO
43110	ENSG00000289238	AD	0	0	838880	0.5	1	1	0	0	NO
43111	ENSG00000289242	AD	0	0	838880	0.5	1	1	0	0	NO
43112	ENSG00000289243	AD	0	0	838880	0.5	1	1	0	0	NO
43113	ENSG00000289244	AD	0	0	838880	0.5	1	1	0	0	NO
43114	ENSG00000289245	AD	0	0	838880	0.5	1	1	0	0	NO
43115	ENSG00000289254	AD	0	0	838880	0.5	1	1	0	0	NO
43116	ENSG00000289255	AD	0	0	838880	0.5	1	1	0	0	NO
43117	ENSG00000289256	AD	0	0	838880	0.5	1	1	0	0	NO
43118	ENSG00000289257	AD	0	0	838880	0.5	1	1	0	0	NO
43119	ENSG00000289258	AD	0	0	838880	0.5	1	1	0	0	NO
43120	ENSG00000289262	AD	0	0	838880	0.5	1	1	0	0	NO
43121	ENSG00000289268	AD	0	0	838880	0.5	1	1	0	0	NO
43122	ENSG00000289277	AD	0	0	838880	0.5	1	1	0	0	NO
43123	ENSG00000289280	AD	0	0	838880	0.5	1	1	0	0	NO
43124	ENSG00000289281	AD	0	0	838880	0.5	1	1	0	0	NO
43125	ENSG00000289285	AD	0	0	838880	0.5	1	1	0	0	NO
43126	ENSG00000289288	AD	0	0	838880	0.5	1	1	0	0	NO
43127	ENSG00000289289	AD	0	0	838880	0.5	1	1	0	0	NO
43128	ENSG00000289291	AD	0	0	838880	0.5	1	1	0	0	NO
43129	ENSG00000289292	AD	0	0	838880	0.5	1	1	0	0	NO
43130	ENSG00000289293	AD	0	0	838880	0.5	1	1	0	0	NO
43131	ENSG00000289294	AD	0	0	838880	0.5	1	1	0	0	NO
43132	ENSG00000289296	AD	0	0	838880	0.5	1	1	0	0	NO
43133	ENSG00000289298	AD	0	0	838880	0.5	1	1	0	0	NO
43134	ENSG00000289302	AD	0	0	838880	0.5	1	1	0	0	NO
43135	ENSG00000289304	AD	0	0	838880	0.5	1	1	0	0	NO
43136	ENSG00000289305	AD	0	0	838880	0.5	1	1	0	0	NO
43137	ENSG00000289308	AD	0	0	838880	0.5	1	1	0	0	NO
43138	ENSG00000289309	AD	0	0	838880	0.5	1	1	0	0	NO
43139	ENSG00000289311	AD	0	0	838880	0.5	1	1	0	0	NO
43140	ENSG00000289312	AD	0	0	838880	0.5	1	1	0	0	NO
43141	LINC01512	AD	0	0	838880	0.5	1	1	0	0	NO
43142	ENSG00000289315	AD	0	0	838880	0.5	1	1	0	0	NO
43143	ENSG00000289319	AD	0	0	838880	0.5	1	1	0	0	NO
43144	ENSG00000289321	AD	0	0	838880	0.5	1	1	0	0	NO
43145	ENSG00000289324	AD	0	0	838880	0.5	1	1	0	0	NO
43146	ENSG00000289328	AD	0	0	838880	0.5	1	1	0	0	NO
43147	ENSG00000289332	AD	0	0	838880	0.5	1	1	0	0	NO
43148	ENSG00000289338	AD	0	0	838880	0.5	1	1	0	0	NO
43149	ENSG00000289342	AD	0	0	838880	0.5	1	1	0	0	NO
43150	ENSG00000289344	AD	0	0	838880	0.5	1	1	0	0	NO
43151	ENSG00000289346	AD	0	0	838880	0.5	1	1	0	0	NO
43152	ENSG00000289347	AD	0	0	838880	0.5	1	1	0	0	NO
43153	ENSG00000289349	AD	0	0	838880	0.5	1	1	0	0	NO
43154	ENSG00000289350	AD	0	0	838880	0.5	1	1	0	0	NO
43155	ENSG00000289351	AD	0	0	838880	0.5	1	1	0	0	NO
43156	ENSG00000289352	AD	0	0	838880	0.5	1	1	0	0	NO
43157	ENSG00000289355	AD	0	0	838880	0.5	1	1	0	0	NO
43158	ENSG00000289358	AD	0	0	838880	0.5	1	1	0	0	NO
43159	ENSG00000289361	AD	0	0	838880	0.5	1	1	0	0	NO
43160	ENSG00000289363	AD	0	0	838880	0.5	1	1	0	0	NO
43161	ENSG00000289367	AD	0	0	838880	0.5	1	1	0	0	NO
43162	ENSG00000289368	AD	0	0	838880	0.5	1	1	0	0	NO
43163	ENSG00000289370	AD	0	0	838880	0.5	1	1	0	0	NO
43164	ENSG00000289371	AD	0	0	838880	0.5	1	1	0	0	NO
43165	ENSG00000289372	AD	0	0	838880	0.5	1	1	0	0	NO
43166	ENSG00000289375	AD	0	0	838880	0.5	1	1	0	0	NO
43167	ENSG00000289376	AD	0	0	838880	0.5	1	1	0	0	NO
43168	ENSG00000289378	AD	0	0	838880	0.5	1	1	0	0	NO
43169	ENSG00000289384	AD	0	0	838880	0.5	1	1	0	0	NO
43170	ENSG00000289388	AD	0	0	838880	0.5	1	1	0	0	NO
43171	ENSG00000289393	AD	0	0	838880	0.5	1	1	0	0	NO
43172	ENSG00000289395	AD	0	0	838880	0.5	1	1	0	0	NO
43173	ENSG00000289397	AD	0	0	838880	0.5	1	1	0	0	NO
43174	ENSG00000289399	AD	0	0	838880	0.5	1	1	0	0	NO
43175	ENSG00000289402	AD	0	0	838880	0.5	1	1	0	0	NO
43176	ENSG00000289405	AD	0	0	838880	0.5	1	1	0	0	NO
43177	ENSG00000289406	AD	0	0	838880	0.5	1	1	0	0	NO
43178	ENSG00000289407	AD	0	0	838880	0.5	1	1	0	0	NO
43179	ENSG00000289410	AD	0	0	838880	0.5	1	1	0	0	NO
43180	ENSG00000289412	AD	0	0	838880	0.5	1	1	0	0	NO
43181	ENSG00000289413	AD	0	0	838880	0.5	1	1	0	0	NO
43182	ENSG00000289414	AD	0	0	838880	0.5	1	1	0	0	NO
43183	ENSG00000289415	AD	0	0	838880	0.5	1	1	0	0	NO
43184	ENSG00000289418	AD	0	0	838880	0.5	1	1	0	0	NO
43185	ENSG00000289421	AD	0	0	838880	0.5	1	1	0	0	NO
43186	ENSG00000289422	AD	0	0	838880	0.5	1	1	0	0	NO
43187	ENSG00000289423	AD	0	0	838880	0.5	1	1	0	0	NO
43188	ENSG00000289426	AD	0	0	838880	0.5	1	1	0	0	NO
43189	ENSG00000289427	AD	0	0	838880	0.5	1	1	0	0	NO
43190	ENSG00000289428	AD	0	0	838880	0.5	1	1	0	0	NO
43191	ENSG00000289430	AD	0	0	838880	0.5	1	1	0	0	NO
43192	ENSG00000289431	AD	0	0	838880	0.5	1	1	0	0	NO
43193	ENSG00000289434	AD	0	0	838880	0.5	1	1	0	0	NO
43194	ENSG00000289435	AD	0	0	838880	0.5	1	1	0	0	NO
43195	ENSG00000289436	AD	0	0	838880	0.5	1	1	0	0	NO
43196	ENSG00000289438	AD	0	0	838880	0.5	1	1	0	0	NO
43197	ENSG00000289439	AD	0	0	838880	0.5	1	1	0	0	NO
43198	ENSG00000289440	AD	0	0	838880	0.5	1	1	0	0	NO
43199	ENSG00000289441	AD	0	0	838880	0.5	1	1	0	0	NO
43200	ENSG00000289442	AD	0	0	838880	0.5	1	1	0	0	NO
43201	ENSG00000289443	AD	0	0	838880	0.5	1	1	0	0	NO
43202	ENSG00000289444	AD	0	0	838880	0.5	1	1	0	0	NO
43203	ENSG00000289446	AD	0	0	838880	0.5	1	1	0	0	NO
43204	ENSG00000289447	AD	0	0	838880	0.5	1	1	0	0	NO
43205	ENSG00000289450	AD	0	0	838880	0.5	1	1	0	0	NO
43206	ENSG00000289451	AD	0	0	838880	0.5	1	1	0	0	NO
43207	ENSG00000289456	AD	0	0	838880	0.5	1	1	0	0	NO
43208	ENSG00000289457	AD	0	0	838880	0.5	1	1	0	0	NO
43209	ENSG00000289459	AD	0	0	838880	0.5	1	1	0	0	NO
43210	ENSG00000289460	AD	0	0	838880	0.5	1	1	0	0	NO
43211	ENSG00000289462	AD	0	0	838880	0.5	1	1	0	0	NO
43212	ENSG00000289464	AD	0	0	838880	0.5	1	1	0	0	NO
43213	ENSG00000289465	AD	0	0	838880	0.5	1	1	0	0	NO
43214	ENSG00000289469	AD	0	0	838880	0.5	1	1	0	0	NO
43215	ENSG00000289470	AD	0	0	838880	0.5	1	1	0	0	NO
43216	ENSG00000289473	AD	0	0	838880	0.5	1	1	0	0	NO
43217	ENSG00000289474	AD	0	0	838880	0.5	1	1	0	0	NO
43218	ENSG00000289476	AD	0	0	838880	0.5	1	1	0	0	NO
43219	ENSG00000289477	AD	0	0	838880	0.5	1	1	0	0	NO
43220	ENSG00000289480	AD	0	0	838880	0.5	1	1	0	0	NO
43221	ENSG00000289483	AD	0	0	838880	0.5	1	1	0	0	NO
43222	ENSG00000289484	AD	0	0	838880	0.5	1	1	0	0	NO
43223	ENSG00000289487	AD	0	0	838880	0.5	1	1	0	0	NO
43224	ENSG00000289489	AD	0	0	838880	0.5	1	1	0	0	NO
43225	ENSG00000289492	AD	0	0	838880	0.5	1	1	0	0	NO
43226	ENSG00000289494	AD	0	0	838880	0.5	1	1	0	0	NO
43227	ENSG00000289496	AD	0	0	838880	0.5	1	1	0	0	NO
43228	ENSG00000289497	AD	0	0	838880	0.5	1	1	0	0	NO
43229	ENSG00000289498	AD	0	0	838880	0.5	1	1	0	0	NO
43230	ENSG00000289499	AD	0	0	838880	0.5	1	1	0	0	NO
43231	ENSG00000289501	AD	0	0	838880	0.5	1	1	0	0	NO
43232	ENSG00000289502	AD	0	0	838880	0.5	1	1	0	0	NO
43233	ENSG00000289503	AD	0	0	838880	0.5	1	1	0	0	NO
43234	ENSG00000289504	AD	0	0	838880	0.5	1	1	0	0	NO
43235	ENSG00000289505	AD	0	0	838880	0.5	1	1	0	0	NO
43236	ENSG00000289506	AD	0	0	838880	0.5	1	1	0	0	NO
43237	ENSG00000289509	AD	0	0	838880	0.5	1	1	0	0	NO
43238	ENSG00000289510	AD	0	0	838880	0.5	1	1	0	0	NO
43239	ENSG00000289511	AD	0	0	838880	0.5	1	1	0	0	NO
43240	ENSG00000289512	AD	0	0	838880	0.5	1	1	0	0	NO
43241	ENSG00000289516	AD	0	0	838880	0.5	1	1	0	0	NO
43242	ENSG00000289517	AD	0	0	838880	0.5	1	1	0	0	NO
43243	ENSG00000289519	AD	0	0	838880	0.5	1	1	0	0	NO
43244	ENSG00000289520	AD	0	0	838880	0.5	1	1	0	0	NO
43245	ENSG00000289521	AD	0	0	838880	0.5	1	1	0	0	NO
43246	ENSG00000289522	AD	0	0	838880	0.5	1	1	0	0	NO
43247	ENSG00000289524	AD	0	0	838880	0.5	1	1	0	0	NO
43248	ENSG00000289526	AD	0	0	838880	0.5	1	1	0	0	NO
43249	ENSG00000289529	AD	0	0	838880	0.5	1	1	0	0	NO
43250	ENSG00000289531	AD	0	0	838880	0.5	1	1	0	0	NO
43251	ENSG00000289532	AD	0	0	838880	0.5	1	1	0	0	NO
43252	ENSG00000289535	AD	0	0	838880	0.5	1	1	0	0	NO
43253	ENSG00000289537	AD	0	0	838880	0.5	1	1	0	0	NO
43254	ENSG00000289538	AD	0	0	838880	0.5	1	1	0	0	NO
43255	ENSG00000289544	AD	0	0	838880	0.5	1	1	0	0	NO
43256	ENSG00000289545	AD	0	0	838880	0.5	1	1	0	0	NO
43257	ENSG00000289550	AD	0	0	838880	0.5	1	1	0	0	NO
43258	ENSG00000289551	AD	0	0	838880	0.5	1	1	0	0	NO
43259	ENSG00000289552	AD	0	0	838880	0.5	1	1	0	0	NO
43260	ENSG00000289555	AD	0	0	838880	0.5	1	1	0	0	NO
43261	ENSG00000289562	AD	0	0	838880	0.5	1	1	0	0	NO
43262	ENSG00000289563	AD	0	0	838880	0.5	1	1	0	0	NO
43263	ENSG00000289564	AD	0	0	838880	0.5	1	1	0	0	NO
43264	ENSG00000289565	AD	0	0	838880	0.5	1	1	0	0	NO
43265	ENSG00000289566	AD	0	0	838880	0.5	1	1	0	0	NO
43266	COX8BP	AD	0	0	838880	0.5	1	1	0	0	NO
43267	ENSG00000289569	AD	0	0	838880	0.5	1	1	0	0	NO
43268	ENSG00000289570	AD	0	0	838880	0.5	1	1	0	0	NO
43269	ENSG00000289576	AD	0	0	838880	0.5	1	1	0	0	NO
43270	ENSG00000289578	AD	0	0	838880	0.5	1	1	0	0	NO
43271	ENSG00000289584	AD	0	0	838880	0.5	1	1	0	0	NO
43272	ENSG00000289586	AD	0	0	838880	0.5	1	1	0	0	NO
43273	ENSG00000289587	AD	0	0	838880	0.5	1	1	0	0	NO
43274	ENSG00000289591	AD	0	0	838880	0.5	1	1	0	0	NO
43275	ENSG00000289595	AD	0	0	838880	0.5	1	1	0	0	NO
43276	ENSG00000289600	AD	0	0	838880	0.5	1	1	0	0	NO
43277	ENSG00000289605	AD	0	0	838880	0.5	1	1	0	0	NO
43278	ENSG00000289607	AD	0	0	838880	0.5	1	1	0	0	NO
43279	ENSG00000289608	AD	0	0	838880	0.5	1	1	0	0	NO
43280	ENSG00000289622	AD	0	0	838880	0.5	1	1	0	0	NO
43281	ENSG00000289623	AD	0	0	838880	0.5	1	1	0	0	NO
43282	IUR1	AD	0	0	838880	0.5	1	1	0	0	NO
43283	ENSG00000289629	AD	0	0	838880	0.5	1	1	0	0	NO
43284	ENSG00000289631	AD	0	0	838880	0.5	1	1	0	0	NO
43285	ENSG00000289644	AD	0	0	838880	0.5	1	1	0	0	NO
43286	ENSG00000289685	AD	0	0	838880	0.5	1	1	0	0	NO
43287	ENSG00000289688	AD	0	0	838880	0.5	1	1	0	0	NO
43288	ENSG00000289689	AD	0	0	838880	0.5	1	1	0	0	NO
43289	ENSG00000289690	AD	0	0	838880	0.5	1	1	0	0	NO
43290	ENSG00000289692	AD	0	0	838880	0.5	1	1	0	0	NO
43291	ENSG00000289694	AD	0	0	838880	0.5	1	1	0	0	NO
43292	ENSG00000289695	AD	0	0	838880	0.5	1	1	0	0	NO
43293	ENSG00000289697	AD	0	0	838880	0.5	1	1	0	0	NO
43294	ENSG00000289701	AD	0	0	838880	0.5	1	1	0	0	NO
43295	ENSG00000289704	AD	0	0	838880	0.5	1	1	0	0	NO
43296	ENSG00000289707	AD	0	0	838880	0.5	1	1	0	0	NO
43297	XNDC1N-ZNF705EP-ALG1L9P	AD	0	0	838880	0.5	1	1	0	0	NO
43298	ENSG00000289720	AD	0	0	838880	0.5	1	1	0	0	NO
43299	ENSG00000289722	AD	0	0	838880	0.5	1	1	0	0	NO
43300	ENSG00000289725	AD	0	0	838880	0.5	1	1	0	0	NO
43301	ENSG00000289726	AD	0	0	838880	0.5	1	1	0	0	NO
43302	ENSG00000289727	AD	0	0	838880	0.5	1	1	0	0	NO
43303	ENSG00000289728	AD	0	0	838880	0.5	1	1	0	0	NO
43304	ENSG00000289730	AD	0	0	838880	0.5	1	1	0	0	NO
43305	ENSG00000289733	AD	0	0	838880	0.5	1	1	0	0	NO
43306	ENSG00000289738	AD	0	0	838880	0.5	1	1	0	0	NO
43307	TALAM1	AD	0	0	838880	0.5	1	1	0	0	NO
43308	ENSG00000289744	AD	0	0	838880	0.5	1	1	0	0	NO
43309	ENSG00000289745	AD	0	0	838880	0.5	1	1	0	0	NO
43310	TARP	AD	0	0	838880	0.5	1	1	0	0	NO
43311	ENSG00000289750	AD	0	0	838880	0.5	1	1	0	0	NO
43312	ENSG00000289752	AD	0	0	838880	0.5	1	1	0	0	NO
43313	ENSG00000289754	AD	0	0	838880	0.5	1	1	0	0	NO
43314	ENSG00000289755	AD	0	0	838880	0.5	1	1	0	0	NO
43315	ENSG00000289768	AD	0	0	838880	0.5	1	1	0	0	NO
43316	ENSG00000289788	AD	0	0	838880	0.5	1	1	0	0	NO
43317	ENSG00000289791	AD	0	0	838880	0.5	1	1	0	0	NO
43318	ENSG00000289809	AD	0	0	838880	0.5	1	1	0	0	NO
43319	ENSG00000289810	AD	0	0	838880	0.5	1	1	0	0	NO
43320	FAM95A	AD	0	0	838880	0.5	1	1	0	0	NO
43321	ENSG00000289828	AD	0	0	838880	0.5	1	1	0	0	NO
43322	ENSG00000289829	AD	0	0	838880	0.5	1	1	0	0	NO
43323	ENSG00000289832	AD	0	0	838880	0.5	1	1	0	0	NO
43324	ENSG00000289835	AD	0	0	838880	0.5	1	1	0	0	NO
43325	ENSG00000289837	AD	0	0	838880	0.5	1	1	0	0	NO
43326	ENSG00000289839	AD	0	0	838880	0.5	1	1	0	0	NO
43327	ENSG00000289841	AD	0	0	838880	0.5	1	1	0	0	NO
43328	ENSG00000289842	AD	0	0	838880	0.5	1	1	0	0	NO
43329	ENSG00000289843	AD	0	0	838880	0.5	1	1	0	0	NO
43330	ENSG00000289844	AD	0	0	838880	0.5	1	1	0	0	NO
43331	ENSG00000289845	AD	0	0	838880	0.5	1	1	0	0	NO
43332	ENSG00000289847	AD	0	0	838880	0.5	1	1	0	0	NO
43333	ENSG00000289848	AD	0	0	838880	0.5	1	1	0	0	NO
43334	ENSG00000289851	AD	0	0	838880	0.5	1	1	0	0	NO
43335	ENSG00000289852	AD	0	0	838880	0.5	1	1	0	0	NO
43336	ENSG00000289853	AD	0	0	838880	0.5	1	1	0	0	NO
43337	ENSG00000289854	AD	0	0	838880	0.5	1	1	0	0	NO
43338	ENSG00000289855	AD	0	0	838880	0.5	1	1	0	0	NO
43339	ENSG00000289858	AD	0	0	838880	0.5	1	1	0	0	NO
43340	ENSG00000289859	AD	0	0	838880	0.5	1	1	0	0	NO
43341	ENSG00000289860	AD	0	0	838880	0.5	1	1	0	0	NO
43342	ENSG00000289862	AD	0	0	838880	0.5	1	1	0	0	NO
43343	ENSG00000289868	AD	0	0	838880	0.5	1	1	0	0	NO
43344	ENSG00000289870	AD	0	0	838880	0.5	1	1	0	0	NO
43345	ENSG00000289872	AD	0	0	838880	0.5	1	1	0	0	NO
43346	ENSG00000289873	AD	0	0	838880	0.5	1	1	0	0	NO
43347	ENSG00000289874	AD	0	0	838880	0.5	1	1	0	0	NO
43348	ENSG00000289876	AD	0	0	838880	0.5	1	1	0	0	NO
43349	ENSG00000289877	AD	0	0	838880	0.5	1	1	0	0	NO
43350	ENSG00000289878	AD	0	0	838880	0.5	1	1	0	0	NO
43351	ENSG00000289881	AD	0	0	838880	0.5	1	1	0	0	NO
43352	ENSG00000289883	AD	0	0	838880	0.5	1	1	0	0	NO
43353	ENSG00000289884	AD	0	0	838880	0.5	1	1	0	0	NO
43354	ENSG00000289887	AD	0	0	838880	0.5	1	1	0	0	NO
43355	ENSG00000289888	AD	0	0	838880	0.5	1	1	0	0	NO
43356	ENSG00000289890	AD	0	0	838880	0.5	1	1	0	0	NO
43357	ENSG00000289893	AD	0	0	838880	0.5	1	1	0	0	NO
43358	ENSG00000289899	AD	0	0	838880	0.5	1	1	0	0	NO
43359	ENSG00000289901	AD	0	0	838880	0.5	1	1	0	0	NO
43360	ENSG00000289902	AD	0	0	838880	0.5	1	1	0	0	NO
43361	ENSG00000289907	AD	0	0	838880	0.5	1	1	0	0	NO
43362	ENSG00000289911	AD	0	0	838880	0.5	1	1	0	0	NO
43363	ENSG00000289912	AD	0	0	838880	0.5	1	1	0	0	NO
43364	ENSG00000289914	AD	0	0	838880	0.5	1	1	0	0	NO
43365	ENSG00000289915	AD	0	0	838880	0.5	1	1	0	0	NO
43366	ENSG00000289923	AD	0	0	838880	0.5	1	1	0	0	NO
43367	ENSG00000289926	AD	0	0	838880	0.5	1	1	0	0	NO
43368	ENSG00000289929	AD	0	0	838880	0.5	1	1	0	0	NO
43369	ENSG00000289937	AD	0	0	838880	0.5	1	1	0	0	NO
43370	ENSG00000289938	AD	0	0	838880	0.5	1	1	0	0	NO
43371	ENSG00000289939	AD	0	0	838880	0.5	1	1	0	0	NO
43372	ENSG00000289941	AD	0	0	838880	0.5	1	1	0	0	NO
43373	ENSG00000289942	AD	0	0	838880	0.5	1	1	0	0	NO
43374	ENSG00000289943	AD	0	0	838880	0.5	1	1	0	0	NO
43375	ENSG00000289944	AD	0	0	838880	0.5	1	1	0	0	NO
43376	ENSG00000289945	AD	0	0	838880	0.5	1	1	0	0	NO
43377	ENSG00000289949	AD	0	0	838880	0.5	1	1	0	0	NO
43378	ENSG00000289950	AD	0	0	838880	0.5	1	1	0	0	NO
43379	ENSG00000289952	AD	0	0	838880	0.5	1	1	0	0	NO
43380	ENSG00000289953	AD	0	0	838880	0.5	1	1	0	0	NO
43381	ENSG00000289956	AD	0	0	838880	0.5	1	1	0	0	NO
43382	ENSG00000289957	AD	0	0	838880	0.5	1	1	0	0	NO
43383	ENSG00000289960	AD	0	0	838880	0.5	1	1	0	0	NO
43384	ENSG00000289961	AD	0	0	838880	0.5	1	1	0	0	NO
43385	ENSG00000289963	AD	0	0	838880	0.5	1	1	0	0	NO
43386	ENSG00000289964	AD	0	0	838880	0.5	1	1	0	0	NO
43387	ENSG00000289965	AD	0	0	838880	0.5	1	1	0	0	NO
43388	ENSG00000289968	AD	0	0	838880	0.5	1	1	0	0	NO
43389	ENSG00000289971	AD	0	0	838880	0.5	1	1	0	0	NO
43390	ENSG00000289975	AD	0	0	838880	0.5	1	1	0	0	NO
43391	ENSG00000289976	AD	0	0	838880	0.5	1	1	0	0	NO
43392	ENSG00000289977	AD	0	0	838880	0.5	1	1	0	0	NO
43393	ENSG00000289978	AD	0	0	838880	0.5	1	1	0	0	NO
43394	ENSG00000289980	AD	0	0	838880	0.5	1	1	0	0	NO
43395	ENSG00000289981	AD	0	0	838880	0.5	1	1	0	0	NO
43396	ENSG00000289983	AD	0	0	838880	0.5	1	1	0	0	NO
43397	ENSG00000289985	AD	0	0	838880	0.5	1	1	0	0	NO
43398	ENSG00000289986	AD	0	0	838880	0.5	1	1	0	0	NO
43399	ENSG00000289990	AD	0	0	838880	0.5	1	1	0	0	NO
43400	ENSG00000289992	AD	0	0	838880	0.5	1	1	0	0	NO
43401	ENSG00000289993	AD	0	0	838880	0.5	1	1	0	0	NO
43402	ENSG00000289994	AD	0	0	838880	0.5	1	1	0	0	NO
43403	ENSG00000289995	AD	0	0	838880	0.5	1	1	0	0	NO
43404	ENSG00000289997	AD	0	0	838880	0.5	1	1	0	0	NO
43405	ENSG00000290000	AD	0	0	838880	0.5	1	1	0	0	NO
43406	ENSG00000290005	AD	0	0	838880	0.5	1	1	0	0	NO
43407	ENSG00000290008	AD	0	0	838880	0.5	1	1	0	0	NO
43408	ENSG00000290014	AD	0	0	838880	0.5	1	1	0	0	NO
43409	ENSG00000290015	AD	0	0	838880	0.5	1	1	0	0	NO
43410	ENSG00000290017	AD	0	0	838880	0.5	1	1	0	0	NO
43411	ENSG00000290020	AD	0	0	838880	0.5	1	1	0	0	NO
43412	ENSG00000290023	AD	0	0	838880	0.5	1	1	0	0	NO
43413	ENSG00000290024	AD	0	0	838880	0.5	1	1	0	0	NO
43414	ENSG00000290034	AD	0	0	838880	0.5	1	1	0	0	NO
43415	ENSG00000290035	AD	0	0	838880	0.5	1	1	0	0	NO
43416	ENSG00000290046	AD	0	0	838880	0.5	1	1	0	0	NO
43417	ENSG00000290047	AD	0	0	838880	0.5	1	1	0	0	NO
43418	ENSG00000290048	AD	0	0	838880	0.5	1	1	0	0	NO
43419	ENSG00000290049	AD	0	0	838880	0.5	1	1	0	0	NO
43420	ENSG00000290051	AD	0	0	838880	0.5	1	1	0	0	NO
43421	ENSG00000290053	AD	0	0	838880	0.5	1	1	0	0	NO
43422	ENSG00000290057	AD	0	0	838880	0.5	1	1	0	0	NO
43423	ENSG00000290065	AD	0	0	838880	0.5	1	1	0	0	NO
43424	ENSG00000290067	AD	0	0	838880	0.5	1	1	0	0	NO
43425	ENSG00000290068	AD	0	0	838880	0.5	1	1	0	0	NO
43426	ENSG00000290073	AD	0	0	838880	0.5	1	1	0	0	NO
43427	ENSG00000290074	AD	0	0	838880	0.5	1	1	0	0	NO
43428	ENSG00000290083	AD	0	0	838880	0.5	1	1	0	0	NO
43429	ENSG00000290085	AD	0	0	838880	0.5	1	1	0	0	NO
43430	ENSG00000290086	AD	0	0	838880	0.5	1	1	0	0	NO
43431	ENSG00000290088	AD	0	0	838880	0.5	1	1	0	0	NO
43432	ENSG00000290089	AD	0	0	838880	0.5	1	1	0	0	NO
43433	ENSG00000290091	AD	0	0	838880	0.5	1	1	0	0	NO
43434	ENSG00000290098	AD	0	0	838880	0.5	1	1	0	0	NO
43435	ENSG00000290099	AD	0	0	838880	0.5	1	1	0	0	NO
43436	ENSG00000290100	AD	0	0	838880	0.5	1	1	0	0	NO
43437	ENSG00000290108	AD	0	0	838880	0.5	1	1	0	0	NO
43438	ENSG00000290110	AD	0	0	838880	0.5	1	1	0	0	NO
43439	ENSG00000290112	AD	0	0	838880	0.5	1	1	0	0	NO
43440	ENSG00000290113	AD	0	0	838880	0.5	1	1	0	0	NO
43441	ENSG00000290114	AD	0	0	838880	0.5	1	1	0	0	NO
43442	ENSG00000290119	AD	0	0	838880	0.5	1	1	0	0	NO
43443	ENSG00000290123	AD	0	0	838880	0.5	1	1	0	0	NO
43444	ENSG00000290126	AD	0	0	838880	0.5	1	1	0	0	NO
43445	ENSG00000290127	AD	0	0	838880	0.5	1	1	0	0	NO
43446	ENSG00000290146	AD	0	0	838880	0.5	1	1	0	0	NO
43447	ENSG00000290149	AD	0	0	838880	0.5	1	1	0	0	NO
43448	ENSG00000290165	AD	0	0	838880	0.5	1	1	0	0	NO
43449	ENSG00000290166	AD	0	0	838880	0.5	1	1	0	0	NO
43450	ENSG00000290180	AD	0	0	838880	0.5	1	1	0	0	NO
43451	ENSG00000290183	AD	0	0	838880	0.5	1	1	0	0	NO
43452	ENSG00000290184	AD	0	0	838880	0.5	1	1	0	0	NO
43453	ENSG00000290192	AD	0	0	838880	0.5	1	1	0	0	NO
43454	ENSG00000290199	AD	0	0	838880	0.5	1	1	0	0	NO
43455	NOX5.1	AD	0	0	838880	0.5	1	1	0	0	NO
43456	ENSG00000290204	AD	0	0	838880	0.5	1	1	0	0	NO
43457	ENSG00000290217	AD	0	0	838880	0.5	1	1	0	0	NO
43458	ENSG00000290226	AD	0	0	838880	0.5	1	1	0	0	NO
43459	ENSG00000290230	AD	0	0	838880	0.5	1	1	0	0	NO
43460	ENSG00000290241	AD	0	0	838880	0.5	1	1	0	0	NO
43461	ENSG00000290263	AD	0	0	838880	0.5	1	1	0	0	NO
43462	ENSG00000290285	AD	0	0	838880	0.5	1	1	0	0	NO
43463	ENSG00000290316	AD	0	0	838880	0.5	1	1	0	0	NO
43464	H2BN1	AD	0	0	838880	0.5	1	1	0	0	NO
43465	ENSG00000290323	AD	0	0	838880	0.5	1	1	0	0	NO
43466	FGD5P1.1	AD	0	0	838880	0.5	1	1	0	0	NO
43467	ENSG00000290344	AD	0	0	838880	0.5	1	1	0	0	NO
43468	ENSG00000290357	AD	0	0	838880	0.5	1	1	0	0	NO
43469	ENSG00000290366	AD	0	0	838880	0.5	1	1	0	0	NO
43470	FAM86EP.1	AD	0	0	838880	0.5	1	1	0	0	NO
43471	HERC2P3.1	AD	0	0	838880	0.5	1	1	0	0	NO
43472	ZNF876P.1	AD	0	0	838880	0.5	1	1	0	0	NO
43473	ENSG00000290385	AD	0	0	838880	0.5	1	1	0	0	NO
43474	ENSG00000290396	AD	0	0	838880	0.5	1	1	0	0	NO
43475	ENSG00000290397	AD	0	0	838880	0.5	1	1	0	0	NO
43476	ASNSP1.1	AD	0	0	838880	0.5	1	1	0	0	NO
43477	ENSG00000290399	AD	0	0	838880	0.5	1	1	0	0	NO
43478	GRM5P1.1	AD	0	0	838880	0.5	1	1	0	0	NO
43479	ENSG00000290404	AD	0	0	838880	0.5	1	1	0	0	NO
43480	ENSG00000290410	AD	0	0	838880	0.5	1	1	0	0	NO
43481	ENSG00000290412	AD	0	0	838880	0.5	1	1	0	0	NO
43482	TPTEP1.1	AD	0	0	838880	0.5	1	1	0	0	NO
43483	ENSG00000290421	AD	0	0	838880	0.5	1	1	0	0	NO
43484	PI4KAP1.1	AD	0	0	838880	0.5	1	1	0	0	NO
43485	ENSG00000290426	AD	0	0	838880	0.5	1	1	0	0	NO
43486	ENSG00000290427	AD	0	0	838880	0.5	1	1	0	0	NO
43487	ENSG00000290429	AD	0	0	838880	0.5	1	1	0	0	NO
43488	HSD17B7P2.1	AD	0	0	838880	0.5	1	1	0	0	NO
43489	ENSG00000290441	AD	0	0	838880	0.5	1	1	0	0	NO
43490	CCNYL2.1	AD	0	0	838880	0.5	1	1	0	0	NO
43491	ENSG00000290449	AD	0	0	838880	0.5	1	1	0	0	NO
43492	ENSG00000290450	AD	0	0	838880	0.5	1	1	0	0	NO
43493	ENSG00000290457	AD	0	0	838880	0.5	1	1	0	0	NO
43494	ENSG00000290458	AD	0	0	838880	0.5	1	1	0	0	NO
43495	ENSG00000290460	AD	0	0	838880	0.5	1	1	0	0	NO
43496	ENSG00000290461	AD	0	0	838880	0.5	1	1	0	0	NO
43497	CYP4F35P.1	AD	0	0	838880	0.5	1	1	0	0	NO
43498	SUGT1P3.1	AD	0	0	838880	0.5	1	1	0	0	NO
43499	ENSG00000290466	AD	0	0	838880	0.5	1	1	0	0	NO
43500	GUSBP2.1	AD	0	0	838880	0.5	1	1	0	0	NO
43501	ENSG00000290476	AD	0	0	838880	0.5	1	1	0	0	NO
43502	ENSG00000290490	AD	0	0	838880	0.5	1	1	0	0	NO
43503	LINC03003.1	AD	0	0	838880	0.5	1	1	0	0	NO
43504	ENSG00000290510	AD	0	0	838880	0.5	1	1	0	0	NO
43505	ENSG00000290523	AD	0	0	838880	0.5	1	1	0	0	NO
43506	GBP1P1.1	AD	0	0	838880	0.5	1	1	0	0	NO
43507	ENSG00000290530	AD	0	0	838880	0.5	1	1	0	0	NO
43508	ENSG00000290531	AD	0	0	838880	0.5	1	1	0	0	NO
43509	ENSG00000290535	AD	0	0	838880	0.5	1	1	0	0	NO
43510	ENSG00000290537	AD	0	0	838880	0.5	1	1	0	0	NO
43511	ENSG00000290538	AD	0	0	838880	0.5	1	1	0	0	NO
43512	CYP4F29P.1	AD	0	0	838880	0.5	1	1	0	0	NO
43513	INTS4P1.1	AD	0	0	838880	0.5	1	1	0	0	NO
43514	ENSG00000290548	AD	0	0	838880	0.5	1	1	0	0	NO
43515	ENSG00000290549	AD	0	0	838880	0.5	1	1	0	0	NO
43516	ENSG00000290551	AD	0	0	838880	0.5	1	1	0	0	NO
43517	ADCY10P1.1	AD	0	0	838880	0.5	1	1	0	0	NO
43518	LINC00680.1	AD	0	0	838880	0.5	1	1	0	0	NO
43519	ENSG00000290564	AD	0	0	838880	0.5	1	1	0	0	NO
43520	ATP8B5P.1	AD	0	0	838880	0.5	1	1	0	0	NO
43521	ENSG00000290569	AD	0	0	838880	0.5	1	1	0	0	NO
43522	GOLGA2P5.1	AD	0	0	838880	0.5	1	1	0	0	NO
43523	ENSG00000290576	AD	0	0	838880	0.5	1	1	0	0	NO
43524	ENSG00000290578	AD	0	0	838880	0.5	1	1	0	0	NO
43525	ENSG00000290580	AD	0	0	838880	0.5	1	1	0	0	NO
43526	ENSG00000290585	AD	0	0	838880	0.5	1	1	0	0	NO
43527	ENSG00000290588	AD	0	0	838880	0.5	1	1	0	0	NO
43528	ENSG00000290590	AD	0	0	838880	0.5	1	1	0	0	NO
43529	ENSG00000290596	AD	0	0	838880	0.5	1	1	0	0	NO
43530	ENSG00000290601	AD	0	0	838880	0.5	1	1	0	0	NO
43531	CEACAM22P.1	AD	0	0	838880	0.5	1	1	0	0	NO
43532	ENSG00000290608	AD	0	0	838880	0.5	1	1	0	0	NO
43533	CYP2G1P.1	AD	0	0	838880	0.5	1	1	0	0	NO
43534	ENSG00000290612	AD	0	0	838880	0.5	1	1	0	0	NO
43535	LPAL2.1	AD	0	0	838880	0.5	1	1	0	0	NO
43536	RAB6C-AS1.1	AD	0	0	838880	0.5	1	1	0	0	NO
43537	CXXC1P1.1	AD	0	0	838880	0.5	1	1	0	0	NO
43538	ENSG00000290642	AD	0	0	838880	0.5	1	1	0	0	NO
43539	ENSG00000290644	AD	0	0	838880	0.5	1	1	0	0	NO
43540	ENSG00000290660	AD	0	0	838880	0.5	1	1	0	0	NO
43541	PYY2.1	AD	0	0	838880	0.5	1	1	0	0	NO
43542	ENSG00000290673	AD	0	0	838880	0.5	1	1	0	0	NO
43543	STAG3L5P.1	AD	0	0	838880	0.5	1	1	0	0	NO
43544	ENSG00000290683	AD	0	0	838880	0.5	1	1	0	0	NO
43545	ENSG00000290685	AD	0	0	838880	0.5	1	1	0	0	NO
43546	ZNF286B.1	AD	0	0	838880	0.5	1	1	0	0	NO
43547	ENSG00000290689	AD	0	0	838880	0.5	1	1	0	0	NO
43548	ENSG00000290690	AD	0	0	838880	0.5	1	1	0	0	NO
43549	ENSG00000290695	AD	0	0	838880	0.5	1	1	0	0	NO
43550	POM121L9P.1	AD	0	0	838880	0.5	1	1	0	0	NO
43551	ENSG00000290697	AD	0	0	838880	0.5	1	1	0	0	NO
43552	ENSG00000290698	AD	0	0	838880	0.5	1	1	0	0	NO
43553	ENSG00000290700	AD	0	0	838880	0.5	1	1	0	0	NO
43554	FAM238C.1	AD	0	0	838880	0.5	1	1	0	0	NO
43555	MED15P9.1	AD	0	0	838880	0.5	1	1	0	0	NO
43556	ENSG00000290709	AD	0	0	838880	0.5	1	1	0	0	NO
43557	HLA-V.1	AD	0	0	838880	0.5	1	1	0	0	NO
43558	ZNF542P.1	AD	0	0	838880	0.5	1	1	0	0	NO
43559	ENSG00000290721	AD	0	0	838880	0.5	1	1	0	0	NO
43560	WDR87BP.1	AD	0	0	838880	0.5	1	1	0	0	NO
43561	ALMS1P1.1	AD	0	0	838880	0.5	1	1	0	0	NO
43562	ENSG00000290729	AD	0	0	838880	0.5	1	1	0	0	NO
43563	ENSG00000290732	AD	0	0	838880	0.5	1	1	0	0	NO
43564	ENSG00000290735	AD	0	0	838880	0.5	1	1	0	0	NO
43565	ENSG00000290737	AD	0	0	838880	0.5	1	1	0	0	NO
43566	URAHP.1	AD	0	0	838880	0.5	1	1	0	0	NO
43567	SLC25A51P4.1	AD	0	0	838880	0.5	1	1	0	0	NO
43568	CA5BP1.1	AD	0	0	838880	0.5	1	1	0	0	NO
43569	ENSG00000290758	AD	0	0	838880	0.5	1	1	0	0	NO
43570	ENSG00000290762	AD	0	0	838880	0.5	1	1	0	0	NO
43571	SDHAP1.1	AD	0	0	838880	0.5	1	1	0	0	NO
43572	ENSG00000290765	AD	0	0	838880	0.5	1	1	0	0	NO
43573	ENSG00000290766	AD	0	0	838880	0.5	1	1	0	0	NO
43574	ENSG00000290767	AD	0	0	838880	0.5	1	1	0	0	NO
43575	MFSD14CP.1	AD	0	0	838880	0.5	1	1	0	0	NO
43576	ENSG00000290775	AD	0	0	838880	0.5	1	1	0	0	NO
43577	ENSG00000290778	AD	0	0	838880	0.5	1	1	0	0	NO
43578	CFL1P1.1	AD	0	0	838880	0.5	1	1	0	0	NO
43579	ADAM20P1.1	AD	0	0	838880	0.5	1	1	0	0	NO
43580	ENSG00000290784	AD	0	0	838880	0.5	1	1	0	0	NO
43581	ENSG00000290790	AD	0	0	838880	0.5	1	1	0	0	NO
43582	ENSG00000290791	AD	0	0	838880	0.5	1	1	0	0	NO
43583	ENSG00000290792	AD	0	0	838880	0.5	1	1	0	0	NO
43584	SULT1C2P1.1	AD	0	0	838880	0.5	1	1	0	0	NO
43585	C2orf83.1	AD	0	0	838880	0.5	1	1	0	0	NO
43586	ENSG00000290796	AD	0	0	838880	0.5	1	1	0	0	NO
43587	ENSG00000290798	AD	0	0	838880	0.5	1	1	0	0	NO
43588	ENSG00000290799	AD	0	0	838880	0.5	1	1	0	0	NO
43589	ENSG00000290801	AD	0	0	838880	0.5	1	1	0	0	NO
43590	ENSG00000290803	AD	0	0	838880	0.5	1	1	0	0	NO
43591	ENSG00000290805	AD	0	0	838880	0.5	1	1	0	0	NO
43592	ENSG00000290809	AD	0	0	838880	0.5	1	1	0	0	NO
43593	YWHAEP7.1	AD	0	0	838880	0.5	1	1	0	0	NO
43594	NXF4.1	AD	0	0	838880	0.5	1	1	0	0	NO
43595	ENSG00000290812	AD	0	0	838880	0.5	1	1	0	0	NO
43596	ENSG00000290817	AD	0	0	838880	0.5	1	1	0	0	NO
43597	ENSG00000290821	AD	0	0	838880	0.5	1	1	0	0	NO
43598	ENSG00000290823	AD	0	0	838880	0.5	1	1	0	0	NO
43599	ENSG00000290829	AD	0	0	838880	0.5	1	1	0	0	NO
43600	NSUN5P2.1	AD	0	0	838880	0.5	1	1	0	0	NO
43601	ENSG00000290832	AD	0	0	838880	0.5	1	1	0	0	NO
43602	ENSG00000290835	AD	0	0	838880	0.5	1	1	0	0	NO
43603	LRRC37A5P.1	AD	0	0	838880	0.5	1	1	0	0	NO
43604	XGY2	AD	0	0	838880	0.5	1	1	0	0	NO
43605	CROCCP3.1	AD	0	0	838880	0.5	1	1	0	0	NO
43606	ENSG00000290843	AD	0	0	838880	0.5	1	1	0	0	NO
43607	ENSG00000290846	AD	0	0	838880	0.5	1	1	0	0	NO
43608	PRAMENP.1	AD	0	0	838880	0.5	1	1	0	0	NO
43609	ENSG00000290848	AD	0	0	838880	0.5	1	1	0	0	NO
43610	ENSG00000290853	AD	0	0	838880	0.5	1	1	0	0	NO
43611	ENSG00000290854	AD	0	0	838880	0.5	1	1	0	0	NO
43612	ENSG00000290858	AD	0	0	838880	0.5	1	1	0	0	NO
43613	CCT6P3.1	AD	0	0	838880	0.5	1	1	0	0	NO
43614	BIRC6-AS2.1	AD	0	0	838880	0.5	1	1	0	0	NO
43615	RRN3P3.1	AD	0	0	838880	0.5	1	1	0	0	NO
43616	LINC01145.1	AD	0	0	838880	0.5	1	1	0	0	NO
43617	ENSG00000290870	AD	0	0	838880	0.5	1	1	0	0	NO
43618	GTF2IP1.1	AD	0	0	838880	0.5	1	1	0	0	NO
43619	ENSG00000290872	AD	0	0	838880	0.5	1	1	0	0	NO
43620	LINC03009.1	AD	0	0	838880	0.5	1	1	0	0	NO
43621	GLUD1P2.1	AD	0	0	838880	0.5	1	1	0	0	NO
43622	ENSG00000290876	AD	0	0	838880	0.5	1	1	0	0	NO
43623	ROCK1P1.1	AD	0	0	838880	0.5	1	1	0	0	NO
43624	HLA-DRB6.1	AD	0	0	838880	0.5	1	1	0	0	NO
43625	ENSG00000290879	AD	0	0	838880	0.5	1	1	0	0	NO
43626	ENSG00000290884	AD	0	0	838880	0.5	1	1	0	0	NO
43627	ENSG00000290888	AD	0	0	838880	0.5	1	1	0	0	NO
43628	ENSG00000290890	AD	0	0	838880	0.5	1	1	0	0	NO
43629	ENSG00000290893	AD	0	0	838880	0.5	1	1	0	0	NO
43630	ENSG00000290901	AD	0	0	838880	0.5	1	1	0	0	NO
43631	ENSG00000290902	AD	0	0	838880	0.5	1	1	0	0	NO
43632	PDE4DIPP4.1	AD	0	0	838880	0.5	1	1	0	0	NO
43633	ENSG00000290911	AD	0	0	838880	0.5	1	1	0	0	NO
43634	KLKP1.1	AD	0	0	838880	0.5	1	1	0	0	NO
43635	ENSG00000290916	AD	0	0	838880	0.5	1	1	0	0	NO
43636	METTL21EP.1	AD	0	0	838880	0.5	1	1	0	0	NO
43637	UBBP4.1	AD	0	0	838880	0.5	1	1	0	0	NO
43638	ENSG00000290920	AD	0	0	838880	0.5	1	1	0	0	NO
43639	ENSG00000290921	AD	0	0	838880	0.5	1	1	0	0	NO
43640	PGM5P2.1	AD	0	0	838880	0.5	1	1	0	0	NO
43641	ENSG00000290924	AD	0	0	838880	0.5	1	1	0	0	NO
43642	LRRC37A11P.1	AD	0	0	838880	0.5	1	1	0	0	NO
43643	LINC03006.1	AD	0	0	838880	0.5	1	1	0	0	NO
43644	ENSG00000290927	AD	0	0	838880	0.5	1	1	0	0	NO
43645	ENSG00000290928	AD	0	0	838880	0.5	1	1	0	0	NO
43646	ENSG00000290931	AD	0	0	838880	0.5	1	1	0	0	NO
43647	ENSG00000290937	AD	0	0	838880	0.5	1	1	0	0	NO
43648	ENSG00000290939	AD	0	0	838880	0.5	1	1	0	0	NO
43649	ENSG00000290941	AD	0	0	838880	0.5	1	1	0	0	NO
43650	UBE2Q2P2.1	AD	0	0	838880	0.5	1	1	0	0	NO
43651	ENSG00000290947	AD	0	0	838880	0.5	1	1	0	0	NO
43652	ENSG00000290948	AD	0	0	838880	0.5	1	1	0	0	NO
43653	ENSG00000290951	AD	0	0	838880	0.5	1	1	0	0	NO
43654	ENSG00000290955	AD	0	0	838880	0.5	1	1	0	0	NO
43655	FAM21EP.1	AD	0	0	838880	0.5	1	1	0	0	NO
43656	ENSG00000290957	AD	0	0	838880	0.5	1	1	0	0	NO
43657	ENSG00000290959	AD	0	0	838880	0.5	1	1	0	0	NO
43658	ENSG00000290960	AD	0	0	838880	0.5	1	1	0	0	NO
43659	ENSG00000290968	AD	0	0	838880	0.5	1	1	0	0	NO
43660	ENSG00000290971	AD	0	0	838880	0.5	1	1	0	0	NO
43661	ANKRD20A5P.1	AD	0	0	838880	0.5	1	1	0	0	NO
43662	ENSG00000290976	AD	0	0	838880	0.5	1	1	0	0	NO
43663	ENSG00000290981	AD	0	0	838880	0.5	1	1	0	0	NO
43664	ENSG00000290983	AD	0	0	838880	0.5	1	1	0	0	NO
43665	ENSG00000290989	AD	0	0	838880	0.5	1	1	0	0	NO
43666	ENSG00000290993	AD	0	0	838880	0.5	1	1	0	0	NO
43667	ENSG00000290995	AD	0	0	838880	0.5	1	1	0	0	NO
43668	ENSG00000290999	AD	0	0	838880	0.5	1	1	0	0	NO
43669	ENSG00000291003	AD	0	0	838880	0.5	1	1	0	0	NO
43670	NBPF25P.1	AD	0	0	838880	0.5	1	1	0	0	NO
43671	ENSG00000291006	AD	0	0	838880	0.5	1	1	0	0	NO
43672	MRPS31P5.1	AD	0	0	838880	0.5	1	1	0	0	NO
43673	ENSG00000291011	AD	0	0	838880	0.5	1	1	0	0	NO
43674	FLJ43315	AD	0	0	838880	0.5	1	1	0	0	NO
43675	ENSG00000291015	AD	0	0	838880	0.5	1	1	0	0	NO
43676	ENSG00000291018	AD	0	0	838880	0.5	1	1	0	0	NO
43677	AACSP1.1	AD	0	0	838880	0.5	1	1	0	0	NO
43678	ENSG00000291022	AD	0	0	838880	0.5	1	1	0	0	NO
43679	ENSG00000291025	AD	0	0	838880	0.5	1	1	0	0	NO
43680	UBE2Q2P1.1	AD	0	0	838880	0.5	1	1	0	0	NO
43681	FKBP9P1.1	AD	0	0	838880	0.5	1	1	0	0	NO
43682	BCORP1.1	AD	0	0	838880	0.5	1	1	0	0	NO
43683	ENSG00000291032	AD	0	0	838880	0.5	1	1	0	0	NO
43684	TXLNGY.1	AD	0	0	838880	0.5	1	1	0	0	NO
43685	ENSG00000291034	AD	0	0	838880	0.5	1	1	0	0	NO
43686	RRP7BP.1	AD	0	0	838880	0.5	1	1	0	0	NO
43687	ENSG00000291036	AD	0	0	838880	0.5	1	1	0	0	NO
43688	ENSG00000291037	AD	0	0	838880	0.5	1	1	0	0	NO
43689	CD99P1.1	AD	0	0	838880	0.5	1	1	0	0	NO
43690	ENSG00000291041	AD	0	0	838880	0.5	1	1	0	0	NO
43691	ENSG00000291042	AD	0	0	838880	0.5	1	1	0	0	NO
43692	GLUD1P3.1	AD	0	0	838880	0.5	1	1	0	0	NO
43693	ENSG00000291044	AD	0	0	838880	0.5	1	1	0	0	NO
43694	ENSG00000291046	AD	0	0	838880	0.5	1	1	0	0	NO
43695	FAM86B3P.1	AD	0	0	838880	0.5	1	1	0	0	NO
43696	TEKT4P2.1	AD	0	0	838880	0.5	1	1	0	0	NO
43697	ENSG00000291051	AD	0	0	838880	0.5	1	1	0	0	NO
43698	ABCC13.1	AD	0	0	838880	0.5	1	1	0	0	NO
43699	CATSPER2P1.1	AD	0	0	838880	0.5	1	1	0	0	NO
43700	ENSG00000291054	AD	0	0	838880	0.5	1	1	0	0	NO
43701	ENSG00000291055	AD	0	0	838880	0.5	1	1	0	0	NO
43702	SEPTIN7P9.1	AD	0	0	838880	0.5	1	1	0	0	NO
43703	ABCC6P1.1	AD	0	0	838880	0.5	1	1	0	0	NO
43704	ENSG00000291058	AD	0	0	838880	0.5	1	1	0	0	NO
43705	CLEC4OP.1	AD	0	0	838880	0.5	1	1	0	0	NO
43706	ENSG00000291060	AD	0	0	838880	0.5	1	1	0	0	NO
43707	ENSG00000291061	AD	0	0	838880	0.5	1	1	0	0	NO
43708	ENSG00000291062	AD	0	0	838880	0.5	1	1	0	0	NO
43709	ENSG00000291063	AD	0	0	838880	0.5	1	1	0	0	NO
43710	RPL23AP7.1	AD	0	0	838880	0.5	1	1	0	0	NO
43711	ENSG00000291065	AD	0	0	838880	0.5	1	1	0	0	NO
43712	ENSG00000291066	AD	0	0	838880	0.5	1	1	0	0	NO
43713	ENSG00000291067	AD	0	0	838880	0.5	1	1	0	0	NO
43714	ENSG00000291068	AD	0	0	838880	0.5	1	1	0	0	NO
43715	BMS1P1.1	AD	0	0	838880	0.5	1	1	0	0	NO
43716	CROCCP2.1	AD	0	0	838880	0.5	1	1	0	0	NO
43717	ENSG00000291073	AD	0	0	838880	0.5	1	1	0	0	NO
43718	CCDC144NL.1	AD	0	0	838880	0.5	1	1	0	0	NO
43719	ENSG00000291075	AD	0	0	838880	0.5	1	1	0	0	NO
43720	ENSG00000291078	AD	0	0	838880	0.5	1	1	0	0	NO
43721	ENSG00000291079	AD	0	0	838880	0.5	1	1	0	0	NO
43722	ZNF252P.1	AD	0	0	838880	0.5	1	1	0	0	NO
43723	ENSG00000291081	AD	0	0	838880	0.5	1	1	0	0	NO
43724	HERC2P9.1	AD	0	0	838880	0.5	1	1	0	0	NO
43725	CYP2B7P.1	AD	0	0	838880	0.5	1	1	0	0	NO
43726	ALOX12P2.1	AD	0	0	838880	0.5	1	1	0	0	NO
43727	TMEM191A.1	AD	0	0	838880	0.5	1	1	0	0	NO
43728	CRYBB2P1.1	AD	0	0	838880	0.5	1	1	0	0	NO
43729	NPEPPSP1.2	AD	0	0	838880	0.5	1	1	0	0	NO
43730	ENSG00000291089	AD	0	0	838880	0.5	1	1	0	0	NO
43731	CCDC144BP.1	AD	0	0	838880	0.5	1	1	0	0	NO
43732	SDHAP4.1	AD	0	0	838880	0.5	1	1	0	0	NO
43733	PMS2P3.1	AD	0	0	838880	0.5	1	1	0	0	NO
43734	SVIL-AS1.1	AD	0	0	838880	0.5	1	1	0	0	NO
43735	ENSG00000291094	AD	0	0	838880	0.5	1	1	0	0	NO
43736	HLA-L.1	AD	0	0	838880	0.5	1	1	0	0	NO
43737	ENSG00000291099	AD	0	0	838880	0.5	1	1	0	0	NO
43738	ENSG00000291100	AD	0	0	838880	0.5	1	1	0	0	NO
43739	ENSG00000291101	AD	0	0	838880	0.5	1	1	0	0	NO
43740	GUSBP1.1	AD	0	0	838880	0.5	1	1	0	0	NO
43741	MPHOSPH10P1.1	AD	0	0	838880	0.5	1	1	0	0	NO
43742	BTN2A3P.1	AD	0	0	838880	0.5	1	1	0	0	NO
43743	LINC00888.1	AD	0	0	838880	0.5	1	1	0	0	NO
43744	ENSG00000291107	AD	0	0	838880	0.5	1	1	0	0	NO
43745	SEPTIN7P11.1	AD	0	0	838880	0.5	1	1	0	0	NO
43746	TRIM16L.1	AD	0	0	838880	0.5	1	1	0	0	NO
43747	ENSG00000291111	AD	0	0	838880	0.5	1	1	0	0	NO
43748	ENSG00000291112	AD	0	0	838880	0.5	1	1	0	0	NO
43749	ENSG00000291113	AD	0	0	838880	0.5	1	1	0	0	NO
43750	ZNF300P1.1	AD	0	0	838880	0.5	1	1	0	0	NO
43751	PLAC9P1.1	AD	0	0	838880	0.5	1	1	0	0	NO
43752	ENSG00000291117	AD	0	0	838880	0.5	1	1	0	0	NO
43753	ZNF767P.1	AD	0	0	838880	0.5	1	1	0	0	NO
43754	DPY19L2P4.1	AD	0	0	838880	0.5	1	1	0	0	NO
43755	ENSG00000291121	AD	0	0	838880	0.5	1	1	0	0	NO
43756	CASTOR3P.1	AD	0	0	838880	0.5	1	1	0	0	NO
43757	ENSG00000291124	AD	0	0	838880	0.5	1	1	0	0	NO
43758	ENSG00000291125	AD	0	0	838880	0.5	1	1	0	0	NO
43759	ENSG00000291126	AD	0	0	838880	0.5	1	1	0	0	NO
43760	ANKRD36BP2.1	AD	0	0	838880	0.5	1	1	0	0	NO
43761	PPIEL.1	AD	0	0	838880	0.5	1	1	0	0	NO
43762	ENSG00000291130	AD	0	0	838880	0.5	1	1	0	0	NO
43763	ENSG00000291131	AD	0	0	838880	0.5	1	1	0	0	NO
43764	ENSG00000291132	AD	0	0	838880	0.5	1	1	0	0	NO
43765	ENSG00000291133	AD	0	0	838880	0.5	1	1	0	0	NO
43766	WASH2P.1	AD	0	0	838880	0.5	1	1	0	0	NO
43767	ENSG00000291136	AD	0	0	838880	0.5	1	1	0	0	NO
43768	GBAP1.1	AD	0	0	838880	0.5	1	1	0	0	NO
43769	ENSG00000291138	AD	0	0	838880	0.5	1	1	0	0	NO
43770	DPY19L2P2.1	AD	0	0	838880	0.5	1	1	0	0	NO
43771	AMZ2P1.1	AD	0	0	838880	0.5	1	1	0	0	NO
43772	EMBP1.1	AD	0	0	838880	0.5	1	1	0	0	NO
43773	ENSG00000291142	AD	0	0	838880	0.5	1	1	0	0	NO
43774	ENSG00000291143	AD	0	0	838880	0.5	1	1	0	0	NO
43775	ENSG00000291144	AD	0	0	838880	0.5	1	1	0	0	NO
43776	PPP5D1P.1	AD	0	0	838880	0.5	1	1	0	0	NO
43777	RP9P.1	AD	0	0	838880	0.5	1	1	0	0	NO
43778	ENSG00000291147	AD	0	0	838880	0.5	1	1	0	0	NO
43779	ENSG00000291149	AD	0	0	838880	0.5	1	1	0	0	NO
43780	LSP1P5.1	AD	0	0	838880	0.5	1	1	0	0	NO
43781	NSUN5P1.1	AD	0	0	838880	0.5	1	1	0	0	NO
43782	SBDSP1.1	AD	0	0	838880	0.5	1	1	0	0	NO
43783	STAG3L4.1	AD	0	0	838880	0.5	1	1	0	0	NO
43784	PMS2P4.1	AD	0	0	838880	0.5	1	1	0	0	NO
43785	CT75.1	AD	0	0	838880	0.5	1	1	0	0	NO
43786	ENSG00000291156	AD	0	0	838880	0.5	1	1	0	0	NO
43787	LINC00869.1	AD	0	0	838880	0.5	1	1	0	0	NO
43788	ENSG00000291159	AD	0	0	838880	0.5	1	1	0	0	NO
43789	ENSG00000291166	AD	0	0	838880	0.5	1	1	0	0	NO
43790	ENSG00000291168	AD	0	0	838880	0.5	1	1	0	0	NO
43791	ENSG00000291170	AD	0	0	838880	0.5	1	1	0	0	NO
43792	ENSG00000291171	AD	0	0	838880	0.5	1	1	0	0	NO
43793	ENSG00000291174	AD	0	0	838880	0.5	1	1	0	0	NO
43794	ENSG00000291175	AD	0	0	838880	0.5	1	1	0	0	NO
43795	ENSG00000291176	AD	0	0	838880	0.5	1	1	0	0	NO
43796	ENSG00000291177	AD	0	0	838880	0.5	1	1	0	0	NO
43797	ENSG00000291178	AD	0	0	838880	0.5	1	1	0	0	NO
43798	ENSG00000291179	AD	0	0	838880	0.5	1	1	0	0	NO
43799	ENSG00000291180	AD	0	0	838880	0.5	1	1	0	0	NO
43800	ENSG00000291181	AD	0	0	838880	0.5	1	1	0	0	NO
43801	ENSG00000291184	AD	0	0	838880	0.5	1	1	0	0	NO
43802	ENSG00000291185	AD	0	0	838880	0.5	1	1	0	0	NO
43803	ENSG00000291186	AD	0	0	838880	0.5	1	1	0	0	NO
43804	LINC00032.1	AD	0	0	838880	0.5	1	1	0	0	NO
43805	ENSG00000291188	AD	0	0	838880	0.5	1	1	0	0	NO
43806	ENSG00000291189	AD	0	0	838880	0.5	1	1	0	0	NO
43807	A2MP1.1	AD	0	0	838880	0.5	1	1	0	0	NO
43808	ANKRD18DP.1	AD	0	0	838880	0.5	1	1	0	0	NO
43809	ENSG00000291194	AD	0	0	838880	0.5	1	1	0	0	NO
43810	ENSG00000291195	AD	0	0	838880	0.5	1	1	0	0	NO
43811	RHOXF1P1.1	AD	0	0	838880	0.5	1	1	0	0	NO
43812	ENSG00000291201	AD	0	0	838880	0.5	1	1	0	0	NO
43813	ENSG00000291202	AD	0	0	838880	0.5	1	1	0	0	NO
43814	ENSG00000291203	AD	0	0	838880	0.5	1	1	0	0	NO
43815	GTF2IRD1P1.1	AD	0	0	838880	0.5	1	1	0	0	NO
43816	ENSG00000291207	AD	0	0	838880	0.5	1	1	0	0	NO
43817	ENSG00000291208	AD	0	0	838880	0.5	1	1	0	0	NO
43818	ENSG00000291210	AD	0	0	838880	0.5	1	1	0	0	NO
43819	ENSG00000291211	AD	0	0	838880	0.5	1	1	0	0	NO
43820	ENSG00000291212	AD	0	0	838880	0.5	1	1	0	0	NO
43821	DPY19L2P3.1	AD	0	0	838880	0.5	1	1	0	0	NO
43822	ENSG00000291214	AD	0	0	838880	0.5	1	1	0	0	NO
43823	ENSG00000291215	AD	0	0	838880	0.5	1	1	0	0	NO
43824	ENSG00000291216	AD	0	0	838880	0.5	1	1	0	0	NO
43825	LINC01347.1	AD	0	0	838880	0.5	1	1	0	0	NO
43826	ENSG00000291220	AD	0	0	838880	0.5	1	1	0	0	NO
43827	ENSG00000291221	AD	0	0	838880	0.5	1	1	0	0	NO
43828	FAM86DP.1	AD	0	0	838880	0.5	1	1	0	0	NO
43829	ENSG00000291224	AD	0	0	838880	0.5	1	1	0	0	NO
43830	ENSG00000291225	AD	0	0	838880	0.5	1	1	0	0	NO
43831	ENSG00000291228	AD	0	0	838880	0.5	1	1	0	0	NO
43832	ENSG00000291231	AD	0	0	838880	0.5	1	1	0	0	NO
43833	ENSG00000291232	AD	0	0	838880	0.5	1	1	0	0	NO
43834	ENSG00000291233	AD	0	0	838880	0.5	1	1	0	0	NO
43835	ENSG00000291234	AD	0	0	838880	0.5	1	1	0	0	NO
43836	ENSG00000291235	AD	0	0	838880	0.5	1	1	0	0	NO
43837	ENSG00000291239	AD	0	0	838880	0.5	1	1	0	0	NO
43838	ENSG00000291240	AD	0	0	838880	0.5	1	1	0	0	NO
43839	ENSG00000291242	AD	0	0	838880	0.5	1	1	0	0	NO
43840	ENSG00000291243	AD	0	0	838880	0.5	1	1	0	0	NO
43841	ENSG00000291250	AD	0	0	838880	0.5	1	1	0	0	NO
43842	ENSG00000291253	AD	0	0	838880	0.5	1	1	0	0	NO
43843	ENSG00000291255	AD	0	0	838880	0.5	1	1	0	0	NO
43844	ENSG00000291258	AD	0	0	838880	0.5	1	1	0	0	NO
43845	ENSG00000291259	AD	0	0	838880	0.5	1	1	0	0	NO
43846	SMG1P7.1	AD	0	0	838880	0.5	1	1	0	0	NO
43847	ENSG00000291264	AD	0	0	838880	0.5	1	1	0	0	NO
43848	ENSG00000291265	AD	0	0	838880	0.5	1	1	0	0	NO
43849	SMG1P5.1	AD	0	0	838880	0.5	1	1	0	0	NO
43850	ENSG00000291272	AD	0	0	838880	0.5	1	1	0	0	NO
43851	ENSG00000291273	AD	0	0	838880	0.5	1	1	0	0	NO
43852	ENSG00000291276	AD	0	0	838880	0.5	1	1	0	0	NO
43853	ANKRD20A11P.1	AD	0	0	838880	0.5	1	1	0	0	NO
43854	ENSG00000291283	AD	0	0	838880	0.5	1	1	0	0	NO
43855	ENSG00000291286	AD	0	0	838880	0.5	1	1	0	0	NO
43856	ENSG00000291293	AD	0	0	838880	0.5	1	1	0	0	NO
43857	ENSG00000291299	AD	0	0	838880	0.5	1	1	0	0	NO
43858	POLGARF	AD	0	0	838880	0.5	1	1	0	0	NO
43859	ENSG00000291316	AD	0	0	838880	0.5	1	1	0	0	NO
43860	TMEM276	AD	0	0	838880	0.5	1	1	0	0	NO

### Sheet: AD-OPCs_degs
	feature	group	avgExpr	logFC	statistic	auc	pval	padj	pct_in	pct_out	diffexpressed
1	WASH7P	AD	0.00436363	-0.0099466	40867	0.493104	0.206486	0.725942	0.558659	1.94384	NO
2	AL627309.1	AD	0.0168413	0.0104558	41458	0.500235	0.960023	1	1.11732	1.07991	NO
3	CICP27	AD	0	0	41438.5	0.5	1	1	0	0	NO
4	AL627309.6	AD	0.00544023	-0.000127384	41402	0.49956	0.900252	1	0.558659	0.647948	NO
5	AL627309.5	AD	0	-0.0017732	41349	0.49892	0.536374	1	0	0.215983	NO
6	WASH9P	AD	0	-0.00421184	41259.5	0.49784	0.380185	0.974856	0	0.431965	NO
7	AP006222.1	AD	0.0108466	-0.0192279	40129.5	0.484206	0.04881	0.306267	1.11732	4.31965	NO
8	AL732372.2	AD	0.0135824	-0.023277	40171	0.484706	0.0728332	0.40187	1.67598	4.75162	NO
9	AL669831.3	AD	0.0893817	-0.106621	35647	0.430119	3.46961828422107e-05	0.00174316	7.26257	21.5983	DOWN
10	AC114498.1	AD	0	-0.00326424	41259.5	0.49784	0.380185	0.974856	0	0.431965	NO
11	MTND1P23	AD	0	0	41438.5	0.5	1	1	0	0	NO
12	MTND2P28	AD	0.00469678	-0.00150452	41490	0.500621	0.837666	1	0.558659	0.431965	NO
13	MTCO1P12	AD	0	0	41438.5	0.5	1	1	0	0	NO
14	MTCO2P12	AD	0.00414101	0.00414101	41670	0.502793	0.108535	0.486194	0.558659	0	NO
15	MTATP6P1	AD	0.0840079	-0.0564686	39113.5	0.471946	0.0597923	0.352661	8.93855	14.6868	NO
16	MTCO3P12	AD	0	-0.003911	41259.5	0.49784	0.380185	0.974856	0	0.431965	NO
17	AL669831.5	AD	0.0339506	-0.0724796	37710	0.455012	0.000856001	0.0187815	3.91061	12.959	NO
18	FAM87B	AD	0	0	41438.5	0.5	1	1	0	0	NO
19	LINC01128	AD	0.0408937	-0.0073687	40855	0.492959	0.503977	1	5.02793	6.47948	NO
20	FAM41C	AD	0	0	41438.5	0.5	1	1	0	0	NO
21	AL645608.6	AD	0	-0.00859318	40991	0.4946	0.163582	0.621562	0	1.07991	NO
22	LINC02593	AD	0.00202015	0.00202015	41670	0.502793	0.108535	0.486194	0.558659	0	NO
23	SAMD11	AD	0.00202015	-0.00628409	41311	0.498462	0.692245	1	0.558659	0.863931	NO
24	NOC2L	AD	0.0326008	-0.0504481	38588	0.465606	0.00360867	0.05234	2.7933	9.71922	NO
25	KLHL17	AD	0.0062083	-0.00786382	41269	0.497955	0.693718	1	1.11732	1.51188	NO
26	PLEKHN1	AD	0	0	41438.5	0.5	1	1	0	0	NO
27	AL645608.7	AD	0	-0.0017341	41349	0.49892	0.536374	1	0	0.215983	NO
28	HES4	AD	0.0147751	-0.0488649	39830.5	0.480598	0.0430884	0.281283	2.23464	6.04752	NO
29	ISG15	AD	0.0428204	-0.0466558	39533.5	0.477014	0.0234084	0.187844	2.23464	6.91145	NO
30	AL645608.1	AD	0	0	41438.5	0.5	1	1	0	0	NO
31	AGRN	AD	0.0196631	-0.00949276	41185.5	0.496947	0.576412	1	1.11732	1.72786	NO
32	AL390719.1	AD	0.00542082	0.00542082	41670	0.502793	0.108535	0.486194	0.558659	0	NO
33	C1orf159	AD	0.0943893	-0.0247169	39496	0.476562	0.0965234	0.483949	7.82123	12.959	NO
34	AL390719.3	AD	0.027928	0.0235229	41636	0.502383	0.539233	1	1.11732	0.647948	NO
35	LINC01342	AD	0	-0.0023605	41349	0.49892	0.536374	1	0	0.215983	NO
36	TTLL10	AD	0.00461137	0.0015449	41491	0.500633	0.834528	1	0.558659	0.431965	NO
37	TNFRSF18	AD	0	0	41438.5	0.5	1	1	0	0	NO
38	TNFRSF4	AD	0	0	41438.5	0.5	1	1	0	0	NO
39	SDF4	AD	0.0719173	-0.097053	37431.5	0.451651	0.0024841	0.0401225	8.37989	18.1425	NO
40	B3GALT6	AD	0.0126867	-0.012818	40700	0.491089	0.2329	0.777514	1.67598	3.45572	NO
41	C1QTNF12	AD	0.00402077	0.00402077	41670	0.502793	0.108535	0.486194	0.558659	0	NO
42	UBE2J2	AD	0.11936	-0.02223	39224	0.47328	0.0832114	0.433708	10.0559	15.7667	NO
43	LINC01786	AD	0.0173028	0.00238834	41330	0.498691	0.827068	1	1.67598	1.94384	NO
44	SCNN1D	AD	0.0973385	0.00629893	40159	0.484561	0.211171	0.725942	6.14525	9.50324	NO
45	ACAP3	AD	0.518427	-0.141917	34324	0.414156	0.000276196	0.00819073	31.8436	54.6436	DOWN
46	PUSL1	AD	0.00542082	-0.00132342	41313	0.498486	0.69685	1	0.558659	0.863931	NO
47	INTS11	AD	0.166593	-0.0256885	39739.5	0.4795	0.248009	0.818732	16.7598	21.1663	NO
48	CPTP	AD	0.0182881	-0.0289449	39824	0.480519	0.0333004	0.23828	1.67598	5.61555	NO
49	TAS1R3	AD	0	0	41438.5	0.5	1	1	0	0	NO
50	DVL1	AD	0.146746	0.0515503	42837.5	0.51688	0.201745	0.725942	12.2905	9.07127	NO
51	MXRA8	AD	0.038602	0.0370738	42970	0.518479	0.000156147	0.0053799	3.91061	0.215983	NO
52	AURKAIP1	AD	0.13268	0.0633221	42304	0.510443	0.353702	0.974856	8.37989	6.47948	NO
53	CCNL2	AD	0.337829	0.0066605	39384	0.47521	0.232684	0.777148	25.1397	32.8294	NO
54	MRPL20-AS1	AD	0.00571022	-0.00713577	41179.5	0.496875	0.567384	1	1.11732	1.72786	NO
55	MRPL20	AD	0.132648	-0.0137457	40787.5	0.492145	0.602057	1	12.2905	13.8229	NO
56	AL391244.2	AD	0.0102314	0.00671912	41636	0.502383	0.539233	1	1.11732	0.647948	NO
57	ANKRD65	AD	0.0161873	-0.00763377	41368	0.499149	0.898983	1	2.23464	2.37581	NO
58	LINC01770	AD	0	0	41438.5	0.5	1	1	0	0	NO
59	VWA1	AD	0.202779	0.102979	42890	0.517514	0.200273	0.725942	12.8492	9.93521	NO
60	ATAD3C	AD	0.00925413	-0.013575	40778	0.49203	0.163521	0.621562	0.558659	2.15983	NO
61	ATAD3B	AD	0.13218	0.0519321	42325	0.510697	0.405064	1	10.6145	8.85529	NO
62	AL645728.2	AD	0	0	41438.5	0.5	1	1	0	0	NO
63	ATAD3A	AD	0.0384524	-0.0119449	40704	0.491137	0.388472	0.98928	4.46927	6.2635	NO
64	TMEM240	AD	0.0428229	-0.00705703	40899	0.49349	0.515632	1	4.46927	5.83153	NO
65	SSU72	AD	0.129762	0.0123873	40513	0.488833	0.436617	1	10.0559	12.743	NO
66	AL645728.1	AD	0.00861824	0.0030505	41544.5	0.501279	0.76388	1	1.11732	0.863931	NO
67	FNDC10	AD	0.00564661	0.00564661	41670	0.502793	0.108535	0.486194	0.558659	0	NO
68	AL691432.2	AD	0.0155083	0.000189054	41248	0.497701	0.711721	1	1.67598	2.15983	NO
69	MIB2	AD	0.0965176	-0.0107819	39732	0.479409	0.127083	0.538379	7.26257	11.6631	NO
70	MMP23B	AD	0.028262	0.0267218	42045	0.507318	0.0348629	0.245404	1.67598	0.215983	NO
71	CDK11B	AD	0.106095	0.0223616	41462	0.500284	0.981431	1	7.82123	7.99136	NO
72	FO704657.1	AD	0	-0.00319703	41259.5	0.49784	0.380185	0.974856	0	0.431965	NO
73	SLC35E2B	AD	0.0589664	-0.0860361	37240	0.449341	0.000812593	0.0180915	6.14525	16.4147	NO
74	AL691432.1	AD	0.0100339	-0.0226528	40209	0.485165	0.0584112	0.348418	1.11732	4.10367	NO
75	CDK11A	AD	0.0473119	0.0393677	42099	0.50797	0.0816535	0.429364	2.23464	0.647948	NO
76	AL031282.2	AD	0	-0.00197335	41349	0.49892	0.536374	1	0	0.215983	NO
77	AL031282.1	AD	0.0075291	-0.0214531	39979	0.48239	0.0214221	0.178899	0.558659	4.10367	NO
78	SLC35E2A	AD	0	-0.00407647	41170	0.49676	0.281648	0.846159	0	0.647948	NO
79	NADK	AD	0.106531	0.00218452	40533	0.489074	0.424389	1	8.93855	11.4471	NO
80	GNB1	AD	0.362214	-0.258769	32123	0.387598	1.26582250000129e-06	0.000136746	27.3743	51.6199	DOWN
81	AL109917.1	AD	0	-0.00316609	41259.5	0.49784	0.380185	0.974856	0	0.431965	NO
82	CALML6	AD	0.0044093	0.00299384	41581	0.501719	0.485107	1	0.558659	0.215983	NO
83	TMEM52	AD	0.00436363	0.00436363	41670	0.502793	0.108535	0.486194	0.558659	0	NO
84	CFAP74	AD	0.00366099	-0.00402371	41311	0.498462	0.692245	1	0.558659	0.863931	NO
85	GABRD	AD	0.00421131	0.00268885	41581	0.501719	0.485107	1	0.558659	0.215983	NO
86	PRKCZ	AD	0.106665	0.00811246	40188	0.484911	0.247095	0.816552	7.26257	10.5832	NO
87	AL590822.2	AD	0	-0.0015247	41349	0.49892	0.536374	1	0	0.215983	NO
88	PRKCZ-AS1	AD	0.00891869	-0.00140837	41136	0.49635	0.425615	1	0.558659	1.2959	NO
89	FAAP20	AD	0.144699	0.0564029	41053	0.495349	0.719512	1	8.37989	9.93521	NO
90	AL590822.1	AD	0	-0.00247146	41259.5	0.49784	0.380185	0.974856	0	0.431965	NO
91	SKI	AD	0.153944	-0.0679122	36921	0.445492	0.00277317	0.0434397	12.8492	24.622	NO
92	MORN1	AD	0.0384718	0.00974209	41764.5	0.503934	0.589101	1	3.35196	2.59179	NO
93	RER1	AD	0.104481	-0.0178862	38916	0.469563	0.0380173	0.256568	7.82123	14.4708	NO
94	PEX10	AD	0.0449395	-0.0164257	39937	0.481883	0.0702386	0.391345	2.7933	6.47948	NO
95	PLCH2	AD	0.015155	0.010756	42182.5	0.508977	0.0342633	0.242816	2.23464	0.431965	NO
96	PANK4	AD	0.0135314	-0.00728532	41149	0.496507	0.587765	1	1.67598	2.37581	NO
97	HES5	AD	0.00232531	-0.125743	37711	0.455024	6.44202624092707e-05	0.00278921	0.558659	9.50324	DOWN
98	AL139246.5	AD	0.00314811	-0.00102425	41490	0.500621	0.837666	1	0.558659	0.431965	NO
99	TNFRSF14-AS1	AD	0	-0.00080494	41349	0.49892	0.536374	1	0	0.215983	NO
100	TNFRSF14	AD	0.00806869	-0.0315182	39887	0.481279	0.016919	0.152282	0.558659	4.31965	NO
101	AL139246.3	AD	0	0	41438.5	0.5	1	1	0	0	NO
102	PRXL2B	AD	0.0100977	-0.0174945	40472.5	0.488344	0.109119	0.487732	1.11732	3.45572	NO
103	MMEL1	AD	0	-0.00098258	41349	0.49892	0.536374	1	0	0.215983	NO
104	TTC34	AD	0	-0.0245039	40364.5	0.487041	0.0298943	0.220141	0	2.59179	NO
105	AC242022.2	AD	0	-0.00139679	41349	0.49892	0.536374	1	0	0.215983	NO
106	LINC00982	AD	0.0673555	0.0258474	41923	0.505846	0.536369	1	5.58659	4.53564	NO
107	PRDM16	AD	0.207261	0.0940932	43805	0.528554	0.046614	0.299208	15.6425	10.5832	NO
108	AL590438.1	AD	0	0	41438.5	0.5	1	1	0	0	NO
109	ARHGEF16	AD	0.0154121	0.0138771	42275	0.510093	0.00917431	0.100396	2.23464	0.215983	NO
110	MEGF6	AD	0.0202822	0.0118373	41687	0.502998	0.540219	1	1.67598	1.07991	NO
111	AL513320.1	AD	0.00369007	-0.00117031	41490	0.500621	0.837666	1	0.558659	0.431965	NO
112	TPRG1L	AD	0.0691026	0.046022	42297	0.510359	0.206045	0.725942	5.02793	3.02376	NO
113	WRAP73	AD	0.0459126	-0.00804352	40490	0.488555	0.259196	0.842775	3.91061	6.2635	NO
114	TP73	AD	0.00299248	-0.00934158	41040	0.495192	0.32564	0.943616	0.558659	1.51188	NO
115	TP73-AS1	AD	0.0202221	-0.0502489	38623.5	0.466034	0.0028169	0.0438926	2.23464	9.07127	NO
116	CCDC27	AD	0	-0.00173808	41349	0.49892	0.536374	1	0	0.215983	NO
117	SMIM1	AD	0	0	41438.5	0.5	1	1	0	0	NO
118	LRRC47	AD	0.0709834	-0.00785235	40173	0.48473	0.200495	0.725942	5.58659	8.85529	NO
119	RN7SL574P	AD	0	0	41438.5	0.5	1	1	0	0	NO
120	CEP104	AD	0.162977	0.0022058	40149	0.484441	0.353255	0.974856	14.5251	18.3585	NO
121	DFFB	AD	0.0106554	-0.0357719	39412.5	0.475554	0.00858167	0.0958229	1.11732	6.04752	NO
122	C1orf174	AD	0.00516826	-0.0180984	40547	0.489243	0.128458	0.542166	1.11732	3.23974	NO
123	LINC01134	AD	0.0110912	0.0100988	41581	0.501719	0.485107	1	0.558659	0.215983	NO
124	AL805961.1	AD	0	0	41438.5	0.5	1	1	0	0	NO
125	AL805961.2	AD	0	0	41438.5	0.5	1	1	0	0	NO
126	AJAP1	AD	0.174203	-0.145114	33819	0.408063	1.37977140505965e-06	0.000146885	9.49721	29.5896	DOWN
127	BX005132.1	AD	0	-0.00139614	41349	0.49892	0.536374	1	0	0.215983	NO
128	AL139823.1	AD	0	-0.00396069	41349	0.49892	0.536374	1	0	0.215983	NO
129	AL365255.1	AD	0.0151182	0.00995355	41634	0.502359	0.54336	1	1.11732	0.647948	NO
130	NPHP4	AD	0.0732421	-0.0583359	37909	0.457413	0.0035141	0.0513078	6.14525	14.9028	NO
131	KCNAB2	AD	0.0431272	-0.0190747	40209	0.485165	0.158924	0.621562	3.91061	6.91145	NO
132	CHD5	AD	0.0108677	-0.000538449	41681	0.502926	0.550065	1	1.67598	1.07991	NO
133	AL031847.2	AD	0	-0.00129828	41349	0.49892	0.536374	1	0	0.215983	NO
134	RPL22	AD	0.0213483	0.00893976	41544.5	0.501279	0.76388	1	1.11732	0.863931	NO
135	RNF207	AD	0	-0.0117789	40812	0.492441	0.0986417	0.483949	0	1.51188	NO
136	ICMT	AD	0.0183589	-0.00125002	41291.5	0.498226	0.796834	1	2.23464	2.59179	NO
137	GPR153	AD	0.00917795	-0.030039	40021	0.482896	0.0367649	0.253539	1.11732	4.53564	NO
138	ACOT7	AD	0.0967826	-0.0752623	37143	0.44817	0.00129942	0.0253345	7.82123	18.7905	NO
139	AL031848.2	AD	0	-0.0020578	41349	0.49892	0.536374	1	0	0.215983	NO
140	HES2	AD	0	-0.00136662	41349	0.49892	0.536374	1	0	0.215983	NO
141	ESPN	AD	0	-0.0105604	40812	0.492441	0.0986417	0.483949	0	1.51188	NO
142	TNFRSF25	AD	0.0142184	-0.0272221	40379.5	0.487222	0.141365	0.573816	2.23464	4.75162	NO
143	PLEKHG5	AD	0.00334342	-0.0154055	40595	0.489822	0.101085	0.486194	0.558659	2.59179	NO
144	NOL9	AD	0.109934	0.000705562	39709	0.479132	0.141303	0.573636	8.37989	12.959	NO
145	AL591866.1	AD	0	-0.00185134	41349	0.49892	0.536374	1	0	0.215983	NO
146	TAS1R1	AD	0.0103208	0.00653753	41635	0.502371	0.541295	1	1.11732	0.647948	NO
147	ZBTB48	AD	0.037209	-0.0256069	40327	0.486589	0.213508	0.72683	4.46927	7.12743	NO
148	KLHL21	AD	0.0945632	-0.00670933	40254	0.485708	0.283132	0.84957	7.82123	11.0151	NO
149	PHF13	AD	0.0220847	-0.0118701	40593.5	0.489804	0.222702	0.752173	2.23464	4.31965	NO
150	THAP3	AD	0.0183406	-0.0158983	40396.5	0.487427	0.147867	0.595924	2.23464	4.75162	NO
151	DNAJC11	AD	0.122091	-0.0360252	38572	0.465413	0.0304574	0.223202	10.0559	17.4946	NO
152	LINC01672	AD	0	0	41438.5	0.5	1	1	0	0	NO
153	AL591163.1	AD	0	0	41438.5	0.5	1	1	0	0	NO
154	CAMTA1-DT	AD	0	-0.00708487	40991	0.4946	0.163582	0.621562	0	1.07991	NO
155	CAMTA1	AD	1.32265	-0.106628	41087	0.495759	0.866567	1	62.5698	78.6177	NO
156	AL590128.1	AD	0	0	41438.5	0.5	1	1	0	0	NO
157	AL512330.1	AD	0	-0.0216382	40185.5	0.484881	0.0188081	0.16361	0	3.02376	NO
158	Z97987.1	AD	0	0	41438.5	0.5	1	1	0	0	NO
159	AL359881.3	AD	0	0	41438.5	0.5	1	1	0	0	NO
160	AL359881.2	AD	0	-0.000926785	41349	0.49892	0.536374	1	0	0.215983	NO
161	AL359881.1	AD	0	-0.00098258	41349	0.49892	0.536374	1	0	0.215983	NO
162	VAMP3	AD	0.0517916	-0.0359923	38746	0.467512	0.00904923	0.0993604	3.91061	10.5832	NO
163	PER3	AD	0.299803	-0.207073	33511	0.404346	1.06768872500178e-05	0.000699982	20.6704	41.0367	DOWN
164	Z98884.1	AD	0	-0.0143141	40722.5	0.491361	0.0772185	0.412924	0	1.72786	NO
165	UTS2	AD	0	-0.00173734	41349	0.49892	0.536374	1	0	0.215983	NO
166	TNFRSF9	AD	0	-0.000888668	41349	0.49892	0.536374	1	0	0.215983	NO
167	PARK7	AD	0.266678	0.0589549	40940.5	0.493991	0.735089	1	17.8771	20.7343	NO
168	AL034417.4	AD	0.00798065	0.00302016	41403	0.499572	0.903009	1	0.558659	0.647948	NO
169	AL034417.3	AD	0.00798065	0.00611177	41581	0.501719	0.485107	1	0.558659	0.215983	NO
170	ERRFI1	AD	0.0808887	-0.0157808	40932	0.493889	0.64181	1	8.93855	10.1512	NO
171	AL034417.2	AD	0.0378233	0.0214494	42205	0.509249	0.136263	0.557716	3.35196	1.51188	NO
172	AL358876.1	AD	0	0	41438.5	0.5	1	1	0	0	NO
173	LINC01714	AD	0	0	41438.5	0.5	1	1	0	0	NO
174	SLC45A1	AD	0.0146731	-0.0340759	39552	0.477237	0.0176294	0.156751	1.67598	6.2635	NO
175	RERE	AD	1.25181	-0.305491	36007.5	0.434469	0.00937914	0.101774	59.7765	80.5616	NO
176	RERE-AS1	AD	0	-0.0122578	40722.5	0.491361	0.0772185	0.412924	0	1.72786	NO
177	AL357552.1	AD	0	-0.00152246	41349	0.49892	0.536374	1	0	0.215983	NO
178	ENO1	AD	0.371212	-0.0792778	36856	0.444707	0.0115652	0.117528	26.8156	39.9568	NO
179	ENO1-AS1	AD	0	0	41438.5	0.5	1	1	0	0	NO
180	CA6	AD	0	0	41438.5	0.5	1	1	0	0	NO
181	SLC2A7	AD	0.00440674	0.00191959	41580	0.501707	0.488187	1	0.558659	0.215983	NO
182	SLC2A5	AD	0.0694715	0.00456837	40743	0.491608	0.414174	1	4.46927	6.2635	NO
183	GPR157	AD	0	-0.0132656	40901.5	0.493521	0.126619	0.536675	0	1.2959	NO
184	MIR34AHG	AD	0.0761763	-0.0443987	39110.5	0.47191	0.050299	0.31258	7.82123	13.6069	NO
185	LNCTAM34A	AD	0.0271982	0.0212758	41779	0.504108	0.369736	0.974856	1.67598	0.863931	NO
186	H6PD	AD	0.158517	0.00212346	38785.5	0.467989	0.0579094	0.346447	12.2905	19.6544	NO
187	SPSB1	AD	0.0171031	-0.137336	35679.5	0.430511	6.10131090591675e-07	7.75662308213069e-05	1.11732	15.1188	DOWN
188	BX323043.1	AD	0	0	41438.5	0.5	1	1	0	0	NO
189	LINC02606	AD	0	-0.00489197	41170	0.49676	0.281648	0.846159	0	0.647948	NO
190	SLC25A33	AD	0.104907	-0.000222773	40513	0.488833	0.414224	1	8.93855	11.4471	NO
191	TMEM201	AD	0.0587626	-0.00183016	39830	0.480592	0.0814815	0.428964	3.91061	7.99136	NO
192	PIK3CD	AD	0.0621121	-0.0285055	40091	0.483741	0.19865	0.723293	6.70391	9.93521	NO
193	AL691449.1	AD	0	0	41438.5	0.5	1	1	0	0	NO
194	PIK3CD-AS2	AD	0.00771747	0.00258796	41631	0.502323	0.54958	1	1.11732	0.647948	NO
195	CLSTN1	AD	0.571655	-0.122895	35965	0.433956	0.0056511	0.0717387	37.9888	55.7235	NO
196	CTNNBIP1	AD	0.0961028	-0.0927799	37005	0.446505	0.000901976	0.0195505	7.82123	18.7905	NO
197	AL357140.1	AD	0	0	41438.5	0.5	1	1	0	0	NO
198	AL357140.4	AD	0	-0.00662202	41080.5	0.49568	0.213231	0.725942	0	0.863931	NO
199	LZIC	AD	0.108818	-0.0164095	39483.5	0.476411	0.0943973	0.475128	7.82123	12.959	NO
200	NMNAT1	AD	0.0464762	-0.0194455	39803.5	0.480272	0.0641125	0.366577	3.35196	7.34341	NO
201	TMEM274P	AD	0	-0.00677448	40991	0.4946	0.163582	0.621562	0	1.07991	NO
202	RBP7	AD	0.0242241	0.018507	41636	0.502383	0.539233	1	1.11732	0.647948	NO
203	UBE4B	AD	0.538277	-0.0308957	38188.5	0.460785	0.0920854	0.465898	34.6369	49.676	NO
204	KIF1B	AD	1.18452	-0.08405	40923.5	0.493786	0.804577	1	58.6592	74.73	NO
205	AL139424.3	AD	0.00366099	0.000153722	41402	0.49956	0.900252	1	0.558659	0.647948	NO
206	AL139424.2	AD	0.012289	-0.000453812	41505	0.500802	0.883906	1	1.67598	1.51188	NO
207	PGD	AD	0.0785079	0.000163755	40575	0.489581	0.378147	0.974856	6.14525	8.42333	NO
208	CENPS-CORT	AD	0.00530418	0.00154452	41580	0.501707	0.488187	1	0.558659	0.215983	NO
209	DFFA	AD	0.0687244	-0.0587808	37860	0.456822	0.00219848	0.0369439	5.02793	14.0389	NO
210	AL354956.1	AD	0	-0.00121892	41349	0.49892	0.536374	1	0	0.215983	NO
211	PEX14	AD	0.145842	-0.0305633	39316.5	0.474396	0.118017	0.516899	12.2905	17.9266	NO
212	CASZ1	AD	0.0334189	0.0157078	42170.5	0.508832	0.212004	0.725942	3.91061	2.15983	NO
213	AL139423.1	AD	0	-0.00435663	41259.5	0.49784	0.380185	0.974856	0	0.431965	NO
214	C1orf127	AD	0.00202015	0.000289858	41580	0.501707	0.488187	1	0.558659	0.215983	NO
215	CFL1P6	AD	0	0	41438.5	0.5	1	1	0	0	NO
216	TARDBP	AD	0	-0.00528821	41080.5	0.49568	0.213231	0.725942	0	0.863931	NO
217	AL109811.3	AD	0.00350826	-0.011505	40864	0.493068	0.204112	0.725942	0.558659	1.94384	NO
218	MASP2	AD	0.0195728	-0.0223223	40252	0.485684	0.129741	0.545363	2.7933	5.61555	NO
219	SRM	AD	0.106727	-0.00425409	39826	0.480543	0.146682	0.592454	7.26257	11.4471	NO
220	EXOSC10	AD	0.29257	0.027918	40614	0.490052	0.609878	1	22.905	26.5659	NO
221	AL109811.1	AD	0.0396631	-0.00453899	40782	0.492079	0.386988	0.986837	3.35196	4.9676	NO
222	EXOSC10-AS1	AD	0	-0.00287017	41259.5	0.49784	0.380185	0.974856	0	0.431965	NO
223	MTOR	AD	0.254236	-0.0693948	36511	0.440544	0.00298536	0.0458306	17.3184	31.5335	NO
224	MTOR-AS1	AD	0	0	41438.5	0.5	1	1	0	0	NO
225	ANGPTL7	AD	0	-0.00874084	40991	0.4946	0.163582	0.621562	0	1.07991	NO
226	UBIAD1	AD	0.0913516	0.019853	40363.5	0.487029	0.28536	0.854852	6.14525	9.07127	NO
227	AL031291.1	AD	0	-0.00162262	41349	0.49892	0.536374	1	0	0.215983	NO
228	DISP3	AD	0.0591214	-0.0155463	39957	0.482124	0.130424	0.546936	5.02793	8.85529	NO
229	AL031731.1	AD	0.012483	0.00742648	41864	0.505134	0.226241	0.760437	1.67598	0.647948	NO
230	FBXO2	AD	0.0728297	0.00878832	41763	0.503915	0.733513	1	7.82123	7.12743	NO
231	FBXO44	AD	0.197147	0.077707	42775.5	0.516132	0.274128	0.846159	14.5251	12.095	NO
232	FBXO6	AD	0.00945096	-0.0128738	41047	0.495276	0.478271	1	1.67598	2.59179	NO
233	MAD2L2	AD	0.0494183	0.00926651	41394	0.499463	0.956484	1	5.02793	5.18359	NO
234	DRAXIN	AD	0.00439142	-0.0218327	40418	0.487687	0.0643438	0.367368	0.558659	3.02376	NO
235	AGTRAP	AD	0.0296582	-0.013656	40387	0.487313	0.172638	0.644912	2.7933	5.39957	NO
236	C1orf167	AD	0.00603584	0.00146115	41402	0.49956	0.900252	1	0.558659	0.647948	NO
237	MTHFR	AD	0.101698	-0.0148842	39658	0.478516	0.113784	0.501646	7.26257	11.879	NO
238	CLCN6	AD	0.118313	-0.0257768	38839	0.468634	0.0468089	0.300328	10.0559	16.8467	NO
239	NPPA	AD	0	-0.00165543	41349	0.49892	0.536374	1	0	0.215983	NO
240	AL021155.2	AD	0	-0.00579747	40991	0.4946	0.163582	0.621562	0	1.07991	NO
241	KIAA2013	AD	0.0724155	-0.0582925	38502	0.464568	0.0114809	0.116969	6.14525	13.3909	NO
242	PLOD1	AD	0.0361415	-0.0398171	39081.5	0.47156	0.0141979	0.135315	3.35196	9.07127	NO
243	MFN2	AD	0.088753	-0.030038	38695	0.466897	0.0175028	0.156158	6.14525	13.1749	NO
244	MIIP	AD	0.124641	0.0907142	44041	0.531402	0.0032058	0.0483516	10.6145	4.53564	NO
245	TNFRSF8	AD	0	-0.00508608	41080.5	0.49568	0.213231	0.725942	0	0.863931	NO
246	TNFRSF1B	AD	0.0409389	0.0075113	41266	0.497919	0.786238	1	2.7933	3.23974	NO
247	VPS13D	AD	0.601703	0.0449161	40384	0.487276	0.58354	1	37.4302	47.7322	NO
248	AC243836.1	AD	0	0	41438.5	0.5	1	1	0	0	NO
249	DHRS3	AD	0.0326307	0.000939096	41307	0.498413	0.846907	1	3.35196	3.67171	NO
250	AC254633.1	AD	0	0	41438.5	0.5	1	1	0	0	NO
251	C1orf158	AD	0	-0.00121892	41349	0.49892	0.536374	1	0	0.215983	NO
252	LRRC38	AD	0	-0.00798307	41170	0.49676	0.281648	0.846159	0	0.647948	NO
253	BRWD1P1	AD	0	-0.00278793	41349	0.49892	0.536374	1	0	0.215983	NO
254	PDPN	AD	0.0484739	-0.0940042	36502.5	0.440442	3.66931230320686e-05	0.00181019	3.35196	15.5508	NO
255	AL359771.1	AD	0	0	41438.5	0.5	1	1	0	0	NO
256	PRDM2	AD	0.295879	-0.0816145	36428	0.439543	0.004062	0.0568005	21.2291	36.0691	NO
257	KAZN	AD	1.96721	-0.729822	25092.5	0.302768	8.41815671661782e-15	2.05122418661588e-11	79.3296	93.3045	DOWN
258	KAZN-AS1	AD	0.00405183	-0.00539597	41221	0.497376	0.536666	1	0.558659	1.07991	NO
259	TBCAP2	AD	0	-0.00650326	41080.5	0.49568	0.213231	0.725942	0	0.863931	NO
260	TMEM51-AS1	AD	0.0310811	-0.0198316	40434	0.48788	0.21309	0.725942	3.35196	5.83153	NO
261	TMEM51	AD	0.0858511	-0.014487	40225	0.485358	0.257873	0.841101	7.26257	10.3672	NO
262	C1orf195	AD	0.00778937	0.00444402	41492	0.500646	0.831394	1	0.558659	0.431965	NO
263	AL035405.1	AD	0.00530418	0.000803042	41403	0.499572	0.903009	1	0.558659	0.647948	NO
264	FHAD1	AD	0.00714251	-0.00716325	41184.5	0.496935	0.574902	1	1.11732	1.72786	NO
265	AL031283.2	AD	0	0	41438.5	0.5	1	1	0	0	NO
266	AL031283.1	AD	0	0	41438.5	0.5	1	1	0	0	NO
267	EFHD2	AD	0.00775948	-0.0108336	40827.5	0.492628	0.252162	0.828948	1.11732	2.59179	NO
268	CTRC	AD	0	0	41438.5	0.5	1	1	0	0	NO
269	CELA2A	AD	0.00440674	0.00440674	41670	0.502793	0.108535	0.486194	0.558659	0	NO
270	CELA2B	AD	0.0100379	-0.000267801	41314	0.498498	0.699156	1	0.558659	0.863931	NO
271	CASP9	AD	0.0593026	-0.0214726	39747	0.47959	0.0898739	0.458357	5.02793	9.28726	NO
272	DNAJC16	AD	0.116539	-0.0344351	39009	0.470685	0.0631706	0.362985	10.6145	16.6307	NO
273	AGMAT	AD	0	-0.00804225	40901.5	0.493521	0.126619	0.536675	0	1.2959	NO
274	AL121992.1	AD	0	-0.00738979	40991	0.4946	0.163582	0.621562	0	1.07991	NO
275	CHCHD2P6	AD	0	0	41438.5	0.5	1	1	0	0	NO
276	DDI2	AD	0.0773514	-0.0517683	38718	0.467174	0.0229279	0.185339	7.26257	14.0389	NO
277	PLEKHM2	AD	0.074831	-0.120635	35765	0.431543	3.36119388999013e-05	0.00169451	6.70391	20.5184	DOWN
278	AL450998.3	AD	0	-0.00570201	41170	0.49676	0.281648	0.846159	0	0.647948	NO
279	SLC25A34	AD	0.0174918	-0.00549099	41114.5	0.496091	0.591391	1	2.23464	3.02376	NO
280	SLC25A34-AS1	AD	0	-0.00581951	41080.5	0.49568	0.213231	0.725942	0	0.863931	NO
281	TMEM82	AD	0	0	41438.5	0.5	1	1	0	0	NO
282	FBLIM1	AD	0.00800477	-0.00860959	40916	0.493695	0.309973	0.915454	1.11732	2.37581	NO
283	UQCRHL	AD	0.0539943	0.0109639	41206	0.497195	0.755712	1	3.91061	4.53564	NO
284	AL450998.1	AD	0	-0.00241163	41259.5	0.49784	0.380185	0.974856	0	0.431965	NO
285	AL450998.2	AD	0.0234469	-0.0363397	39389	0.475271	0.0217764	0.181134	2.7933	7.77538	NO
286	SPEN	AD	0.372408	-0.0815076	36874	0.444924	0.0127614	0.125216	27.933	41.2527	NO
287	ZBTB17	AD	0.083926	0.0189867	40631	0.490257	0.409867	1	6.14525	8.42333	NO
288	AL355994.4	AD	0	-0.00279455	41349	0.49892	0.536374	1	0	0.215983	NO
289	SRARP	AD	0.00681943	0.00681943	41670	0.502793	0.108535	0.486194	0.558659	0	NO
290	HSPB7	AD	0	-0.00290627	41349	0.49892	0.536374	1	0	0.215983	NO
291	CLCNKA	AD	0	0	41438.5	0.5	1	1	0	0	NO
292	FAM131C	AD	0.0100448	0.00659779	41866	0.505158	0.224064	0.754796	1.67598	0.647948	NO
293	EPHA2	AD	0	-0.00191931	41259.5	0.49784	0.380185	0.974856	0	0.431965	NO
294	AL451042.2	AD	0	0	41438.5	0.5	1	1	0	0	NO
295	AL451042.1	AD	0.00314811	0.00012272	41490	0.500621	0.837666	1	0.558659	0.431965	NO
296	ARHGEF19	AD	0	-0.0170465	40543.5	0.489201	0.0478158	0.301843	0	2.15983	NO
297	ANO7L1	AD	0	-0.00705168	41080.5	0.49568	0.213231	0.725942	0	0.863931	NO
298	CPLANE2	AD	0	0	41438.5	0.5	1	1	0	0	NO
299	MT1XP1	AD	0.0837515	0.0609319	44018	0.531124	0.00067134	0.0156041	8.93855	2.80778	NO
300	FBXO42	AD	0.413744	-5.81123e-05	39215	0.473171	0.218146	0.739631	29.6089	38.013	NO
301	SZRD1	AD	0.03749	-0.0420957	39055	0.471241	0.0106188	0.110365	2.7933	8.63931	NO
302	RPL22P3	AD	0	0	41438.5	0.5	1	1	0	0	NO
303	SPATA21	AD	0.0164167	1.97743055256883e-05	40691	0.490981	0.130778	0.547374	0.558659	2.37581	NO
304	NECAP2	AD	0.0531719	-0.024473	39276	0.473907	0.0179054	0.158782	2.7933	8.20734	NO
305	LINC01772	AD	0	-0.00966132	40991	0.4946	0.163582	0.621562	0	1.07991	NO
306	CROCCP3	AD	0.16753	-0.0664405	37421.5	0.451531	0.00978967	0.104436	15.6425	25.9179	NO
307	AL137802.2	AD	0	0	41438.5	0.5	1	1	0	0	NO
308	AL137802.3	AD	0	0	41438.5	0.5	1	1	0	0	NO
309	NBPF1	AD	0.240727	-0.172979	33992.5	0.410156	2.01357635628831e-05	0.00112367	17.8771	37.581	DOWN
310	AL137798.1	AD	0	-0.00185134	41349	0.49892	0.536374	1	0	0.215983	NO
311	CROCCP2	AD	0.148085	-0.0699992	37251	0.449473	0.00581885	0.073176	13.4078	24.838	NO
312	MST1P2	AD	0.00405183	-1.82013e-05	41401	0.499548	0.897496	1	0.558659	0.647948	NO
313	AL137798.2	AD	0	0	41438.5	0.5	1	1	0	0	NO
314	AL021920.2	AD	0.0156043	-0.0123294	40621	0.490136	0.197678	0.720592	1.67598	3.67171	NO
315	ESPNP	AD	0	0	41438.5	0.5	1	1	0	0	NO
316	CROCC	AD	0.131181	-0.0578961	38156	0.460393	0.0147857	0.139104	10.0559	18.3585	NO
317	MST1L	AD	0	-0.00586278	40991	0.4946	0.163582	0.621562	0	1.07991	NO
318	BX284668.5	AD	0	-0.00353476	41170	0.49676	0.281648	0.846159	0	0.647948	NO
319	BX284668.6	AD	0.00679693	0.00596413	41581	0.501719	0.485107	1	0.558659	0.215983	NO
320	MFAP2	AD	0	0	41438.5	0.5	1	1	0	0	NO
321	AL049569.1	AD	0.00583358	-0.0194635	40547	0.489243	0.128458	0.542166	1.11732	3.23974	NO
322	ATP13A2	AD	0.0939117	-0.0812672	37286	0.449896	0.00187704	0.0329643	8.37989	18.5745	NO
323	SDHB	AD	0.108635	-0.074518	37746	0.455446	0.0063119	0.0776549	9.49721	18.7905	NO
324	PADI2	AD	0.17807	0.019904	40321	0.486516	0.396975	1	12.8492	16.1987	NO
325	AL590644.1	AD	0	0	41438.5	0.5	1	1	0	0	NO
326	PADI1	AD	0	-0.000842572	41349	0.49892	0.536374	1	0	0.215983	NO
327	PADI3	AD	0	0	41438.5	0.5	1	1	0	0	NO
328	PADI4	AD	0	-0.00132606	41349	0.49892	0.536374	1	0	0.215983	NO
329	PADI6	AD	0	-0.00498693	41080.5	0.49568	0.213231	0.725942	0	0.863931	NO
330	RCC2-AS1	AD	0	0	41438.5	0.5	1	1	0	0	NO
331	RCC2	AD	0.174277	0.0168878	39570	0.477455	0.154838	0.618395	11.1732	16.6307	NO
332	ARHGEF10L	AD	0.237034	0.00580169	39542	0.477117	0.223866	0.754766	18.4358	25.054	NO
333	AL136529.1	AD	0	0	41438.5	0.5	1	1	0	0	NO
334	ACTL8	AD	0	-0.00121892	41349	0.49892	0.536374	1	0	0.215983	NO
335	AL357509.1	AD	0	0	41438.5	0.5	1	1	0	0	NO
336	LINC01654	AD	0	0	41438.5	0.5	1	1	0	0	NO
337	IGSF21	AD	0.623038	-0.3565	31464.5	0.379653	7.4407712839908e-07	9.0152549313767e-05	34.0782	64.3629	DOWN
338	IGSF21-AS1	AD	0	-0.0046036	41170	0.49676	0.281648	0.846159	0	0.647948	NO
339	AL591896.1	AD	0	-0.00272967	41259.5	0.49784	0.380185	0.974856	0	0.431965	NO
340	PAX7	AD	0	-0.00214134	41259.5	0.49784	0.380185	0.974856	0	0.431965	NO
341	AL080251.1	AD	0	0	41438.5	0.5	1	1	0	0	NO
342	IFFO2	AD	0.0549394	-0.0243651	40288	0.486118	0.235866	0.78628	5.58659	8.42333	NO
343	AL137127.1	AD	0	-0.0022916	41349	0.49892	0.536374	1	0	0.215983	NO
344	UBR4	AD	0.288818	-0.00760573	38996	0.470529	0.142674	0.57856	21.7877	30.2376	NO
345	EMC1-AS1	AD	0.0934869	-0.0737986	37271	0.449715	0.00136698	0.026308	7.26257	17.7106	NO
346	EMC1	AD	0.0641193	-0.0592334	38818	0.468381	0.0207428	0.175087	6.14525	12.527	NO
347	MRTO4	AD	0.0494681	0.0135246	40982	0.494492	0.533788	1	3.35196	4.53564	NO
348	AL035413.2	AD	0	0	41438.5	0.5	1	1	0	0	NO
349	AKR7L	AD	0.00537965	-0.00281567	41136	0.49635	0.425615	1	0.558659	1.2959	NO
350	AKR7A3	AD	0.0220461	0.0207677	42276	0.510105	0.00909118	0.099635	2.23464	0.215983	NO
351	AL035413.1	AD	0	-0.000977828	41349	0.49892	0.536374	1	0	0.215983	NO
352	AKR7A2	AD	0.0278232	-0.00674214	41074	0.495602	0.583633	1	2.7933	3.67171	NO
353	PQLC2	AD	0.00597091	-0.0350801	39708	0.47912	0.0107827	0.111653	0.558659	4.75162	NO
354	CAPZB	AD	0.503302	0.0695337	40970	0.494347	0.799145	1	33.5196	39.7408	NO
355	MICOS10	AD	0.0218374	-0.000462986	41013.5	0.494872	0.390515	0.992179	1.11732	2.15983	NO
356	AL031727.2	AD	0	-0.00099204	41349	0.49892	0.536374	1	0	0.215983	NO
357	NBL1	AD	0.0314252	0.00992904	41907	0.505653	0.460567	1	3.91061	2.80778	NO
358	HTR6	AD	0	-0.00311058	41259.5	0.49784	0.380185	0.974856	0	0.431965	NO
359	TMCO4	AD	0.0230519	-0.00566965	41158	0.496615	0.666333	1	2.7933	3.45572	NO
360	OTUD3	AD	0.0734469	-0.0165951	39798	0.480206	0.139793	0.568715	7.26257	11.4471	NO
361	PLA2G5	AD	0.00542082	-0.00267269	41135	0.496338	0.424084	1	0.558659	1.2959	NO
362	Z98257.1	AD	0	-0.000948025	41349	0.49892	0.536374	1	0	0.215983	NO
363	PLA2G2C	AD	0	-0.00108651	41349	0.49892	0.536374	1	0	0.215983	NO
364	UBXN10-AS1	AD	0.00522149	0.00336755	41492	0.500646	0.831394	1	0.558659	0.431965	NO
365	UBXN10	AD	0.00566969	-0.000306298	41401	0.499548	0.897496	1	0.558659	0.647948	NO
366	VWA5B1	AD	0.00647738	0.00199515	41403	0.499572	0.903009	1	0.558659	0.647948	NO
367	AL020998.1	AD	0	0	41438.5	0.5	1	1	0	0	NO
368	LINC01141	AD	0.0103892	-0.0124624	41051	0.495324	0.482784	1	1.67598	2.59179	NO
369	CAMK2N1	AD	0.181475	0.000812085	40165	0.484634	0.353861	0.974856	13.9665	17.9266	NO
370	MUL1	AD	0.04488	-0.025448	39613	0.477973	0.0527598	0.32274	3.91061	8.42333	NO
371	FAM43B	AD	0.0179659	0.0137792	42102	0.508006	0.0802762	0.424974	2.23464	0.647948	NO
372	CDA	AD	0.00908821	0.00770493	41813	0.504519	0.13298	0.552111	1.11732	0.215983	NO
373	PINK1	AD	0.0560419	0.00288502	41193	0.497038	0.778846	1	5.58659	6.2635	NO
374	PINK1-AS	AD	0.00405183	-0.0178825	40506	0.488748	0.0804378	0.425625	0.558659	2.80778	NO
375	DDOST	AD	0.142412	0.0586553	41905	0.505629	0.653997	1	9.49721	8.63931	NO
376	KIF17	AD	0	-0.0029224	41259.5	0.49784	0.380185	0.974856	0	0.431965	NO
377	SH2D5	AD	0	0	41438.5	0.5	1	1	0	0	NO
378	HP1BP3	AD	0.606425	-0.175787	34725.5	0.419	0.000775422	0.01745	37.9888	59.1793	DOWN
379	EIF4G3	AD	1.2113	-0.323549	35296.5	0.42589	0.00328835	0.0491497	59.2179	80.1296	DOWN
380	HSPE1P27	AD	0	-0.00140725	41349	0.49892	0.536374	1	0	0.215983	NO
381	ECE1	AD	0.192726	0.0628217	42762	0.515969	0.30505	0.90408	16.2011	13.8229	NO
382	AL031728.1	AD	0	0	41438.5	0.5	1	1	0	0	NO
383	NBPF2P	AD	0	0	41438.5	0.5	1	1	0	0	NO
384	NBPF3	AD	0.0979387	-0.0481866	38217	0.461129	0.00945893	0.102009	7.26257	15.5508	NO
385	ALPL	AD	0.0317081	-0.0337499	38867	0.468972	0.00358928	0.0521278	1.67598	7.99136	NO
386	LINC02596	AD	0	-0.00287867	41349	0.49892	0.536374	1	0	0.215983	NO
387	RAP1GAP	AD	0.220927	-0.0675669	36669.5	0.442457	0.00216355	0.0365114	13.4078	26.7819	NO
388	USP48	AD	0.364636	-0.038212	37856	0.456773	0.0415042	0.27327	24.581	35.8531	NO
389	LDLRAD2	AD	0	0	41438.5	0.5	1	1	0	0	NO
390	HSPG2	AD	0.0175692	-0.00283718	40748	0.491668	0.210815	0.725942	1.11732	2.80778	NO
391	AL590556.2	AD	0	-0.00100926	41349	0.49892	0.536374	1	0	0.215983	NO
392	CELA3B	AD	0	-0.0023605	41349	0.49892	0.536374	1	0	0.215983	NO
393	AL590556.3	AD	0	-0.00117073	41349	0.49892	0.536374	1	0	0.215983	NO
394	CDC42	AD	0.136203	-0.156156	35248	0.425305	7.1578025238857e-05	0.00301021	12.2905	27.4298	DOWN
395	AL031281.2	AD	0	-0.00869422	40901.5	0.493521	0.126619	0.536675	0	1.2959	NO
396	WNT4	AD	0	-0.00347476	41259.5	0.49784	0.380185	0.974856	0	0.431965	NO
397	AL445253.1	AD	0.00437406	0.00336479	41581	0.501719	0.485107	1	0.558659	0.215983	NO
398	ZBTB40	AD	0.0830926	-0.0234203	39643	0.478335	0.126735	0.537062	8.37989	12.959	NO
399	EPHA8	AD	0	0	41438.5	0.5	1	1	0	0	NO
400	C1QA	AD	0.0101703	-0.0134227	40827.5	0.492628	0.252162	0.828948	1.11732	2.59179	NO
401	C1QC	AD	0.0208182	-0.0203947	40709	0.491198	0.238647	0.793681	1.67598	3.45572	NO
402	C1QB	AD	0.0197871	-0.0433135	39984	0.48245	0.0472498	0.301843	1.67598	5.18359	NO
403	EPHB2	AD	0.0169819	-0.000596383	41327	0.498655	0.822343	1	1.67598	1.94384	NO
404	LACTBL1	AD	0	0	41438.5	0.5	1	1	0	0	NO
405	TEX46	AD	0	-0.000700969	41349	0.49892	0.536374	1	0	0.215983	NO
406	KDM1A	AD	0.23759	-0.0497502	37812	0.456242	0.0263356	0.202637	18.9944	29.1577	NO
407	AL031428.1	AD	0.0410152	-0.0522101	38372.5	0.463005	0.00295541	0.0454504	3.35196	10.7991	NO
408	LUZP1	AD	0.19617	-0.0640531	37584	0.453491	0.0120356	0.120405	15.0838	25.054	NO
409	RNU6-514P	AD	0	0	41438.5	0.5	1	1	0	0	NO
410	LINC01355	AD	0.0882284	0.00439976	40656.5	0.490564	0.4627	1	7.82123	9.93521	NO
411	AL109936.6	AD	0.00603584	-0.00273037	41136	0.49635	0.425615	1	0.558659	1.2959	NO
412	HNRNPR	AD	0.267614	-0.184022	33280.5	0.401565	7.31882380146871e-06	0.000530584	20.6704	42.7646	DOWN
413	ZNF436	AD	0.0460226	0.0276757	42241.5	0.509689	0.205752	0.725942	4.46927	2.59179	NO
414	ZNF436-AS1	AD	0.0320733	-0.0291644	39965.5	0.482227	0.0875415	0.449493	3.35196	6.91145	NO
415	AL109936.2	AD	0	0	41438.5	0.5	1	1	0	0	NO
416	TCEA3	AD	0.0341678	-0.0457873	39285.5	0.474022	0.0223446	0.184668	3.35196	8.63931	NO
417	AL357134.1	AD	0	0	41438.5	0.5	1	1	0	0	NO
418	ASAP3	AD	0.161919	-0.0281773	39447	0.47597	0.157554	0.621562	13.9665	19.4384	NO
419	E2F2	AD	0	0	41438.5	0.5	1	1	0	0	NO
420	AL021154.1	AD	0	0	41438.5	0.5	1	1	0	0	NO
421	ID3	AD	0.0385637	-0.00714123	40806	0.492368	0.294293	0.877477	1.67598	3.23974	NO
422	AL450043.1	AD	0	-0.00270705	41259.5	0.49784	0.380185	0.974856	0	0.431965	NO
423	MDS2	AD	0	-0.00563868	41170	0.49676	0.281648	0.846159	0	0.647948	NO
424	AL451000.1	AD	0	0	41438.5	0.5	1	1	0	0	NO
425	RPL11	AD	0.483784	-0.0135058	37903	0.45734	0.0587459	0.350081	29.6089	44.4924	NO
426	ELOA	AD	0.0430699	-0.0222389	40407	0.487554	0.263988	0.846159	5.02793	7.5594	NO
427	ELOA-AS1	AD	0.0388436	-0.0578945	38485.5	0.464369	0.00625966	0.0772289	4.46927	11.6631	NO
428	PITHD1	AD	0.0665309	0.00414078	40780.5	0.492061	0.476245	1	5.58659	7.34341	NO
429	LYPLA2	AD	0.0280401	-0.00789571	40724	0.491379	0.321166	0.937968	2.7933	4.53564	NO
430	GALE	AD	0.0515316	-0.000947794	41279.5	0.498081	0.854089	1	5.58659	6.04752	NO
431	HMGCL	AD	0.0603452	-0.0472268	39000.5	0.470583	0.0260794	0.20131	5.58659	11.6631	NO
432	FUCA1	AD	0.0161335	-0.0170499	40398.5	0.487451	0.148647	0.598187	2.23464	4.75162	NO
433	CNR2	AD	0	-0.000839885	41349	0.49892	0.536374	1	0	0.215983	NO
434	PNRC2	AD	0.0544489	-0.00635756	40300.5	0.486269	0.207888	0.725942	4.46927	7.34341	NO
435	SRSF10	AD	0.272988	-0.0492631	37226	0.449172	0.0114579	0.116789	18.9944	31.3175	NO
436	AL590609.1	AD	0	0	41438.5	0.5	1	1	0	0	NO
437	AL591178.1	AD	0	-0.00295201	41259.5	0.49784	0.380185	0.974856	0	0.431965	NO
438	MYOM3	AD	0	-0.00173808	41349	0.49892	0.536374	1	0	0.215983	NO
439	IL22RA1	AD	0	-0.00337964	41259.5	0.49784	0.380185	0.974856	0	0.431965	NO
440	IFNLR1	AD	0.0154378	0.00845838	42003.5	0.506817	0.163277	0.621562	2.23464	0.863931	NO
441	AL590683.1	AD	0.00540156	-0.00462881	41311	0.498462	0.692245	1	0.558659	0.863931	NO
442	AL138902.1	AD	0	0	41438.5	0.5	1	1	0	0	NO
443	GRHL3	AD	0	-0.00123459	41349	0.49892	0.536374	1	0	0.215983	NO
444	STPG1	AD	0.0312685	-0.0389478	39780.5	0.479994	0.0604566	0.352661	3.35196	7.34341	NO
445	NIPAL3	AD	0.262509	0.0292295	40221	0.48531	0.420199	1	18.4358	22.4622	NO
446	RCAN3AS	AD	0	-0.00173734	41349	0.49892	0.536374	1	0	0.215983	NO
447	RCAN3	AD	0	-0.0157632	40812	0.492441	0.0986417	0.483949	0	1.51188	NO
448	AL445686.2	AD	0.00536357	0.00362549	41811	0.504495	0.135066	0.554007	1.11732	0.215983	NO
449	NCMAP	AD	0.0078723	-0.0019896	41364.5	0.499107	0.855958	1	1.11732	1.2959	NO
450	SRRM1	AD	0.279396	-0.0598493	36628.5	0.441962	0.00474871	0.0636743	18.9944	33.9093	NO
451	AL445648.1	AD	0	0	41438.5	0.5	1	1	0	0	NO
452	CLIC4	AD	0.321972	-0.0290193	38778	0.467898	0.112379	0.49737	21.7877	30.8855	NO
453	RUNX3	AD	0	0	41438.5	0.5	1	1	0	0	NO
454	AL050344.1	AD	0	0	41438.5	0.5	1	1	0	0	NO
455	AL031432.1	AD	0	0	41438.5	0.5	1	1	0	0	NO
456	SYF2	AD	0.0451407	-0.0449567	39335	0.474619	0.0301812	0.221548	3.91061	9.07127	NO
457	AL031432.4	AD	0.015282	-0.00894924	40933.5	0.493907	0.426343	1	2.23464	3.45572	NO
458	AL031432.5	AD	0	0	41438.5	0.5	1	1	0	0	NO
459	RSRP1	AD	0.665016	-0.0384776	38908.5	0.469473	0.202033	0.725942	41.3408	55.2916	NO
460	AL031432.3	AD	0	-0.00177582	41349	0.49892	0.536374	1	0	0.215983	NO
461	RHD	AD	0.0280224	-0.0239796	39859	0.480942	0.0602037	0.352661	2.7933	6.69546	NO
462	TMEM50A	AD	0.133499	-0.0266753	39366.5	0.474999	0.103419	0.486194	10.0559	15.5508	NO
463	RHCE	AD	0.00888623	-0.00588132	41094	0.495843	0.467704	1	1.11732	1.94384	NO
464	AL031284.1	AD	0	0	41438.5	0.5	1	1	0	0	NO
465	MACO1	AD	0.200304	-0.097011	35673	0.430433	0.000461252	0.0118793	16.2011	31.1015	NO
466	LDLRAP1	AD	0.0184333	9.00196954679335e-05	41277	0.498051	0.707532	1	1.11732	1.51188	NO
467	AL606491.1	AD	0.0132538	0.000851279	41280	0.498088	0.712738	1	1.11732	1.51188	NO
468	MAN1C1	AD	0.101762	-0.000521015	40783	0.492091	0.565645	1	9.49721	11.4471	NO
469	AL031280.1	AD	0.00812191	-0.0044164	41273	0.498003	0.700613	1	1.11732	1.51188	NO
470	SELENON	AD	0	-0.0171058	40633	0.490281	0.0606744	0.352661	0	1.94384	NO
471	AL020996.2	AD	0.00418815	0.00418815	41670	0.502793	0.108535	0.486194	0.558659	0	NO
472	AL020996.1	AD	0	-0.00985883	40812	0.492441	0.0986417	0.483949	0	1.51188	NO
473	MTFR1L	AD	0.113057	-0.00118614	39827.5	0.480562	0.157799	0.621562	7.82123	12.095	NO
474	AUNIP	AD	0	-0.00872898	40991	0.4946	0.163582	0.621562	0	1.07991	NO
475	AL033528.2	AD	0.00913941	-0.0245731	40205	0.485116	0.0575962	0.344917	1.11732	4.10367	NO
476	PAQR7	AD	0.0424718	0.00238808	41634	0.502359	0.800244	1	5.02793	4.53564	NO
477	STMN1	AD	0.159647	-0.0292765	38829	0.468514	0.0574151	0.344349	11.7318	18.7905	NO
478	PAFAH2	AD	0.0264476	-0.0429718	39228	0.473328	0.0155149	0.143079	2.7933	8.20734	NO
479	EXTL1	AD	0.0267164	-0.0578004	38959	0.470082	0.0106105	0.110359	3.35196	9.28726	NO
480	SLC30A2	AD	0	-0.00456915	41170	0.49676	0.281648	0.846159	0	0.647948	NO
481	TRIM63	AD	0.00540156	0.00540156	41670	0.502793	0.108535	0.486194	0.558659	0	NO
482	PDIK1L	AD	0.0323979	-0.0576463	38488	0.464399	0.00283289	0.0440449	2.7933	9.93521	NO
483	FAM110D	AD	0	0	41438.5	0.5	1	1	0	0	NO
484	ZNF593	AD	0	-0.0172814	40722.5	0.491361	0.0772185	0.412924	0	1.72786	NO
485	CNKSR1	AD	0.00440674	-0.00598762	41046	0.495264	0.332987	0.952445	0.558659	1.51188	NO
486	CATSPER4	AD	0	0	41438.5	0.5	1	1	0	0	NO
487	AL355877.1	AD	0.00639421	-0.00690295	41182.5	0.496911	0.571889	1	1.11732	1.72786	NO
488	AL355877.3	AD	0	0	41438.5	0.5	1	1	0	0	NO
489	CEP85	AD	0	-0.0237748	40185.5	0.484881	0.0188081	0.16361	0	3.02376	NO
490	SH3BGRL3	AD	0.061496	0.0172111	41287	0.498172	0.847034	1	4.46927	4.9676	NO
491	UBXN11	AD	0.00387681	-0.0100283	40864	0.493068	0.204112	0.725942	0.558659	1.94384	NO
492	CD52	AD	0	0	41438.5	0.5	1	1	0	0	NO
493	CRYBG2	AD	0	-0.00142936	41349	0.49892	0.536374	1	0	0.215983	NO
494	ZNF683	AD	0	0	41438.5	0.5	1	1	0	0	NO
495	LIN28A	AD	0	-0.00142926	41349	0.49892	0.536374	1	0	0.215983	NO
496	DHDDS	AD	0.0599065	-0.0200821	39066	0.471373	0.014486	0.136989	3.35196	9.28726	NO
497	AL513365.1	AD	0	-0.00409627	41170	0.49676	0.281648	0.846159	0	0.647948	NO
498	AL513365.2	AD	0.00461137	-0.0233451	40154	0.484501	0.0331147	0.237478	0.558659	3.67171	NO
499	HMGN2	AD	0.19796	0.00584084	39737	0.47947	0.230491	0.771174	14.5251	19.6544	NO
500	RPS6KA1	AD	0.00473011	-0.0227898	40418	0.487687	0.0643438	0.367368	0.558659	3.02376	NO
501	AL512408.1	AD	0	-0.00354231	41259.5	0.49784	0.380185	0.974856	0	0.431965	NO
502	ARID1A	AD	0.568394	0.0181902	40055.5	0.483313	0.469369	1	37.4302	46.2203	NO
503	PIGV	AD	0.0296982	0.0155941	41711	0.503288	0.621817	1	2.7933	2.15983	NO
504	RN7SL165P	AD	0	0	41438.5	0.5	1	1	0	0	NO
505	ZDHHC18	AD	0.0370381	-0.0500223	39250	0.473593	0.0295935	0.22007	4.46927	9.71922	NO
506	SFN	AD	0	-0.00264742	41349	0.49892	0.536374	1	0	0.215983	NO
507	GPN2	AD	0.0495538	0.0106197	41551	0.501357	0.892545	1	5.58659	5.39957	NO
508	AL034380.1	AD	0	0	41438.5	0.5	1	1	0	0	NO
509	GPATCH3	AD	0	-0.0175018	40543.5	0.489201	0.0478158	0.301843	0	2.15983	NO
510	NUDC	AD	0.128392	-0.0238712	38824	0.468453	0.0389405	0.261211	8.93855	15.7667	NO
511	KDF1	AD	0	-0.00150217	41349	0.49892	0.536374	1	0	0.215983	NO
512	RPL12P13	AD	0	0	41438.5	0.5	1	1	0	0	NO
513	TRNP1	AD	0.00858719	-0.0170397	40471.5	0.488332	0.108753	0.486922	1.11732	3.45572	NO
514	TENT5B	AD	0	-0.00415484	41259.5	0.49784	0.380185	0.974856	0	0.431965	NO
515	SLC9A1	AD	0.0369933	-0.0152867	40020.5	0.48289	0.100033	0.486194	3.35196	6.91145	NO
516	CHCHD3P3	AD	0	0	41438.5	0.5	1	1	0	0	NO
517	NPM1P39	AD	0	-0.00690574	40991	0.4946	0.163582	0.621562	0	1.07991	NO
518	AL590640.1	AD	0	0	41438.5	0.5	1	1	0	0	NO
519	WDTC1	AD	0.19429	0.0139771	39701	0.479035	0.223929	0.754796	15.0838	19.8704	NO
520	FO393419.3	AD	0	-0.00387158	41170	0.49676	0.281648	0.846159	0	0.647948	NO
521	TMEM222	AD	0.0765405	-0.101467	36489	0.440279	0.00018627	0.0061381	6.70391	18.7905	DOWN
522	SYTL1	AD	0.00331036	0.00331036	41670	0.502793	0.108535	0.486194	0.558659	0	NO
523	MAP3K6	AD	0.022447	0.00700444	41848	0.504941	0.485284	1	3.35196	2.37581	NO
524	FCN3	AD	0	-0.00240348	41349	0.49892	0.536374	1	0	0.215983	NO
525	GPR3	AD	0	-0.00667542	41170	0.49676	0.281648	0.846159	0	0.647948	NO
526	WASF2	AD	0.245988	-0.0361309	39078	0.471518	0.137588	0.56162	19.5531	26.3499	NO
527	FO393419.2	AD	0	-0.0097513	40901.5	0.493521	0.126619	0.536675	0	1.2959	NO
528	BX293535.1	AD	0	0	41438.5	0.5	1	1	0	0	NO
529	AHDC1	AD	0.256903	-0.0511524	37340	0.450547	0.0135247	0.130515	18.9944	30.8855	NO
530	FGR	AD	0.00439142	-0.000566235	41491	0.500633	0.834528	1	0.558659	0.431965	NO
531	AL031729.1	AD	0.012818	-0.00797502	41056	0.495385	0.488457	1	1.67598	2.59179	NO
532	IFI6	AD	0.0828326	-0.117037	35707	0.430843	1.06683318782422e-05	0.000699982	4.46927	18.7905	DOWN
533	AL445490.1	AD	0.00605241	-0.00878167	40956	0.494178	0.261359	0.845555	0.558659	1.72786	NO
534	FAM76A	AD	0.0312376	-0.0290086	39790	0.480109	0.0409761	0.271111	2.23464	6.2635	NO
535	STX12	AD	0.254205	-0.0903246	36933	0.445636	0.00706242	0.0836279	19.5531	31.5335	NO
536	PPP1R8	AD	0.0277826	-0.048021	38617	0.465956	0.00396578	0.0557318	2.7933	9.71922	NO
537	THEMIS2	AD	0.00350826	-0.00629344	41043	0.495228	0.3293	0.948088	0.558659	1.51188	NO
538	RPA2	AD	0.0639147	-0.00659711	40059	0.483355	0.155192	0.619639	5.02793	8.63931	NO
539	SMPDL3B	AD	0.00405183	-0.00106126	41401	0.499548	0.897496	1	0.558659	0.647948	NO
540	AL512288.1	AD	0	-0.00329807	41259.5	0.49784	0.380185	0.974856	0	0.431965	NO
541	XKR8	AD	0.0317167	-0.00025675	41239.5	0.497599	0.774408	1	3.35196	3.88769	NO
542	EYA3	AD	0.215246	-0.112197	36024.5	0.434674	0.000958792	0.0204238	16.2011	30.6695	DOWN
543	SPCS2P4	AD	0.0235534	-0.00440654	41083	0.495711	0.592972	1	2.7933	3.67171	NO
544	AL137792.1	AD	0	0	41438.5	0.5	1	1	0	0	NO
545	PTAFR	AD	0.00390303	-0.0135331	40863	0.493056	0.203325	0.725942	0.558659	1.94384	NO
546	DNAJC8	AD	0.0807688	-0.0156477	39421	0.475657	0.0712562	0.395557	6.70391	11.879	NO
547	ATP5IF1	AD	0.0669312	-0.0480815	39281.5	0.473973	0.0601709	0.352661	7.26257	12.527	NO
548	AL353622.1	AD	0.0174013	0.000600569	41010.5	0.494836	0.387175	0.986837	1.11732	2.15983	NO
549	SESN2	AD	0.0291824	-0.0109483	40705.5	0.491156	0.341863	0.971837	3.35196	5.18359	NO
550	MED18	AD	0	-0.000948025	41349	0.49892	0.536374	1	0	0.215983	NO
551	PHACTR4	AD	0.386174	-0.257185	32018.5	0.386338	1.11060549798711e-06	0.000123632	27.3743	53.1317	DOWN
552	RCC1	AD	0.055358	0.0256505	41739	0.503626	0.651472	1	3.91061	3.23974	NO
553	AL513497.1	AD	0	0	41438.5	0.5	1	1	0	0	NO
554	TRNAU1AP	AD	0.18051	0.0361391	41573.5	0.501629	0.920745	1	15.6425	16.4147	NO
555	SNHG12	AD	0.0612614	0.0238734	42710.5	0.515348	0.130199	0.546419	7.82123	4.75162	NO
556	TAF12	AD	0.0682666	-0.0143424	40106	0.483922	0.19286	0.706152	6.14525	9.50324	NO
557	RAB42	AD	0.00473011	0.00473011	41670	0.502793	0.108535	0.486194	0.558659	0	NO
558	LINC01715	AD	0	-0.0159979	40543.5	0.489201	0.0478158	0.301843	0	2.15983	NO
559	GMEB1	AD	0.0478921	-0.029979	39124.5	0.472079	0.0160635	0.14681	3.35196	9.07127	NO
560	YTHDF2	AD	0.127513	-0.0373301	38652	0.466378	0.0369638	0.25454	10.6145	17.7106	NO
561	OPRD1	AD	0.00387681	-0.00779488	41042	0.495216	0.328077	0.946646	0.558659	1.51188	NO
562	AL009181.1	AD	0	-0.00363087	41170	0.49676	0.281648	0.846159	0	0.647948	NO
563	EPB41	AD	0.121224	0.0200352	41251.5	0.497744	0.868399	1	10.0559	10.7991	NO
564	TMEM200B	AD	0	0	41438.5	0.5	1	1	0	0	NO
565	AL357500.1	AD	0	0	41438.5	0.5	1	1	0	0	NO
566	SRSF4	AD	0.306704	-0.0449843	37258	0.449558	0.0146375	0.138113	20.6704	33.9093	NO
567	MECR	AD	0.105895	-0.0190193	39819.5	0.480465	0.18069	0.669799	9.49721	13.6069	NO
568	PTPRU	AD	0.0387265	-0.0344515	39747	0.47959	0.0583052	0.347975	3.35196	7.5594	NO
569	LINC01756	AD	0	-0.00163006	41349	0.49892	0.536374	1	0	0.215983	NO
570	AL671862.1	AD	0	0	41438.5	0.5	1	1	0	0	NO
571	AL645944.2	AD	0	0	41438.5	0.5	1	1	0	0	NO
572	LINC01648	AD	0	0	41438.5	0.5	1	1	0	0	NO
573	MATN1	AD	0	-0.00373343	41259.5	0.49784	0.380185	0.974856	0	0.431965	NO
574	MATN1-AS1	AD	0.00603584	0.00342216	41492	0.500646	0.831394	1	0.558659	0.431965	NO
575	LAPTM5	AD	0.0200955	-0.039406	40471	0.488326	0.170961	0.639792	2.23464	4.53564	NO
576	AL137027.1	AD	0	0	41438.5	0.5	1	1	0	0	NO
577	LINC01778	AD	0.00595867	0.00595867	41670	0.502793	0.108535	0.486194	0.558659	0	NO
578	SDC3	AD	0.565164	-0.36434	30758	0.371128	1.09138842670911e-07	1.89202752551231e-05	34.0782	63.4989	DOWN
579	PUM1	AD	0.580823	-0.0627002	37004	0.446493	0.0235119	0.187844	35.7542	53.3477	NO
580	NKAIN1	AD	0.037827	0.014965	41621	0.502202	0.749097	1	2.7933	2.37581	NO
581	SNRNP40	AD	0.137578	-0.0079785	39554	0.477261	0.129053	0.544307	9.49721	14.6868	NO
582	ZCCHC17	AD	0.135949	-0.0694125	37802	0.456122	0.010638	0.110538	11.7318	20.9503	NO
583	AL451070.1	AD	0	-0.0237313	40185.5	0.484881	0.0188081	0.16361	0	3.02376	NO
584	FABP3	AD	0.0105495	0.0105495	41670	0.502793	0.108535	0.486194	0.558659	0	NO
585	SERINC2	AD	0	0	41438.5	0.5	1	1	0	0	NO
586	LINC01225	AD	0	0	41438.5	0.5	1	1	0	0	NO
587	LINC01226	AD	0	-0.00555193	41170	0.49676	0.281648	0.846159	0	0.647948	NO
588	HCRTR1	AD	0	-0.00166947	41349	0.49892	0.536374	1	0	0.215983	NO
589	PEF1	AD	0.0280753	-0.0368274	40082	0.483632	0.0926374	0.467773	2.7933	6.04752	NO
590	AC114488.2	AD	0	-0.0192816	40722.5	0.491361	0.0772185	0.412924	0	1.72786	NO
591	COL16A1	AD	0.301007	-0.218084	32856	0.396443	2.60231983696548e-06	0.000241934	20.6704	43.4125	DOWN
592	ADGRB2	AD	0.14461	-0.0665306	37944.5	0.457841	0.0161257	0.147207	12.8492	21.8143	NO
593	SPOCD1	AD	0	0	41438.5	0.5	1	1	0	0	NO
594	AL354919.1	AD	0	-0.00309473	41259.5	0.49784	0.380185	0.974856	0	0.431965	NO
595	AL136115.2	AD	0.00783296	-0.0051459	40958	0.494202	0.263343	0.846159	0.558659	1.72786	NO
596	PTP4A2	AD	0.0360679	-0.00748272	40890	0.493382	0.508646	1	4.46927	5.83153	NO
597	AL136115.1	AD	0	0	41438.5	0.5	1	1	0	0	NO
598	AL136115.3	AD	0	-0.0013565	41349	0.49892	0.536374	1	0	0.215983	NO
599	KHDRBS1	AD	0.263575	-0.0958414	35949	0.433763	0.00145238	0.0275049	19.5531	35.2052	NO
600	AL445248.1	AD	0.00781063	-0.0249184	40111.5	0.483988	0.0457871	0.29498	1.11732	4.31965	NO
601	TMEM39B	AD	0.0720792	-0.0109824	39673	0.478697	0.0792751	0.420945	5.02793	9.50324	NO
602	KPNA6	AD	0.159211	-0.0645325	37370	0.450909	0.00466621	0.0629723	11.1732	21.8143	NO
603	AL049795.2	AD	0	-0.00393529	41170	0.49676	0.281648	0.846159	0	0.647948	NO
604	TXLNA	AD	0.0960061	-0.0414601	38212.5	0.461075	0.0104614	0.109399	7.82123	15.9827	NO
605	CCDC28B	AD	0.0211468	-0.00498135	40574	0.489569	0.140443	0.570779	1.11732	3.23974	NO
606	AL049795.1	AD	0	-0.00437198	41170	0.49676	0.281648	0.846159	0	0.647948	NO
607	IQCC	AD	0	-0.00732637	41170	0.49676	0.281648	0.846159	0	0.647948	NO
608	DCDC2B	AD	0	-0.00138199	41349	0.49892	0.536374	1	0	0.215983	NO
609	TMEM234	AD	0.00994395	-0.020269	40598	0.489858	0.18535	0.684228	1.67598	3.67171	NO
610	EIF3I	AD	0.0352962	-0.0127028	40953	0.494142	0.508095	1	3.35196	4.53564	NO
611	MTMR9LP	AD	0.0533668	-0.132817	35270.5	0.425576	2.91253238459468e-06	0.000263389	4.46927	19.4384	DOWN
612	FAM167B	AD	0.0228706	0.0166555	41867	0.50517	0.222981	0.752245	1.67598	0.647948	NO
613	LCK	AD	0.00436363	-0.00240616	41312	0.498474	0.694546	1	0.558659	0.863931	NO
614	HDAC1	AD	0.118445	-0.0177095	40159.5	0.484567	0.310206	0.916018	11.1732	14.6868	NO
615	MARCKSL1	AD	0.511671	-0.0935345	36567	0.44122	0.010585	0.110263	30.7263	48.1641	NO
616	AL109945.1	AD	0	0	41438.5	0.5	1	1	0	0	NO
617	TSSK3	AD	0	-0.0186418	40543.5	0.489201	0.0478158	0.301843	0	2.15983	NO
618	FAM229A	AD	0.00369007	-0.0299322	40144	0.48438	0.0317707	0.230668	0.558659	3.67171	NO
619	BSDC1	AD	0.19041	-0.0423564	38111.5	0.459856	0.0284489	0.213806	15.0838	24.1901	NO
620	AL033529.1	AD	0.0616593	-0.0661631	37678	0.454626	0.00147125	0.0277424	5.02793	14.4708	NO
621	ZBTB8A	AD	0.0116465	-0.0400046	39441	0.475898	0.0132646	0.128714	1.67598	6.47948	NO
622	ZBTB8OS	AD	0.232356	-0.0336188	37591.5	0.453582	0.015759	0.144813	16.7598	27.6458	NO
623	RBBP4	AD	0.275225	-0.0728393	36952	0.445866	0.0078723	0.0904108	20.1117	32.3974	NO
624	SYNC	AD	0.0972337	-0.0671173	37617.5	0.453896	0.00242565	0.0394459	6.70391	16.4147	NO
625	AC114489.1	AD	0	0	41438.5	0.5	1	1	0	0	NO
626	KIAA1522	AD	0.0346264	-0.0182287	40362.5	0.487017	0.188488	0.693373	3.35196	6.04752	NO
627	YARS	AD	0.186126	0.0203204	41249.5	0.49772	0.889967	1	15.6425	16.8467	NO
628	S100PBP	AD	0.221033	-0.0345073	38159	0.460429	0.034957	0.245865	16.2011	25.7019	NO
629	FNDC5	AD	0.0185418	-0.0376716	39345.5	0.474746	0.0151872	0.140737	2.23464	7.34341	NO
630	HPCA	AD	0.01739	-0.0268792	40656	0.490558	0.249113	0.821635	2.23464	4.10367	NO
631	TMEM54	AD	0.0273913	-0.0192335	40464	0.488242	0.198984	0.72427	2.7933	5.18359	NO
632	RNF19B	AD	0.097875	0.0146382	41050	0.495312	0.697157	1	7.26257	8.42333	NO
633	AL031602.1	AD	0	0	41438.5	0.5	1	1	0	0	NO
634	AL020995.1	AD	0	-0.0517999	38932.5	0.469762	0.000779639	0.0175	0	6.04752	NO
635	AK2	AD	0.112608	-0.0328652	38178.5	0.460665	0.0134465	0.129995	8.93855	17.7106	NO
636	AZIN2	AD	0.0651208	-0.0575156	37773	0.455772	0.00104664	0.0218183	3.91061	12.959	NO
637	AL662907.1	AD	0.0102127	0.00536954	41403	0.499572	0.903009	1	0.558659	0.647948	NO
638	TRIM62	AD	0.272475	-0.0287705	37599	0.453672	0.0159638	0.146174	16.2011	27.8618	NO
639	AL662907.2	AD	0	-0.00153567	41349	0.49892	0.536374	1	0	0.215983	NO
640	AL662907.3	AD	0.0078723	-0.00166718	41453	0.500175	0.970538	1	1.11732	1.07991	NO
641	ZNF362	AD	0.140222	-0.0634824	36796	0.443983	0.00106672	0.0220985	9.49721	21.5983	NO
642	A3GALT2	AD	0.0111083	0.00230132	41633	0.502347	0.545429	1	1.11732	0.647948	NO
643	AL513327.1	AD	0.0338318	-0.0314989	39514	0.476779	0.0293084	0.218431	2.7933	7.5594	NO
644	PHC2	AD	0.359181	-0.236722	32130	0.387683	9.45205693633821e-07	0.000108621	24.0223	49.892	DOWN
645	AL513327.2	AD	0.0124616	-0.028391	39623	0.478094	0.00877547	0.097195	0.558659	4.9676	NO
646	ZSCAN20	AD	0.00798065	-0.00523316	41047	0.495276	0.334221	0.953304	0.558659	1.51188	NO
647	CSMD2	AD	1.08474	-0.474172	32225.5	0.388835	9.80301738552885e-06	0.000657432	50.2793	80.1296	DOWN
648	C1orf94	AD	0	-0.0108815	40812	0.492441	0.0986417	0.483949	0	1.51188	NO
649	SMIM12	AD	0.098893	0.000527713	41054	0.495361	0.731284	1	9.49721	10.7991	NO
650	GJB5	AD	0	0	41438.5	0.5	1	1	0	0	NO
651	GJB4	AD	0	0	41438.5	0.5	1	1	0	0	NO
652	DLGAP3	AD	0.0564976	-0.0017086	40260	0.48578	0.176938	0.658394	3.91061	6.91145	NO
653	AC114490.3	AD	0.0167999	-0.00353618	40980	0.494468	0.420907	1	1.67598	2.80778	NO
654	AC114490.2	AD	0	-0.00123459	41349	0.49892	0.536374	1	0	0.215983	NO
655	ZMYM6	AD	0	0	41438.5	0.5	1	1	0	0	NO
656	ZMYM1	AD	0.0468634	-0.0579566	38011	0.458644	0.00232939	0.0384811	4.46927	12.959	NO
657	EFCAB14P1	AD	0	0	41438.5	0.5	1	1	0	0	NO
658	AL590434.1	AD	0	-0.00714406	41080.5	0.49568	0.213231	0.725942	0	0.863931	NO
659	SFPQ	AD	0.772726	-0.201536	35344	0.426463	0.00281809	0.0438926	43.5754	66.7387	DOWN
660	ZMYM4	AD	0.771608	-0.0209888	38990	0.470456	0.222522	0.751912	44.6927	58.5313	NO
661	ZMYM4-AS1	AD	0.0235815	-0.0193449	39933	0.481835	0.0435669	0.284056	1.67598	5.39957	NO
662	KIAA0319L	AD	0.533302	-0.0294483	38757	0.467645	0.158691	0.621562	35.1955	46.0043	NO
663	AC004865.1	AD	0	0	41438.5	0.5	1	1	0	0	NO
664	NCDN	AD	0.0690156	0.0109873	40728	0.491427	0.426625	1	5.02793	6.91145	NO
665	AC004865.2	AD	0.0144071	0.00541278	41775	0.50406	0.375394	0.974856	1.67598	0.863931	NO
666	TFAP2E	AD	0.071277	0.024833	41575	0.501647	0.876123	1	6.14525	6.04752	NO
667	PSMB2	AD	0.103606	-0.00827157	40600.5	0.489889	0.456838	1	8.93855	11.2311	NO
668	C1orf216	AD	0.0310135	-0.0049362	40498	0.488652	0.183224	0.677646	2.23464	4.53564	NO
669	CLSPN	AD	0.00595867	-0.000413941	41314	0.498498	0.699156	1	0.558659	0.863931	NO
670	AL354864.1	AD	0	-0.00127631	41349	0.49892	0.536374	1	0	0.215983	NO
671	AGO4	AD	0.344504	-0.0777104	36606	0.441691	0.00688719	0.0824433	24.0223	38.6609	NO
672	AGO1	AD	0.139474	-0.00345076	39825	0.480531	0.202621	0.725942	10.6145	15.1188	NO
673	AL139286.2	AD	0.00608877	0.00352752	41492	0.500646	0.831394	1	0.558659	0.431965	NO
674	AGO3	AD	0.626836	-0.229255	34060.5	0.410977	0.000252827	0.00764232	40.2235	62.203	DOWN
675	AL138787.2	AD	0.0264183	-0.0294982	39825	0.480531	0.0548876	0.332464	2.7933	6.69546	NO
676	AL138787.1	AD	0	-0.00129579	41349	0.49892	0.536374	1	0	0.215983	NO
677	TEKT2	AD	0	0	41438.5	0.5	1	1	0	0	NO
678	ADPRHL2	AD	0.104612	0.00882594	39530	0.476972	0.0794236	0.421512	6.14525	11.2311	NO
679	COL8A2	AD	0	-0.00800847	41080.5	0.49568	0.213231	0.725942	0	0.863931	NO
680	TRAPPC3	AD	0.0751387	-0.0152674	39150	0.472387	0.0217417	0.180913	3.91061	9.71922	NO
681	MAP7D1	AD	0.0805613	-0.0437945	38543	0.465063	0.00914747	0.100177	5.02793	12.311	NO
682	THRAP3	AD	0.250808	-0.102801	35181	0.424497	0.000347248	0.00966124	20.1117	36.933	DOWN
683	SH3D21	AD	0	-0.00333221	41259.5	0.49784	0.380185	0.974856	0	0.431965	NO
684	EVA1B	AD	0.00366099	0.00282111	41581	0.501719	0.485107	1	0.558659	0.215983	NO
685	AL591845.1	AD	0	-0.00661359	41080.5	0.49568	0.213231	0.725942	0	0.863931	NO
686	STK40	AD	0.106437	0.00823477	40321.5	0.486522	0.308119	0.911231	7.82123	10.7991	NO
687	LSM10	AD	0.0654196	0.0188459	41522.5	0.501014	0.910843	1	4.46927	4.31965	NO
688	OSCP1	AD	0.0174773	-0.00288766	41512	0.500887	0.900879	1	2.7933	2.59179	NO
689	MRPS15	AD	0.0699999	0.0155826	41314.5	0.498504	0.886058	1	5.58659	6.04752	NO
690	CSF3R	AD	0.0320957	-0.00280245	41026	0.495023	0.505432	1	2.23464	3.23974	NO
691	AL596257.1	AD	0	-0.00192646	41349	0.49892	0.536374	1	0	0.215983	NO
692	GRIK3	AD	0.381558	-0.263159	31298.5	0.37765	1.06106933220153e-07	1.85412354224539e-05	22.3464	51.6199	DOWN
693	AL353604.1	AD	0	-0.00231418	41259.5	0.49784	0.380185	0.974856	0	0.431965	NO
694	LINC01137	AD	0.00547342	-0.00132555	41451	0.500151	0.974745	1	1.11732	1.07991	NO
695	ZC3H12A	AD	0	-0.00147821	41349	0.49892	0.536374	1	0	0.215983	NO
696	MEAF6	AD	0.175719	-0.00338835	39096.5	0.471741	0.101133	0.486194	13.9665	20.3024	NO
697	SNIP1	AD	0.0226729	-0.0175945	40374	0.487156	0.167388	0.630071	2.7933	5.39957	NO
698	FTH1P1	AD	0	-0.0018189	41349	0.49892	0.536374	1	0	0.215983	NO
699	AL034379.1	AD	0	-0.00332288	41259.5	0.49784	0.380185	0.974856	0	0.431965	NO
700	DNALI1	AD	0.0461597	0.0144987	41625	0.50225	0.799645	1	4.46927	4.10367	NO
701	GNL2	AD	0.0143258	-0.0342899	39717	0.479228	0.025538	0.198247	1.67598	5.83153	NO
702	AL513220.1	AD	0	-0.00430653	41259.5	0.49784	0.380185	0.974856	0	0.431965	NO
703	RSPO1	AD	0	0	41438.5	0.5	1	1	0	0	NO
704	C1orf109	AD	0.00405183	-0.0223245	40328	0.486601	0.0511027	0.31613	0.558659	3.23974	NO
705	CDCA8	AD	0.00202015	-6.32441e-05	41490	0.500621	0.837666	1	0.558659	0.431965	NO
706	EPHA10	AD	0.00762556	-0.007833	41361.5	0.499071	0.850147	1	1.11732	1.2959	NO
707	MANEAL	AD	0.0236155	-0.0149493	40596.5	0.48984	0.22435	0.755527	2.23464	4.31965	NO
708	YRDC	AD	0.00544023	-0.0106002	40779	0.492042	0.16416	0.622195	0.558659	2.15983	NO
709	C1orf122	AD	0.11476	-0.000136115	40048.5	0.483228	0.237157	0.789922	8.93855	12.743	NO
710	MTF1	AD	0.0636295	-0.0147392	39877	0.481159	0.100946	0.486194	4.46927	8.42333	NO
711	AL929472.2	AD	0.0112794	-0.0186052	40214	0.485225	0.0594435	0.352609	1.11732	4.10367	NO
712	INPP5B	AD	0.186701	0.0155477	40365.5	0.487053	0.434742	1	14.5251	17.7106	NO
713	SF3A3	AD	0.0502363	-0.0782637	37205	0.448918	0.000370959	0.0101345	4.46927	14.9028	NO
714	FHL3	AD	0	-0.0187949	40364.5	0.487041	0.0298943	0.220141	0	2.59179	NO
715	UTP11	AD	0.0321115	0.000652791	41152	0.496543	0.685528	1	3.35196	4.10367	NO
716	POU3F1	AD	0.00202015	0.000313631	41580	0.501707	0.488187	1	0.558659	0.215983	NO
717	AL139158.2	AD	0.0213326	-0.0165022	40402.5	0.4875	0.150216	0.602952	2.23464	4.75162	NO
718	AL139158.1	AD	0	0	41438.5	0.5	1	1	0	0	NO
719	AL139158.3	AD	0	0	41438.5	0.5	1	1	0	0	NO
720	AL513479.1	AD	0	0	41438.5	0.5	1	1	0	0	NO
721	LINC01685	AD	0	0	41438.5	0.5	1	1	0	0	NO
722	AL354702.2	AD	0	-0.00117485	41349	0.49892	0.536374	1	0	0.215983	NO
723	RRAGC	AD	0.0346959	0.00469499	41528	0.50108	0.879305	1	2.7933	2.59179	NO
724	AL139260.2	AD	0	-0.00530925	41170	0.49676	0.281648	0.846159	0	0.647948	NO
725	AL139260.1	AD	0.236557	-0.0885762	37586.5	0.453521	0.0205294	0.174028	20.6704	30.4536	NO
726	AL139260.3	AD	0	0	41438.5	0.5	1	1	0	0	NO
727	RHBDL2	AD	0.0767547	-0.00423337	39850	0.480833	0.108052	0.486194	5.02793	9.07127	NO
728	EIF1P2	AD	0	0	41438.5	0.5	1	1	0	0	NO
729	AKIRIN1	AD	0.161121	-0.0138664	38975	0.470275	0.0761011	0.412924	12.2905	19.2225	NO
730	NDUFS5	AD	0.164169	-0.0538494	37745	0.455434	0.0102166	0.107535	11.7318	21.5983	NO
731	MACF1	AD	1.93152	0.0834117	47443	0.572451	0.00427791	0.0590958	75.419	85.0972	NO
732	AL442071.1	AD	0.0117411	-0.00559779	41234	0.497532	0.691533	1	1.67598	2.15983	NO
733	HSPE1P8	AD	0	-0.0020896	41349	0.49892	0.536374	1	0	0.215983	NO
734	BMP8A	AD	0.0493512	0.0093647	41347.5	0.498902	0.906517	1	4.46927	4.75162	NO
735	PPIEL	AD	0.095578	-0.0462102	38205	0.460984	0.011417	0.116481	8.37989	16.4147	NO
736	PABPC4	AD	0.140887	0.015477	39473	0.476284	0.117033	0.513099	9.49721	15.1188	NO
737	PABPC4-AS1	AD	0	-0.00170652	41349	0.49892	0.536374	1	0	0.215983	NO
738	HEYL	AD	0.00232531	-0.00459932	41311	0.498462	0.692245	1	0.558659	0.863931	NO
739	AL035404.2	AD	0	0	41438.5	0.5	1	1	0	0	NO
740	NT5C1A	AD	0	-0.00334493	41259.5	0.49784	0.380185	0.974856	0	0.431965	NO
741	HPCAL4	AD	0.0421735	0.031369	41661.5	0.502691	0.652656	1	2.23464	1.72786	NO
742	PPIE	AD	0.121972	-0.00558737	39175	0.472688	0.0738473	0.405483	9.49721	15.5508	NO
743	BMP8B	AD	0.0296667	-0.0562028	38094	0.459645	0.00107891	0.0222478	2.7933	10.7991	NO
744	AL033527.3	AD	0	-0.00142936	41349	0.49892	0.536374	1	0	0.215983	NO
745	AL033527.5	AD	0	-0.0051174	41080.5	0.49568	0.213231	0.725942	0	0.863931	NO
746	AL033527.4	AD	0	0	41438.5	0.5	1	1	0	0	NO
747	TRIT1	AD	0.130083	-0.0263487	38745	0.4675	0.0437451	0.284749	10.6145	17.7106	NO
748	MYCL	AD	0	0	41438.5	0.5	1	1	0	0	NO
749	MFSD2A	AD	0.0183351	-0.00462577	41295.5	0.498275	0.802265	1	2.23464	2.59179	NO
750	CAP1	AD	0.0823989	-0.0371477	39178	0.472725	0.0573484	0.344044	7.82123	13.6069	NO
751	PPT1	AD	0.192302	0.00340014	39506	0.476682	0.164116	0.622195	13.4078	18.7905	NO
752	AL512599.1	AD	0	-0.00328558	41259.5	0.49784	0.380185	0.974856	0	0.431965	NO
753	RLF	AD	0.476359	0.000385924	38612.5	0.465901	0.131664	0.550189	32.4022	43.8445	NO
754	TMCO2	AD	0	-0.00153498	41349	0.49892	0.536374	1	0	0.215983	NO
755	AL050341.2	AD	0.0336094	-0.00103043	41229.5	0.497478	0.763374	1	3.35196	3.88769	NO
756	ZMPSTE24	AD	0.134035	-0.0180789	38822	0.468429	0.0425529	0.278563	9.49721	16.4147	NO
757	COL9A2	AD	0.341391	-0.0532064	35886	0.433003	0.00142662	0.0271696	19.5531	36.5011	NO
758	AL031985.2	AD	0	0	41438.5	0.5	1	1	0	0	NO
759	SMAP2	AD	0.244227	-0.183132	33709	0.406735	9.30638461953356e-06	0.000633318	17.3184	37.581	DOWN
760	AL031985.4	AD	0	-0.0162992	40633	0.490281	0.0606744	0.352661	0	1.94384	NO
761	ZFP69B	AD	0.0134209	-0.0033758	41014.5	0.494884	0.391632	0.994097	1.11732	2.15983	NO
762	AL031985.3	AD	0.00542253	-0.00665579	41046	0.495264	0.332987	0.952445	0.558659	1.51188	NO
763	ZFP69	AD	0.0308002	0.000602128	40509	0.488785	0.188403	0.693291	2.23464	4.53564	NO
764	AL603839.3	AD	0.0627526	-0.123534	35769	0.431591	2.54870382945619e-05	0.00135498	6.14525	19.8704	DOWN
765	EXO5	AD	0.00540156	-0.0129154	40864	0.493068	0.204112	0.725942	0.558659	1.94384	NO
766	AL603839.2	AD	0	0	41438.5	0.5	1	1	0	0	NO
767	ZNF684	AD	0.0551386	0.0178407	41673	0.502829	0.761404	1	5.02793	4.53564	NO
768	RIMS3	AD	0.00314811	-0.013691	41041	0.495204	0.326857	0.944645	0.558659	1.51188	NO
769	AL031289.1	AD	0	-0.00348486	41259.5	0.49784	0.380185	0.974856	0	0.431965	NO
770	NFYC-AS1	AD	0	-0.0185293	40543.5	0.489201	0.0478158	0.301843	0	2.15983	NO
771	NFYC	AD	0.214593	-0.0252966	39558.5	0.477316	0.225562	0.758676	18.9944	24.406	NO
772	KCNQ4	AD	0	-0.00169105	41349	0.49892	0.536374	1	0	0.215983	NO
773	CITED4	AD	0.00891869	-0.00141481	41136	0.49635	0.425615	1	0.558659	1.2959	NO
774	AC119677.1	AD	0	0	41438.5	0.5	1	1	0	0	NO
775	CTPS1	AD	0.052936	0.0152096	41519.5	0.500977	0.914034	1	4.46927	4.31965	NO
776	SLFNL1-AS1	AD	0.00953709	-0.00588732	41096	0.495867	0.470296	1	1.11732	1.94384	NO
777	SLFNL1	AD	0.0168746	-0.00143535	41101	0.495928	0.47681	1	1.11732	1.94384	NO
778	SCMH1	AD	0.744403	-0.061241	38425.5	0.463645	0.131627	0.550086	42.4581	57.6674	NO
779	AC093151.3	AD	0.0188533	0.00698866	41827.5	0.504694	0.390053	0.991637	2.23464	1.2959	NO
780	FOXO6	AD	0.00552842	-0.0261124	40365	0.487047	0.0828425	0.432467	1.11732	3.67171	NO
781	AC093151.2	AD	0	-0.00629831	41259.5	0.49784	0.380185	0.974856	0	0.431965	NO
782	HIVEP3	AD	0.432086	0.00350962	39813	0.480387	0.341765	0.971723	25.6983	31.7495	NO
783	AL445933.1	AD	0	0	41438.5	0.5	1	1	0	0	NO
784	FOXJ3	AD	0.562691	-0.0715476	37462	0.452019	0.0414985	0.27327	35.7542	52.2678	NO
785	AC096540.1	AD	0	0	41438.5	0.5	1	1	0	0	NO
786	RIMKLA	AD	0.0546895	-0.0105786	39849	0.480821	0.0718829	0.397688	3.35196	7.34341	NO
787	AL513331.1	AD	0	0	41438.5	0.5	1	1	0	0	NO
788	ZMYND12	AD	0.00418815	-0.00417312	41223	0.4974	0.540427	1	0.558659	1.07991	NO
789	PPCS	AD	0.0185822	-0.0330724	40074	0.483536	0.0907284	0.461695	2.7933	6.04752	NO
790	CCDC30	AD	0.159218	-0.0693103	38142	0.460224	0.021452	0.179079	12.8492	20.9503	NO
791	PPIH	AD	0.0248707	-0.052572	38798.5	0.468146	0.00424027	0.0587851	2.23464	8.63931	NO
792	AC098484.4	AD	0.00350826	-0.0180193	40592	0.489786	0.0998766	0.486194	0.558659	2.59179	NO
793	AC098484.2	AD	0.00427486	0.00259364	41580	0.501707	0.488187	1	0.558659	0.215983	NO
794	YBX1	AD	0.235355	-0.0960404	36461.5	0.439947	0.00234926	0.0387508	16.7598	30.2376	NO
795	CLDN19	AD	0	-0.00303021	41259.5	0.49784	0.380185	0.974856	0	0.431965	NO
796	P3H1	AD	0.0239461	-0.0560778	38686.5	0.466794	0.00578477	0.072887	3.35196	9.93521	NO
797	C1orf50	AD	0	0	41438.5	0.5	1	1	0	0	NO
798	AC098484.3	AD	0.00872975	-0.000341729	41279	0.498075	0.711001	1	1.11732	1.51188	NO
799	TMEM269	AD	0	-0.000734229	41349	0.49892	0.536374	1	0	0.215983	NO
800	SVBP	AD	0.0250641	-0.00113222	41205	0.497183	0.690969	1	2.23464	2.80778	NO
801	ERMAP	AD	0.0124251	-0.0460216	39134	0.472194	0.00427247	0.0590807	1.11732	6.69546	NO
802	AL512353.1	AD	0.00436363	0.00436363	41670	0.502793	0.108535	0.486194	0.558659	0	NO
803	ZNF691	AD	0.00369007	-0.032598	40147	0.484417	0.0321689	0.232635	0.558659	3.67171	NO
804	AL512353.2	AD	0	0	41438.5	0.5	1	1	0	0	NO
805	SLC2A1	AD	0.0792878	-0.0319509	39334	0.474607	0.0547824	0.33201	6.14525	11.4471	NO
806	SLC2A1-AS1	AD	0.036203	0.0191185	42629	0.514365	0.0544113	0.330171	5.02793	2.15983	NO
807	AC099795.1	AD	0	0	41438.5	0.5	1	1	0	0	NO
808	FAM183A	AD	0	0	41438.5	0.5	1	1	0	0	NO
809	EBNA1BP2	AD	0.0201873	-0.0182645	40414.5	0.487644	0.154998	0.61892	2.23464	4.75162	NO
810	CFAP57	AD	0.0128274	-0.00915867	40749	0.49168	0.211477	0.725942	1.11732	2.80778	NO
811	TMEM125	AD	0.0132119	0.0116769	41581	0.501719	0.485107	1	0.558659	0.215983	NO
812	TIE1	AD	0	-0.00354086	41259.5	0.49784	0.380185	0.974856	0	0.431965	NO
813	MPL	AD	0	0	41438.5	0.5	1	1	0	0	NO
814	AL139289.2	AD	0	-0.00154024	41349	0.49892	0.536374	1	0	0.215983	NO
815	CDC20	AD	0	-0.000941975	41349	0.49892	0.536374	1	0	0.215983	NO
816	ELOVL1	AD	0.0245502	-0.0222578	40668	0.490703	0.25645	0.83852	2.23464	4.10367	NO
817	MED8	AD	0.026742	-0.00916456	41088	0.495771	0.59819	1	2.7933	3.67171	NO
818	AL139289.1	AD	0	-0.00159724	41349	0.49892	0.536374	1	0	0.215983	NO
819	SZT2	AD	0.132925	0.00965516	40182	0.484839	0.311586	0.919291	10.6145	14.2549	NO
820	SZT2-AS1	AD	0	-0.00159724	41349	0.49892	0.536374	1	0	0.215983	NO
821	HYI	AD	0.0384772	-0.0274216	39347	0.474764	0.0206089	0.17423	2.7933	7.99136	NO
822	HYI-AS1	AD	0	-0.00256867	41259.5	0.49784	0.380185	0.974856	0	0.431965	NO
823	PTPRF	AD	0.235594	-0.0103327	39510.5	0.476737	0.218561	0.740809	18.9944	25.27	NO
824	KDM4A-AS1	AD	0.00741129	-0.00971864	40739	0.49156	0.204923	0.725942	1.11732	2.80778	NO
825	ST3GAL3	AD	0.184295	0.134347	43757	0.527975	0.00353491	0.0515087	8.93855	3.45572	NO
826	AL451062.1	AD	0.00876548	-0.00162402	41364.5	0.499107	0.855958	1	1.11732	1.2959	NO
827	SHMT1P1	AD	0	0	41438.5	0.5	1	1	0	0	NO
828	ARTN	AD	0	-0.00108651	41349	0.49892	0.536374	1	0	0.215983	NO
829	AL357079.1	AD	0.00992196	-0.00438966	41013.5	0.494872	0.390515	0.992179	1.11732	2.15983	NO
830	IPO13	AD	0.0460468	-0.0370274	39694	0.478951	0.0615008	0.356331	3.91061	8.20734	NO
831	AL357079.2	AD	0	-0.00153135	41349	0.49892	0.536374	1	0	0.215983	NO
832	DPH2	AD	0.00586399	-0.0213618	40331	0.486637	0.0517335	0.318461	0.558659	3.23974	NO
833	ATP6V0B	AD	0.156458	-0.0190605	39684.5	0.478836	0.174016	0.649339	11.1732	15.7667	NO
834	B4GALT2	AD	0.0420956	-0.049548	38100.5	0.459723	0.00171041	0.0309557	3.35196	11.6631	NO
835	CCDC24	AD	0.0916501	0.0312804	42045.5	0.507324	0.511117	1	7.82123	6.47948	NO
836	SLC6A9	AD	0.0355042	-0.0452637	39500.5	0.476616	0.0478588	0.302001	4.46927	9.07127	NO
837	AL139220.2	AD	0.0493426	-0.144112	35939	0.433643	1.15352404829486e-05	0.000744462	3.91061	17.2786	DOWN
838	AL139220.1	AD	0	0	41438.5	0.5	1	1	0	0	NO
839	KLF17	AD	0	0	41438.5	0.5	1	1	0	0	NO
840	AL356653.1	AD	0.00412916	-0.00556182	41133	0.496314	0.421032	1	0.558659	1.2959	NO
841	AL035417.2	AD	0	0	41438.5	0.5	1	1	0	0	NO
842	DMAP1	AD	0.0867925	-0.0188015	39552	0.477237	0.0807524	0.426831	6.14525	11.0151	NO
843	ERI3	AD	0.410288	-0.0676902	37321	0.450318	0.0267207	0.204425	29.6089	43.1965	NO
844	RNF220	AD	0.452494	0.304307	48226	0.581898	1.45101169662333e-06	0.000152252	28.4916	13.8229	UP
845	TMEM53	AD	0.0236606	-0.0188336	40754	0.491741	0.367048	0.974856	3.35196	4.9676	NO
846	ARMH1	AD	0.0907982	0.000137977	41300	0.498329	0.899048	1	9.49721	9.93521	NO
847	KIF2C	AD	0.00461137	-0.00253225	41225	0.497424	0.544201	1	0.558659	1.07991	NO
848	AL592166.1	AD	0.00906972	-0.000239833	41366.5	0.499131	0.859836	1	1.11732	1.2959	NO
849	RPS8	AD	0.233881	-0.109716	36830	0.444393	0.00449767	0.0612633	17.3184	29.1577	NO
850	RPS15AP11	AD	0	-0.0051086	41170	0.49676	0.281648	0.846159	0	0.647948	NO
851	BEST4	AD	0	-0.00459292	41259.5	0.49784	0.380185	0.974856	0	0.431965	NO
852	PLK3	AD	0.0276534	0.0129945	41941.5	0.506069	0.37721	0.974856	3.35196	2.15983	NO
853	BTBD19	AD	0	-0.00080494	41349	0.49892	0.536374	1	0	0.215983	NO
854	PTCH2	AD	0.0572424	-0.0563275	39226	0.473304	0.0479024	0.302128	6.70391	11.879	NO
855	AL136380.1	AD	0.00778937	-0.000459715	41225	0.497424	0.544201	1	0.558659	1.07991	NO
856	EIF2B3	AD	0.187144	-0.0724894	37934	0.457714	0.0245846	0.192929	16.7598	25.7019	NO
857	MRPS17P1	AD	0	0	41438.5	0.5	1	1	0	0	NO
858	HECTD3	AD	0.0183277	-0.0281748	40335	0.486685	0.152358	0.610082	2.7933	5.39957	NO
859	UROD	AD	0.0910064	0.0424008	42485	0.512627	0.160704	0.621562	6.14525	3.67171	NO
860	ZSWIM5	AD	0.646854	-0.12897	36103	0.435621	0.00723568	0.0852194	37.9888	57.2354	NO
861	LINC01144	AD	0	-0.00313559	41259.5	0.49784	0.380185	0.974856	0	0.431965	NO
862	HPDL	AD	0	-0.00678017	41170	0.49676	0.281648	0.846159	0	0.647948	NO
863	MUTYH	AD	0.0779202	-0.0190821	40254	0.485708	0.25478	0.835614	6.70391	9.71922	NO
864	TOE1	AD	0.00487038	0.00224181	41492	0.500646	0.831394	1	0.558659	0.431965	NO
865	TESK2	AD	0.17945	0.0388172	43048	0.51942	0.194874	0.712223	16.2011	12.095	NO
866	CCDC163	AD	0.0497849	0.0285833	42462	0.51235	0.115171	0.506491	5.02793	2.59179	NO
867	MMACHC	AD	0.0118622	-0.00527948	40921	0.493756	0.31463	0.926277	1.11732	2.37581	NO
868	PRDX1	AD	0.23222	0.0112705	41614	0.502118	0.90437	1	19.5531	19.4384	NO
869	AKR1A1	AD	0.11462	0.0393824	41021	0.494962	0.678423	1	7.26257	8.63931	NO
870	NASP	AD	0.282621	-0.174808	34151	0.412068	5.66784988464504e-05	0.00252448	22.3464	41.2527	DOWN
871	CCDC17	AD	0.00494716	0.000611613	41403	0.499572	0.903009	1	0.558659	0.647948	NO
872	GPBP1L1	AD	0.346908	-0.00998486	38772	0.467826	0.121363	0.529073	24.0223	33.2613	NO
873	TMEM69	AD	0.0337453	-0.0151611	40532	0.489062	0.29905	0.889303	4.46927	6.69546	NO
874	IPP	AD	0.0729307	-0.0255114	38781	0.467934	0.0145818	0.137747	5.02793	11.6631	NO
875	MAST2	AD	0.305676	-0.0463959	37279.5	0.449817	0.0149795	0.139402	21.2291	33.4773	NO
876	TMA16P2	AD	0	0	41438.5	0.5	1	1	0	0	NO
877	PIK3R3	AD	0.00962838	-0.00177606	41190.5	0.497008	0.583986	1	1.11732	1.72786	NO
878	AL358075.4	AD	0	-0.00967435	40901.5	0.493521	0.126619	0.536675	0	1.2959	NO
879	AL358075.1	AD	0	0	41438.5	0.5	1	1	0	0	NO
880	AL358075.2	AD	0	-0.0016535	41349	0.49892	0.536374	1	0	0.215983	NO
881	TSPAN1	AD	0	0	41438.5	0.5	1	1	0	0	NO
882	POMGNT1	AD	0.135597	-0.032829	39393	0.475319	0.124127	0.536675	11.7318	17.0626	NO
883	LURAP1	AD	0.0192725	-0.0325483	39954	0.482088	0.0579837	0.346764	2.23464	5.83153	NO
884	RAD54L	AD	0	-0.0044799	41170	0.49676	0.281648	0.846159	0	0.647948	NO
885	LRRC41	AD	0.153958	-0.0182501	38959	0.470082	0.0752776	0.411372	12.2905	19.4384	NO
886	UQCRH	AD	0.22625	-0.0298401	37751	0.455506	0.0177277	0.157364	15.0838	26.1339	NO
887	NSUN4	AD	0.0491584	-0.0285163	39431.5	0.475783	0.0441664	0.286771	4.46927	9.50324	NO
888	AL122001.1	AD	0	0	41438.5	0.5	1	1	0	0	NO
889	FAAH	AD	0.0593083	-0.0120453	40092	0.483753	0.131784	0.550639	3.91061	7.34341	NO
890	FAAHP1	AD	0.00918197	0.00790356	41581	0.501719	0.485107	1	0.558659	0.215983	NO
891	TMEM275	AD	0.00232531	0.00232531	41670	0.502793	0.108535	0.486194	0.558659	0	NO
892	MKNK1-AS1	AD	0.00544023	-0.00161899	41225	0.497424	0.544201	1	0.558659	1.07991	NO
893	MKNK1	AD	0.28997	-0.00813149	38907	0.469455	0.124144	0.536675	21.2291	29.1577	NO
894	ATPAF1	AD	0.162797	-0.0677021	37004.5	0.446499	0.00305847	0.0465301	12.2905	24.1901	NO
895	TEX38	AD	0	0	41438.5	0.5	1	1	0	0	NO
896	EFCAB14-AS1	AD	0	-0.00722115	41080.5	0.49568	0.213231	0.725942	0	0.863931	NO
897	EFCAB14	AD	0.248277	0.0197349	39418	0.47562	0.192758	0.705981	17.8771	24.838	NO
898	CYP4B1	AD	0.0048172	0.0048172	41670	0.502793	0.108535	0.486194	0.558659	0	NO
899	CYP4Z2P	AD	0	-0.00195271	41349	0.49892	0.536374	1	0	0.215983	NO
900	CYP4X1	AD	0.00784489	0.00784489	41901.5	0.505587	0.0229793	0.185339	1.11732	0	NO
901	CYP4Z1	AD	0	-0.00483261	41080.5	0.49568	0.213231	0.725942	0	0.863931	NO
902	AL450996.1	AD	0	0	41438.5	0.5	1	1	0	0	NO
903	CYP4A22-AS1	AD	0.0068091	-0.00691012	41272	0.497991	0.698887	1	1.11732	1.51188	NO
904	LINC00853	AD	0	-0.00159551	41349	0.49892	0.536374	1	0	0.215983	NO
905	PDZK1IP1	AD	0	0	41438.5	0.5	1	1	0	0	NO
906	TAL1	AD	0.00807352	-0.0140952	41001.5	0.494727	0.377259	0.974856	1.11732	2.15983	NO
907	AL135960.1	AD	0	0	41438.5	0.5	1	1	0	0	NO
908	STIL	AD	0.0131088	0.000956415	41281	0.4981	0.714476	1	1.11732	1.51188	NO
909	CMPK1	AD	0.0610357	-0.0593369	38056.5	0.459193	0.00266244	0.0421874	4.46927	12.959	NO
910	LINC01389	AD	0.00232531	-0.00915712	41130	0.496278	0.416478	1	0.558659	1.2959	NO
911	FOXD2-AS1	AD	0.00414101	0.00414101	41670	0.502793	0.108535	0.486194	0.558659	0	NO
912	FOXD2	AD	0	0	41438.5	0.5	1	1	0	0	NO
913	TRABD2B	AD	0.00566969	-2.80586e-05	41314	0.498498	0.699156	1	0.558659	0.863931	NO
914	AL356289.1	AD	0.00514964	-0.000987652	41401	0.499548	0.897496	1	0.558659	0.647948	NO
915	SKINT1L	AD	0.00956067	-0.0145871	40825.5	0.492603	0.250611	0.825149	1.11732	2.59179	NO
916	AL109659.1	AD	0.0083454	0.00424017	41544.5	0.501279	0.76388	1	1.11732	0.863931	NO
917	SLC5A9	AD	0	-0.0284088	39917	0.481641	0.00945623	0.102004	0	3.67171	NO
918	AL109659.2	AD	0.00232531	-0.00547107	41220	0.497364	0.534791	1	0.558659	1.07991	NO
919	AL109659.3	AD	0	0	41438.5	0.5	1	1	0	0	NO
920	SPATA6	AD	0.735512	-0.513477	28967.5	0.349524	1.38925624311656e-09	5.48943953361192e-07	43.5754	72.3542	DOWN
921	AL356968.2	AD	0	-0.00294274	41259.5	0.49784	0.380185	0.974856	0	0.431965	NO
922	AL356968.1	AD	0	0	41438.5	0.5	1	1	0	0	NO
923	AGBL4	AD	0.684345	0.0347173	40825	0.492597	0.74512	1	36.3128	43.6285	NO
924	AC099788.1	AD	0	-0.015251	40543.5	0.489201	0.0478158	0.301843	0	2.15983	NO
925	AL590432.1	AD	0.00604591	-0.00162067	41225	0.497424	0.544201	1	0.558659	1.07991	NO
926	ZNF859P	AD	0	0	41438.5	0.5	1	1	0	0	NO
927	ELAVL4	AD	0.219809	-0.253443	31815.5	0.383888	4.14931392033326e-08	8.92102492871651e-06	15.0838	39.3089	DOWN
928	AL596275.2	AD	0	-0.00293586	41259.5	0.49784	0.380185	0.974856	0	0.431965	NO
929	DMRTA2	AD	0	-0.00118382	41349	0.49892	0.536374	1	0	0.215983	NO
930	FAF1	AD	1.18527	0.0182139	42239	0.509659	0.699999	1	61.4525	72.1382	NO
931	AL049637.1	AD	0	-0.00566804	41170	0.49676	0.281648	0.846159	0	0.647948	NO
932	CDKN2C	AD	0.0301941	0.0109845	41392	0.499439	0.933516	1	2.23464	2.37581	NO
933	C1orf185	AD	0.0289534	0.0133374	41427	0.499861	0.981473	1	1.67598	1.72786	NO
934	LINC01562	AD	0.00299248	-0.00756694	41132	0.496302	0.419511	1	0.558659	1.2959	NO
935	RNF11	AD	0.16282	-0.024968	39573	0.477491	0.191632	0.702641	14.5251	20.0864	NO
936	AL162430.2	AD	0	0	41438.5	0.5	1	1	0	0	NO
937	TTC39A	AD	0	-0.0035134	41170	0.49676	0.281648	0.846159	0	0.647948	NO
938	TTC39A-AS1	AD	0	0	41438.5	0.5	1	1	0	0	NO
939	EPS15	AD	0.265927	-0.0164975	40192	0.48496	0.426411	1	20.6704	24.622	NO
940	AC104170.2	AD	0	-0.000875159	41349	0.49892	0.536374	1	0	0.215983	NO
941	AC104170.1	AD	0.00369007	-0.00278947	41311	0.498462	0.692245	1	0.558659	0.863931	NO
942	CALR4P	AD	0	-0.00144594	41349	0.49892	0.536374	1	0	0.215983	NO
943	OSBPL9	AD	0.449721	0.014021	40357	0.486951	0.553353	1	32.4022	38.6609	NO
944	NRDC	AD	0.542491	-0.0202293	39049	0.471168	0.21243	0.725942	36.3128	47.3002	NO
945	AL050343.1	AD	0	-0.000839885	41349	0.49892	0.536374	1	0	0.215983	NO
946	AL050343.2	AD	0	-0.00136662	41349	0.49892	0.536374	1	0	0.215983	NO
947	RAB3B	AD	0.0210423	0.00423304	41508	0.500839	0.878669	1	1.67598	1.51188	NO
948	TXNDC12	AD	0.0498327	-0.0197396	40304	0.486311	0.188256	0.692983	3.91061	6.69546	NO
949	AL445685.1	AD	0.00595867	-0.00432528	41135	0.496338	0.424084	1	0.558659	1.2959	NO
950	TXNDC12-AS1	AD	0	-0.000700969	41349	0.49892	0.536374	1	0	0.215983	NO
951	BTF3L4	AD	0.1112	-0.104749	36339.5	0.438475	0.00031024	0.00888761	8.93855	21.5983	DOWN
952	ZFYVE9	AD	0.427576	-0.117406	35516.5	0.428545	0.00186938	0.0328996	29.6089	48.3801	DOWN
953	AL139156.2	AD	0	0	41438.5	0.5	1	1	0	0	NO
954	AL139156.3	AD	0	0	41438.5	0.5	1	1	0	0	NO
955	CC2D1B	AD	0.0569355	0.0174533	41890	0.505448	0.586472	1	6.14525	5.18359	NO
956	AL513218.1	AD	0	0	41438.5	0.5	1	1	0	0	NO
957	PLA2G12AP1	AD	0	0	41438.5	0.5	1	1	0	0	NO
958	ORC1	AD	0	-0.0027026	41259.5	0.49784	0.380185	0.974856	0	0.431965	NO
959	PRPF38A	AD	0.103664	0.00490566	40470	0.488314	0.383464	0.981141	8.37989	11.0151	NO
960	TUT4	AD	0.506152	-0.411432	29094.5	0.351056	8.69050723682158e-10	3.88944538170403e-07	32.9609	64.3629	DOWN
961	EEF1GP7	AD	0	-0.00134498	41349	0.49892	0.536374	1	0	0.215983	NO
962	GPX7	AD	0.00745923	-0.0281911	39841	0.480724	0.0237529	0.188221	1.11732	4.9676	NO
963	SHISAL2A	AD	0.0126748	-0.00492869	40926	0.493816	0.319333	0.936289	1.11732	2.37581	NO
964	COA7	AD	0.0118039	-0.0136171	41141	0.49641	0.577471	1	1.67598	2.37581	NO
965	RN7SL62P	AD	0	0	41438.5	0.5	1	1	0	0	NO
966	ZYG11B	AD	0.202908	-0.113431	35642	0.430059	0.000373582	0.0101835	15.0838	30.4536	DOWN
967	RPS13P2	AD	0.00374786	-0.0380326	39428	0.475741	0.00522564	0.068031	0.558659	5.39957	NO
968	ZYG11A	AD	0.00516907	-0.00237834	41225	0.497424	0.544201	1	0.558659	1.07991	NO
969	ECHDC2	AD	0.486175	-0.0967802	36724	0.443114	0.0134563	0.130056	31.8436	47.9482	NO
970	AC099677.1	AD	0	-0.00232522	41349	0.49892	0.536374	1	0	0.215983	NO
971	SCP2	AD	0.212653	-0.131969	35114.5	0.423694	0.000174769	0.00581149	16.7598	33.4773	DOWN
972	AL445183.3	AD	0	-0.00431885	41259.5	0.49784	0.380185	0.974856	0	0.431965	NO
973	PODN	AD	0.0281556	-0.0288786	39568	0.47743	0.0186137	0.16341	1.67598	6.2635	NO
974	AL445183.1	AD	0	-0.00436657	41259.5	0.49784	0.380185	0.974856	0	0.431965	NO
975	SLC1A7	AD	0.0165316	0.0165316	41670	0.502793	0.108535	0.486194	0.558659	0	NO
976	CPT2	AD	0.00939966	-0.00547967	41100	0.495916	0.475504	1	1.11732	1.94384	NO
977	AL606760.2	AD	0.0159828	-0.00668005	40483.5	0.488477	0.113214	0.499905	1.11732	3.45572	NO
978	CZIB	AD	0.0716061	-0.00441731	40364.5	0.487041	0.297933	0.886643	6.70391	9.50324	NO
979	AL606760.3	AD	0	0	41438.5	0.5	1	1	0	0	NO
980	MAGOH	AD	0.0327313	-0.0879582	37815.5	0.456285	0.000795818	0.0177812	3.35196	12.095	NO
981	AL606760.1	AD	0.00314811	-0.000343698	41490	0.500621	0.837666	1	0.558659	0.431965	NO
982	LRP8	AD	0.107104	-0.077472	37112	0.447796	0.00137371	0.0264259	8.37989	19.2225	NO
983	AL355483.2	AD	0	-0.00152246	41349	0.49892	0.536374	1	0	0.215983	NO
984	LINC01771	AD	0.00516826	-0.00491233	41361.5	0.499071	0.850147	1	1.11732	1.2959	NO
985	AC119428.3	AD	0	0	41438.5	0.5	1	1	0	0	NO
986	AC119428.2	AD	0	-0.00266497	41259.5	0.49784	0.380185	0.974856	0	0.431965	NO
987	SLC25A3P1	AD	0	0	41438.5	0.5	1	1	0	0	NO
988	GLIS1	AD	0.0144016	0.00362148	41367.5	0.499143	0.861777	1	1.11732	1.2959	NO
989	NDC1	AD	0.0725569	-0.0326248	39390	0.475283	0.0597352	0.352661	6.14525	11.2311	NO
990	YIPF1	AD	0.095696	0.0144381	41069	0.495542	0.726781	1	8.37989	9.50324	NO
991	DIO1	AD	0.00942911	0.00536787	41635	0.502371	0.541295	1	1.11732	0.647948	NO
992	HSPB11	AD	0.151351	0.0266938	40592	0.489786	0.486464	1	10.6145	13.3909	NO
993	LRRC42	AD	0.04394	0.0140931	41543.5	0.501267	0.888552	1	4.46927	4.31965	NO
994	LDLRAD1	AD	0	0	41438.5	0.5	1	1	0	0	NO
995	TMEM59	AD	0.336552	-0.0488235	37809.5	0.456212	0.0371327	0.255393	23.4637	34.9892	NO
996	TCEANC2	AD	0.0509005	0.0115174	41182.5	0.496911	0.747819	1	4.46927	5.18359	NO
997	AL357673.1	AD	0.00605241	-0.000778385	41225	0.497424	0.544201	1	0.558659	1.07991	NO
998	MRPL37	AD	0.0309258	-0.0209316	40544	0.489207	0.280917	0.846159	3.91061	6.04752	NO
999	SSBP3	AD	0.277392	-0.153187	33904.5	0.409094	2.51957680623619e-05	0.00134112	19.5531	40.3888	DOWN
1000	SSBP3-AS1	AD	0	0	41438.5	0.5	1	1	0	0	NO
1001	AL035415.1	AD	0	0	41438.5	0.5	1	1	0	0	NO
1002	ACOT11	AD	0.263856	-0.11239	36769	0.443657	0.00621338	0.0768182	20.6704	33.4773	NO
1003	FAM151A	AD	0.00728912	-0.00275511	41363.5	0.499095	0.85402	1	1.11732	1.2959	NO
1004	AL590093.1	AD	0	-0.0026889	41349	0.49892	0.536374	1	0	0.215983	NO
1005	MROH7	AD	0	0	41438.5	0.5	1	1	0	0	NO
1006	MROH7-TTC4	AD	0.0864809	0.0283765	41930	0.50593	0.612782	1	8.37989	7.34341	NO
1007	TTC4	AD	0.00369007	-0.00538076	41310	0.49845	0.689947	1	0.558659	0.863931	NO
1008	PARS2	AD	0.00913273	0.0041019	41633	0.502347	0.545429	1	1.11732	0.647948	NO
1009	TTC22	AD	0	-0.001433	41349	0.49892	0.536374	1	0	0.215983	NO
1010	LEXM	AD	0	-0.0018864	41259.5	0.49784	0.380185	0.974856	0	0.431965	NO
1011	DHCR24	AD	0.0208711	-0.0376107	39458	0.476103	0.0140688	0.134231	1.67598	6.47948	NO
1012	AL590440.2	AD	0	0	41438.5	0.5	1	1	0	0	NO
1013	TMEM61	AD	0	-0.00170723	41349	0.49892	0.536374	1	0	0.215983	NO
1014	AL590440.1	AD	0	0	41438.5	0.5	1	1	0	0	NO
1015	PCSK9	AD	0	-0.00435351	41259.5	0.49784	0.380185	0.974856	0	0.431965	NO
1016	USP24	AD	0.875398	-0.467131	30520	0.368257	1.39323946600868e-07	2.34128287276401e-05	48.0447	76.0259	DOWN
1017	MIR4422HG	AD	0	-0.0268724	40275	0.485961	0.0236968	0.187844	0	2.80778	NO
1018	AL603840.1	AD	0.00842125	-0.0523078	39563	0.47737	0.0119231	0.119531	1.11732	5.61555	NO
1019	LINC01753	AD	0	-0.00283867	41259.5	0.49784	0.380185	0.974856	0	0.431965	NO
1020	AC119674.1	AD	0	-0.00992406	40991	0.4946	0.163582	0.621562	0	1.07991	NO
1021	AC119674.2	AD	0.0527735	-0.0244022	40213.5	0.485219	0.211121	0.725942	5.58659	8.63931	NO
1022	PLPP3	AD	0.493528	-0.0262502	38426	0.463651	0.104651	0.486194	31.2849	42.3326	NO
1023	RPL21P23	AD	0	-0.00153135	41349	0.49892	0.536374	1	0	0.215983	NO
1024	PRKAA2	AD	0.395469	0.00875128	39218	0.473207	0.213777	0.727576	27.933	36.933	NO
1025	FYB2	AD	0	-0.00157207	41349	0.49892	0.536374	1	0	0.215983	NO
1026	C8A	AD	0.00299248	0.00299248	41670	0.502793	0.108535	0.486194	0.558659	0	NO
1027	C8B	AD	0	-0.00231166	41259.5	0.49784	0.380185	0.974856	0	0.431965	NO
1028	AL161740.1	AD	0	0	41438.5	0.5	1	1	0	0	NO
1029	DAB1	AD	1.51802	-0.69569	27765	0.335015	7.71384718244057e-11	5.54638258068596e-08	67.0391	88.3369	DOWN
1030	DAB1-AS1	AD	0	0	41438.5	0.5	1	1	0	0	NO
1031	AL445193.2	AD	0	-0.00861919	40991	0.4946	0.163582	0.621562	0	1.07991	NO
1032	AL035411.1	AD	0	-0.00264345	41259.5	0.49784	0.380185	0.974856	0	0.431965	NO
1033	MYSM1	AD	0.2273	-0.125462	35261.5	0.425468	0.000266731	0.00796922	17.8771	33.6933	DOWN
1034	AL136985.3	AD	0	-0.00537503	41080.5	0.49568	0.213231	0.725942	0	0.863931	NO
1035	JUN	AD	0.255135	0.0833722	43394	0.523595	0.14156	0.57436	18.4358	14.4708	NO
1036	LINC01135	AD	0.0980268	-0.162717	34980	0.422071	7.58154735130064e-06	0.000545126	7.26257	23.5421	DOWN
1037	AL136985.1	AD	0.00602939	0.00422562	41581	0.501719	0.485107	1	0.558659	0.215983	NO
1038	AC105277.1	AD	0.0151124	0.00386607	41598	0.501925	0.711001	1	1.67598	1.2959	NO
1039	LINC01358	AD	0.0277812	-0.0381601	39464	0.476176	0.0143627	0.136323	1.67598	6.47948	NO
1040	AL592431.1	AD	0	0	41438.5	0.5	1	1	0	0	NO
1041	AC093425.1	AD	0.0153583	0.00338699	41511	0.500875	0.873438	1	1.67598	1.51188	NO
1042	FGGY	AD	0.239457	-0.0687034	37839.5	0.456574	0.0252052	0.196499	17.8771	28.0778	NO
1043	AL035416.1	AD	0	-0.00276517	41259.5	0.49784	0.380185	0.974856	0	0.431965	NO
1044	HOOK1	AD	0.0124366	0.00506286	41775	0.50406	0.375394	0.974856	1.67598	0.863931	NO
1045	CYP2J2	AD	0.0944159	-0.114526	36129	0.435935	0.000164111	0.00554966	8.37989	21.5983	DOWN
1046	RN7SL475P	AD	0	0	41438.5	0.5	1	1	0	0	NO
1047	C1orf87	AD	0.0129462	0.00797622	41777	0.504084	0.372559	0.974856	1.67598	0.863931	NO
1048	AC097066.1	AD	0.00232531	0.00232531	41670	0.502793	0.108535	0.486194	0.558659	0	NO
1049	LINC01748	AD	0.395912	-0.0694496	39112	0.471928	0.182206	0.674734	27.933	33.4773	NO
1050	AC099792.1	AD	0.224964	-0.253459	33590	0.405299	5.11363189066652e-06	0.000402664	17.3184	35.8531	DOWN
1051	NFIA	AD	2.20954	0.0859341	47079.5	0.568065	0.00735812	0.0862907	81.5642	87.905	NO
1052	NFIA-AS2	AD	0.00530418	-0.00655329	40958	0.494202	0.263343	0.846159	0.558659	1.72786	NO
1053	NFIA-AS1	AD	0.00202015	0.00202015	41670	0.502793	0.108535	0.486194	0.558659	0	NO
1054	AC099791.3	AD	0	0	41438.5	0.5	1	1	0	0	NO
1055	TM2D1	AD	0.246459	-0.0253108	37955	0.457968	0.0287951	0.215485	17.3184	27.4298	NO
1056	AC099791.2	AD	0.0161022	-0.0376333	39402.5	0.475433	0.00825982	0.0936597	1.11732	6.04752	NO
1057	PATJ	AD	0.182155	-0.259282	31312.5	0.377819	1.12268828196538e-08	3.19747454850659e-06	15.6425	40.6048	DOWN
1058	PIGPP2	AD	0.00461137	0.000637316	41491	0.500633	0.834528	1	0.558659	0.431965	NO
1059	L1TD1	AD	0	-0.00422496	41170	0.49676	0.281648	0.846159	0	0.647948	NO
1060	KANK4	AD	0.0302148	-0.126396	36374	0.438891	1.01653256437091e-05	0.000675532	2.23464	14.4708	DOWN
1061	USP1	AD	0.0432298	-0.0257824	39857	0.480918	0.0833938	0.4344	3.91061	7.77538	NO
1062	DOCK7	AD	0.487567	0.0100951	40151	0.484465	0.484084	1	31.8436	40.3888	NO
1063	ANGPTL3	AD	0	0	41438.5	0.5	1	1	0	0	NO
1064	AL138847.2	AD	0	0	41438.5	0.5	1	1	0	0	NO
1065	AC103923.1	AD	0.0647694	0.0469399	43245	0.521797	0.00777539	0.0896238	6.70391	2.37581	NO
1066	ATG4C	AD	0.270003	-0.00377957	38967	0.470179	0.121752	0.530297	19.5531	26.7819	NO
1067	LINC01739	AD	0	-0.00571696	41170	0.49676	0.281648	0.846159	0	0.647948	NO
1068	AC096543.1	AD	0	0	41438.5	0.5	1	1	0	0	NO
1069	LINC00466	AD	0	-0.00892245	40901.5	0.493521	0.126619	0.536675	0	1.2959	NO
1070	ALG6	AD	0.0724523	-0.0850082	36685	0.442644	0.00016154	0.00550088	5.02793	17.0626	NO
1071	ITGB3BP	AD	0.235065	0.0346398	40738	0.491548	0.63401	1	17.8771	20.7343	NO
1072	EFCAB7	AD	0.115034	-0.0931906	37227.5	0.44919	0.00330264	0.0493036	11.1732	21.5983	NO
1073	PGM1	AD	0.152547	-0.0769281	37661	0.45442	0.0102037	0.107477	12.8492	22.6782	NO
1074	ROR1	AD	0.15333	0.0855027	43486	0.524705	0.0365779	0.252607	11.1732	6.47948	NO
1075	ROR1-AS1	AD	0	-0.000888668	41349	0.49892	0.536374	1	0	0.215983	NO
1076	UBE2U	AD	0	-0.00189703	41349	0.49892	0.536374	1	0	0.215983	NO
1077	CACHD1	AD	0.521791	0.0753737	40607	0.489967	0.644829	1	29.6089	37.797	NO
1078	RAVER2	AD	0.270241	-0.0141068	39084.5	0.471596	0.142331	0.577222	20.1117	26.9978	NO
1079	JAK1	AD	0.436801	0.0764665	41929.5	0.505924	0.781421	1	31.2849	34.1253	NO
1080	LINC01359	AD	0.154419	-0.0242761	39731	0.479397	0.21895	0.7419	13.9665	18.5745	NO
1081	AL357078.3	AD	0	-0.00413526	41170	0.49676	0.281648	0.846159	0	0.647948	NO
1082	AL357078.1	AD	0.00402077	0.00402077	41670	0.502793	0.108535	0.486194	0.558659	0	NO
1083	AK4	AD	0.164348	0.0528975	42448	0.512181	0.396125	1	13.4078	11.4471	NO
1084	DNAJC6	AD	0.565676	-0.0346854	38933.5	0.469774	0.18835	0.693157	35.7542	46.0043	NO
1085	AL139294.1	AD	0	-0.0712131	38127	0.460043	0.000100177	0.00388484	0	7.99136	NO
1086	LEPR	AD	0.164589	-0.0397959	39237	0.473437	0.111617	0.495264	12.8492	18.7905	NO
1087	AC097063.1	AD	0	0	41438.5	0.5	1	1	0	0	NO
1088	PDE4B	AD	2.42842	-0.316173	34414	0.415242	0.000856723	0.0187879	87.7095	94.6004	DOWN
1089	AL590783.1	AD	0	-0.00362769	41259.5	0.49784	0.380185	0.974856	0	0.431965	NO
1090	SGIP1	AD	1.3331	-0.290037	36245	0.437335	0.0130726	0.127358	63.1285	80.7775	NO
1091	AL139147.1	AD	0.00473011	-0.0168251	40420	0.487711	0.0648685	0.369306	0.558659	3.02376	NO
1092	TCTEX1D1	AD	0	-0.00429637	41170	0.49676	0.281648	0.846159	0	0.647948	NO
1093	INSL5	AD	0	-0.00332961	41259.5	0.49784	0.380185	0.974856	0	0.431965	NO
1094	WDR78	AD	0.116135	0.0184169	40796	0.492248	0.573384	1	9.49721	11.4471	NO
1095	MIER1	AD	0.276621	-0.0833311	36320	0.43824	0.00303775	0.0463428	20.6704	34.9892	NO
1096	SLC35D1	AD	0.139984	-0.0608075	37535	0.4529	0.00559513	0.071301	10.6145	20.7343	NO
1097	C1orf141	AD	0	-0.0102882	40991	0.4946	0.163582	0.621562	0	1.07991	NO
1098	IL23R	AD	0	-0.00257317	41259.5	0.49784	0.380185	0.974856	0	0.431965	NO
1099	IL12RB2	AD	0.00530418	-0.0207959	40509	0.488785	0.0814167	0.428836	0.558659	2.80778	NO
1100	SERBP1	AD	0.136382	-0.0499771	37836	0.456532	0.0105597	0.110116	11.1732	20.5184	NO
1101	GADD45A	AD	0.17387	0.0815887	42432	0.511988	0.386782	0.986695	12.2905	10.5832	NO
1102	GNG12	AD	0.270621	-0.136008	36307.5	0.438089	0.00282549	0.0439922	21.2291	34.1253	DOWN
1103	GNG12-AS1	AD	0.144275	-0.0366968	39340	0.474679	0.0990791	0.485543	10.0559	15.5508	NO
1104	DIRAS3	AD	0	-0.0240033	40096	0.483801	0.0149436	0.139186	0	3.23974	NO
1105	WLS	AD	0.468196	0.0861746	42187	0.509031	0.669871	1	30.7263	33.2613	NO
1106	RPS7P4	AD	0	0	41438.5	0.5	1	1	0	0	NO
1107	ELOCP18	AD	0	0	41438.5	0.5	1	1	0	0	NO
1108	AL139413.1	AD	0	0	41438.5	0.5	1	1	0	0	NO
1109	RPE65	AD	0	-0.000832802	41349	0.49892	0.536374	1	0	0.215983	NO
1110	DEPDC1	AD	0	0	41438.5	0.5	1	1	0	0	NO
1111	DEPDC1-AS1	AD	0	0	41438.5	0.5	1	1	0	0	NO
1112	AL033530.1	AD	0.00811953	-0.00372254	41046	0.495264	0.332987	0.952445	0.558659	1.51188	NO
1113	AL691520.1	AD	0	-0.00201261	41349	0.49892	0.536374	1	0	0.215983	NO
1114	LINC01707	AD	0.00473011	0.000729882	41403	0.499572	0.903009	1	0.558659	0.647948	NO
1115	AL512271.1	AD	0	0	41438.5	0.5	1	1	0	0	NO
1116	LRRC7	AD	1.66767	-0.542585	31961	0.385644	6.47829770024011e-06	0.000483524	68.1564	87.473	DOWN
1117	SGO1P1	AD	0.00414101	0.00167232	41492	0.500646	0.831394	1	0.558659	0.431965	NO
1118	AL158840.1	AD	0.0168338	0.00686451	41829.5	0.504718	0.387617	0.987792	2.23464	1.2959	NO
1119	LRRC40	AD	0.117343	-0.0425697	38163	0.460478	0.0137956	0.132286	9.49721	17.9266	NO
1120	SRSF11	AD	0.82729	-0.11909	37435.5	0.4517	0.0507355	0.31448	48.6034	67.1706	NO
1121	AL353771.1	AD	0	0	41438.5	0.5	1	1	0	0	NO
1122	ANKRD13C	AD	0.374124	0.0148155	39999.5	0.482637	0.409371	1	27.3743	33.6933	NO
1123	HHLA3	AD	0.0378939	-0.000265564	40943	0.494021	0.527148	1	3.91061	5.18359	NO
1124	AL158839.1	AD	0	0	41438.5	0.5	1	1	0	0	NO
1125	CTH	AD	0.0263786	-0.0556558	39591	0.477708	0.0476685	0.301843	3.91061	8.20734	NO
1126	AL354872.2	AD	0.00516907	-0.00468591	41135	0.496338	0.424084	1	0.558659	1.2959	NO
1127	AL354872.1	AD	0	-0.00250001	41349	0.49892	0.536374	1	0	0.215983	NO
1128	LINC01788	AD	0	-0.00515282	41170	0.49676	0.281648	0.846159	0	0.647948	NO
1129	PTGER3	AD	0.0139653	0.00972453	41636	0.502383	0.539233	1	1.11732	0.647948	NO
1130	ZRANB2-AS1	AD	0	-0.0141463	40722.5	0.491361	0.0772185	0.412924	0	1.72786	NO
1131	ZRANB2	AD	0.490778	-0.106753	35819.5	0.432201	0.00366779	0.0529698	32.4022	51.1879	NO
1132	ZRANB2-AS2	AD	0.111396	0.006055	41288	0.498184	0.890322	1	9.49721	9.93521	NO
1133	AL358453.1	AD	0.00564661	0.00371065	41492	0.500646	0.831394	1	0.558659	0.431965	NO
1134	NEGR1	AD	1.32661	-0.41861	33632.5	0.405812	0.000192008	0.00628938	60.8939	82.0734	DOWN
1135	AL354949.1	AD	0	-0.00602109	40991	0.4946	0.163582	0.621562	0	1.07991	NO
1136	GDI2P2	AD	0	0	41438.5	0.5	1	1	0	0	NO
1137	AL583808.1	AD	0	-0.0198081	40454	0.488121	0.0377715	0.255736	0	2.37581	NO
1138	AL583808.2	AD	0	-0.00698646	41170	0.49676	0.281648	0.846159	0	0.647948	NO
1139	AL583808.3	AD	0	-0.00152763	41349	0.49892	0.536374	1	0	0.215983	NO
1140	LINC02238	AD	0	0	41438.5	0.5	1	1	0	0	NO
1141	AL591463.1	AD	0	-0.00147664	41349	0.49892	0.536374	1	0	0.215983	NO
1142	LRRIQ3	AD	0	-0.0159986	40812	0.492441	0.0986417	0.483949	0	1.51188	NO
1143	FPGT	AD	0	0	41438.5	0.5	1	1	0	0	NO
1144	FPGT-TNNI3K	AD	0.00427486	0.00120843	41491	0.500633	0.834528	1	0.558659	0.431965	NO
1145	TNNI3K	AD	0	0	41438.5	0.5	1	1	0	0	NO
1146	AC093158.1	AD	0	-0.00569796	41170	0.49676	0.281648	0.846159	0	0.647948	NO
1147	LRRC53	AD	0.0113643	0.00157674	41282	0.498112	0.716216	1	1.11732	1.51188	NO
1148	ERICH3	AD	0.0104212	-0.0600577	38998	0.470553	0.00182628	0.0322857	0.558659	6.47948	NO
1149	ERICH3-AS1	AD	0	-0.00480702	41080.5	0.49568	0.213231	0.725942	0	0.863931	NO
1150	AC135803.1	AD	0	0	41438.5	0.5	1	1	0	0	NO
1151	CRYZ	AD	0.0326366	-0.00287614	40737	0.491536	0.330056	0.94954	2.7933	4.53564	NO
1152	TYW3	AD	0.0864593	-0.0196202	39457	0.476091	0.0764534	0.412924	6.70391	11.879	NO
1153	SLC44A5	AD	0.507018	-0.360953	31435	0.379297	3.35157016705806e-07	4.77272297166124e-05	29.0503	56.3715	DOWN
1154	AL137803.1	AD	0.00602939	-0.0113069	41043	0.495228	0.3293	0.948088	0.558659	1.51188	NO
1155	ACADM	AD	0.149842	-0.0655797	37043	0.446964	0.0028822	0.0446532	11.7318	23.3261	NO
1156	DLSTP1	AD	0	0	41438.5	0.5	1	1	0	0	NO
1157	RABGGTB	AD	0.0749021	-0.0042072	40048	0.483222	0.151924	0.608641	5.02793	8.63931	NO
1158	MSH4	AD	0.00861847	-0.0247656	40286.5	0.4861	0.0694297	0.388169	1.11732	3.88769	NO
1159	ASB17	AD	0	-0.00454128	41170	0.49676	0.281648	0.846159	0	0.647948	NO
1160	AC092813.1	AD	0	-0.00364077	41170	0.49676	0.281648	0.846159	0	0.647948	NO
1161	ST6GALNAC3	AD	0.215801	0.0628686	42282	0.510178	0.490324	1	13.9665	12.311	NO
1162	AC104458.1	AD	0	0	41438.5	0.5	1	1	0	0	NO
1163	TPI1P1	AD	0	0	41438.5	0.5	1	1	0	0	NO
1164	LINC02567	AD	0	0	41438.5	0.5	1	1	0	0	NO
1165	ST6GALNAC5	AD	0.0691126	0.039663	42830	0.51679	0.0445938	0.288905	6.14525	2.80778	NO
1166	AL035409.1	AD	0	-0.0080236	40991	0.4946	0.163582	0.621562	0	1.07991	NO
1167	PIGK	AD	0.170399	0.0111097	40375	0.487168	0.403339	1	11.7318	14.9028	NO
1168	AC113935.1	AD	0	-0.000977828	41349	0.49892	0.536374	1	0	0.215983	NO
1169	AC093433.1	AD	0	0	41438.5	0.5	1	1	0	0	NO
1170	AK5	AD	0.146815	-0.1106	37409	0.45138	0.00410208	0.0572256	10.6145	20.5184	NO
1171	AC118549.1	AD	0.262108	-0.323589	29911	0.360908	8.37518018440147e-10	3.78696291636957e-07	21.7877	48.3801	DOWN
1172	RN7SL370P	AD	0	-0.00235965	41349	0.49892	0.536374	1	0	0.215983	NO
1173	USP33	AD	0.425937	-0.11085	36562.5	0.441166	0.00979544	0.104456	30.7263	46.0043	NO
1174	MIGA1	AD	0.134756	-0.19718	33262	0.401342	7.16205965608627e-07	8.72577601433177e-05	12.8492	32.6134	DOWN
1175	AC138392.1	AD	0	-0.00159724	41349	0.49892	0.536374	1	0	0.215983	NO
1176	NEXN-AS1	AD	0	-0.00371998	41259.5	0.49784	0.380185	0.974856	0	0.431965	NO
1177	NEXN	AD	0.0279428	-0.0276772	40111.5	0.483988	0.099957	0.486194	2.7933	6.04752	NO
1178	FUBP1	AD	0.268409	-0.141572	34891.5	0.421003	0.000226852	0.00709644	20.6704	38.8769	DOWN
1179	DNAJB4	AD	0.00394379	0.000438257	41402	0.49956	0.900252	1	0.558659	0.647948	NO
1180	GIPC2	AD	0.0503352	0.00981153	41108	0.496012	0.682356	1	4.46927	5.39957	NO
1181	AC103591.3	AD	0	-0.00535355	41170	0.49676	0.281648	0.846159	0	0.647948	NO
1182	AC096531.2	AD	0.00469678	-2.25799e-05	41402	0.49956	0.900252	1	0.558659	0.647948	NO
1183	PTGFR	AD	0	-0.00147664	41349	0.49892	0.536374	1	0	0.215983	NO
1184	IFI44L	AD	0.0231649	-0.0200539	40810	0.492416	0.373922	0.974856	2.7933	4.31965	NO
1185	IFI44	AD	0.149393	-0.179395	33020.5	0.398428	1.86428336414149e-07	2.94127583997288e-05	10.0559	31.5335	DOWN
1186	AC104837.2	AD	0	-0.00411298	41259.5	0.49784	0.380185	0.974856	0	0.431965	NO
1187	AC104837.1	AD	0	0	41438.5	0.5	1	1	0	0	NO
1188	ADGRL4	AD	0.00439142	0.00439142	41670	0.502793	0.108535	0.486194	0.558659	0	NO
1189	PSAT1P3	AD	0	0	41438.5	0.5	1	1	0	0	NO
1190	AC099671.1	AD	0	-0.00517318	41259.5	0.49784	0.380185	0.974856	0	0.431965	NO
1191	AL136234.1	AD	0	0	41438.5	0.5	1	1	0	0	NO
1192	LINC01781	AD	0	-0.00177428	41349	0.49892	0.536374	1	0	0.215983	NO
1193	ADGRL2	AD	0.0649927	0.0466281	42420.5	0.511849	0.103373	0.486194	4.46927	2.15983	NO
1194	AL138799.4	AD	0	0	41438.5	0.5	1	1	0	0	NO
1195	AC117944.1	AD	0	0	41438.5	0.5	1	1	0	0	NO
1196	AL157944.1	AD	0.0134578	-0.00134815	41331	0.498703	0.828644	1	1.67598	1.94384	NO
1197	LINC01362	AD	0.00568115	-0.0328305	39649	0.478408	0.0146394	0.138113	1.11732	5.39957	NO
1198	LINC01361	AD	0.00461137	0.00293015	41581	0.501719	0.485107	1	0.558659	0.215983	NO
1199	AC116099.1	AD	0	-0.00099204	41349	0.49892	0.536374	1	0	0.215983	NO
1200	LINC01725	AD	0.0228433	-0.0122366	41330	0.498691	0.861414	1	2.7933	3.02376	NO
1201	TTLL7	AD	0.452618	-0.261334	32073	0.386995	1.54687308729742e-06	0.000159637	28.4916	54.8596	DOWN
1202	AC104454.1	AD	0	0	41438.5	0.5	1	1	0	0	NO
1203	AC104454.2	AD	0	0	41438.5	0.5	1	1	0	0	NO
1204	AL359504.2	AD	0.0214626	-0.00726401	41162	0.496664	0.670818	1	2.7933	3.45572	NO
1205	PRKACB	AD	0.98717	-0.1992	36677	0.442547	0.021066	0.176916	52.514	70.6263	NO
1206	AL450063.1	AD	0	-0.000948025	41349	0.49892	0.536374	1	0	0.215983	NO
1207	SAMD13	AD	0.0184728	-0.0349986	39551	0.477225	0.0175694	0.156459	1.67598	6.2635	NO
1208	UOX	AD	0.00566969	0.00389541	41581	0.501719	0.485107	1	0.558659	0.215983	NO
1209	DNASE2B	AD	0	0	41438.5	0.5	1	1	0	0	NO
1210	RPF1	AD	0.0273997	-0.0625275	38712	0.467102	0.00346948	0.0508255	2.23464	8.85529	NO
1211	GNG5	AD	0	-0.00997439	41080.5	0.49568	0.213231	0.725942	0	0.863931	NO
1212	AL359762.3	AD	0.0350522	-0.0581669	38807	0.468248	0.0077564	0.0895138	3.35196	9.71922	NO
1213	SPATA1	AD	0.00405183	-0.0600195	38355	0.462794	0.000347373	0.00966124	0.558659	7.99136	NO
1214	CTBS	AD	0.0115495	-0.0119904	40658.5	0.490588	0.170742	0.639079	1.11732	3.02376	NO
1215	AL359762.1	AD	0	-0.00529217	41080.5	0.49568	0.213231	0.725942	0	0.863931	NO
1216	AL359762.2	AD	0	0	41438.5	0.5	1	1	0	0	NO
1217	SSX2IP	AD	0.0682743	-0.0253619	39712.5	0.479174	0.0943153	0.47477	5.58659	9.93521	NO
1218	LPAR3	AD	0.0119861	0.0085913	41953	0.506208	0.109169	0.487732	1.67598	0.431965	NO
1219	MCOLN2	AD	0	-0.00108146	41349	0.49892	0.536374	1	0	0.215983	NO
1220	WDR63	AD	0.00658505	-0.0121049	40956	0.494178	0.261359	0.845555	0.558659	1.72786	NO
1221	MCOLN3	AD	0.00469678	0.00310558	41581	0.501719	0.485107	1	0.558659	0.215983	NO
1222	AL603750.1	AD	0	-0.00157795	41349	0.49892	0.536374	1	0	0.215983	NO
1223	SYDE2	AD	0	-0.0447168	39559	0.477322	0.00380894	0.0542226	0	4.53564	NO
1224	C1orf52	AD	0.154482	0.0282041	41479.5	0.500495	0.97472	1	13.9665	14.2549	NO
1225	BCL10	AD	0.010001	-0.0221786	40295.5	0.486208	0.0716362	0.396913	1.11732	3.88769	NO
1226	AL078459.1	AD	0.057946	-0.0946405	36931.5	0.445618	0.000193582	0.00633148	4.46927	15.5508	NO
1227	DDAH1	AD	0.547236	-0.127266	36640.5	0.442107	0.0118178	0.119268	31.8436	47.7322	NO
1228	AL360219.1	AD	0	-0.0041337	41259.5	0.49784	0.380185	0.974856	0	0.431965	NO
1229	AC092807.2	AD	0	-0.00177428	41349	0.49892	0.536374	1	0	0.215983	NO
1230	CCN1	AD	0.0540516	0.0492257	43411.5	0.523806	0.000215756	0.00685727	5.58659	0.863931	NO
1231	ZNHIT6	AD	0.136449	-0.0904929	38049.5	0.459108	0.014312	0.136002	11.1732	19.4384	NO
1232	COL24A1	AD	0.01635	-0.0188587	40532	0.489062	0.162957	0.621562	1.67598	3.88769	NO
1233	AL136382.1	AD	0	-0.00139	41349	0.49892	0.536374	1	0	0.215983	NO
1234	ODF2L	AD	0.16663	0.0228486	40999	0.494697	0.73921	1	13.9665	15.7667	NO
1235	CLCA2	AD	0	-0.0021666	41349	0.49892	0.536374	1	0	0.215983	NO
1236	CLCA1	AD	0	-0.00102137	41349	0.49892	0.536374	1	0	0.215983	NO
1237	CLCA4	AD	0.010963	0.010963	41670	0.502793	0.108535	0.486194	0.558659	0	NO
1238	CLCA4-AS1	AD	0.00421131	-0.0140927	40773	0.49197	0.160353	0.621562	0.558659	2.15983	NO
1239	CLCA3P	AD	0	0	41438.5	0.5	1	1	0	0	NO
1240	AL049597.2	AD	0	0	41438.5	0.5	1	1	0	0	NO
1241	SH3GLB1	AD	0.242157	-0.0178769	39707.5	0.479114	0.281767	0.8464	21.2291	26.7819	NO
1242	AL049597.1	AD	0.0048172	0.00314487	41581	0.501719	0.485107	1	0.558659	0.215983	NO
1243	AL355981.1	AD	0	-0.00303562	41259.5	0.49784	0.380185	0.974856	0	0.431965	NO
1244	SELENOF	AD	0.124675	-0.145452	34494	0.416207	8.4018045691302e-06	0.000587724	10.6145	28.0778	DOWN
1245	HS2ST1	AD	0.259307	-0.0279898	38788	0.468019	0.0875108	0.449441	17.3184	25.054	NO
1246	AL121989.1	AD	0	-0.00144103	41349	0.49892	0.536374	1	0	0.215983	NO
1247	AC093155.3	AD	0	-0.00402393	41170	0.49676	0.281648	0.846159	0	0.647948	NO
1248	AC093155.2	AD	0	0	41438.5	0.5	1	1	0	0	NO
1249	AC099062.1	AD	0	0	41438.5	0.5	1	1	0	0	NO
1250	LMO4	AD	0.366364	-0.0083686	38904.5	0.469425	0.144293	0.58426	25.1397	33.9093	NO
1251	LINC01364	AD	0	0	41438.5	0.5	1	1	0	0	NO
1252	PKN2-AS1	AD	0.0525458	-0.0793644	38475	0.464242	0.00607727	0.0755097	4.46927	11.6631	NO
1253	PKN2	AD	0.524525	-0.219094	33627	0.405746	8.07938985172942e-05	0.00331489	34.0782	57.8834	DOWN
1254	GTF2B	AD	0.0767867	-0.0532365	39414.5	0.475578	0.08149	0.428964	7.82123	12.743	NO
1255	KYAT3	AD	0.120224	-0.0862361	37503	0.452514	0.00505922	0.0664562	10.6145	20.5184	NO
1256	GBP3	AD	0.00838685	0.00289412	41545.5	0.501291	0.76171	1	1.11732	0.863931	NO
1257	GBP1	AD	0.0165814	0.00567415	41827.5	0.504694	0.390053	0.991637	2.23464	1.2959	NO
1258	PTGES3P1	AD	0.00314811	-0.0144207	40682	0.490872	0.126204	0.536675	0.558659	2.37581	NO
1259	GBP2	AD	0.0221735	0.0196959	42189.5	0.509062	0.0326069	0.234834	2.23464	0.431965	NO
1260	GBP7	AD	0	-0.00498233	41080.5	0.49568	0.213231	0.725942	0	0.863931	NO
1261	GBP4	AD	0.00232531	0.00232531	41670	0.502793	0.108535	0.486194	0.558659	0	NO
1262	AC099063.4	AD	0.00412916	0.00412916	41670	0.502793	0.108535	0.486194	0.558659	0	NO
1263	GBP5	AD	0	0	41438.5	0.5	1	1	0	0	NO
1264	AC099063.1	AD	0	-0.000700969	41349	0.49892	0.536374	1	0	0.215983	NO
1265	AC099063.2	AD	0	0	41438.5	0.5	1	1	0	0	NO
1266	BX119321.1	AD	0	-0.00080494	41349	0.49892	0.536374	1	0	0.215983	NO
1267	GBP6	AD	0	0	41438.5	0.5	1	1	0	0	NO
1268	GBP1P1	AD	0	0	41438.5	0.5	1	1	0	0	NO
1269	LRRC8B	AD	0.140219	-0.0989902	37273.5	0.449745	0.00540094	0.0694271	13.4078	23.7581	NO
1270	LRRC8C-DT	AD	0.0299391	-0.050603	38466.5	0.46414	0.00198681	0.0343753	2.23464	9.50324	NO
1271	AC093423.2	AD	0	0	41438.5	0.5	1	1	0	0	NO
1272	AC093423.3	AD	0	-0.00827398	40901.5	0.493521	0.126619	0.536675	0	1.2959	NO
1273	AC099568.2	AD	0	-0.00192646	41349	0.49892	0.536374	1	0	0.215983	NO
1274	LRRC8D	AD	0.076392	-0.018023	39694	0.478951	0.0829131	0.432565	5.02793	9.50324	NO
1275	ZNF326	AD	0.242069	-0.179001	33289.5	0.401674	4.88321759213167e-06	0.000389414	18.9944	40.1728	DOWN
1276	LINC02609	AD	0.0754016	-0.0121672	40493.5	0.488598	0.351797	0.974856	6.70391	9.07127	NO
1277	AC091614.2	AD	0	0	41438.5	0.5	1	1	0	0	NO
1278	LINC01763	AD	0	0	41438.5	0.5	1	1	0	0	NO
1279	PHKA1P1	AD	0	0	41438.5	0.5	1	1	0	0	NO
1280	ZNF644	AD	0.458839	-0.142493	35588.5	0.429413	0.00210311	0.035864	30.1676	47.9482	DOWN
1281	RPL5P6	AD	0	-0.00139679	41349	0.49892	0.536374	1	0	0.215983	NO
1282	HFM1	AD	0.242956	-0.15293	35219	0.424955	0.000200156	0.00649323	16.7598	32.6134	DOWN
1283	CDC7	AD	0.0676233	-0.00372708	41008	0.494806	0.666259	1	7.26257	8.42333	NO
1284	HSP90B3P	AD	0	-0.000922965	41349	0.49892	0.536374	1	0	0.215983	NO
1285	TGFBR3	AD	0.139413	0.0375676	42328	0.510733	0.446777	1	12.8492	11.0151	NO
1286	BRDT	AD	0	-0.0154999	40543.5	0.489201	0.0478158	0.301843	0	2.15983	NO
1287	EPHX4	AD	0.00765089	0.00148615	41543.5	0.501267	0.766053	1	1.11732	0.863931	NO
1288	BTBD8	AD	0.285535	-0.10742	36078	0.43532	0.00225098	0.0375576	21.7877	36.7171	DOWN
1289	AC104836.1	AD	0.0118908	0.00593932	41314	0.498498	0.699156	1	0.558659	0.863931	NO
1290	C1orf146	AD	0	-0.00309567	41259.5	0.49784	0.380185	0.974856	0	0.431965	NO
1291	GLMN	AD	0.260439	-0.0211888	38696	0.466909	0.0909277	0.462119	20.1117	28.0778	NO
1292	RPAP2	AD	0.432413	-0.101836	36231.5	0.437172	0.00576133	0.072673	30.1676	46.0043	NO
1293	GFI1	AD	0	-0.00129236	41349	0.49892	0.536374	1	0	0.215983	NO
1294	EVI5	AD	0.405349	-0.121523	36380.5	0.43897	0.0059044	0.0740289	27.3743	41.9006	NO
1295	AC104332.1	AD	0	-0.00785784	41080.5	0.49568	0.213231	0.725942	0	0.863931	NO
1296	RPL5	AD	0.257758	-0.0751999	36215	0.436973	0.00205036	0.0352109	18.4358	33.4773	NO
1297	DIPK1A	AD	0.364587	-0.315386	31019	0.374278	5.10196568328783e-08	1.03120836345163e-05	25.1397	51.1879	DOWN
1298	AL449283.1	AD	0	-0.0112468	40722.5	0.491361	0.0772185	0.412924	0	1.72786	NO
1299	RN7SL692P	AD	0	0	41438.5	0.5	1	1	0	0	NO
1300	MTF2	AD	0.370213	-0.0386237	38523.5	0.464827	0.0966875	0.483949	25.1397	35.4212	NO
1301	TMED5	AD	0.16444	-0.00180197	39702	0.479047	0.200859	0.725942	12.8492	17.7106	NO
1302	CCDC18	AD	0.0537704	-0.0410592	39452	0.476031	0.0521958	0.320452	5.02793	9.93521	NO
1303	AC126124.2	AD	0	-0.00099204	41349	0.49892	0.536374	1	0	0.215983	NO
1304	CCDC18-AS1	AD	0.347503	-0.279759	31775.5	0.383406	3.59125933408318e-07	5.04848187156693e-05	24.0223	49.892	DOWN
1305	DR1	AD	0.0381904	-0.0588376	38658	0.46645	0.00702801	0.083378	3.91061	10.5832	NO
1306	FNBP1L	AD	0.243114	-0.0831605	38055.5	0.45918	0.0374417	0.255736	19.5531	28.5097	NO
1307	BCAR3	AD	0.179775	0.0566599	43423	0.523945	0.0989539	0.485254	15.6425	11.0151	NO
1308	AL109613.1	AD	0	0	41438.5	0.5	1	1	0	0	NO
1309	AL049796.1	AD	0	0	41438.5	0.5	1	1	0	0	NO
1310	DNTTIP2	AD	0.0175251	-0.0256475	40473	0.48835	0.171848	0.642343	2.23464	4.53564	NO
1311	GCLM	AD	0.13183	0.060353	42661	0.514751	0.236072	0.786815	10.6145	7.99136	NO
1312	ABCA4	AD	0	0	41438.5	0.5	1	1	0	0	NO
1313	ARHGAP29	AD	0.0992578	0.0936305	44799.5	0.540554	1.16676326004763e-07	1.99899361662848e-05	8.93855	0.863931	NO
1314	AC097059.1	AD	0.00595867	0.00370119	41581	0.501719	0.485107	1	0.558659	0.215983	NO
1315	ABCD3	AD	0.272727	-0.0975205	35863	0.432726	0.00102096	0.0214358	18.4358	33.6933	NO
1316	F3	AD	0.371692	0.22222	45087	0.544023	0.00812569	0.0924735	21.7877	15.1188	NO
1317	AC093117.1	AD	0	0	41438.5	0.5	1	1	0	0	NO
1318	SLC44A3-AS1	AD	0.252104	0.0410827	41819	0.504591	0.791562	1	18.9944	18.7905	NO
1319	SLC44A3	AD	0.147754	0.081031	44292	0.534431	0.0069019	0.0825518	13.9665	7.34341	NO
1320	CNN3	AD	0.432118	-0.0337342	38815	0.468345	0.147263	0.594366	28.4916	38.8769	NO
1321	AC105942.1	AD	0.0982498	0.000755494	40734.5	0.491505	0.526478	1	8.93855	10.7991	NO
1322	ALG14	AD	0.125347	-0.0100728	40608	0.489979	0.494745	1	11.1732	13.1749	NO
1323	AC095033.1	AD	0	-0.00182722	41349	0.49892	0.536374	1	0	0.215983	NO
1324	TMEM56	AD	0	0	41438.5	0.5	1	1	0	0	NO
1325	TMEM56-RWDD3	AD	0.00842125	-0.0159142	40646.5	0.490444	0.164252	0.622437	1.11732	3.02376	NO
1326	AC092802.1	AD	0.0204987	-0.0336587	39687.5	0.478872	0.0323209	0.233604	2.23464	6.47948	NO
1327	AC092802.2	AD	0.00350826	-0.00960398	40863	0.493056	0.203325	0.725942	0.558659	1.94384	NO
1328	AL445218.1	AD	0	0	41438.5	0.5	1	1	0	0	NO
1329	LINC02607	AD	0.00787255	0.00487852	41492	0.500646	0.831394	1	0.558659	0.431965	NO
1330	AC099566.1	AD	0	-0.00232522	41349	0.49892	0.536374	1	0	0.215983	NO
1331	LINC01787	AD	0	0	41438.5	0.5	1	1	0	0	NO
1332	UBE2WP1	AD	0	0	41438.5	0.5	1	1	0	0	NO
1333	EEF1A1P11	AD	0	0	41438.5	0.5	1	1	0	0	NO
1334	RPL7P9	AD	0.0653583	-0.0337033	39982	0.482426	0.180729	0.669888	7.26257	10.7991	NO
1335	PTBP2	AD	0.694789	-0.171552	35453.5	0.427785	0.00302166	0.0462099	43.0168	61.5551	DOWN
1336	DPYD	AD	0.26129	-0.00484478	40259	0.485768	0.412232	1	16.2011	19.8704	NO
1337	DPYD-AS1	AD	0.0109064	-0.0123303	40787	0.492139	0.280018	0.846159	1.67598	3.23974	NO
1338	SEC63P1	AD	0.00487038	-0.0066055	41046	0.495264	0.332987	0.952445	0.558659	1.51188	NO
1339	MIR137HG	AD	0.0481329	0.019407	42240	0.509671	0.159247	0.621562	3.91061	1.94384	NO
1340	LINC01776	AD	0.0169006	-0.0111059	40918	0.49372	0.31183	0.919763	1.11732	2.37581	NO
1341	SNX7	AD	0.150416	-0.159914	34599.5	0.41748	1.76650203598926e-05	0.0010235	12.2905	29.3737	DOWN
1342	PLPPR5	AD	0.461547	-0.139692	35225.5	0.425033	0.000997287	0.0210329	26.8156	47.5162	DOWN
1343	AL445433.2	AD	0.0860801	-0.0514166	39215.5	0.473177	0.0601296	0.352661	7.82123	13.3909	NO
1344	PLPPR4	AD	0.273255	-0.158616	33507	0.404298	5.7797622725309e-06	0.000441397	16.2011	38.4449	DOWN
1345	LINC01708	AD	0.0120075	0.00864623	41724.5	0.503451	0.320202	0.936372	1.11732	0.431965	NO
1346	PALMD	AD	0	-0.00491523	41170	0.49676	0.281648	0.846159	0	0.647948	NO
1347	FRRS1	AD	0.00473011	-0.00647399	41044	0.49524	0.330526	0.94954	0.558659	1.51188	NO
1348	AGL	AD	0.295683	0.0131328	40309	0.486371	0.488262	1	22.905	27.4298	NO
1349	AC118553.1	AD	0	-0.00183812	41349	0.49892	0.536374	1	0	0.215983	NO
1350	AC118553.2	AD	0	-0.00123459	41349	0.49892	0.536374	1	0	0.215983	NO
1351	MFSD14A	AD	0.0869304	0.044941	41971	0.506425	0.433006	1	4.46927	3.23974	NO
1352	AC093019.2	AD	0.00604591	-0.00794675	40780	0.492054	0.1648	0.623277	0.558659	2.15983	NO
1353	SASS6	AD	0.0211727	-0.0256444	39811	0.480362	0.031906	0.231344	1.67598	5.61555	NO
1354	TRMT13	AD	0.126155	-0.139285	35303	0.425969	5.32481632449695e-05	0.00239289	10.6145	25.9179	DOWN
1355	LRRC39	AD	0.0497357	0.00585098	41328.5	0.498673	0.887011	1	4.46927	4.75162	NO
1356	DBT	AD	0.0977229	-0.0615185	38231	0.461298	0.0150195	0.139517	9.49721	17.4946	NO
1357	BRI3P1	AD	0	0	41438.5	0.5	1	1	0	0	NO
1358	AL445928.2	AD	0	-0.0329772	39648.5	0.478402	0.00477888	0.0637863	0	4.31965	NO
1359	RTCA-AS1	AD	0.0769622	0.0302029	41763.5	0.503921	0.713201	1	6.70391	6.04752	NO
1360	RTCA	AD	0.0904862	-0.0703865	37606.5	0.453763	0.00271788	0.0428668	7.26257	16.8467	NO
1361	CDC14A	AD	0.478566	0.117641	41750	0.503759	0.858438	1	29.0503	33.0454	NO
1362	BCAS2P2	AD	0	-0.00339149	41259.5	0.49784	0.380185	0.974856	0	0.431965	NO
1363	AL589990.1	AD	0	-0.0032924	41259.5	0.49784	0.380185	0.974856	0	0.431965	NO
1364	GPR88	AD	0	-0.00153498	41349	0.49892	0.536374	1	0	0.215983	NO
1365	LINC01349	AD	0	0	41438.5	0.5	1	1	0	0	NO
1366	AC099670.3	AD	0	0	41438.5	0.5	1	1	0	0	NO
1367	VCAM1	AD	0.00686877	0.0048221	41581	0.501719	0.485107	1	0.558659	0.215983	NO
1368	EXTL2	AD	0.0856048	-0.0832102	37432	0.451657	0.00248721	0.0401357	8.37989	18.1425	NO
1369	AC104506.1	AD	0	-0.000922965	41349	0.49892	0.536374	1	0	0.215983	NO
1370	SLC30A7	AD	0.14676	-0.149969	34702	0.418717	1.79348548701721e-05	0.00103096	11.7318	28.2937	DOWN
1371	HNRNPA1P68	AD	0	0	41438.5	0.5	1	1	0	0	NO
1372	DPH5	AD	0.0893949	-0.0330508	38893	0.469286	0.0323282	0.233604	7.26257	13.8229	NO
1373	AC093157.1	AD	0.0702457	-0.0983082	36271	0.437649	7.19211153823747e-05	0.00301286	5.58659	18.3585	NO
1374	AL109741.1	AD	0	0	41438.5	0.5	1	1	0	0	NO
1375	S1PR1	AD	0.0494899	0.0368574	42824	0.516718	0.0181246	0.160077	5.02793	1.72786	NO
1376	AL109741.2	AD	0.00537965	0.00348829	41581	0.501719	0.485107	1	0.558659	0.215983	NO
1377	LINC01307	AD	0	-0.00162249	41349	0.49892	0.536374	1	0	0.215983	NO
1378	LINC01709	AD	0	-0.00344553	41259.5	0.49784	0.380185	0.974856	0	0.431965	NO
1379	OLFM3	AD	0.0284699	0.0130121	41657.5	0.502642	0.6585	1	2.23464	1.72786	NO
1380	AC114485.1	AD	0.00439142	-0.00134254	41313	0.498486	0.69685	1	0.558659	0.863931	NO
1381	AC099567.1	AD	0	-0.00242915	41259.5	0.49784	0.380185	0.974856	0	0.431965	NO
1382	COL11A1	AD	1.12979	-0.377518	34012	0.410391	0.00035531	0.00981354	54.7486	76.2419	DOWN
1383	AC095032.2	AD	0	0	41438.5	0.5	1	1	0	0	NO
1384	AC095032.1	AD	0.0201289	-0.0159527	40966	0.494299	0.48666	1	2.7933	3.88769	NO
1385	RNPC3	AD	0.534467	0.00860636	39906	0.481509	0.420141	1	36.3128	45.3564	NO
1386	AMY2B	AD	0.163034	0.0205221	40447	0.488036	0.435938	1	11.7318	14.9028	NO
1387	AMY2A	AD	0	0	41438.5	0.5	1	1	0	0	NO
1388	AC092506.1	AD	0.00543908	0.00165954	41491	0.500633	0.834528	1	0.558659	0.431965	NO
1389	AL591888.1	AD	0	0	41438.5	0.5	1	1	0	0	NO
1390	LINC01676	AD	0.00494716	0.000123077	41403	0.499572	0.903009	1	0.558659	0.647948	NO
1391	SEPT2P1	AD	0	-0.00140887	41349	0.49892	0.536374	1	0	0.215983	NO
1392	AL512844.2	AD	0	0	41438.5	0.5	1	1	0	0	NO
1393	AL512844.1	AD	0	-0.0162904	40454	0.488121	0.0377715	0.255736	0	2.37581	NO
1394	LINC01677	AD	0	0	41438.5	0.5	1	1	0	0	NO
1395	AL355306.2	AD	0.0287717	-0.00882656	41115.5	0.496103	0.592538	1	2.23464	3.02376	NO
1396	PRMT6	AD	0.0230045	-0.0128153	40505	0.488736	0.186507	0.687643	2.23464	4.53564	NO
1397	NTNG1	AD	0.959698	-0.417842	32412.5	0.391092	1.26035719665245e-05	0.000795385	48.0447	73.4341	DOWN
1398	AC114491.1	AD	0.0220515	0.0102926	41969	0.506401	0.283679	0.850951	2.7933	1.51188	NO
1399	VAV3	AD	0.246864	0.0707559	42973	0.518515	0.22338	0.753475	16.2011	12.743	NO
1400	VAV3-AS1	AD	0.00390303	-0.00755825	41044	0.49524	0.330526	0.94954	0.558659	1.51188	NO
1401	AL390036.1	AD	0.00686877	0.00472932	41492	0.500646	0.831394	1	0.558659	0.431965	NO
1402	SLC25A24	AD	0.0435597	-0.06734	38883	0.469165	0.0171632	0.153816	5.02793	11.2311	NO
1403	AL359258.3	AD	0	-0.00173808	41349	0.49892	0.536374	1	0	0.215983	NO
1404	SLC25A24P1	AD	0	0	41438.5	0.5	1	1	0	0	NO
1405	NBPF5P	AD	0.0159905	0.0147265	41581	0.501719	0.485107	1	0.558659	0.215983	NO
1406	FAM102B	AD	0.0648861	-0.0680474	37999.5	0.458505	0.00225149	0.0375576	4.46927	12.959	NO
1407	HENMT1	AD	0	-0.00863728	40991	0.4946	0.163582	0.621562	0	1.07991	NO
1408	AL160171.1	AD	0	0	41438.5	0.5	1	1	0	0	NO
1409	PRPF38B	AD	0.212379	-0.0218301	39824.5	0.480525	0.283843	0.851121	17.8771	22.4622	NO
1410	FNDC7	AD	0.0201758	-0.0061121	40658.5	0.490588	0.170742	0.639079	1.11732	3.02376	NO
1411	STXBP3	AD	0.242839	-0.104521	36606	0.441691	0.00399596	0.0559945	19.5531	31.9654	NO
1412	AKNAD1	AD	0.00987975	0.000416812	41282	0.498112	0.716216	1	1.11732	1.51188	NO
1413	AL449266.1	AD	0.0726136	-0.130492	35034	0.422723	6.82889960871247e-06	0.000502402	7.26257	22.6782	DOWN
1414	SPATA42	AD	0	0	41438.5	0.5	1	1	0	0	NO
1415	GPSM2	AD	0.548978	-0.219559	34294	0.413794	0.000281788	0.00831345	33.5196	55.7235	DOWN
1416	WDR47	AD	0.0819299	-0.0236622	39270.5	0.473841	0.0651815	0.370223	7.82123	13.1749	NO
1417	BX679664.3	AD	0	-0.00628166	41170	0.49676	0.281648	0.846159	0	0.647948	NO
1418	BX679664.1	AD	0	0	41438.5	0.5	1	1	0	0	NO
1419	TAF13	AD	0.0308156	-0.00152429	41232.5	0.497514	0.766679	1	3.35196	3.88769	NO
1420	AL356488.3	AD	0	-0.0164413	40543.5	0.489201	0.0478158	0.301843	0	2.15983	NO
1421	TMEM167B	AD	0.0334908	-0.0218267	40326.5	0.486583	0.17412	0.649618	3.35196	6.04752	NO
1422	AL356488.1	AD	0	-0.00601531	41170	0.49676	0.281648	0.846159	0	0.647948	NO
1423	C1orf194	AD	0	-0.00345116	41259.5	0.49784	0.380185	0.974856	0	0.431965	NO
1424	KIAA1324	AD	0.0214405	-0.0250048	40000	0.482643	0.0497367	0.310394	1.67598	5.18359	NO
1425	SARS	AD	0.126667	-0.00255474	39807.5	0.48032	0.172717	0.645151	8.93855	13.3909	NO
1426	CELSR2	AD	0.117531	-0.0314105	38781	0.467934	0.0358362	0.248843	8.93855	15.7667	NO
1427	PSRC1	AD	0.148714	0.0502114	40885	0.493321	0.627665	1	9.49721	11.4471	NO
1428	MYBPHL	AD	0	-0.00486394	41170	0.49676	0.281648	0.846159	0	0.647948	NO
1429	SORT1	AD	0.367761	-0.064828	37202	0.448882	0.0195717	0.16825	26.257	40.1728	NO
1430	PSMA5	AD	0.100068	0.0352451	41139.5	0.496392	0.756086	1	6.70391	7.77538	NO
1431	SYPL2	AD	0.00649295	0.00527402	41581	0.501719	0.485107	1	0.558659	0.215983	NO
1432	ATXN7L2	AD	0.0101521	-0.008716	41053	0.495349	0.485049	1	1.67598	2.59179	NO
1433	CYB561D1	AD	0.0460021	0.00135376	41046	0.495264	0.645108	1	5.02793	6.04752	NO
1434	AMIGO1	AD	0.024181	0.00563752	41156	0.496591	0.596842	1	1.67598	2.37581	NO
1435	GPR61	AD	0	0	41438.5	0.5	1	1	0	0	NO
1436	AL355310.3	AD	0	0	41438.5	0.5	1	1	0	0	NO
1437	GNAI3	AD	0.0995631	-0.123336	35075	0.423218	9.62882175210389e-06	0.00064773	7.26257	23.3261	DOWN
1438	GNAT2	AD	0	-0.00184011	41349	0.49892	0.536374	1	0	0.215983	NO
1439	AMPD2	AD	0.18788	0.0583111	40228.5	0.4854	0.341684	0.971626	11.1732	15.1188	NO
1440	AL355310.2	AD	0	0	41438.5	0.5	1	1	0	0	NO
1441	GSTM4	AD	0.0257942	-0.0218299	40241	0.485551	0.14882	0.5985	3.35196	6.2635	NO
1442	GSTM2	AD	0.0468589	-0.0158467	40440	0.487952	0.27958	0.846159	5.02793	7.5594	NO
1443	AC000032.1	AD	0	-0.0106137	40991	0.4946	0.163582	0.621562	0	1.07991	NO
1444	GSTM5	AD	0.0785137	-0.0262124	39224	0.47328	0.05067	0.314207	6.70391	12.311	NO
1445	GSTM3	AD	0.142186	0.0265714	39627	0.478142	0.136282	0.557743	8.93855	14.0389	NO
1446	EPS8L3	AD	0	-0.00345561	41259.5	0.49784	0.380185	0.974856	0	0.431965	NO
1447	LINC01768	AD	0.0102563	-0.00315159	41105	0.495976	0.482057	1	1.11732	1.94384	NO
1448	CSF1	AD	0.10036	0.03811	41856	0.505038	0.670217	1	8.37989	7.5594	NO
1449	AHCYL1	AD	0.829485	0.326102	44517	0.537145	0.101233	0.486194	38.5475	41.9006	NO
1450	STRIP1	AD	0.065486	-0.102629	36342.5	0.438511	8.4080519066463e-05	0.00340829	5.58659	18.1425	DOWN
1451	ALX3	AD	0.00232531	0.000892316	41580	0.501707	0.488187	1	0.558659	0.215983	NO
1452	LINC01397	AD	0.00514964	0.0032983	41581	0.501719	0.485107	1	0.558659	0.215983	NO
1453	SLC6A17	AD	0.00756009	-0.0158664	41272	0.497991	0.698887	1	1.11732	1.51188	NO
1454	KCNC4	AD	0.0777398	0.0149365	41627	0.502274	0.840253	1	7.26257	6.91145	NO
1455	RBM15-AS1	AD	0.0122726	-0.00153456	41242	0.497629	0.703043	1	1.67598	2.15983	NO
1456	RBM15	AD	0.0471386	0.00668966	40864	0.493068	0.470103	1	3.91061	5.39957	NO
1457	LAMTOR5-AS1	AD	0.0631193	-0.0791967	37080.5	0.447416	0.00047763	0.0121937	5.58659	16.4147	NO
1458	SLC16A4	AD	0.0152593	-0.0157467	40205	0.485116	0.0575962	0.344917	1.11732	4.10367	NO
1459	LAMTOR5	AD	0.0583365	-0.0521865	39525	0.476912	0.0593116	0.352303	5.02793	9.71922	NO
1460	KCNA2	AD	0.107497	-0.12273	35790	0.431845	0.000134517	0.00487999	10.0559	24.1901	DOWN
1461	AL365361.1	AD	0	-0.00602759	41080.5	0.49568	0.213231	0.725942	0	0.863931	NO
1462	CD53	AD	0.0230273	-0.00908636	40791	0.492187	0.282983	0.849233	1.67598	3.23974	NO
1463	AL360270.2	AD	0	-0.00140887	41349	0.49892	0.536374	1	0	0.215983	NO
1464	AL360270.1	AD	0	0	41438.5	0.5	1	1	0	0	NO
1465	LRIF1	AD	0.0527837	0.0238989	42115	0.508163	0.338511	0.963973	5.02793	3.45572	NO
1466	AL360270.3	AD	0	0	41438.5	0.5	1	1	0	0	NO
1467	CCNT2P1	AD	0	-0.00137571	41349	0.49892	0.536374	1	0	0.215983	NO
1468	DRAM2	AD	0.165761	0.00319076	39560.5	0.47734	0.164874	0.623503	12.2905	17.7106	NO
1469	CEPT1	AD	0.202155	-0.0150316	38408	0.463434	0.0411379	0.271774	13.9665	22.8942	NO
1470	AL355816.2	AD	0	-0.00372514	41170	0.49676	0.281648	0.846159	0	0.647948	NO
1471	DENND2D	AD	0	-0.0074428	41080.5	0.49568	0.213231	0.725942	0	0.863931	NO
1472	CHI3L2	AD	0	-0.00177428	41349	0.49892	0.536374	1	0	0.215983	NO
1473	CHIA	AD	0	0	41438.5	0.5	1	1	0	0	NO
1474	PIFO	AD	0.00421131	-0.00115071	41313	0.498486	0.69685	1	0.558659	0.863931	NO
1475	CHIAP3	AD	0	-0.0051786	41259.5	0.49784	0.380185	0.974856	0	0.431965	NO
1476	OVGP1	AD	0.0390379	0.0248658	42501	0.51282	0.0699914	0.390314	4.46927	1.94384	NO
1477	AL390195.2	AD	0.00439142	0.000119424	41402	0.49956	0.900252	1	0.558659	0.647948	NO
1478	AL390195.1	AD	0.0100339	0.00337186	41458	0.500235	0.960023	1	1.11732	1.07991	NO
1479	WDR77	AD	0	-0.0036445	41170	0.49676	0.281648	0.846159	0	0.647948	NO
1480	ATP5PB	AD	0.0526917	-0.0426094	39677.5	0.478752	0.103074	0.486194	6.70391	10.7991	NO
1481	C1orf162	AD	0.00958124	-0.0166998	40650.5	0.490492	0.166394	0.627303	1.11732	3.02376	NO
1482	TMIGD3	AD	0.0293097	0.00541195	40900	0.493502	0.358657	0.974856	1.67598	3.02376	NO
1483	RAP1A	AD	0.297965	-0.14206	35643.5	0.430077	0.00101041	0.021255	21.7877	37.365	DOWN
1484	LINC01160	AD	0.00605241	0.00605241	41670	0.502793	0.108535	0.486194	0.558659	0	NO
1485	KRT18P57	AD	0	0	41438.5	0.5	1	1	0	0	NO
1486	RNU6-151P	AD	0	-0.000753847	41349	0.49892	0.536374	1	0	0.215983	NO
1487	INKA2	AD	0.0483487	-0.178621	33716.5	0.406826	4.70630239072658e-08	9.73671805930509e-06	4.46927	23.3261	DOWN
1488	INKA2-AS1	AD	0	-0.0111547	40901.5	0.493521	0.126619	0.536675	0	1.2959	NO
1489	DDX20	AD	0.00421131	-0.0480491	38984	0.470384	0.00171852	0.0310182	0.558659	6.47948	NO
1490	KCND3	AD	0.557245	-0.143462	36192	0.436695	0.00693592	0.0827106	34.0782	51.8359	NO
1491	LINC01750	AD	0.040788	0.0185254	41683	0.50295	0.69328	1	3.35196	2.80778	NO
1492	AL445426.1	AD	0.0850841	0.049347	42713	0.515378	0.134432	0.554007	7.82123	4.9676	NO
1493	CTTNBP2NL	AD	0.170963	-0.160427	34807.5	0.41999	4.69401158290834e-05	0.00218605	14.5251	30.6695	DOWN
1494	WNT2B	AD	0.123719	0.0110671	40291	0.486154	0.298447	0.887932	7.82123	11.0151	NO
1495	AL354760.1	AD	0	-0.005864	41080.5	0.49568	0.213231	0.725942	0	0.863931	NO
1496	ST7L	AD	0.207687	-0.109591	35087.5	0.423368	0.000141945	0.00505564	15.6425	32.8294	DOWN
1497	CAPZA1	AD	0.228178	-0.0946283	36882	0.445021	0.00564321	0.071661	18.4358	30.2376	NO
1498	MOV10	AD	0.122427	-0.0747497	36954	0.44589	0.00181752	0.0322196	10.6145	22.0302	NO
1499	AL603832.1	AD	0.0130319	0.000204946	41418	0.499753	0.966322	1	1.67598	1.72786	NO
1500	RHOC	AD	0.0997007	-0.0413935	38943	0.469889	0.0422679	0.276986	8.37989	14.6868	NO
1501	PPM1J	AD	0	0	41438.5	0.5	1	1	0	0	NO
1502	FAM19A3	AD	0	0	41438.5	0.5	1	1	0	0	NO
1503	LINC01356	AD	0.00232531	-0.00533259	41220	0.497364	0.534791	1	0.558659	1.07991	NO
1504	LINC01357	AD	0.0138484	-0.0261896	40342	0.48677	0.106251	0.486194	1.67598	4.31965	NO
1505	SLC16A1	AD	0.0531226	-0.0310974	38627.5	0.466082	0.00559443	0.071301	3.35196	10.3672	NO
1506	AKR7A2P1	AD	0	0	41438.5	0.5	1	1	0	0	NO
1507	SLC16A1-AS1	AD	0.272228	-0.0358552	38556	0.46522	0.0749596	0.409941	19.5531	28.0778	NO
1508	AL357055.3	AD	0.0780706	0.0109407	40393	0.487385	0.281412	0.846159	5.58659	8.42333	NO
1509	LRIG2	AD	0.224775	-0.0446679	36724	0.443114	0.00301806	0.0461788	14.5251	28.2937	NO
1510	RLIMP2	AD	0	0	41438.5	0.5	1	1	0	0	NO
1511	MAGI3	AD	0.462374	-0.189524	34753	0.419332	0.000473448	0.0121223	30.7263	49.0281	DOWN
1512	PHTF1	AD	0.0846813	-0.0344189	38955.5	0.47004	0.0315292	0.229561	6.70391	12.959	NO
1513	RSBN1	AD	0.208086	0.0130793	40973.5	0.494389	0.749035	1	17.8771	19.8704	NO
1514	AL137856.1	AD	0	-0.0053215	41170	0.49676	0.281648	0.846159	0	0.647948	NO
1515	PTPN22	AD	0.0242676	0.0173306	41924	0.505858	0.258402	0.841709	2.23464	1.07991	NO
1516	AP4B1-AS1	AD	0	-0.0185845	40364.5	0.487041	0.0298943	0.220141	0	2.59179	NO
1517	BCL2L15	AD	0.00232531	-0.00620477	41310	0.49845	0.689947	1	0.558659	0.863931	NO
1518	AP4B1	AD	0.0219991	-0.0663284	38574	0.465437	0.00344696	0.0506987	2.7933	9.71922	NO
1519	DCLRE1B	AD	0.01057	-0.000844404	41364.5	0.499107	0.855958	1	1.11732	1.2959	NO
1520	HIPK1-AS1	AD	0.0242206	0.0105325	41649.5	0.502546	0.670252	1	2.23464	1.72786	NO
1521	HIPK1	AD	0.129015	-0.0144278	39463.5	0.47617	0.125833	0.536675	10.6145	15.9827	NO
1522	OLFML3	AD	0.00783296	0.00783296	41670	0.502793	0.108535	0.486194	0.558659	0	NO
1523	SYT6	AD	0.0404584	-0.0059336	40612	0.490027	0.291324	0.869689	3.35196	5.39957	NO
1524	AL121999.1	AD	0	0	41438.5	0.5	1	1	0	0	NO
1525	TRIM33	AD	0.436715	-0.119034	35538	0.428804	0.00199856	0.0345242	30.7263	48.5961	DOWN
1526	EIF2S2P5	AD	0	0	41438.5	0.5	1	1	0	0	NO
1527	PKMP1	AD	0	0	41438.5	0.5	1	1	0	0	NO
1528	BCAS2	AD	0.0770186	-0.0122756	40405	0.48753	0.327995	0.946646	7.26257	9.93521	NO
1529	DENND2C	AD	0.0452355	0.0271002	42343	0.510914	0.101125	0.486194	3.91061	1.72786	NO
1530	AMPD1	AD	0	-0.00631729	41080.5	0.49568	0.213231	0.725942	0	0.863931	NO
1531	NRAS	AD	0.0104975	-0.03429	39500	0.47661	0.010597	0.110322	1.11732	5.83153	NO
1532	CSDE1	AD	0.29512	-0.0605784	37257.5	0.449552	0.0149668	0.139342	21.2291	34.1253	NO
1533	SIKE1	AD	0.0515059	-0.0317091	39715	0.479204	0.0839597	0.436303	5.02793	9.28726	NO
1534	SYCP1	AD	0	-0.00697299	41080.5	0.49568	0.213231	0.725942	0	0.863931	NO
1535	TSPAN2	AD	0	-0.00407926	41170	0.49676	0.281648	0.846159	0	0.647948	NO
1536	NGF-AS1	AD	0	-0.0142662	40543.5	0.489201	0.0478158	0.301843	0	2.15983	NO
1537	NGF	AD	0.0878299	-0.0581334	38415	0.463518	0.00841983	0.0946422	5.58659	13.1749	NO
1538	VANGL1	AD	0	-0.0164249	40543.5	0.489201	0.0478158	0.301843	0	2.15983	NO
1539	CASQ2	AD	0	-0.00213179	41349	0.49892	0.536374	1	0	0.215983	NO
1540	NHLH2	AD	0	-0.018704	40633	0.490281	0.0606744	0.352661	0	1.94384	NO
1541	LINC01649	AD	0	0	41438.5	0.5	1	1	0	0	NO
1542	SLC22A15	AD	0.29752	-0.0939432	36514	0.440581	0.00422195	0.058608	20.6704	34.5572	NO
1543	AL365318.1	AD	0.00350826	0.00165692	41580	0.501707	0.488187	1	0.558659	0.215983	NO
1544	MAB21L3	AD	0	-0.00568299	41170	0.49676	0.281648	0.846159	0	0.647948	NO
1545	ATP1A1	AD	0.280002	-0.178763	33572	0.405082	9.41335910245032e-06	0.00063813	18.4358	39.7408	DOWN
1546	ATP1A1-AS1	AD	0.0543652	-0.0574011	38270	0.461769	0.0048844	0.0649771	5.02793	12.743	NO
1547	LINC01762	AD	0.00461137	0.000197278	41403	0.499572	0.903009	1	0.558659	0.647948	NO
1548	AL390066.1	AD	0.00586399	0.0038946	41492	0.500646	0.831394	1	0.558659	0.431965	NO
1549	CD58	AD	0.00856221	-0.0288185	40024	0.482933	0.0371653	0.255497	1.11732	4.53564	NO
1550	IGSF3	AD	0.00997045	0.00389253	41314	0.498498	0.699156	1	0.558659	0.863931	NO
1551	C1orf137	AD	0	-0.00225104	41349	0.49892	0.536374	1	0	0.215983	NO
1552	CD2	AD	0	0	41438.5	0.5	1	1	0	0	NO
1553	AL157904.1	AD	0	-0.00249904	41259.5	0.49784	0.380185	0.974856	0	0.431965	NO
1554	PTGFRN	AD	0.141483	-0.115906	35374.5	0.426831	6.50231976687354e-05	0.00280977	10.6145	25.9179	DOWN
1555	CD101	AD	0.00548532	-0.0183781	40421	0.487723	0.0651322	0.37006	0.558659	3.02376	NO
1556	AL445231.1	AD	0	-0.0103816	40901.5	0.493521	0.126619	0.536675	0	1.2959	NO
1557	TTF2	AD	0.0845664	0.017014	40285	0.486082	0.239008	0.79476	5.58659	8.63931	NO
1558	TRIM45	AD	0	-0.0134124	40722.5	0.491361	0.0772185	0.412924	0	1.72786	NO
1559	VTCN1	AD	0	-0.00294454	41259.5	0.49784	0.380185	0.974856	0	0.431965	NO
1560	LINC01525	AD	0	0	41438.5	0.5	1	1	0	0	NO
1561	AL358072.1	AD	0.0162583	0.00816846	41225	0.497424	0.544201	1	0.558659	1.07991	NO
1562	MAN1A2	AD	0.496036	-0.13704	35597.5	0.429522	0.00246473	0.0398951	33.5196	50.108	DOWN
1563	TENT5C	AD	0	-0.00251646	41259.5	0.49784	0.380185	0.974856	0	0.431965	NO
1564	GDAP2	AD	0.105013	-0.142468	35116.5	0.423718	1.71233682604438e-05	0.00100137	8.93855	24.1901	DOWN
1565	WDR3	AD	0.0909368	0.0232671	40307	0.486347	0.230009	0.769973	5.02793	7.99136	NO
1566	SPAG17	AD	0.00402077	-0.0118874	40686	0.49092	0.128221	0.541477	0.558659	2.37581	NO
1567	TBX15	AD	0.00522149	-0.00712199	41045	0.495252	0.331755	0.950923	0.558659	1.51188	NO
1568	WARS2	AD	0.109494	0.0112953	41204	0.497171	0.836363	1	10.0559	11.0151	NO
1569	WARS2-IT1	AD	0	-0.00449719	41170	0.49676	0.281648	0.846159	0	0.647948	NO
1570	WARS2-AS1	AD	0.197131	-0.000326862	39873	0.481111	0.277986	0.846159	15.6425	20.3024	NO
1571	AL359915.1	AD	0.0183018	-0.0101653	40561	0.489412	0.13457	0.554007	1.11732	3.23974	NO
1572	LINC01780	AD	0	-0.000839885	41349	0.49892	0.536374	1	0	0.215983	NO
1573	HAO2	AD	0	0	41438.5	0.5	1	1	0	0	NO
1574	HSD3BP3	AD	0	0	41438.5	0.5	1	1	0	0	NO
1575	LINC00622	AD	0.00299248	-0.000720649	41490	0.500621	0.837666	1	0.558659	0.431965	NO
1576	ZNF697	AD	0.0198939	-0.0163973	40036	0.483077	0.0388041	0.260555	1.11732	4.53564	NO
1577	PHGDH	AD	0.206998	0.0591641	41550	0.501345	0.931109	1	13.9665	14.4708	NO
1578	HMGCS2	AD	0	0	41438.5	0.5	1	1	0	0	NO
1579	NBPF7	AD	0	-0.00581559	41080.5	0.49568	0.213231	0.725942	0	0.863931	NO
1580	NOTCH2	AD	0.356181	-0.137703	35355	0.426596	0.00095494	0.0203597	25.1397	43.1965	DOWN
1581	AC245008.1	AD	0	0	41438.5	0.5	1	1	0	0	NO
1582	SEC22B	AD	0.17978	-0.0184315	38011	0.458644	0.0186353	0.163567	12.8492	22.0302	NO
1583	AC244669.2	AD	0.0130588	-0.0963025	36375.5	0.438909	3.8150607690025e-06	0.000325542	1.11732	13.3909	NO
1584	AC244669.1	AD	0.176268	-0.0226578	39273	0.473871	0.144523	0.585084	15.6425	22.2462	NO
1585	RF00003	AD	0.00412916	0.00262699	41581	0.501719	0.485107	1	0.558659	0.215983	NO
1586	NBPF8	AD	0.0572493	-0.0712276	37696	0.454843	0.00185859	0.032738	5.58659	14.9028	NO
1587	PFN1P2	AD	0	-0.0104481	40722.5	0.491361	0.0772185	0.412924	0	1.72786	NO
1588	AC241952.1	AD	0.133178	-0.0794706	37772	0.45576	0.0151754	0.140658	14.5251	23.9741	NO
1589	NBPF26	AD	0.100803	0.0422883	42745	0.515764	0.216211	0.734319	11.1732	8.42333	NO
1590	LINC00623	AD	0.154333	0.0278893	41572	0.501611	0.909911	1	11.7318	11.6631	NO
1591	AC241377.2	AD	0.00334342	0.00224317	41581	0.501719	0.485107	1	0.558659	0.215983	NO
1592	FCGR1B	AD	0.0101703	0.0010491	41368.5	0.499155	0.863718	1	1.11732	1.2959	NO
1593	AC244453.3	AD	0.00299248	-0.00259333	41311	0.498462	0.692245	1	0.558659	0.863931	NO
1594	HIST2H2BA	AD	0	-0.00173734	41349	0.49892	0.536374	1	0	0.215983	NO
1595	AC244453.1	AD	0.0336875	0.0104414	41040	0.495192	0.520005	1	2.23464	3.23974	NO
1596	FAM72B	AD	0	-0.00297012	41259.5	0.49784	0.380185	0.974856	0	0.431965	NO
1597	SRGAP2C	AD	0.233464	-0.0536974	37666.5	0.454487	0.0158037	0.145163	15.6425	26.3499	NO
1598	SRGAP2-AS1	AD	0.0060488	-0.0271111	39887	0.481279	0.016919	0.152282	0.558659	4.31965	NO
1599	AC244021.1	AD	0.128263	-0.167432	35173.5	0.424406	3.1680912289435e-05	0.00161393	10.0559	25.486	DOWN
1600	AL592494.1	AD	0	0	41438.5	0.5	1	1	0	0	NO
1601	MTIF2P1	AD	0	0	41438.5	0.5	1	1	0	0	NO
1602	EMBP1	AD	0	-0.00304926	41259.5	0.49784	0.380185	0.974856	0	0.431965	NO
1603	LINC01691	AD	0	0	41438.5	0.5	1	1	0	0	NO
1604	AC239859.5	AD	0	0	41438.5	0.5	1	1	0	0	NO
1605	AC239859.1	AD	0	0	41438.5	0.5	1	1	0	0	NO
1606	NBPF17P	AD	0	0	41438.5	0.5	1	1	0	0	NO
1607	AC239800.2	AD	0	0	41438.5	0.5	1	1	0	0	NO
1608	AC239800.1	AD	0	-0.00176554	41349	0.49892	0.536374	1	0	0.215983	NO
1609	AC239798.1	AD	0	0	41438.5	0.5	1	1	0	0	NO
1610	FCGR1CP	AD	0.00807352	0.00629075	41724.5	0.503451	0.320202	0.936372	1.11732	0.431965	NO
1611	HIST2H2BB	AD	0	-0.0149821	40633	0.490281	0.0606744	0.352661	0	1.94384	NO
1612	AC239798.4	AD	0	-0.00424696	41170	0.49676	0.281648	0.846159	0	0.647948	NO
1613	AC246680.1	AD	0	-0.00324743	41259.5	0.49784	0.380185	0.974856	0	0.431965	NO
1614	FAM72C	AD	0	0	41438.5	0.5	1	1	0	0	NO
1615	SRGAP2D	AD	0.0232461	-0.00952713	40901	0.493514	0.438118	1	2.7933	4.10367	NO
1616	RNVU1-15	AD	0	0	41438.5	0.5	1	1	0	0	NO
1617	AC246785.3	AD	0.00891869	0.00335491	41403	0.499572	0.903009	1	0.558659	0.647948	NO
1618	AC246785.2	AD	0	0	41438.5	0.5	1	1	0	0	NO
1619	NBPF15	AD	0.151109	0.0151629	40377	0.487192	0.404224	1	11.7318	14.9028	NO
1620	RF00003.2	AD	0	0	41438.5	0.5	1	1	0	0	NO
1621	RF00003.3	AD	0	0	41438.5	0.5	1	1	0	0	NO
1622	RF00003.4	AD	0	0	41438.5	0.5	1	1	0	0	NO
1623	LINC01632	AD	0.012037	-0.0118006	40658.5	0.490588	0.170742	0.639079	1.11732	3.02376	NO
1624	FP700111.1	AD	0.0862546	-0.148072	35261	0.425462	2.09751295569172e-05	0.00115923	8.37989	23.5421	DOWN
1625	SRGAP2B	AD	0.171765	-0.0499385	37888.5	0.457165	0.0138741	0.132893	12.2905	21.5983	NO
1626	FAM72D	AD	0	-0.00180042	41349	0.49892	0.536374	1	0	0.215983	NO
1627	LINC01145	AD	0.0636099	-0.0781374	36294	0.437926	5.69912328787381e-05	0.00253	5.02793	17.7106	NO
1628	AC241585.2	AD	0	0	41438.5	0.5	1	1	0	0	NO
1629	AC241585.1	AD	0	0	41438.5	0.5	1	1	0	0	NO
1630	AC245014.3	AD	0	0	41438.5	0.5	1	1	0	0	NO
1631	AC245014.1	AD	0	0	41438.5	0.5	1	1	0	0	NO
1632	NBPF20	AD	0.0234273	0.00300743	41060	0.495433	0.493022	1	1.67598	2.59179	NO
1633	RF00003.7	AD	0	0	41438.5	0.5	1	1	0	0	NO
1634	AC239860.1	AD	0	0	41438.5	0.5	1	1	0	0	NO
1635	NBPF25P	AD	0.00602939	-0.0109069	40779	0.492042	0.16416	0.622195	0.558659	2.15983	NO
1636	GPR89A	AD	0.0934617	-0.0167164	39649	0.478408	0.111968	0.496202	7.26257	11.879	NO
1637	PDZK1	AD	0.0129446	-0.0129509	40882	0.493285	0.342805	0.973922	1.67598	3.02376	NO
1638	CD160	AD	0	-0.00118382	41349	0.49892	0.536374	1	0	0.215983	NO
1639	RNF115	AD	0.432495	-0.0274499	37973.5	0.458191	0.0590064	0.351146	29.0503	41.0367	NO
1640	POLR3C	AD	0.0410598	-0.0358087	39313	0.474354	0.0346137	0.244753	4.46927	9.71922	NO
1641	NUDT17	AD	0.0220594	0.00483675	41393	0.499451	0.934958	1	2.23464	2.37581	NO
1642	PIAS3	AD	0.117861	0.0600775	42087	0.507825	0.500107	1	8.37989	7.12743	NO
1643	ANKRD35	AD	0.0128605	-0.0321046	40281	0.486034	0.114386	0.503711	2.23464	4.9676	NO
1644	ITGA10	AD	0.0298993	0.0169246	41742	0.503662	0.522391	1	2.23464	1.51188	NO
1645	PEX11B	AD	0.0403197	-0.0293221	39726	0.479337	0.0552494	0.334286	3.35196	7.5594	NO
1646	RBM8A	AD	0.118887	-0.00899159	39852	0.480857	0.172113	0.643224	8.37989	12.527	NO
1647	GNRHR2	AD	0	-0.0167421	40543.5	0.489201	0.0478158	0.301843	0	2.15983	NO
1648	LIX1L	AD	0.085184	-0.0242951	39116	0.471977	0.0378377	0.255895	6.14525	12.095	NO
1649	ANKRD34A	AD	0.00630285	-2.72448e-05	41539.5	0.501219	0.774761	1	1.11732	0.863931	NO
1650	POLR3GL	AD	0.0396207	0.0139021	40788.5	0.492157	0.328088	0.946646	2.23464	3.88769	NO
1651	TXNIP	AD	0.442232	-0.057613	36426	0.439519	0.00667943	0.080772	25.6983	43.6285	NO
1652	HJV	AD	0	-0.00228667	41259.5	0.49784	0.380185	0.974856	0	0.431965	NO
1653	RNVU1-6	AD	0	0	41438.5	0.5	1	1	0	0	NO
1654	LINC01719	AD	0.00232531	-0.0114483	40772	0.491958	0.159726	0.621562	0.558659	2.15983	NO
1655	NBPF10	AD	0.0303969	-0.0316685	39627.5	0.478148	0.045015	0.290946	3.35196	7.77538	NO
1656	AC239799.1	AD	0	-0.00384813	41170	0.49676	0.281648	0.846159	0	0.647948	NO
1657	SEC22B4P	AD	0.0502879	-0.0706562	37141	0.448146	0.000121595	0.00450054	2.7933	13.3909	NO
1658	RF00003.9	AD	0	0	41438.5	0.5	1	1	0	0	NO
1659	HYDIN2	AD	0.333583	-0.34024	29757.5	0.359056	1.23661737757954e-09	5.02204057228135e-07	24.0223	52.9158	DOWN
1660	NBPF12	AD	0.313189	-0.0264067	37058	0.447145	0.0103934	0.108921	20.6704	33.6933	NO
1661	AC244394.2	AD	0.0044093	0.0044093	41670	0.502793	0.108535	0.486194	0.558659	0	NO
1662	NBPF13P	AD	0	-0.00173029	41349	0.49892	0.536374	1	0	0.215983	NO
1663	AC244394.1	AD	0	0	41438.5	0.5	1	1	0	0	NO
1664	AC241584.1	AD	0	0	41438.5	0.5	1	1	0	0	NO
1665	AC241584.2	AD	0	-0.0013565	41349	0.49892	0.536374	1	0	0.215983	NO
1666	PRKAB2	AD	0.154928	0.00183548	40200	0.485056	0.351916	0.974856	12.8492	16.6307	NO
1667	AC242426.2	AD	0.0373027	-0.158021	34637.5	0.417939	4.88930191217732e-07	6.45418254999925e-05	4.46927	20.7343	DOWN
1668	FMO5	AD	0.119914	0.0224713	41100	0.495916	0.760887	1	9.49721	10.5832	NO
1669	CHD1L	AD	0.0666602	0.000503303	41225.5	0.49743	0.758974	1	3.35196	3.88769	NO
1670	LINC00624	AD	0.0169849	-0.0577209	38858	0.468863	0.00472345	0.0634586	2.23464	8.42333	NO
1671	BCL9	AD	0.156863	-0.0619708	38222	0.461189	0.0233857	0.187844	12.2905	20.5184	NO
1672	ACP6	AD	0.178928	0.00378902	39987	0.482486	0.294253	0.877477	13.9665	18.3585	NO
1673	AC241644.2	AD	0	0	41438.5	0.5	1	1	0	0	NO
1674	GPR89B	AD	0.103594	-0.025154	39299	0.474185	0.0639124	0.365905	7.26257	12.743	NO
1675	PDZK1P1	AD	0.00929263	-0.00717401	41053	0.495349	0.485049	1	1.67598	2.59179	NO
1676	AC239803.2	AD	0.00614931	0.0023641	41632	0.502335	0.547503	1	1.11732	0.647948	NO
1677	AC239803.3	AD	0	-0.00323273	41259.5	0.49784	0.380185	0.974856	0	0.431965	NO
1678	NBPF11	AD	0.185171	-0.102314	35940	0.433655	0.000558315	0.0136548	13.9665	28.7257	DOWN
1679	ABHD17AP1	AD	0	0	41438.5	0.5	1	1	0	0	NO
1680	AC239809.3	AD	0.0376411	-0.168216	33919	0.409269	5.47914629978552e-08	1.08739980411128e-05	3.91061	22.2462	DOWN
1681	AC239803.1	AD	0	-0.0243951	40185.5	0.484881	0.0188081	0.16361	0	3.02376	NO
1682	LINC01731	AD	0	0	41438.5	0.5	1	1	0	0	NO
1683	LINC01138	AD	0.447107	-0.161236	35889	0.433039	0.00337688	0.0500037	30.7263	46.6523	NO
1684	AC245100.1	AD	0	-0.00098258	41349	0.49892	0.536374	1	0	0.215983	NO
1685	AC245100.4	AD	0.0183071	-0.0542684	38440.5	0.463826	0.0018131	0.0322072	2.23464	9.50324	NO
1686	AC245100.2	AD	0	-0.00339679	41349	0.49892	0.536374	1	0	0.215983	NO
1687	AC245100.8	AD	0.00522149	0.0036387	41581	0.501719	0.485107	1	0.558659	0.215983	NO
1688	RF00003.10	AD	0	0	41438.5	0.5	1	1	0	0	NO
1689	NBPF14	AD	0.137268	-0.0187916	37986	0.458342	0.00827836	0.0938214	8.37989	17.4946	NO
1690	AC239811.1	AD	0	-0.00136528	41349	0.49892	0.536374	1	0	0.215983	NO
1691	PDE4DIP	AD	0.606609	-0.0378256	37745.5	0.45544	0.0569946	0.342248	35.7542	50.7559	NO
1692	AC239802.1	AD	0	0	41438.5	0.5	1	1	0	0	NO
1693	AC239802.2	AD	0.00548532	0.00440237	41581	0.501719	0.485107	1	0.558659	0.215983	NO
1694	AC239804.1	AD	0	-0.00431963	41170	0.49676	0.281648	0.846159	0	0.647948	NO
1695	NBPF9	AD	0.0904201	-0.0855046	37416.5	0.45147	0.00270895	0.0427607	8.93855	18.5745	NO
1696	AC239804.2	AD	0	-0.00241684	41259.5	0.49784	0.380185	0.974856	0	0.431965	NO
1697	AC245297.3	AD	0.252741	-0.0833618	36971.5	0.446101	0.00814627	0.0926115	20.6704	32.1814	NO
1698	AC245297.1	AD	0.0609209	-0.0450155	38595	0.46569	0.0137937	0.132286	6.14525	13.1749	NO
1699	AC245297.2	AD	0.0112061	0.00352101	41632	0.502335	0.547503	1	1.11732	0.647948	NO
1700	AC242842.3	AD	0.0837002	0.0280917	41761.5	0.503897	0.737173	1	7.82123	7.34341	NO
1701	LINC00869	AD	0.19655	-0.0450104	37640	0.454167	0.0130927	0.127441	14.5251	25.054	NO
1702	AC243772.3	AD	0.0180309	-0.0109608	40618	0.4901	0.196037	0.715799	1.67598	3.67171	NO
1703	FCGR1A	AD	0	-0.03059	40185.5	0.484881	0.0188081	0.16361	0	3.02376	NO
1704	HIST2H2BF	AD	0.0149875	-0.00338006	41245	0.497665	0.707377	1	1.67598	2.15983	NO
1705	HIST2H3D	AD	0	0	41438.5	0.5	1	1	0	0	NO
1706	HIST2H4A	AD	0	-0.00142097	41349	0.49892	0.536374	1	0	0.215983	NO
1707	HIST2H2BD	AD	0	-0.0384438	39469.5	0.476242	0.0030364	0.0463384	0	4.75162	NO
1708	AC239868.1	AD	0.0268372	0.0126303	41335	0.498751	0.834956	1	1.67598	1.94384	NO
1709	HIST2H2AA4	AD	0	-0.0018864	41259.5	0.49784	0.380185	0.974856	0	0.431965	NO
1710	HIST2H4B	AD	0	0	41438.5	0.5	1	1	0	0	NO
1711	AC239868.2	AD	0.010368	0.0072365	41722.5	0.503427	0.323604	0.940118	1.11732	0.431965	NO
1712	HIST2H2BE	AD	0.0156611	-0.00607071	41063	0.495469	0.49646	1	1.67598	2.59179	NO
1713	HIST2H2AC	AD	0	-0.00612442	41080.5	0.49568	0.213231	0.725942	0	0.863931	NO
1714	HIST2H2AB	AD	0	0	41438.5	0.5	1	1	0	0	NO
1715	BOLA1	AD	0.0596485	0.0363752	41783.5	0.504163	0.567547	1	3.35196	2.59179	NO
1716	SV2A	AD	0.149844	-0.105325	36762	0.443573	0.00162436	0.0298468	11.7318	23.7581	DOWN
1717	SF3B4	AD	0.0410627	0.0127032	41325	0.498631	0.867733	1	3.35196	3.67171	NO
1718	MTMR11	AD	0.00781923	-0.00289339	41276	0.498039	0.7058	1	1.11732	1.51188	NO
1719	OTUD7B	AD	0.433058	0.113948	41811	0.504495	0.82712	1	26.8156	30.8855	NO
1720	AC244033.2	AD	0.0653891	-0.0682014	38150	0.460321	0.0087256	0.0968109	7.82123	15.7667	NO
1721	AC244033.1	AD	0	-0.00847441	40991	0.4946	0.163582	0.621562	0	1.07991	NO
1722	VPS45	AD	0.452458	0.0239715	40065	0.483427	0.449831	1	31.8436	38.2289	NO
1723	PLEKHO1	AD	0.130761	0.0507248	42888.5	0.517496	0.185786	0.685732	12.2905	9.07127	NO
1724	AC242988.2	AD	0	-0.00457887	41080.5	0.49568	0.213231	0.725942	0	0.863931	NO
1725	ANP32E	AD	0.0633445	0.027167	42589	0.513882	0.159677	0.621562	7.26257	4.53564	NO
1726	RNU2-17P	AD	0	0	41438.5	0.5	1	1	0	0	NO
1727	AC242988.1	AD	0	0	41438.5	0.5	1	1	0	0	NO
1728	CA14	AD	0.00366099	0.00182638	41492	0.500646	0.831394	1	0.558659	0.431965	NO
1729	APH1A	AD	0.14743	0.0249203	40957	0.49419	0.689147	1	11.1732	12.743	NO
1730	C1orf54	AD	0.0439494	0.014882	42482.5	0.512597	0.131885	0.551007	5.58659	3.02376	NO
1731	CIART	AD	0	-0.0158058	40633	0.490281	0.0606744	0.352661	0	1.94384	NO
1732	MRPS21	AD	0.248524	0.0954197	42817	0.516633	0.300133	0.89186	17.3184	14.9028	NO
1733	PRPF3	AD	0.128343	-0.0831376	37213.5	0.449021	0.00340695	0.0502807	11.1732	22.0302	NO
1734	RPRD2	AD	0.501932	-0.276428	32456	0.391616	5.42752813373731e-06	0.000421279	33.5196	57.0194	DOWN
1735	TARS2	AD	0.033006	-0.0350578	39270	0.473835	0.0129552	0.126523	2.23464	7.5594	NO
1736	ECM1	AD	0.037048	0.0297381	42159	0.508694	0.111174	0.493784	2.7933	1.07991	NO
1737	FALEC	AD	0.00602939	-0.0363731	39440	0.475886	0.00550133	0.0703875	0.558659	5.39957	NO
1738	AL356356.1	AD	0.01435	0.0128344	41581	0.501719	0.485107	1	0.558659	0.215983	NO
1739	ADAMTSL4	AD	0.0128142	0.0087288	41636	0.502383	0.539233	1	1.11732	0.647948	NO
1740	ADAMTSL4-AS1	AD	0.0437943	-0.000670351	40931	0.493876	0.540871	1	4.46927	5.83153	NO
1741	MCL1	AD	0.0907069	-0.0191832	40482	0.488459	0.407624	1	9.49721	11.879	NO
1742	ENSA	AD	0.49601	0.00506214	39869	0.481062	0.40102	1	34.0782	42.5486	NO
1743	GOLPH3L	AD	0.0486605	-0.072379	37962	0.458052	0.00244898	0.0397149	5.02793	13.3909	NO
1744	HORMAD1	AD	0.0048172	0.00333898	41581	0.501719	0.485107	1	0.558659	0.215983	NO
1745	CTSS	AD	0.0281852	0.00764767	41378	0.49927	0.913352	1	2.23464	2.37581	NO
1746	CTSK	AD	0.0234662	-0.0263772	39875.5	0.481141	0.0492727	0.30842	2.23464	6.04752	NO
1747	ARNT	AD	0.195349	-0.0809889	36579.5	0.441371	0.00207928	0.0355822	14.5251	27.6458	NO
1748	RPS27AP6	AD	0	0	41438.5	0.5	1	1	0	0	NO
1749	CTXND2	AD	0.00537965	0.000234655	41314	0.498498	0.699156	1	0.558659	0.863931	NO
1750	SETDB1	AD	0.140447	-0.0415289	37840	0.45658	0.00802403	0.0917689	9.49721	19.0065	NO
1751	CERS2	AD	0.0466385	-0.024821	39393	0.475319	0.0350379	0.246276	3.91061	9.07127	NO
1752	AL590133.2	AD	0	0	41438.5	0.5	1	1	0	0	NO
1753	AL590133.1	AD	0	0	41438.5	0.5	1	1	0	0	NO
1754	ANXA9	AD	0	0	41438.5	0.5	1	1	0	0	NO
1755	MINDY1	AD	0.0447898	-0.0294783	40083	0.483644	0.170306	0.638114	5.58659	8.85529	NO
1756	PRUNE1	AD	0.0197102	-0.0302012	39780	0.479988	0.0397659	0.26559	2.23464	6.2635	NO
1757	BNIPL	AD	0.00932344	-0.00442122	41276	0.498039	0.7058	1	1.11732	1.51188	NO
1758	C1orf56	AD	0.128305	-0.0897831	37547.5	0.453051	0.00371645	0.0534613	8.93855	18.5745	NO
1759	CDC42SE1	AD	0.225019	-0.120758	35719.5	0.430994	0.0006123	0.0145716	17.3184	32.1814	DOWN
1760	MLLT11	AD	0.0618841	-0.0339225	38862	0.468912	0.0117923	0.119224	3.91061	10.3672	NO
1761	GABPB2	AD	0.100615	-0.0706871	37102	0.447675	0.00116707	0.023578	7.82123	18.7905	NO
1762	AL592424.1	AD	0.00299248	0.00196138	41581	0.501719	0.485107	1	0.558659	0.215983	NO
1763	SEMA6C	AD	0.0743013	-0.0377739	39030	0.470939	0.0358399	0.248843	6.70391	12.743	NO
1764	TNFAIP8L2	AD	0	0	41438.5	0.5	1	1	0	0	NO
1765	SCNM1	AD	0.0716759	-0.0151303	40591	0.489774	0.38263	0.979408	6.14525	8.20734	NO
1766	LYSMD1	AD	0.0127328	-0.015006	40829.5	0.492652	0.253719	0.833254	1.11732	2.59179	NO
1767	VPS72	AD	0.0600308	-0.00868312	40769	0.491922	0.448585	1	5.02793	6.69546	NO
1768	PIP5K1A	AD	0.316987	0.0258765	39853	0.480869	0.343235	0.974856	24.0223	29.8056	NO
1769	PSMD4	AD	0.124561	-0.000618198	39680	0.478782	0.152438	0.61031	9.49721	14.2549	NO
1770	ZNF687-AS1	AD	0	0	41438.5	0.5	1	1	0	0	NO
1771	ZNF687	AD	0.00923798	-0.0147916	40474.5	0.488368	0.109855	0.489531	1.11732	3.45572	NO
1772	PI4KB	AD	0.18209	-0.105625	35323.5	0.426216	0.000133217	0.00485416	13.4078	29.3737	DOWN
1773	AL391069.3	AD	0	-0.00149202	41349	0.49892	0.536374	1	0	0.215983	NO
1774	RFX5	AD	0.00747495	-0.00360991	41275	0.498027	0.70407	1	1.11732	1.51188	NO
1775	AL391069.1	AD	0	-0.0021666	41349	0.49892	0.536374	1	0	0.215983	NO
1776	AL391069.2	AD	0	0	41438.5	0.5	1	1	0	0	NO
1777	SELENBP1	AD	0.0892523	0.0615918	43919.5	0.529936	0.00128777	0.0251542	8.93855	3.02376	NO
1778	PSMB4	AD	0.0433394	-0.0644419	38185.5	0.460749	0.00191067	0.0334405	3.35196	11.2311	NO
1779	POGZ	AD	0.719088	-0.151821	36769.5	0.443664	0.0210634	0.176916	43.5754	62.635	NO
1780	CGN	AD	0.0134645	-0.0181619	40527	0.489002	0.160648	0.621562	1.67598	3.88769	NO
1781	TUFT1	AD	0.00418815	-0.0120503	40777	0.492018	0.162883	0.621562	0.558659	2.15983	NO
1782	SNX27	AD	0.134577	-0.17557	34220	0.412901	7.4808491339452e-06	0.000540544	12.2905	30.4536	DOWN
1783	AL391335.1	AD	0	-0.00162262	41349	0.49892	0.536374	1	0	0.215983	NO
1784	AL589765.1	AD	0	-0.00234019	41349	0.49892	0.536374	1	0	0.215983	NO
1785	CELF3	AD	0.0494281	-0.00140329	40387.5	0.487319	0.198968	0.72427	3.35196	6.04752	NO
1786	RIIAD1	AD	0	-0.000875159	41349	0.49892	0.536374	1	0	0.215983	NO
1787	AL589765.7	AD	0	0	41438.5	0.5	1	1	0	0	NO
1788	MRPL9	AD	0.0240958	-0.0110938	40592.5	0.489792	0.222155	0.750903	2.23464	4.31965	NO
1789	OAZ3	AD	0	0	41438.5	0.5	1	1	0	0	NO
1790	AL589765.4	AD	0.00412916	-0.00325933	41312	0.498474	0.694546	1	0.558659	0.863931	NO
1791	TDRKH	AD	0.02531	-0.0645466	38323	0.462408	0.00195366	0.0339356	2.7933	10.3672	NO
1792	TDRKH-AS1	AD	0.00394379	-0.0113113	40861	0.493032	0.201757	0.725942	0.558659	1.94384	NO
1793	AL589765.6	AD	0	-0.0189252	40454	0.488121	0.0377715	0.255736	0	2.37581	NO
1794	LINGO4	AD	0	-0.00153135	41349	0.49892	0.536374	1	0	0.215983	NO
1795	RORC	AD	0	0	41438.5	0.5	1	1	0	0	NO
1796	C2CD4D	AD	0	0	41438.5	0.5	1	1	0	0	NO
1797	C2CD4D-AS1	AD	0	-0.0124074	40812	0.492441	0.0986417	0.483949	0	1.51188	NO
1798	THEM4	AD	0.210859	-0.0879275	36148.5	0.43617	0.000924501	0.0199452	14.5251	28.7257	NO
1799	AL450992.2	AD	0.00421131	-0.0269676	39968	0.482257	0.0204599	0.173518	0.558659	4.10367	NO
1800	S100A10	AD	0.0571747	0.0274812	41955	0.506232	0.481366	1	5.02793	3.88769	NO
1801	AL450992.1	AD	0	0	41438.5	0.5	1	1	0	0	NO
1802	S100A11	AD	0.00725423	0.0013358	41491	0.500633	0.834528	1	0.558659	0.431965	NO
1803	TCHH	AD	0.00331036	0.00331036	41670	0.502793	0.108535	0.486194	0.558659	0	NO
1804	PUDPP2	AD	0.00753157	-0.0156921	40554	0.489328	0.131487	0.549657	1.11732	3.23974	NO
1805	FLG-AS1	AD	0.0791313	-0.250056	32096.5	0.387279	1.04219769257972e-09	4.31233875439118e-07	5.58659	28.5097	DOWN
1806	HRNR	AD	0	-0.00483009	41080.5	0.49568	0.213231	0.725942	0	0.863931	NO
1807	FLG	AD	0	-0.00378218	41259.5	0.49784	0.380185	0.974856	0	0.431965	NO
1808	FLG2	AD	0	0	41438.5	0.5	1	1	0	0	NO
1809	LCE5A	AD	0	-0.00142936	41349	0.49892	0.536374	1	0	0.215983	NO
1810	LINC01527	AD	0	-0.00177428	41349	0.49892	0.536374	1	0	0.215983	NO
1811	LOR	AD	0	-0.0105244	40812	0.492441	0.0986417	0.483949	0	1.51188	NO
1812	PGLYRP4	AD	0	0	41438.5	0.5	1	1	0	0	NO
1813	S100A9	AD	0	-0.000828211	41349	0.49892	0.536374	1	0	0.215983	NO
1814	S100A12	AD	0	0	41438.5	0.5	1	1	0	0	NO
1815	S100A8	AD	0	-0.00426344	41259.5	0.49784	0.380185	0.974856	0	0.431965	NO
1816	S100A6	AD	0.148356	0.0743456	42385.5	0.511427	0.358757	0.974856	10.0559	8.20734	NO
1817	S100A4	AD	0	-0.000828211	41349	0.49892	0.536374	1	0	0.215983	NO
1818	S100A2	AD	0	-0.00860442	40901.5	0.493521	0.126619	0.536675	0	1.2959	NO
1819	BX470102.2	AD	0.0395882	-0.0128075	40964.5	0.494281	0.562609	1	4.46927	5.61555	NO
1820	S100A16	AD	0.0924912	0.00837671	40934	0.493913	0.616288	1	7.26257	8.63931	NO
1821	S100A14	AD	0	0	41438.5	0.5	1	1	0	0	NO
1822	S100A13	AD	0.109096	0.0555783	43392	0.523571	0.048112	0.302917	11.1732	6.69546	NO
1823	AL162258.1	AD	0	0	41438.5	0.5	1	1	0	0	NO
1824	S100A1	AD	0.212916	0.163796	46291	0.558551	2.10244588622064e-06	0.000204918	16.7598	5.39957	UP
1825	AL162258.2	AD	0	0	41438.5	0.5	1	1	0	0	NO
1826	CHTOP	AD	0.122969	-0.0660145	37882.5	0.457093	0.0121968	0.121442	11.7318	20.7343	NO
1827	SNAPIN	AD	0.0494525	-0.0091927	40192.5	0.484966	0.138241	0.563605	3.35196	6.47948	NO
1828	ILF2	AD	0.0869841	-0.0122208	39932	0.481822	0.160101	0.621562	6.70391	10.5832	NO
1829	NPR1	AD	0	-0.00824019	41080.5	0.49568	0.213231	0.725942	0	0.863931	NO
1830	INTS3	AD	0.22059	-0.0337676	39174	0.472676	0.160933	0.621562	21.2291	27.2138	NO
1831	AL513523.4	AD	0	-0.0027205	41349	0.49892	0.536374	1	0	0.215983	NO
1832	SLC27A3	AD	0.0243046	0.00168458	41437	0.499982	0.998676	1	2.7933	2.80778	NO
1833	GATAD2B	AD	0.414851	-0.153895	33717	0.406832	5.08520632441186e-05	0.00230649	26.8156	49.676	DOWN
1834	AL513523.2	AD	0	0	41438.5	0.5	1	1	0	0	NO
1835	AL831737.1	AD	0	0	41438.5	0.5	1	1	0	0	NO
1836	AL358472.5	AD	0	-0.0178529	40454	0.488121	0.0377715	0.255736	0	2.37581	NO
1837	DENND4B	AD	0.109957	-0.0348715	38679	0.466704	0.0308668	0.225576	8.93855	16.1987	NO
1838	CRTC2	AD	0.051377	-0.0106256	40000	0.482643	0.111363	0.49447	3.91061	7.5594	NO
1839	SLC39A1	AD	0.0711285	0.046029	42268	0.510009	0.145168	0.587261	3.91061	1.94384	NO
1840	AL358472.7	AD	0	-0.00517449	41080.5	0.49568	0.213231	0.725942	0	0.863931	NO
1841	AL358472.4	AD	0	-0.00629661	40991	0.4946	0.163582	0.621562	0	1.07991	NO
1842	AL358472.3	AD	0	0	41438.5	0.5	1	1	0	0	NO
1843	CREB3L4	AD	0.0134768	-0.00391425	41328	0.498667	0.823917	1	1.67598	1.94384	NO
1844	JTB	AD	0.0769548	0.0336419	42159	0.508694	0.219277	0.742837	3.91061	2.15983	NO
1845	AL358472.6	AD	0.0178889	0.0160508	42274	0.510081	0.00925812	0.10091	2.23464	0.215983	NO
1846	AL358472.2	AD	0.00854039	0.00339519	41633	0.502347	0.545429	1	1.11732	0.647948	NO
1847	RAB13	AD	0	0	41438.5	0.5	1	1	0	0	NO
1848	RPS27	AD	0.0211001	-0.0213677	40125.5	0.484157	0.0481242	0.302917	1.11732	4.31965	NO
1849	NUP210L	AD	0.0585311	-0.0131801	40678	0.490824	0.42902	1	6.14525	7.99136	NO
1850	AL358472.1	AD	0.00487038	-0.00195047	41401	0.499548	0.897496	1	0.558659	0.647948	NO
1851	TPM3	AD	0.123631	0.0137014	41190	0.497002	0.829911	1	10.6145	11.4471	NO
1852	C1orf189	AD	0	-0.00305545	41259.5	0.49784	0.380185	0.974856	0	0.431965	NO
1853	C1orf43	AD	0.161078	-0.0552156	37984.5	0.458324	0.0188327	0.163792	13.4078	22.4622	NO
1854	UBAP2L	AD	0.13035	-0.06986	37806.5	0.456176	0.0123807	0.122714	12.8492	21.8143	NO
1855	HAX1	AD	0.111896	0.0275298	40695.5	0.491035	0.485328	1	7.82123	9.93521	NO
1856	AQP10	AD	0	0	41438.5	0.5	1	1	0	0	NO
1857	ATP8B2	AD	0.0939276	-0.0645952	38095.5	0.459663	0.0105658	0.110153	8.93855	17.2786	NO
1858	AL162591.1	AD	0	-0.00224388	41349	0.49892	0.536374	1	0	0.215983	NO
1859	IL6R-AS1	AD	0.00314811	-0.00328072	41311	0.498462	0.692245	1	0.558659	0.863931	NO
1860	IL6R	AD	0.124571	0.0496687	41975	0.506473	0.606172	1	9.49721	8.63931	NO
1861	SHE	AD	0.0112475	0.00541923	41775	0.50406	0.375394	0.974856	1.67598	0.863931	NO
1862	AL162591.2	AD	0	0	41438.5	0.5	1	1	0	0	NO
1863	TDRD10	AD	0.0108867	0.000640754	41282	0.498112	0.716216	1	1.11732	1.51188	NO
1864	UBE2Q1	AD	0.0232409	-0.065094	38740	0.46744	0.0049914	0.0658815	2.7933	9.28726	NO
1865	CHRNB2	AD	0	-0.0109153	40991	0.4946	0.163582	0.621562	0	1.07991	NO
1866	AL592078.1	AD	0	-0.00098258	41349	0.49892	0.536374	1	0	0.215983	NO
1867	ADAR	AD	0.277997	-0.100559	36783	0.443826	0.00768723	0.0889609	22.905	35.6371	NO
1868	KCNN3	AD	0.378332	0.11788	42892	0.517538	0.335853	0.957398	22.3464	20.9503	NO
1869	PMVK	AD	0.0819932	-0.0185369	40660	0.490607	0.446912	1	7.26257	9.07127	NO
1870	AL451085.1	AD	0	0	41438.5	0.5	1	1	0	0	NO
1871	PBXIP1	AD	0.146375	0.0658473	43519	0.525103	0.0593563	0.352425	13.4078	8.85529	NO
1872	PYGO2	AD	0.0436886	0.00931022	41457	0.500223	0.979668	1	3.91061	3.88769	NO
1873	AL451085.2	AD	0	-0.00733325	40991	0.4946	0.163582	0.621562	0	1.07991	NO
1874	SHC1	AD	0	-0.00378646	41170	0.49676	0.281648	0.846159	0	0.647948	NO
1875	CKS1B	AD	0.0099897	-0.00664812	41097	0.495879	0.471595	1	1.11732	1.94384	NO
1876	FLAD1	AD	0.0164386	-0.0423701	39019	0.470806	0.00500494	0.0659149	1.67598	7.5594	NO
1877	ZBTB7B	AD	0.051363	0.0237438	42107	0.508066	0.344259	0.974856	5.02793	3.45572	NO
1878	DCST2	AD	0	-0.00420302	41259.5	0.49784	0.380185	0.974856	0	0.431965	NO
1879	DCST1	AD	0	-0.00442611	41170	0.49676	0.281648	0.846159	0	0.647948	NO
1880	DCST1-AS1	AD	0	0	41438.5	0.5	1	1	0	0	NO
1881	ADAM15	AD	0.0811879	0.00851491	41524	0.501032	0.934841	1	8.93855	8.85529	NO
1882	AL691442.1	AD	0	0	41438.5	0.5	1	1	0	0	NO
1883	EFNA3	AD	0.0130783	0.00528821	41777	0.504084	0.372559	0.974856	1.67598	0.863931	NO
1884	EFNA1	AD	0.157378	0.11742	44685.5	0.539179	0.000435874	0.0113998	12.2905	4.75162	UP
1885	SLC50A1	AD	0.0080402	-0.0166273	40471.5	0.488332	0.108753	0.486922	1.11732	3.45572	NO
1886	DPM3	AD	0.0318785	-0.0258888	40369	0.487095	0.165401	0.624796	2.7933	5.39957	NO
1887	KRTCAP2	AD	0	-0.0128165	40901.5	0.493521	0.126619	0.536675	0	1.2959	NO
1888	AL713999.1	AD	0.00473011	0.00111927	41491	0.500633	0.834528	1	0.558659	0.431965	NO
1889	TRIM46	AD	0.0131093	-0.0128806	40875	0.493201	0.336763	0.959617	1.67598	3.02376	NO
1890	MUC1	AD	0	0	41438.5	0.5	1	1	0	0	NO
1891	AC234582.1	AD	0.0496826	0.0297799	42523.5	0.513092	0.11737	0.51432	5.58659	3.02376	NO
1892	THBS3	AD	0.00671693	-0.0135285	41003.5	0.494751	0.379449	0.974856	1.11732	2.15983	NO
1893	MTX1	AD	0	-0.0175611	40543.5	0.489201	0.0478158	0.301843	0	2.15983	NO
1894	AC234582.2	AD	0	0	41438.5	0.5	1	1	0	0	NO
1895	GBAP1	AD	0	-0.0196886	40364.5	0.487041	0.0298943	0.220141	0	2.59179	NO
1896	GBA	AD	0.012009	-0.0112411	40956	0.494178	0.261359	0.845555	0.558659	1.72786	NO
1897	FAM189B	AD	0.0600725	0.00342524	40763.5	0.491855	0.464918	1	5.58659	7.34341	NO
1898	SCAMP3	AD	0.183129	0.0615105	41506	0.500814	0.956952	1	12.8492	13.3909	NO
1899	CLK2	AD	0.0732058	-0.0112296	39903.5	0.481479	0.130345	0.546708	5.58659	9.50324	NO
1900	HCN3	AD	0.0388332	0.0155073	41595.5	0.501894	0.805094	1	3.35196	3.02376	NO
1901	PKLR	AD	0	-0.00185134	41349	0.49892	0.536374	1	0	0.215983	NO
1902	FDPS	AD	0.161269	-0.0104641	39873	0.481111	0.243181	0.805843	12.8492	17.0626	NO
1903	RUSC1-AS1	AD	0.0131936	0.00841228	41635	0.502371	0.541295	1	1.11732	0.647948	NO
1904	RUSC1	AD	0.0471416	-0.082098	37931.5	0.457684	0.00183761	0.0324336	4.46927	12.959	NO
1905	ASH1L	AD	0.936435	-0.160425	37667.5	0.454499	0.0669747	0.377427	51.3966	69.1145	NO
1906	POU5F1P4	AD	0	-0.00108146	41349	0.49892	0.536374	1	0	0.215983	NO
1907	ASH1L-AS1	AD	0.00461137	-0.00672244	41045	0.495252	0.331755	0.950923	0.558659	1.51188	NO
1908	DAP3P1	AD	0.0136877	-0.0406628	39282	0.47398	0.00931233	0.101324	1.67598	6.91145	NO
1909	AL353807.2	AD	0	0	41438.5	0.5	1	1	0	0	NO
1910	MSTO1	AD	0.0218691	-0.00650161	40703	0.491125	0.234804	0.783098	1.67598	3.45572	NO
1911	AL353807.3	AD	0.0191294	-0.0124083	40441	0.487964	0.133301	0.553233	1.67598	4.10367	NO
1912	YY1AP1	AD	0.22264	-0.031744	37884	0.457111	0.0260348	0.201072	17.3184	27.6458	NO
1913	DAP3	AD	0.241832	0.00712898	41089.5	0.495789	0.81694	1	20.1117	21.5983	NO
1914	AL162734.1	AD	0	0	41438.5	0.5	1	1	0	0	NO
1915	MSTO2P	AD	0	-0.0025145	41259.5	0.49784	0.380185	0.974856	0	0.431965	NO
1916	GON4L	AD	0.250606	0.0479983	41577	0.501671	0.926333	1	20.1117	20.9503	NO
1917	AL139128.1	AD	0.00605241	0.00605241	41670	0.502793	0.108535	0.486194	0.558659	0	NO
1918	SYT11	AD	0.60841	-0.132423	35824	0.432255	0.00476003	0.0637863	37.9888	57.6674	NO
1919	RIT1	AD	0.0616812	0.0236274	42199	0.509176	0.35933	0.974856	6.70391	4.9676	NO
1920	KHDC4	AD	0.0967415	-0.0436122	39230	0.473352	0.0869396	0.447389	10.6145	15.9827	NO
1921	ARHGEF2	AD	0.198018	-0.0152283	39023	0.470854	0.0994352	0.486194	14.5251	21.8143	NO
1922	AL355388.2	AD	0	-0.00110249	41349	0.49892	0.536374	1	0	0.215983	NO
1923	AL355388.1	AD	0	-0.00106609	41349	0.49892	0.536374	1	0	0.215983	NO
1924	AL355388.3	AD	0.00405183	-0.00725107	41044	0.49524	0.330526	0.94954	0.558659	1.51188	NO
1925	SSR2	AD	0.181767	0.0750798	41487.5	0.500591	0.967087	1	11.1732	11.879	NO
1926	UBQLN4	AD	0.0311386	-0.0252307	39975	0.482341	0.0616237	0.35676	2.23464	5.83153	NO
1927	LAMTOR2	AD	0.0289841	-0.0130548	40805	0.492356	0.37013	0.974856	2.7933	4.31965	NO
1928	RAB25	AD	0	-0.00122403	41349	0.49892	0.536374	1	0	0.215983	NO
1929	MEX3A	AD	0	-0.0555607	38753.5	0.467603	0.000495086	0.0125011	0	6.47948	NO
1930	LMNA	AD	0.222334	-0.0694779	37134	0.448062	0.00810124	0.092243	17.3184	29.3737	NO
1931	SEMA4A	AD	0.0147065	-0.0030332	41290.5	0.498214	0.795478	1	2.23464	2.59179	NO
1932	RF00568.1	AD	0	0	41438.5	0.5	1	1	0	0	NO
1933	SLC25A44	AD	0.0230237	-0.0258414	40013	0.4828	0.0814359	0.428836	2.7933	6.2635	NO
1934	PMF1-BGLAP	AD	0	-0.00388928	41170	0.49676	0.281648	0.846159	0	0.647948	NO
1935	PAQR6	AD	0.0884882	-0.00645878	40241	0.485551	0.249601	0.822873	6.70391	9.71922	NO
1936	SMG5	AD	0.107743	-0.0345324	39394	0.475331	0.116318	0.510681	11.1732	16.1987	NO
1937	TMEM79	AD	0.0211632	0.0030533	40927	0.493828	0.320279	0.936372	1.11732	2.37581	NO
1938	GLMP	AD	0	-0.0240904	40543.5	0.489201	0.0478158	0.301843	0	2.15983	NO
1939	CCT3	AD	0.218105	0.0048746	39020	0.470818	0.101104	0.486194	15.0838	22.0302	NO
1940	TSACC	AD	0.00776554	0.00491796	41722.5	0.503427	0.323604	0.940118	1.11732	0.431965	NO
1941	RHBG	AD	0	-0.00150983	41349	0.49892	0.536374	1	0	0.215983	NO
1942	AL139130.1	AD	0	0	41438.5	0.5	1	1	0	0	NO
1943	C1orf61	AD	0.972671	-0.583187	28376	0.342387	3.82491530872687e-10	2.00643741959002e-07	52.514	80.7775	DOWN
1944	AL139412.1	AD	0.00414101	-0.00197064	41400	0.499535	0.894742	1	0.558659	0.647948	NO
1945	MEF2D	AD	0.153212	-0.033165	38166	0.460514	0.020637	0.174401	11.7318	20.5184	NO
1946	IQGAP3	AD	0	-0.00183812	41349	0.49892	0.536374	1	0	0.215983	NO
1947	NAXE	AD	0.0222724	-0.0271644	40352	0.48689	0.158779	0.621562	2.7933	5.39957	NO
1948	GPATCH4	AD	0.0279969	-0.0230406	39655	0.47848	0.0227387	0.185339	1.67598	6.04752	NO
1949	AL365181.4	AD	0	-0.0203852	40275	0.485961	0.0236968	0.187844	0	2.80778	NO
1950	HAPLN2	AD	0.167092	0.023743	39674	0.478709	0.155267	0.619825	9.49721	14.6868	NO
1951	AL365181.2	AD	0	-0.00540332	41170	0.49676	0.281648	0.846159	0	0.647948	NO
1952	BCAN	AD	1.31762	-0.209761	37624.5	0.45398	0.068378	0.383904	60.8939	81.6415	NO
1953	AL365181.3	AD	0.00522149	-0.0102904	40778	0.49203	0.163521	0.621562	0.558659	2.15983	NO
1954	AL590666.2	AD	0.0242762	-0.0307954	39265	0.473774	0.0127481	0.125113	2.23464	7.5594	NO
1955	NES	AD	0.0277856	-0.0112906	40418.5	0.487693	0.156618	0.621562	2.23464	4.75162	NO
1956	AL590666.4	AD	0.00778937	0.00265398	41403	0.499572	0.903009	1	0.558659	0.647948	NO
1957	CRABP2	AD	0.00543908	0.000452777	41403	0.499572	0.903009	1	0.558659	0.647948	NO
1958	AL590666.1	AD	0	0	41438.5	0.5	1	1	0	0	NO
1959	ISG20L2	AD	0.0345743	0.000616941	41367	0.499137	0.921416	1	3.91061	4.10367	NO
1960	RRNAD1	AD	0.0651632	0.0133135	41384	0.499342	0.951787	1	6.14525	6.47948	NO
1961	MRPL24	AD	0.0534108	-0.000541688	40944	0.494033	0.527983	1	3.91061	5.18359	NO
1962	HDGF	AD	0.0823154	0.00198979	40568	0.489496	0.374291	0.974856	6.14525	8.42333	NO
1963	PRCC	AD	0.147262	-0.0100847	39457	0.476091	0.144392	0.584606	12.2905	17.9266	NO
1964	SH2D2A	AD	0	0	41438.5	0.5	1	1	0	0	NO
1965	NTRK1	AD	0	0	41438.5	0.5	1	1	0	0	NO
1966	INSRR	AD	0	0	41438.5	0.5	1	1	0	0	NO
1967	PEAR1	AD	0	0	41438.5	0.5	1	1	0	0	NO
1968	LRRC71	AD	0	0	41438.5	0.5	1	1	0	0	NO
1969	ARHGEF11	AD	0.333274	-0.131461	36078.5	0.435326	0.00291186	0.0449698	24.581	39.5248	DOWN
1970	AL157713.1	AD	0.00402077	0.00402077	41670	0.502793	0.108535	0.486194	0.558659	0	NO
1971	ETV3L	AD	0	0	41438.5	0.5	1	1	0	0	NO
1972	ETV3	AD	0.0243397	-0.0205033	40065.5	0.483433	0.0749201	0.409903	2.23464	5.61555	NO
1973	FCRL5	AD	0	-0.00158352	41349	0.49892	0.536374	1	0	0.215983	NO
1974	FCRL3	AD	0	0	41438.5	0.5	1	1	0	0	NO
1975	AL356276.2	AD	0	-0.00478972	41259.5	0.49784	0.380185	0.974856	0	0.431965	NO
1976	FCRL2	AD	0	0	41438.5	0.5	1	1	0	0	NO
1977	FCRL1	AD	0	0	41438.5	0.5	1	1	0	0	NO
1978	CD5L	AD	0	-0.00404681	41259.5	0.49784	0.380185	0.974856	0	0.431965	NO
1979	AL139010.1	AD	0	0	41438.5	0.5	1	1	0	0	NO
1980	KIRREL1	AD	0.0224395	-0.0462718	39054	0.471228	0.00760001	0.0881609	2.23464	7.99136	NO
1981	LINC01704	AD	0	-0.00322203	41259.5	0.49784	0.380185	0.974856	0	0.431965	NO
1982	ELL2P1	AD	0	-0.0028606	41349	0.49892	0.536374	1	0	0.215983	NO
1983	CD1D	AD	0	-0.00256161	41259.5	0.49784	0.380185	0.974856	0	0.431965	NO
1984	OR10K1	AD	0	0	41438.5	0.5	1	1	0	0	NO
1985	AL365440.1	AD	0	0	41438.5	0.5	1	1	0	0	NO
1986	SPTA1	AD	0	-0.00144343	41349	0.49892	0.536374	1	0	0.215983	NO
1987	OR6N1	AD	0	0	41438.5	0.5	1	1	0	0	NO
1988	MNDA	AD	0	-0.00594817	41080.5	0.49568	0.213231	0.725942	0	0.863931	NO
1989	PYHIN1	AD	0	-0.00285602	41259.5	0.49784	0.380185	0.974856	0	0.431965	NO
1990	IFI16	AD	0.320686	-0.0643208	37644	0.454215	0.0293042	0.218431	23.4637	34.9892	NO
1991	AIM2	AD	0	-0.0149701	40633	0.490281	0.0606744	0.352661	0	1.94384	NO
1992	CADM3	AD	0.225604	-0.0455806	38556.5	0.465226	0.065198	0.370269	17.8771	25.486	NO
1993	CADM3-AS1	AD	0	-0.00963325	40991	0.4946	0.163582	0.621562	0	1.07991	NO
1994	ACKR1	AD	0.00962632	0.000900745	41136	0.49635	0.425615	1	0.558659	1.2959	NO
1995	AL513323.1	AD	0	-0.00579036	41170	0.49676	0.281648	0.846159	0	0.647948	NO
1996	DUSP23	AD	0.0168687	0.0125607	41812	0.504507	0.13402	0.553703	1.11732	0.215983	NO
1997	FCRL6	AD	0	-0.00158013	41349	0.49892	0.536374	1	0	0.215983	NO
1998	SLAMF8	AD	0	-0.00195555	41349	0.49892	0.536374	1	0	0.215983	NO
1999	AL590560.1	AD	0.00412916	0.00313712	41581	0.501719	0.485107	1	0.558659	0.215983	NO
2000	AL590560.2	AD	0.0261598	-0.000919467	41346	0.498884	0.881781	1	2.7933	3.02376	NO
2001	CFAP45	AD	0	0	41438.5	0.5	1	1	0	0	NO
2002	TAGLN2	AD	0.0141239	0.00520998	41774	0.504048	0.376817	0.974856	1.67598	0.863931	NO
2003	IGSF9	AD	0	0	41438.5	0.5	1	1	0	0	NO
2004	LINC01133	AD	0	0	41438.5	0.5	1	1	0	0	NO
2005	KCNJ10	AD	0.231634	-0.0397795	37721.5	0.45515	0.0207977	0.175386	17.8771	28.0778	NO
2006	AL121987.1	AD	0.00806773	0.00344405	41720.5	0.503403	0.327029	0.944645	1.11732	0.431965	NO
2007	KCNJ9	AD	0.0255526	0.018456	41691	0.503047	0.533705	1	1.67598	1.07991	NO
2008	IGSF8	AD	0.142333	0.0460707	41452	0.500163	0.990465	1	9.49721	9.93521	NO
2009	ATP1A2	AD	0.928582	-0.0946122	38715	0.467138	0.1825	0.675537	47.486	65.8747	NO
2010	ATP1A4	AD	0.0143112	0.000950537	41732	0.503541	0.536211	1	2.23464	1.51188	NO
2011	CASQ1	AD	0.00639421	0.00144187	41632	0.502335	0.547503	1	1.11732	0.647948	NO
2012	AL121987.2	AD	0	-0.00180868	41259.5	0.49784	0.380185	0.974856	0	0.431965	NO
2013	PEA15	AD	0.123698	-0.112482	36179.5	0.436545	0.000495914	0.0125074	11.7318	25.054	DOWN
2014	DCAF8	AD	0.198845	0.0509788	40634	0.490293	0.540328	1	12.8492	15.9827	NO
2015	AL139011.2	AD	0.040965	0.00913514	41058.5	0.495415	0.597989	1	3.35196	4.31965	NO
2016	AL139011.1	AD	0	0	41438.5	0.5	1	1	0	0	NO
2017	PEX19	AD	0	-0.00142926	41349	0.49892	0.536374	1	0	0.215983	NO
2018	COPA	AD	0.337223	-0.0632579	37408	0.451368	0.0238178	0.188667	25.1397	37.797	NO
2019	SUMO1P3	AD	0	0	41438.5	0.5	1	1	0	0	NO
2020	NCSTN	AD	0.0612232	-0.0619863	38010	0.458631	0.00281049	0.0438653	5.02793	13.3909	NO
2021	NHLH1	AD	0	0	41438.5	0.5	1	1	0	0	NO
2022	VANGL2	AD	0.048574	-0.0319478	39820.5	0.480477	0.110809	0.49261	5.58659	9.50324	NO
2023	SLAMF6	AD	0	0	41438.5	0.5	1	1	0	0	NO
2024	AL138930.1	AD	0	0	41438.5	0.5	1	1	0	0	NO
2025	CD84	AD	0.00542054	-0.0111239	40865	0.49308	0.204901	0.725942	0.558659	1.94384	NO
2026	SLAMF1	AD	0	0	41438.5	0.5	1	1	0	0	NO
2027	AL121985.1	AD	0.0125011	-0.00906691	40827.5	0.492628	0.252162	0.828948	1.11732	2.59179	NO
2028	CD48	AD	0	-0.000941975	41349	0.49892	0.536374	1	0	0.215983	NO
2029	SLAMF7	AD	0	0	41438.5	0.5	1	1	0	0	NO
2030	LY9	AD	0	0	41438.5	0.5	1	1	0	0	NO
2031	CD244	AD	0	0	41438.5	0.5	1	1	0	0	NO
2032	AL354714.2	AD	0	-0.00157723	41349	0.49892	0.536374	1	0	0.215983	NO
2033	AL354714.3	AD	0	0	41438.5	0.5	1	1	0	0	NO
2034	AL354714.1	AD	0	-0.00168122	41349	0.49892	0.536374	1	0	0.215983	NO
2035	ITLN2	AD	0	0	41438.5	0.5	1	1	0	0	NO
2036	F11R	AD	0	-0.0290174	40096	0.483801	0.0149436	0.139186	0	3.23974	NO
2037	AL591806.3	AD	0.00917436	-0.0646351	38232	0.46131	0.000446703	0.0116069	1.11732	8.85529	NO
2038	USF1	AD	0.0363375	-0.00263773	40812	0.492441	0.409071	1	3.35196	4.9676	NO
2039	ARHGAP30	AD	0	-0.00588186	40991	0.4946	0.163582	0.621562	0	1.07991	NO
2040	NECTIN4	AD	0	0	41438.5	0.5	1	1	0	0	NO
2041	KLHDC9	AD	0.00749357	-0.0122315	41045	0.495252	0.476023	1	1.67598	2.59179	NO
2042	PFDN2	AD	0.0981254	0.00302513	41201	0.497134	0.819681	1	8.37989	9.07127	NO
2043	NIT1	AD	0.0687873	-0.00576224	39538	0.477068	0.0545123	0.330647	4.46927	9.28726	NO
2044	DEDD	AD	0.0251114	-0.0318861	39645	0.478359	0.0374906	0.255736	2.7933	7.12743	NO
2045	UFC1	AD	0.0872569	-0.0143716	40449	0.488061	0.345283	0.974856	7.26257	9.71922	NO
2046	AL590714.1	AD	0.00350826	0.00350826	41670	0.502793	0.108535	0.486194	0.558659	0	NO
2047	USP21	AD	0.0141038	-0.0208563	40122.5	0.484121	0.0476151	0.301843	1.11732	4.31965	NO
2048	PPOX	AD	0.0953306	0.0317345	41453.5	0.500181	0.987466	1	6.70391	6.91145	NO
2049	B4GALT3	AD	0.0218645	-0.0311206	39816	0.480423	0.0324363	0.234019	1.67598	5.61555	NO
2050	ADAMTS4	AD	0.00945285	0.00856418	41581	0.501719	0.485107	1	0.558659	0.215983	NO
2051	NDUFS2	AD	0.26307	0.0579752	42035	0.507197	0.688791	1	20.6704	20.5184	NO
2052	FCER1G	AD	0.0101703	0.00302719	41457	0.500223	0.962125	1	1.11732	1.07991	NO
2053	TOMM40L	AD	0.00778937	-0.0135353	40691	0.490981	0.130778	0.547374	0.558659	2.37581	NO
2054	NR1I3	AD	0	-0.00276303	41170	0.49676	0.281648	0.846159	0	0.647948	NO
2055	PCP4L1	AD	0.0149277	-0.00251387	40923	0.49378	0.316506	0.930301	1.11732	2.37581	NO
2056	MPZ	AD	0	-0.00756575	40991	0.4946	0.163582	0.621562	0	1.07991	NO
2057	SDHC	AD	0.183559	0.0337392	41392	0.499439	0.972962	1	15.6425	16.6307	NO
2058	CFAP126	AD	0.00570755	0.00570755	41670	0.502793	0.108535	0.486194	0.558659	0	NO
2059	AL592295.4	AD	0.0155339	-0.0254016	40293	0.486178	0.118192	0.517461	2.23464	4.9676	NO
2060	AL592295.3	AD	0.00544023	-0.0159522	40510	0.488797	0.0817452	0.429451	0.558659	2.80778	NO
2061	FCGR2A	AD	0.00544023	-0.00233114	41402	0.49956	0.900252	1	0.558659	0.647948	NO
2062	AL590385.2	AD	0.00544023	-0.00796732	40957	0.49419	0.262349	0.846014	0.558659	1.72786	NO
2063	FCGR3A	AD	0.0330996	0.0140608	41565	0.501526	0.806404	1	2.23464	1.94384	NO
2064	FCGR2C	AD	0	0	41438.5	0.5	1	1	0	0	NO
2065	HSPA7	AD	0	0	41438.5	0.5	1	1	0	0	NO
2066	FCGR3B	AD	0	-0.000977828	41349	0.49892	0.536374	1	0	0.215983	NO
2067	FCGR2B	AD	0	0	41438.5	0.5	1	1	0	0	NO
2068	FCRLB	AD	0.00605241	0.0036754	41492	0.500646	0.831394	1	0.558659	0.431965	NO
2069	DUSP12	AD	0.0718319	-0.0349796	39345.5	0.474746	0.0561202	0.338689	6.14525	11.4471	NO
2070	AL359541.1	AD	0	-0.00354138	41259.5	0.49784	0.380185	0.974856	0	0.431965	NO
2071	ATF6	AD	0.288103	-0.171352	33617	0.405625	1.63141194925413e-05	0.000961744	21.2291	42.1166	DOWN
2072	OLFML2B	AD	0.00473011	-0.00863724	40955	0.494166	0.26037	0.844351	0.558659	1.72786	NO
2073	NOS1AP	AD	0.27379	-0.157249	34654	0.418138	8.54091517432524e-05	0.00344989	17.8771	36.0691	DOWN
2074	AL450163.1	AD	0	-0.00320855	41259.5	0.49784	0.380185	0.974856	0	0.431965	NO
2075	C1orf226	AD	0.018373	-0.0115915	40713	0.491246	0.241233	0.800704	1.67598	3.45572	NO
2076	SH2D1B	AD	0	-0.000992411	41349	0.49892	0.536374	1	0	0.215983	NO
2077	UHMK1	AD	0.112205	-0.0155539	39426.5	0.475723	0.0997779	0.486194	8.93855	14.2549	NO
2078	AL596325.1	AD	0	0	41438.5	0.5	1	1	0	0	NO
2079	UAP1	AD	0.0383253	-0.0119433	40839	0.492766	0.450986	1	3.91061	5.39957	NO
2080	DDR2	AD	0.160546	0.103092	44655	0.538811	0.00113594	0.0231301	13.4078	5.83153	UP
2081	HSD17B7	AD	0.10955	0.0392657	41238	0.497581	0.838162	1	7.26257	7.99136	NO
2082	CCDC190	AD	0	-0.00654685	41080.5	0.49568	0.213231	0.725942	0	0.863931	NO
2083	AL392003.2	AD	0	-0.00179393	41349	0.49892	0.536374	1	0	0.215983	NO
2084	RGS4	AD	0.00314811	0.00314811	41670	0.502793	0.108535	0.486194	0.558659	0	NO
2085	RGS5	AD	0.0377063	0.0196212	41949.5	0.506166	0.369661	0.974856	3.35196	2.15983	NO
2086	AL499616.1	AD	0	-0.00189703	41349	0.49892	0.536374	1	0	0.215983	NO
2087	AL451063.1	AD	0	0	41438.5	0.5	1	1	0	0	NO
2088	AL592435.1	AD	0	0	41438.5	0.5	1	1	0	0	NO
2089	AL592435.2	AD	0	0	41438.5	0.5	1	1	0	0	NO
2090	NUF2	AD	0.0130776	-0.000657673	41551	0.501357	0.827556	1	2.23464	1.94384	NO
2091	PBX1	AD	0.864369	-0.442656	31535.5	0.38051	1.51320799966759e-06	0.000157273	47.486	70.8423	DOWN
2092	AL357568.1	AD	0	-0.00443164	41170	0.49676	0.281648	0.846159	0	0.647948	NO
2093	LMX1A	AD	0.00331036	0.00173024	41580	0.501707	0.488187	1	0.558659	0.215983	NO
2094	RXRG	AD	0.011357	0.00616847	41777	0.504084	0.372559	0.974856	1.67598	0.863931	NO
2095	LRRC52-AS1	AD	0.00374786	0.00374786	41670	0.502793	0.108535	0.486194	0.558659	0	NO
2096	LRRC52	AD	0	0	41438.5	0.5	1	1	0	0	NO
2097	AL356441.1	AD	0	-0.00248414	41259.5	0.49784	0.380185	0.974856	0	0.431965	NO
2098	MGST3	AD	0.276714	-0.0347871	38704	0.467005	0.0967261	0.483949	20.6704	29.3737	NO
2099	ALDH9A1	AD	0.109068	0.00914561	41179.5	0.496875	0.818356	1	10.0559	10.7991	NO
2100	AL451074.3	AD	0	0	41438.5	0.5	1	1	0	0	NO
2101	AL451074.1	AD	0	-0.0141288	40633	0.490281	0.0606744	0.352661	0	1.94384	NO
2102	TMCO1	AD	0.274858	0.0149646	39651	0.478432	0.239184	0.795224	17.3184	23.3261	NO
2103	TMCO1-AS1	AD	0.00487038	-0.0210042	40508	0.488773	0.0810893	0.428039	0.558659	2.80778	NO
2104	UCK2	AD	0.0995117	-0.0843778	37064	0.447217	0.000910353	0.0197028	7.26257	18.3585	NO
2105	AL358115.1	AD	0	0	41438.5	0.5	1	1	0	0	NO
2106	FAM78B	AD	0.15087	-0.0726439	36817	0.444237	0.00116893	0.0235816	9.49721	21.8143	NO
2107	AL626787.1	AD	0	0	41438.5	0.5	1	1	0	0	NO
2108	AL596087.1	AD	0	0	41438.5	0.5	1	1	0	0	NO
2109	AL390115.1	AD	0	-0.00160869	41349	0.49892	0.536374	1	0	0.215983	NO
2110	AL583804.1	AD	0	-0.00433774	41170	0.49676	0.281648	0.846159	0	0.647948	NO
2111	LINC01675	AD	0	0	41438.5	0.5	1	1	0	0	NO
2112	FMO10P	AD	0.00942689	0.00491535	41636	0.502383	0.539233	1	1.11732	0.647948	NO
2113	FMO11P	AD	0	0	41438.5	0.5	1	1	0	0	NO
2114	POGK	AD	0.0715321	-0.118076	36064	0.435151	4.26239451160617e-05	0.00203426	5.58659	18.7905	DOWN
2115	TADA1	AD	0.0342332	-0.0344982	39545.5	0.477159	0.0532775	0.32491	4.46927	9.07127	NO
2116	DUTP6	AD	0.00387681	0.00211127	41580	0.501707	0.488187	1	0.558659	0.215983	NO
2117	ILDR2	AD	0.32809	-0.270514	30559	0.368727	9.71470491246528e-09	2.93853074110846e-06	21.2291	50.7559	DOWN
2118	MAEL	AD	0.0197381	-0.011898	40381	0.48724	0.0875319	0.449493	1.11732	3.67171	NO
2119	GPA33	AD	0	-0.00665762	41170	0.49676	0.281648	0.846159	0	0.647948	NO
2120	DUSP27	AD	0.00334342	0.00125381	41580	0.501707	0.488187	1	0.558659	0.215983	NO
2121	LINC01363	AD	0.00487038	0.00196705	41492	0.500646	0.831394	1	0.558659	0.431965	NO
2122	AL451050.2	AD	0	-0.0053679	41170	0.49676	0.281648	0.846159	0	0.647948	NO
2123	POU2F1	AD	0.834228	-0.062762	38750.5	0.467566	0.183983	0.680129	45.2514	61.7711	NO
2124	CD247	AD	0.0175385	-0.0169737	40622	0.490148	0.198227	0.722054	1.67598	3.67171	NO
2125	CREG1	AD	0.0869693	0.013735	40439	0.48794	0.316348	0.930023	6.14525	8.85529	NO
2126	AL031733.2	AD	0	0	41438.5	0.5	1	1	0	0	NO
2127	RCSD1	AD	0.0653079	0.0230746	40846	0.492851	0.40193	1	2.7933	4.31965	NO
2128	MPZL1	AD	0.398396	-0.18482	33190	0.400473	1.26908948029059e-05	0.000798044	25.1397	48.3801	DOWN
2129	ADCY10	AD	0.0323748	0.00898553	41588.5	0.50181	0.813648	1	3.35196	3.02376	NO
2130	MPC2	AD	0.0839838	-0.0457733	38410.5	0.463464	0.0100049	0.106199	6.14525	13.8229	NO
2131	DCAF6	AD	0.381548	-0.0917768	36833	0.44443	0.0111547	0.114414	26.257	40.1728	NO
2132	GCSHP5	AD	0.00394379	-0.00460403	41134	0.496326	0.422556	1	0.558659	1.2959	NO
2133	GPR161	AD	0.0450141	-0.044135	39054	0.471228	0.0167962	0.151394	3.91061	9.71922	NO
2134	TIPRL	AD	0.18873	0.0270651	41059	0.495421	0.7792	1	15.0838	16.6307	NO
2135	RPL34P1	AD	0	-0.00164846	41349	0.49892	0.536374	1	0	0.215983	NO
2136	SFT2D2	AD	0.101371	0.0208955	41342.5	0.498842	0.92849	1	8.93855	9.50324	NO
2137	ANKRD36BP1	AD	0	-0.0132217	40633	0.490281	0.0606744	0.352661	0	1.94384	NO
2138	TBX19	AD	0.0285617	0.0168089	41892	0.505472	0.378277	0.974856	2.7933	1.72786	NO
2139	AL022100.1	AD	0	-0.0097722	40901.5	0.493521	0.126619	0.536675	0	1.2959	NO
2140	AL023755.1	AD	0	-0.00151634	41349	0.49892	0.536374	1	0	0.215983	NO
2141	AL135926.1	AD	0.012788	-0.00805392	41410	0.499656	0.952864	1	1.67598	1.72786	NO
2142	LINC00626	AD	0	0	41438.5	0.5	1	1	0	0	NO
2143	ATP1B1	AD	0.154159	-0.0894044	37389	0.451138	0.00500427	0.0659149	11.7318	21.8143	NO
2144	NME7	AD	0.260806	-0.096069	37235	0.44928	0.0124513	0.12311	20.6704	31.7495	NO
2145	Z99758.1	AD	0	0	41438.5	0.5	1	1	0	0	NO
2146	BLZF1	AD	0.152362	-0.0832246	36942	0.445745	0.00244406	0.0396584	12.2905	23.5421	NO
2147	CCDC181	AD	0.0365707	0.0130563	41277	0.498051	0.799608	1	2.7933	3.23974	NO
2148	SLC19A2	AD	0.0678218	-0.0161496	39560.5	0.47734	0.073189	0.403174	5.58659	10.3672	NO
2149	AL021068.1	AD	0.00421131	0.00421131	41670	0.502793	0.108535	0.486194	0.558659	0	NO
2150	F5	AD	0.0337201	0.0132354	41653.5	0.502594	0.664366	1	2.23464	1.72786	NO
2151	SELP	AD	0	0	41438.5	0.5	1	1	0	0	NO
2152	C1orf112	AD	0.0805329	0.00979493	41077	0.495638	0.724153	1	7.82123	8.85529	NO
2153	SELL	AD	0	-0.0036312	41170	0.49676	0.281648	0.846159	0	0.647948	NO
2154	SELE	AD	0	0	41438.5	0.5	1	1	0	0	NO
2155	METTL18	AD	0	-0.0130612	40722.5	0.491361	0.0772185	0.412924	0	1.72786	NO
2156	SCYL3	AD	0.0772754	-0.032841	38766	0.467753	0.0168658	0.151896	5.58659	12.311	NO
2157	RN7SL333P	AD	0	-0.00145994	41349	0.49892	0.536374	1	0	0.215983	NO
2158	KIFAP3	AD	0.33525	-0.0874848	36354	0.43865	0.00386668	0.0548133	22.3464	36.933	NO
2159	METTL11B	AD	0	0	41438.5	0.5	1	1	0	0	NO
2160	LINC01681	AD	0	0	41438.5	0.5	1	1	0	0	NO
2161	LINC01142	AD	0	0	41438.5	0.5	1	1	0	0	NO
2162	GORAB-AS1	AD	0.011409	0.00215994	41282	0.498112	0.716216	1	1.11732	1.51188	NO
2163	GORAB	AD	0.0584093	0.0106102	40469	0.488302	0.229477	0.768544	3.35196	5.83153	NO
2164	AL023495.1	AD	0	-0.00312942	41259.5	0.49784	0.380185	0.974856	0	0.431965	NO
2165	PRRX1	AD	0.523911	-0.456997	29337.5	0.353988	1.27883973311494e-09	5.09908279040194e-07	30.1676	61.5551	DOWN
2166	MROH9	AD	0.122442	-0.119608	35702	0.430783	2.74607263113917e-05	0.00144937	6.14525	20.7343	DOWN
2167	FMO3	AD	0.00548532	-0.00935734	40868	0.493116	0.207282	0.725942	0.558659	1.94384	NO
2168	FMO6P	AD	0.00299248	-0.06039	38613	0.465907	0.000656193	0.0153296	0.558659	7.34341	NO
2169	FMO2	AD	0.00540156	-0.0103578	40867	0.493104	0.206486	0.725942	0.558659	1.94384	NO
2170	AL021026.1	AD	0	-0.0382369	39648.5	0.478402	0.00477888	0.0637863	0	4.31965	NO
2171	AL445673.1	AD	0	-0.0201406	40364.5	0.487041	0.0298943	0.220141	0	2.59179	NO
2172	FMO1	AD	0	0	41438.5	0.5	1	1	0	0	NO
2173	FMO4	AD	0	-0.00868835	40991	0.4946	0.163582	0.621562	0	1.07991	NO
2174	PRRC2C	AD	0.439478	-0.163766	34332	0.414252	0.000229911	0.00716695	29.6089	51.6199	DOWN
2175	MYOCOS	AD	0	-0.00323186	41259.5	0.49784	0.380185	0.974856	0	0.431965	NO
2176	MYOC	AD	0	0	41438.5	0.5	1	1	0	0	NO
2177	PFN1P1	AD	0.00937926	0.00937926	41901.5	0.505587	0.0229793	0.185339	1.11732	0	NO
2178	VAMP4	AD	0.0814999	-0.0218677	39377	0.475126	0.0653011	0.370582	6.70391	11.879	NO
2179	EEF1AKNMT	AD	0.00501264	-0.0189952	40727	0.491415	0.197255	0.719407	1.11732	2.80778	NO
2180	DNM3	AD	1.86848	-0.367298	34581	0.417257	0.00112485	0.022947	75.9777	91.5767	DOWN
2181	DNM3OS	AD	0	-0.00442694	41170	0.49676	0.281648	0.846159	0	0.647948	NO
2182	PIGC	AD	0.23987	-0.00852287	37831	0.456472	0.0175112	0.156165	13.9665	24.622	NO
2183	C1orf105	AD	0.0255408	0.00246019	40984	0.494516	0.424975	1	1.67598	2.80778	NO
2184	SUCO	AD	0.237847	-0.0741267	37174	0.448544	0.0104784	0.109477	19.5531	31.1015	NO
2185	FASLG	AD	0	0	41438.5	0.5	1	1	0	0	NO
2186	Z98043.1	AD	0	0	41438.5	0.5	1	1	0	0	NO
2187	AL031599.1	AD	0	-0.0103626	40901.5	0.493521	0.126619	0.536675	0	1.2959	NO
2188	TNFSF18	AD	0	-0.00139679	41349	0.49892	0.536374	1	0	0.215983	NO
2189	AL022310.1	AD	0	0	41438.5	0.5	1	1	0	0	NO
2190	TNFSF4	AD	0	-0.0124051	40812	0.492441	0.0986417	0.483949	0	1.51188	NO
2191	AL645568.2	AD	0.0111087	0.00194742	41773	0.504036	0.378243	0.974856	1.67598	0.863931	NO
2192	AL645568.1	AD	0.137334	-0.0654095	38037.5	0.458963	0.0207348	0.175061	13.9665	22.2462	NO
2193	PRDX6	AD	0.136511	-0.00637004	41330	0.498691	0.930309	1	12.8492	13.1749	NO
2194	SLC9C2	AD	0.00828925	-0.00202941	41413	0.499692	0.957909	1	1.67598	1.72786	NO
2195	AL139142.1	AD	0	-0.00137571	41349	0.49892	0.536374	1	0	0.215983	NO
2196	AL139142.2	AD	0.00673205	0.0055051	41812	0.504507	0.13402	0.553703	1.11732	0.215983	NO
2197	KLHL20	AD	0.178223	-0.0814399	36239	0.437262	0.000637866	0.0149929	11.7318	25.7019	NO
2198	CENPL	AD	0.0141206	0.0082413	41778	0.504096	0.371146	0.974856	1.67598	0.863931	NO
2199	DARS2	AD	0.00932495	-0.0417162	39487	0.476453	0.0100863	0.106624	1.11732	5.83153	NO
2200	GAS5	AD	0.0710308	-0.0327733	38699	0.466945	0.0176678	0.156992	6.14525	13.1749	NO
2201	GAS5-AS1	AD	0	-0.00574521	41170	0.49676	0.281648	0.846159	0	0.647948	NO
2202	ZBTB37	AD	0.0949514	-0.0700418	38042	0.459018	0.0106639	0.110755	9.49721	17.9266	NO
2203	SERPINC1	AD	0	0	41438.5	0.5	1	1	0	0	NO
2204	RC3H1	AD	0.440593	-0.0277669	38069	0.459343	0.0669898	0.377463	30.1676	41.0367	NO
2205	AL121983.2	AD	0.00437406	-0.000215273	41403	0.499572	0.903009	1	0.558659	0.647948	NO
2206	RABGAP1L	AD	1.31343	0.033861	43109	0.520156	0.422005	1	65.3631	72.3542	NO
2207	AL022400.1	AD	0	0	41438.5	0.5	1	1	0	0	NO
2208	Z99127.2	AD	0	0	41438.5	0.5	1	1	0	0	NO
2209	Z99127.1	AD	0	-0.016487	40454	0.488121	0.0377715	0.255736	0	2.37581	NO
2210	CACYBP	AD	0.0964783	-0.0183679	39207.5	0.473081	0.0504308	0.31316	6.70391	12.527	NO
2211	MRPS14	AD	0.0271243	-0.0627721	38375	0.463036	0.00159269	0.0294373	2.23464	9.71922	NO
2212	TNN	AD	0	-0.00654847	41080.5	0.49568	0.213231	0.725942	0	0.863931	NO
2213	KIAA0040	AD	0.0245675	0.0116587	41885	0.505388	0.38569	0.984998	2.7933	1.72786	NO
2214	Z94057.1	AD	0.00756009	-0.161763	33710	0.406747	2.08318101966694e-09	7.809258078854e-07	1.11732	19.6544	DOWN
2215	TNR	AD	3.02517	-0.691914	27154.5	0.327648	1.21685809287011e-11	1.21782419805605e-08	89.3855	98.9201	DOWN
2216	AL513329.1	AD	0.037923	0.000122698	41301	0.498341	0.839987	1	3.35196	3.67171	NO
2217	RPS29P5	AD	0	0	41438.5	0.5	1	1	0	0	NO
2218	COP1	AD	0.440951	-0.19385	34142.5	0.411966	0.000151736	0.00527766	31.2849	50.54	DOWN
2219	AL590723.1	AD	0	0	41438.5	0.5	1	1	0	0	NO
2220	AL359265.3	AD	0.00753953	-0.0230074	40378	0.487204	0.0866367	0.446415	1.11732	3.67171	NO
2221	AL359265.1	AD	0	-0.00208177	41349	0.49892	0.536374	1	0	0.215983	NO
2222	PAPPA2	AD	0.0962247	0.0377651	41397	0.499499	0.961579	1	5.58659	5.83153	NO
2223	ASTN1	AD	0.784164	-0.426944	30755	0.371092	2.17430627391629e-07	3.2998295215906e-05	44.6927	72.5702	DOWN
2224	BRINP2	AD	0.419422	-0.0508915	37515	0.452659	0.0297636	0.220141	26.257	39.3089	NO
2225	AL122019.1	AD	0.0101042	0.0030307	41544.5	0.501279	0.76388	1	1.11732	0.863931	NO
2226	SEC16B	AD	0	0	41438.5	0.5	1	1	0	0	NO
2227	CRYZL2P-SEC16B	AD	0	-0.0125707	40722.5	0.491361	0.0772185	0.412924	0	1.72786	NO
2228	RASAL2-AS1	AD	0	0	41438.5	0.5	1	1	0	0	NO
2229	RASAL2	AD	0.551131	-0.174888	34864	0.420672	0.000722854	0.0166015	32.9609	52.4838	DOWN
2230	CLEC20A	AD	0.00598462	-0.00389341	41224	0.497412	0.542312	1	0.558659	1.07991	NO
2231	TEX35	AD	0	0	41438.5	0.5	1	1	0	0	NO
2232	C1orf220	AD	0	-0.00452794	41170	0.49676	0.281648	0.846159	0	0.647948	NO
2233	AL137796.1	AD	0	0	41438.5	0.5	1	1	0	0	NO
2234	RALGPS2	AD	0.359791	-0.156885	35197.5	0.424696	0.000691337	0.0160011	25.6983	42.7646	DOWN
2235	PTPN2P1	AD	0.00427486	0.00284551	41581	0.501719	0.485107	1	0.558659	0.215983	NO
2236	ANGPTL1	AD	0.112948	0.0510568	41599	0.501937	0.846977	1	5.58659	5.39957	NO
2237	FAM20B	AD	0.0914135	-0.00827925	39928	0.481774	0.18258	0.675719	7.82123	11.879	NO
2238	TOR3A	AD	0.0144515	-0.0256245	39994	0.482571	0.0487915	0.306195	1.67598	5.18359	NO
2239	ABL2	AD	0.256637	-0.114271	36354.5	0.438656	0.00298876	0.0458637	20.6704	33.9093	DOWN
2240	EIF4A1P11	AD	0	0	41438.5	0.5	1	1	0	0	NO
2241	AL512326.1	AD	0	-0.00180042	41349	0.49892	0.536374	1	0	0.215983	NO
2242	SOAT1	AD	0.0811535	0.00917262	41123	0.496193	0.7499	1	7.26257	8.20734	NO
2243	AXDND1	AD	0.00469678	-4.33188e-05	41314	0.498498	0.699156	1	0.558659	0.863931	NO
2244	HNRNPA1P54	AD	0	0	41438.5	0.5	1	1	0	0	NO
2245	NPHS2	AD	0	0	41438.5	0.5	1	1	0	0	NO
2246	TDRD5	AD	0.00374786	-0.00470993	41134	0.496326	0.422556	1	0.558659	1.2959	NO
2247	AL359853.3	AD	0	0	41438.5	0.5	1	1	0	0	NO
2248	FAM163A	AD	0	-0.00369126	41259.5	0.49784	0.380185	0.974856	0	0.431965	NO
2249	AL359853.2	AD	0	-0.00715733	40991	0.4946	0.163582	0.621562	0	1.07991	NO
2250	TOR1AIP2	AD	0.127624	-0.0823481	36775.5	0.443736	0.00151862	0.0283916	11.1732	23.3261	NO
2251	AL353708.3	AD	0	-0.00356778	41170	0.49676	0.281648	0.846159	0	0.647948	NO
2252	TOR1AIP1	AD	0.137921	-0.00292565	39858	0.48093	0.226827	0.762056	11.7318	16.1987	NO
2253	AL353708.2	AD	0	0	41438.5	0.5	1	1	0	0	NO
2254	AL353708.1	AD	0	-0.00153567	41349	0.49892	0.536374	1	0	0.215983	NO
2255	CEP350	AD	0.547178	-0.104361	36828	0.444369	0.0180134	0.159352	36.3128	51.8359	NO
2256	AL590632.1	AD	0	-0.00845378	40901.5	0.493521	0.126619	0.536675	0	1.2959	NO
2257	QSOX1	AD	0.124421	-0.0540887	38429	0.463687	0.0260222	0.201041	10.6145	18.3585	NO
2258	LHX4	AD	0	-0.00633177	41080.5	0.49568	0.213231	0.725942	0	0.863931	NO
2259	ACBD6	AD	0.5088	-0.0772771	37369.5	0.450903	0.0340224	0.241499	34.6369	48.3801	NO
2260	VDAC1P4	AD	0	0	41438.5	0.5	1	1	0	0	NO
2261	OVAAL	AD	0	-0.00197896	41349	0.49892	0.536374	1	0	0.215983	NO
2262	XPR1	AD	0.289536	-0.115212	35563	0.429106	0.00075333	0.0170991	20.1117	36.5011	DOWN
2263	KIAA1614	AD	0.0346747	-0.0254588	40520	0.488917	0.292695	0.873366	4.46927	6.69546	NO
2264	AL162431.2	AD	0.014233	-0.0350092	39724	0.479313	0.0261429	0.201526	1.67598	5.83153	NO
2265	AL162431.3	AD	0	-0.00476027	41259.5	0.49784	0.380185	0.974856	0	0.431965	NO
2266	STX6	AD	0.153275	-0.037443	38830	0.468526	0.0641216	0.366577	12.8492	19.8704	NO
2267	MR1	AD	0.0118895	-0.00458866	41101	0.495928	0.47681	1	1.11732	1.94384	NO
2268	IER5	AD	0.0135734	-0.00166236	41416	0.499729	0.962956	1	1.67598	1.72786	NO
2269	LINC01732	AD	0	0	41438.5	0.5	1	1	0	0	NO
2270	CACNA1E	AD	0.13599	-0.0938997	36441.5	0.439706	0.000579117	0.0140023	10.0559	22.8942	NO
2271	ZNF648	AD	0	-0.000915616	41349	0.49892	0.536374	1	0	0.215983	NO
2272	AL355482.1	AD	0	0	41438.5	0.5	1	1	0	0	NO
2273	LINC01344	AD	0.05237	0.0457464	42562	0.513556	0.00887366	0.0981091	3.35196	0.647948	NO
2274	EIF1P3	AD	0	0	41438.5	0.5	1	1	0	0	NO
2275	GLUL	AD	0.605548	0.275941	45321	0.546847	0.0209867	0.176404	31.8436	27.4298	NO
2276	RGSL1	AD	0	-0.00214672	41349	0.49892	0.536374	1	0	0.215983	NO
2277	RNASEL	AD	0.0253887	-0.018389	40371	0.487119	0.166194	0.62682	2.7933	5.39957	NO
2278	RGS16	AD	0.0200424	0.0164506	41956	0.506244	0.107117	0.486194	1.67598	0.431965	NO
2279	LINC01686	AD	0	0	41438.5	0.5	1	1	0	0	NO
2280	RGS8	AD	0	-0.00315107	41349	0.49892	0.536374	1	0	0.215983	NO
2281	NPL	AD	0.370079	0.0131732	39685	0.478842	0.296354	0.882604	23.4637	30.4536	NO
2282	DHX9	AD	0.20794	-0.1566	34407	0.415157	4.27183860795163e-05	0.00203655	17.3184	35.6371	DOWN
2283	SHCBP1L	AD	0.011707	0.00669049	41721.5	0.503415	0.325313	0.943616	1.11732	0.431965	NO
2284	LAMC1	AD	0.13377	-0.0763236	37917	0.457509	0.0124389	0.123015	11.7318	20.3024	NO
2285	LAMC1-AS1	AD	0	0	41438.5	0.5	1	1	0	0	NO
2286	LAMC2	AD	0	-0.00327537	41259.5	0.49784	0.380185	0.974856	0	0.431965	NO
2287	NMNAT2	AD	0.365827	-0.22159	33543.5	0.404738	1.72843368810515e-05	0.00100944	22.3464	43.8445	DOWN
2288	SMG7-AS1	AD	0	0	41438.5	0.5	1	1	0	0	NO
2289	SMG7	AD	0.248394	-0.0787606	35951	0.433787	0.00081637	0.0181572	15.6425	30.8855	NO
2290	NCF2	AD	0.0044093	-0.000989362	41313	0.498486	0.69685	1	0.558659	0.863931	NO
2291	ARPC5	AD	0.0743192	-0.0576344	38174	0.46061	0.00605103	0.0753972	6.14525	14.2549	NO
2292	RGL1	AD	0.428214	0.117447	43438	0.524126	0.22268	0.752173	28.4916	25.9179	NO
2293	APOBEC4	AD	0	0	41438.5	0.5	1	1	0	0	NO
2294	COLGALT2	AD	0.345454	-0.247325	32708.5	0.394663	2.90510862362281e-06	0.00026326	24.0223	46.2203	DOWN
2295	TSEN15	AD	0.20134	-0.00841398	40045.5	0.483192	0.343598	0.974856	16.7598	21.1663	NO
2296	AL445228.2	AD	0	-0.000700969	41349	0.49892	0.536374	1	0	0.215983	NO
2297	C1orf21	AD	0.844306	-0.41007	31413.5	0.379038	1.25791459564105e-06	0.000136452	48.6034	73.8661	DOWN
2298	AL713852.1	AD	0.00750547	-0.0165742	40735	0.491512	0.202343	0.725942	1.11732	2.80778	NO
2299	EDEM3	AD	0.211574	-0.0731122	36978	0.446179	0.0056419	0.071661	16.7598	28.7257	NO
2300	FAM129A	AD	0.0590662	0.0232575	41338	0.498787	0.882833	1	3.35196	3.67171	NO
2301	LINC01633	AD	0	-0.00327559	41259.5	0.49784	0.380185	0.974856	0	0.431965	NO
2302	RNF2	AD	0.0623257	-0.0551717	38334	0.462541	0.00582094	0.073176	5.02793	12.743	NO
2303	TRMT1L	AD	0.0899018	-0.0915127	36735	0.443247	0.000529765	0.013143	7.82123	19.6544	NO
2304	SWT1	AD	0.198576	-0.0251901	39702	0.479047	0.240582	0.799103	16.7598	21.5983	NO
2305	RPL5P5	AD	0	-0.00252355	41259.5	0.49784	0.380185	0.974856	0	0.431965	NO
2306	AL356273.1	AD	0	0	41438.5	0.5	1	1	0	0	NO
2307	AL356273.3	AD	0.0185282	0.00857404	41544.5	0.501279	0.76388	1	1.11732	0.863931	NO
2308	IVNS1ABP	AD	0.136143	-0.0453037	37599	0.453672	0.00389398	0.0550402	8.37989	18.3585	NO
2309	AL078644.2	AD	0	-0.00136528	41349	0.49892	0.536374	1	0	0.215983	NO
2310	AL078644.1	AD	0	0	41438.5	0.5	1	1	0	0	NO
2311	LINC01350	AD	0	0	41438.5	0.5	1	1	0	0	NO
2312	HMCN1	AD	0	-0.00671643	41080.5	0.49568	0.213231	0.725942	0	0.863931	NO
2313	PRG4	AD	0	0	41438.5	0.5	1	1	0	0	NO
2314	TPR	AD	0.244424	-0.0340149	38481	0.464315	0.0700777	0.390696	20.1117	28.7257	NO
2315	ODR4	AD	0.214849	-0.011825	39386	0.475234	0.190251	0.69822	18.9944	25.27	NO
2316	AL596220.1	AD	0.0741271	-0.117786	35918.5	0.433395	7.94275016418709e-05	0.00327107	7.82123	21.3823	DOWN
2317	PDC	AD	0	-0.010421	40812	0.492441	0.0986417	0.483949	0	1.51188	NO
2318	AL096803.3	AD	0	-0.00240544	41259.5	0.49784	0.380185	0.974856	0	0.431965	NO
2319	PTGS2	AD	0	0	41438.5	0.5	1	1	0	0	NO
2320	PACERR	AD	0	0	41438.5	0.5	1	1	0	0	NO
2321	PLA2G4A	AD	0.0316453	0.0156827	41513	0.500899	0.869953	1	1.67598	1.51188	NO
2322	ERVMER61-1	AD	0.0566467	-0.00428799	40429	0.487819	0.235822	0.786192	3.91061	6.47948	NO
2323	AL136372.2	AD	0.00232531	-0.00327855	41400	0.499535	0.894742	1	0.558659	0.647948	NO
2324	LINC01035	AD	0	-0.00224388	41349	0.49892	0.536374	1	0	0.215983	NO
2325	LINC01701	AD	0.0145079	0.0126678	41581	0.501719	0.485107	1	0.558659	0.215983	NO
2326	AL359976.1	AD	0	0	41438.5	0.5	1	1	0	0	NO
2327	BRINP3	AD	1.85227	-0.457465	34876	0.420816	0.00182135	0.0322358	72.6257	91.5767	DOWN
2328	AL354771.1	AD	0.0662208	-0.1041	35683	0.430554	8.93622927318146e-06	0.000616031	4.46927	18.5745	DOWN
2329	LINC01351	AD	0	-0.0102931	40812	0.492441	0.0986417	0.483949	0	1.51188	NO
2330	AL391645.1	AD	0.011485	-0.0177558	40393	0.487385	0.0911876	0.46269	1.11732	3.67171	NO
2331	LINC01720	AD	0	-0.00426135	41170	0.49676	0.281648	0.846159	0	0.647948	NO
2332	AL138927.1	AD	0	-0.0045299	41259.5	0.49784	0.380185	0.974856	0	0.431965	NO
2333	AL359081.1	AD	0	0	41438.5	0.5	1	1	0	0	NO
2334	AL954650.1	AD	0	-0.00721302	41259.5	0.49784	0.380185	0.974856	0	0.431965	NO
2335	RGS18	AD	0	-0.00704392	40991	0.4946	0.163582	0.621562	0	1.07991	NO
2336	AL390957.1	AD	0.0427606	0.00468796	41379	0.499282	0.934665	1	3.91061	4.10367	NO
2337	AL513175.2	AD	0.0262919	0.020818	42244	0.509719	0.0606744	0.352661	2.7933	0.863931	NO
2338	RGS21	AD	0	0	41438.5	0.5	1	1	0	0	NO
2339	AL136987.1	AD	0	0	41438.5	0.5	1	1	0	0	NO
2340	RGS1	AD	0.0150747	-0.00148497	41366.5	0.499131	0.859836	1	1.11732	1.2959	NO
2341	RGS13	AD	0	0	41438.5	0.5	1	1	0	0	NO
2342	AL136454.1	AD	0.0222934	-0.0245475	40138	0.484308	0.0864629	0.445836	2.23464	5.39957	NO
2343	RGS2	AD	0.0119274	-0.0147292	40777	0.492018	0.162883	0.621562	0.558659	2.15983	NO
2344	ZNF101P2	AD	0	-0.00380574	41259.5	0.49784	0.380185	0.974856	0	0.431965	NO
2345	UCHL5	AD	0.117857	-0.0408729	38718.5	0.46718	0.0325229	0.234575	8.93855	15.9827	NO
2346	RO60	AD	0.175641	-0.110964	36551	0.441027	0.00236829	0.0389768	16.2011	28.7257	DOWN
2347	GLRX2	AD	0.0125002	-0.0122177	40885	0.493321	0.345415	0.974856	1.67598	3.02376	NO
2348	CDC73	AD	0.33057	-0.0553021	36993.5	0.446366	0.0118055	0.119268	24.0223	36.7171	NO
2349	B3GALT2	AD	0.0296943	-0.0557395	38080	0.459476	0.000537538	0.0132975	1.67598	9.93521	NO
2350	LINC01031	AD	0.00604591	0.00041333	41314	0.498498	0.699156	1	0.558659	0.863931	NO
2351	AL357793.1	AD	0.0140212	0.0088189	41635	0.502371	0.541295	1	1.11732	0.647948	NO
2352	AL356272.1	AD	0	-0.0085202	41080.5	0.49568	0.213231	0.725942	0	0.863931	NO
2353	AL353072.2	AD	0	-0.0016535	41349	0.49892	0.536374	1	0	0.215983	NO
2354	LINC01724	AD	0	-0.0015912	41349	0.49892	0.536374	1	0	0.215983	NO
2355	KCNT2	AD	0.428867	-0.511015	27502	0.331841	2.21726454484997e-12	2.70136730380888e-09	25.6983	61.7711	DOWN
2356	CFH	AD	0.00437406	0.00328755	41581	0.501719	0.485107	1	0.558659	0.215983	NO
2357	CFHR1	AD	0	0	41438.5	0.5	1	1	0	0	NO
2358	BX248415.1	AD	0	0	41438.5	0.5	1	1	0	0	NO
2359	CFHR5	AD	0	0	41438.5	0.5	1	1	0	0	NO
2360	F13B	AD	0	0	41438.5	0.5	1	1	0	0	NO
2361	ASPM	AD	0	-0.00357903	41170	0.49676	0.281648	0.846159	0	0.647948	NO
2362	ZBTB41	AD	0.0916619	-0.0553522	37795	0.456037	0.00333557	0.0495527	6.70391	15.7667	NO
2363	AL513325.1	AD	0	-0.00292128	41259.5	0.49784	0.380185	0.974856	0	0.431965	NO
2364	CRB1	AD	0.804169	-0.222582	35654	0.430204	0.00440146	0.060369	44.1341	64.1469	NO
2365	AL136322.1	AD	0.00778937	-0.0366436	39533	0.477008	0.00699288	0.0831638	0.558659	5.18359	NO
2366	DENND1B	AD	0.350134	-0.0575787	37196	0.44881	0.0156171	0.143901	23.4637	36.0691	NO
2367	AL365258.2	AD	0	0	41438.5	0.5	1	1	0	0	NO
2368	AL365258.1	AD	0	0	41438.5	0.5	1	1	0	0	NO
2369	C1orf53	AD	0.00601723	-0.00114865	41313	0.498486	0.69685	1	0.558659	0.863931	NO
2370	LHX9	AD	0	-0.00112907	41349	0.49892	0.536374	1	0	0.215983	NO
2371	NEK7	AD	0.423508	-0.174803	34005.5	0.410313	9.75063756590449e-05	0.00382867	27.933	49.46	DOWN
2372	PTPRC	AD	0.0438225	-0.0176764	40591.5	0.48978	0.221609	0.749461	2.23464	4.31965	NO
2373	AL157402.2	AD	0	-0.00365241	41170	0.49676	0.281648	0.846159	0	0.647948	NO
2374	PEBP1P3	AD	0	-0.00102137	41349	0.49892	0.536374	1	0	0.215983	NO
2375	MIR181A1HG	AD	0.496079	-0.296857	31771	0.383351	6.13455923832897e-07	7.77635168188175e-05	25.1397	54.6436	DOWN
2376	LINC01221	AD	0	-0.00158279	41349	0.49892	0.536374	1	0	0.215983	NO
2377	AC099673.1	AD	0	-0.00912597	40991	0.4946	0.163582	0.621562	0	1.07991	NO
2378	NR5A2	AD	0	-0.00984096	40991	0.4946	0.163582	0.621562	0	1.07991	NO
2379	LINC00862	AD	0.116583	-0.00667281	40171	0.484706	0.263413	0.846159	8.37989	11.6631	NO
2380	AC104461.1	AD	0.0157682	-0.0242858	40170	0.484694	0.0726075	0.40102	1.67598	4.75162	NO
2381	ZNF281	AD	0.0938064	-0.016007	39818	0.480447	0.144687	0.58564	7.26257	11.4471	NO
2382	AL359834.1	AD	0	-0.00417914	41259.5	0.49784	0.380185	0.974856	0	0.431965	NO
2383	KIF14	AD	0	-0.00934286	40901.5	0.493521	0.126619	0.536675	0	1.2959	NO
2384	DDX59	AD	0.0569777	-0.0480796	38439.5	0.463814	0.00854156	0.0955452	5.58659	12.959	NO
2385	AL445483.1	AD	0.0155389	-0.00551829	40977	0.494432	0.417871	1	1.67598	2.80778	NO
2386	CAMSAP2	AD	0.866329	-0.249537	35000.5	0.422319	0.00181407	0.0322072	50.838	71.2743	DOWN
2387	RPL34P6	AD	0.00522149	-0.0144626	40511	0.488809	0.0820747	0.430392	0.558659	2.80778	NO
2388	INAVA	AD	0.00554791	-0.0380891	39352	0.474824	0.00442097	0.0605005	0.558659	5.61555	NO
2389	MROH3P	AD	0.0165375	0.00363678	41368.5	0.499155	0.863718	1	1.11732	1.2959	NO
2390	KIF21B	AD	0.0721222	-0.0452459	38303	0.462167	0.00448434	0.0611583	4.46927	12.311	NO
2391	AL358473.1	AD	0	0	41438.5	0.5	1	1	0	0	NO
2392	AL358473.2	AD	0	0	41438.5	0.5	1	1	0	0	NO
2393	CACNA1S	AD	0	-0.00236621	41349	0.49892	0.536374	1	0	0.215983	NO
2394	ASCL5	AD	0	-0.00151192	41349	0.49892	0.536374	1	0	0.215983	NO
2395	TMEM9	AD	0.113798	-0.0873719	37549.5	0.453075	0.00373418	0.0536284	8.93855	18.5745	NO
2396	IGFN1	AD	0.0138331	0.0111338	41955	0.506232	0.107797	0.486194	1.67598	0.431965	NO
2397	PKP1	AD	0	0	41438.5	0.5	1	1	0	0	NO
2398	TNNI1	AD	0	0	41438.5	0.5	1	1	0	0	NO
2399	PHLDA3	AD	0.0628652	0.00894688	41103.5	0.495958	0.704771	1	5.58659	6.47948	NO
2400	CSRP1	AD	0.233383	0.122098	44473.5	0.536621	0.014	0.133807	17.8771	11.2311	NO
2401	AC096677.1	AD	0	-0.00241298	41259.5	0.49784	0.380185	0.974856	0	0.431965	NO
2402	RPS10P7	AD	0.0471269	-0.0132967	40431.5	0.487849	0.254261	0.834471	4.46927	6.91145	NO
2403	NAV1	AD	1.63795	-0.19896	38449.5	0.463935	0.154465	0.617242	72.6257	82.7214	NO
2404	IPO9-AS1	AD	0.50956	-0.185956	34548	0.416859	0.000291999	0.00851549	27.3743	49.0281	DOWN
2405	IPO9	AD	0.294707	-0.0130592	37924	0.457594	0.0356154	0.248543	20.1117	31.3175	NO
2406	SHISA4	AD	0.125433	-0.0852914	37530	0.45284	0.00316855	0.0478556	8.37989	18.1425	NO
2407	AL513217.1	AD	0.0392853	-0.0618302	38354	0.462782	0.0058142	0.073176	5.02793	12.527	NO
2408	LMOD1	AD	0.0690749	-0.0385673	38892	0.469274	0.0184003	0.161699	5.02793	11.4471	NO
2409	TIMM17A	AD	0.0207107	-0.0244729	39957	0.482124	0.0584925	0.348808	2.23464	5.83153	NO
2410	RNPEP	AD	0.125203	0.0309098	41584	0.501756	0.892414	1	9.49721	9.50324	NO
2411	ELF3-AS1	AD	0	-0.00942578	40901.5	0.493521	0.126619	0.536675	0	1.2959	NO
2412	ELF3	AD	0	0	41438.5	0.5	1	1	0	0	NO
2413	GPR37L1	AD	0.546857	-0.149168	35031.5	0.422693	0.00105667	0.0219334	31.2849	54.8596	DOWN
2414	ARL8A	AD	0.140236	0.00967297	39531	0.476984	0.126348	0.536675	9.49721	14.9028	NO
2415	PTPN7	AD	0.0422936	0.025123	41314.5	0.498504	0.828186	1	2.23464	2.59179	NO
2416	PTPRVP	AD	0	-0.00100926	41349	0.49892	0.536374	1	0	0.215983	NO
2417	LGR6	AD	0.022775	0.0118925	41688	0.50301	0.538587	1	1.67598	1.07991	NO
2418	UBE2T	AD	0	-0.00386439	41259.5	0.49784	0.380185	0.974856	0	0.431965	NO
2419	PPP1R12B	AD	0.461881	-0.0931043	37004.5	0.446499	0.0182427	0.160673	30.1676	45.1404	NO
2420	CYCSP4	AD	0	0	41438.5	0.5	1	1	0	0	NO
2421	AC099336.2	AD	0	-0.0081431	40991	0.4946	0.163582	0.621562	0	1.07991	NO
2422	SYT2	AD	0.00232531	-0.0139225	40860	0.49302	0.200977	0.725942	0.558659	1.94384	NO
2423	AC104463.2	AD	0.00683735	0.00555894	41812	0.504507	0.13402	0.553703	1.11732	0.215983	NO
2424	KDM5B	AD	0.365757	0.00107274	39538	0.477068	0.275855	0.846159	26.8156	33.9093	NO
2425	PCAT6	AD	0.00768984	0.000742465	41542.5	0.501255	0.768227	1	1.11732	0.863931	NO
2426	MGAT4EP	AD	0	0	41438.5	0.5	1	1	0	0	NO
2427	AC098934.1	AD	0.00595867	-0.000787676	41314	0.498498	0.699156	1	0.558659	0.863931	NO
2428	AC098934.2	AD	0	-0.00168122	41349	0.49892	0.536374	1	0	0.215983	NO
2429	RABIF	AD	0.0134729	-0.0279003	39889	0.481304	0.0170614	0.153217	0.558659	4.31965	NO
2430	KLHL12	AD	0.0620668	-0.0067073	39726	0.479337	0.0664216	0.374936	3.91061	8.20734	NO
2431	ADIPOR1	AD	0.0732053	0.00139729	40712	0.491234	0.416278	1	5.02793	6.91145	NO
2432	CYB5R1	AD	0.0492153	-0.023075	39529	0.47696	0.0448604	0.290139	3.91061	8.63931	NO
2433	TMEM183A	AD	0.0151615	-0.0163867	40659	0.490594	0.250933	0.826148	2.23464	4.10367	NO
2434	PPFIA4	AD	0.0393088	-0.0616222	38570	0.465388	0.00746967	0.0872955	4.46927	11.4471	NO
2435	ADORA1	AD	0.0971853	-0.165855	33946.5	0.409601	8.61839228445366e-07	0.000100923	8.37989	26.9978	DOWN
2436	AC105940.1	AD	0.00915476	0.00221252	41631	0.502323	0.54958	1	1.11732	0.647948	NO
2437	MYBPH	AD	0.00815045	0.00815045	41901.5	0.505587	0.0229793	0.185339	1.11732	0	NO
2438	CHI3L1	AD	0.293419	0.251761	45843.5	0.553151	2.94644707200095e-06	0.000264818	14.5251	4.31965	UP
2439	CHIT1	AD	0	-0.00635708	41080.5	0.49568	0.213231	0.725942	0	0.863931	NO
2440	NPM1P40	AD	0.00437406	0.00437406	41670	0.502793	0.108535	0.486194	0.558659	0	NO
2441	LINC01353	AD	0.00604591	0.00311188	41492	0.500646	0.831394	1	0.558659	0.431965	NO
2442	LINC01136	AD	0.00542253	0.00542253	41670	0.502793	0.108535	0.486194	0.558659	0	NO
2443	BTG2	AD	0.125948	0.0299548	41606	0.502021	0.882052	1	10.6145	10.5832	NO
2444	PRELP	AD	0.0783993	0.056585	42594	0.513942	0.115013	0.505966	6.14525	3.45572	NO
2445	OPTC	AD	0	-0.015447	40543.5	0.489201	0.0478158	0.301843	0	2.15983	NO
2446	ATP2B4	AD	0.945939	-0.253661	35748.5	0.431344	0.00588136	0.0737862	52.514	71.2743	NO
2447	AL513343.1	AD	0	0	41438.5	0.5	1	1	0	0	NO
2448	LAX1	AD	0	-0.00259127	41259.5	0.49784	0.380185	0.974856	0	0.431965	NO
2449	ZC3H11A	AD	0.115792	0.0733021	42937.5	0.518087	0.0154262	0.142471	5.58659	1.94384	NO
2450	AC114402.2	AD	0	0	41438.5	0.5	1	1	0	0	NO
2451	AC114402.1	AD	0	-0.00173029	41349	0.49892	0.536374	1	0	0.215983	NO
2452	SNRPE	AD	0.0591141	-0.00737821	39884	0.481243	0.0643793	0.367523	2.7933	6.69546	NO
2453	HSPE1P6	AD	0	0	41438.5	0.5	1	1	0	0	NO
2454	LINC00303	AD	0	0	41438.5	0.5	1	1	0	0	NO
2455	SOX13	AD	0.362422	-0.0996458	34837	0.420346	0.000315956	0.00899858	22.905	43.1965	NO
2456	ETNK2	AD	0.0179475	-0.0156992	40493	0.488592	0.180905	0.670427	2.23464	4.53564	NO
2457	ERLNC1	AD	0	-0.000948025	41349	0.49892	0.536374	1	0	0.215983	NO
2458	REN	AD	0.011529	-0.00430885	41274	0.498015	0.702341	1	1.11732	1.51188	NO
2459	GOLT1A	AD	0.00544023	0.00125282	41403	0.499572	0.903009	1	0.558659	0.647948	NO
2460	PLEKHA6	AD	0.23312	-0.204539	32857	0.396455	7.007320048134e-07	8.60899320199319e-05	15.0838	37.365	DOWN
2461	AL606489.1	AD	0.00985311	-0.0409484	39572.5	0.477485	0.0123608	0.12263	1.11732	5.61555	NO
2462	PPP1R15B	AD	0.129768	0.0274347	41201	0.497134	0.834295	1	10.0559	11.0151	NO
2463	PIK3C2B	AD	0.0624733	-0.135001	35069.5	0.423151	3.51482105325495e-06	0.000304972	5.58659	21.1663	DOWN
2464	MDM4	AD	0.381633	-0.210623	33346.5	0.402361	2.29016794871554e-05	0.00124624	29.0503	49.46	DOWN
2465	AL512306.3	AD	0.00537965	-0.00519489	41136	0.49635	0.425615	1	0.558659	1.2959	NO
2466	LRRN2	AD	0.154158	-0.166584	33089	0.399254	1.94270866726087e-07	3.0215319909951e-05	9.49721	31.1015	DOWN
2467	AL512306.2	AD	0	-0.00164478	41349	0.49892	0.536374	1	0	0.215983	NO
2468	NFASC	AD	0.438822	-0.352572	30138	0.363647	9.2411048663484e-09	2.81468652387528e-06	27.3743	58.0994	DOWN
2469	CNTN2	AD	0.109908	-0.00803265	39589	0.477684	0.0868825	0.447261	6.14525	11.0151	NO
2470	TMEM81	AD	0.00232531	-0.00286881	41311	0.498462	0.692245	1	0.558659	0.863931	NO
2471	RBBP5	AD	0.0590821	-0.0500486	38659	0.466462	0.0129438	0.12644	5.58659	12.311	NO
2472	DSTYK	AD	0.0703288	-0.089338	37258	0.449558	0.00125567	0.0247857	7.26257	17.4946	NO
2473	TMCC2	AD	0.0899911	0.0477662	43316	0.522654	0.0274312	0.208226	8.93855	4.53564	NO
2474	AC093422.2	AD	0	-0.00262091	41349	0.49892	0.536374	1	0	0.215983	NO
2475	NUAK2	AD	0.0102389	0.000817604	41589	0.501816	0.726685	1	1.67598	1.2959	NO
2476	KLHDC8A	AD	0.034839	-0.00946307	40955	0.494166	0.509846	1	3.35196	4.53564	NO
2477	SNRPGP10	AD	0	-0.004841	41170	0.49676	0.281648	0.846159	0	0.647948	NO
2478	LEMD1-AS1	AD	0	0	41438.5	0.5	1	1	0	0	NO
2479	LEMD1	AD	0.0158899	0.00463781	41509	0.500851	0.876925	1	1.67598	1.51188	NO
2480	AC098936.1	AD	0	0	41438.5	0.5	1	1	0	0	NO
2481	CDK18	AD	0.154743	0.110316	43665	0.526865	0.0126872	0.124711	10.0559	4.9676	NO
2482	MFSD4A	AD	0.00603584	-0.00585375	41046	0.495264	0.332987	0.952445	0.558659	1.51188	NO
2483	ELK4	AD	0.0609944	-0.0084773	39964.5	0.482215	0.117857	0.51634	4.46927	8.20734	NO
2484	AC096533.1	AD	0	0	41438.5	0.5	1	1	0	0	NO
2485	SLC45A3	AD	0.00598462	0.00497536	41581	0.501719	0.485107	1	0.558659	0.215983	NO
2486	NUCKS1	AD	0.468034	-0.127499	35629	0.429902	0.00249418	0.0402039	31.2849	49.892	DOWN
2487	RAB29	AD	0.0540298	0.0187235	42060	0.507499	0.44122	1	6.14525	4.75162	NO
2488	AC119673.1	AD	0	0	41438.5	0.5	1	1	0	0	NO
2489	SLC41A1	AD	0.0643208	0.0107845	41796	0.504314	0.695838	1	7.26257	6.47948	NO
2490	PM20D1	AD	0.00202015	-0.000354892	41490	0.500621	0.837666	1	0.558659	0.431965	NO
2491	SLC26A9	AD	0	0	41438.5	0.5	1	1	0	0	NO
2492	RAB7B	AD	0	-0.00556314	40991	0.4946	0.163582	0.621562	0	1.07991	NO
2493	BX571818.1	AD	0.00232531	0.000833291	41580	0.501707	0.488187	1	0.558659	0.215983	NO
2494	RHEX	AD	0.0048172	0.0011092	41491	0.500633	0.834528	1	0.558659	0.431965	NO
2495	AC244035.1	AD	0	-0.00817318	41080.5	0.49568	0.213231	0.725942	0	0.863931	NO
2496	FAM72A	AD	0	-0.00168122	41349	0.49892	0.536374	1	0	0.215983	NO
2497	SRGAP2	AD	0.380954	-0.113093	36387.5	0.439054	0.0055578	0.0709857	26.257	40.8207	NO
2498	IKBKE	AD	0	-0.00958043	40901.5	0.493521	0.126619	0.536675	0	1.2959	NO
2499	C1orf147	AD	0	0	41438.5	0.5	1	1	0	0	NO
2500	AC244034.2	AD	0	0	41438.5	0.5	1	1	0	0	NO
2501	RASSF5	AD	0.00933779	-0.0012948	41190.5	0.497008	0.583986	1	1.11732	1.72786	NO
2502	EIF2D	AD	0.0604604	-0.0514774	38920	0.469612	0.0252812	0.196904	6.14525	12.311	NO
2503	DYRK3	AD	0.0333015	0.0180582	41944.5	0.506105	0.374368	0.974856	3.35196	2.15983	NO
2504	MAPKAPK2	AD	0.100815	0.0448468	41083	0.495711	0.714423	1	6.70391	7.99136	NO
2505	AL591846.1	AD	0	-0.0074572	40991	0.4946	0.163582	0.621562	0	1.07991	NO
2506	IL10	AD	0	-0.00318814	41259.5	0.49784	0.380185	0.974856	0	0.431965	NO
2507	IL19	AD	0	-0.00139679	41349	0.49892	0.536374	1	0	0.215983	NO
2508	FCMR	AD	0	-0.00153283	41349	0.49892	0.536374	1	0	0.215983	NO
2509	C1orf116	AD	0	-0.000700969	41349	0.49892	0.536374	1	0	0.215983	NO
2510	PFKFB2	AD	0.051393	-0.0172835	40743	0.491608	0.43115	1	5.02793	6.69546	NO
2511	YOD1	AD	0.018888	-0.0232594	40516	0.488869	0.216303	0.734404	2.7933	4.9676	NO
2512	C4BPB	AD	0	0	41438.5	0.5	1	1	0	0	NO
2513	C4BPA	AD	0.00608877	0.000117909	41314	0.498498	0.699156	1	0.558659	0.863931	NO
2514	AL445493.3	AD	0	-0.0037645	41259.5	0.49784	0.380185	0.974856	0	0.431965	NO
2515	AL596218.1	AD	0.010983	-0.02469	40034	0.483053	0.0385268	0.259249	1.11732	4.53564	NO
2516	CD55	AD	0.101657	0.0686063	42990	0.518721	0.0441594	0.286768	7.26257	3.67171	NO
2517	AL391597.1	AD	0	0	41438.5	0.5	1	1	0	0	NO
2518	CR2	AD	0	-0.00150983	41349	0.49892	0.536374	1	0	0.215983	NO
2519	CR1	AD	0.0340509	0.0231416	41282	0.498112	0.716216	1	1.11732	1.51188	NO
2520	AL137789.1	AD	0	0	41438.5	0.5	1	1	0	0	NO
2521	CR1L	AD	0.0222767	-0.0240561	40533	0.489074	0.163422	0.621562	1.67598	3.88769	NO
2522	CD46	AD	0.370873	-0.00977788	38292	0.462034	0.0776812	0.414691	26.257	37.365	NO
2523	MIR29B2CHG	AD	0.167778	-0.137237	34747.5	0.419266	4.47759906023104e-05	0.00210265	14.5251	31.3175	DOWN
2524	CD34	AD	0.00461137	0.00147905	41492	0.500646	0.831394	1	0.558659	0.431965	NO
2525	AL356275.1	AD	0.00447746	0.00181309	41491	0.500633	0.834528	1	0.558659	0.431965	NO
2526	PLXNA2	AD	0.259795	-0.0619204	37221	0.449111	0.01152	0.117258	19.5531	31.3175	NO
2527	AL606753.2	AD	0	0	41438.5	0.5	1	1	0	0	NO
2528	LINC01717	AD	0.00374786	0.00374786	41670	0.502793	0.108535	0.486194	0.558659	0	NO
2529	AC092810.3	AD	0	0	41438.5	0.5	1	1	0	0	NO
2530	ATP5MC2P1	AD	0	0	41438.5	0.5	1	1	0	0	NO
2531	LINC01698	AD	0	0	41438.5	0.5	1	1	0	0	NO
2532	AL023754.1	AD	0	-0.00151192	41349	0.49892	0.536374	1	0	0.215983	NO
2533	CAMK1G	AD	0.00331036	0.00210664	41581	0.501719	0.485107	1	0.558659	0.215983	NO
2534	LAMB3	AD	0	0	41438.5	0.5	1	1	0	0	NO
2535	HSD11B1-AS1	AD	0.0199933	-0.00331714	40658.5	0.490588	0.170742	0.639079	1.11732	3.02376	NO
2536	G0S2	AD	0.0502199	0.00342348	40261.5	0.485798	0.114632	0.504594	2.23464	5.18359	NO
2537	HSD11B1	AD	0.0239579	0.0119709	41193.5	0.497044	0.588553	1	1.11732	1.72786	NO
2538	TRAF3IP3	AD	0	-0.00924144	40812	0.492441	0.0986417	0.483949	0	1.51188	NO
2539	C1orf74	AD	0	-0.00195271	41349	0.49892	0.536374	1	0	0.215983	NO
2540	IRF6	AD	0	0	41438.5	0.5	1	1	0	0	NO
2541	UTP25	AD	0.0274849	-0.0328811	39859	0.480942	0.0602037	0.352661	2.7933	6.69546	NO
2542	SYT14	AD	0.329267	-0.240596	33339.5	0.402277	8.96898619498924e-06	0.000616031	22.3464	42.5486	DOWN
2543	SERTAD4-AS1	AD	0	-0.00536246	41170	0.49676	0.281648	0.846159	0	0.647948	NO
2544	SERTAD4	AD	0.00487038	-0.00165277	41314	0.498498	0.699156	1	0.558659	0.863931	NO
2545	ST13P19	AD	0	0	41438.5	0.5	1	1	0	0	NO
2546	HHAT	AD	0.0660661	-0.0421546	39230	0.473352	0.0394438	0.263801	5.58659	11.0151	NO
2547	KCNH1	AD	0.0819881	0.0567493	42309	0.510504	0.199772	0.725942	5.02793	3.02376	NO
2548	AC096636.1	AD	0	-0.00180042	41349	0.49892	0.536374	1	0	0.215983	NO
2549	AC092017.4	AD	0.00604591	0.00470093	41581	0.501719	0.485107	1	0.558659	0.215983	NO
2550	AC092017.2	AD	0	-0.0023685	41349	0.49892	0.536374	1	0	0.215983	NO
2551	AC092017.1	AD	0	-0.00154219	41349	0.49892	0.536374	1	0	0.215983	NO
2552	RCOR3	AD	0.33674	-0.147181	35399	0.427127	0.000997458	0.0210329	26.257	42.1166	DOWN
2553	TRAF5	AD	0.0397032	-0.0214025	39769	0.479856	0.0498857	0.31097	2.7933	6.91145	NO
2554	LINC00467	AD	0.047341	-0.00848719	40745	0.491632	0.390106	0.991656	3.91061	5.61555	NO
2555	ARPC3P2	AD	0	0	41438.5	0.5	1	1	0	0	NO
2556	SLC30A1	AD	0.0444726	-0.0535311	38323.5	0.462414	0.0044689	0.061042	4.46927	12.095	NO
2557	AC105275.2	AD	0	0	41438.5	0.5	1	1	0	0	NO
2558	AL356310.1	AD	0	0	41438.5	0.5	1	1	0	0	NO
2559	LINC01693	AD	0	0	41438.5	0.5	1	1	0	0	NO
2560	NEK2	AD	0	0	41438.5	0.5	1	1	0	0	NO
2561	AC096637.2	AD	0	-0.00740575	41080.5	0.49568	0.213231	0.725942	0	0.863931	NO
2562	AC096637.1	AD	0	-0.00159551	41349	0.49892	0.536374	1	0	0.215983	NO
2563	LPGAT1	AD	0.377142	-0.010125	38621	0.466004	0.107828	0.486194	25.1397	35.2052	NO
2564	LPGAT1-AS1	AD	0	0	41438.5	0.5	1	1	0	0	NO
2565	INTS7	AD	0.0919327	-0.113479	36261	0.437528	0.000214537	0.00684335	8.37989	21.1663	DOWN
2566	DTL	AD	0	-0.00897344	40991	0.4946	0.163582	0.621562	0	1.07991	NO
2567	RPL21P28	AD	0.00598462	0.0041907	41581	0.501719	0.485107	1	0.558659	0.215983	NO
2568	AL606468.1	AD	0	0	41438.5	0.5	1	1	0	0	NO
2569	LINC02608	AD	0	0	41438.5	0.5	1	1	0	0	NO
2570	PPP2R5A	AD	0.172162	-0.0722929	38174.5	0.460616	0.0311211	0.227117	15.6425	23.7581	NO
2571	AL360091.3	AD	0.0393319	-0.0272993	39781	0.48	0.0726151	0.40102	3.91061	7.99136	NO
2572	TMEM206	AD	0.0982998	-0.0709518	36289	0.437866	8.80292266663128e-05	0.00352327	5.58659	18.7905	NO
2573	NENF	AD	0.234828	0.0388122	40795	0.492235	0.635663	1	14.5251	17.0626	NO
2574	AC092803.3	AD	0.00605241	0.00446182	41581	0.501719	0.485107	1	0.558659	0.215983	NO
2575	LINC01740	AD	0	0	41438.5	0.5	1	1	0	0	NO
2576	AC092803.2	AD	0	-0.00419433	41170	0.49676	0.281648	0.846159	0	0.647948	NO
2577	ATF3	AD	0.0192301	-0.00940434	41469.5	0.500374	0.954379	1	2.23464	2.15983	NO
2578	AL590648.2	AD	0	0	41438.5	0.5	1	1	0	0	NO
2579	AL590648.3	AD	0	-0.00406038	41170	0.49676	0.281648	0.846159	0	0.647948	NO
2580	BATF3	AD	0.0177243	0.0136345	41781	0.504133	0.366928	0.974856	1.67598	0.863931	NO
2581	NSL1	AD	0.292258	0.00936012	39403	0.47544	0.208619	0.725942	20.6704	27.6458	NO
2582	TATDN3	AD	0.154745	-0.000934308	39385	0.475222	0.113101	0.499559	10.6145	16.1987	NO
2583	AC104333.3	AD	0	0	41438.5	0.5	1	1	0	0	NO
2584	SPATA45	AD	0	-0.0164276	40633	0.490281	0.0606744	0.352661	0	1.94384	NO
2585	FLVCR1-DT	AD	0.0132166	0.00289818	41368.5	0.499155	0.863718	1	1.11732	1.2959	NO
2586	FLVCR1	AD	0.0779289	-0.0662999	37493	0.452393	0.00148142	0.0278984	6.14525	15.9827	NO
2587	VASH2	AD	0.00604591	-0.00698785	41046	0.495264	0.332987	0.952445	0.558659	1.51188	NO
2588	ANGEL2	AD	0.105722	-0.112841	35850	0.432569	0.000151289	0.00527766	10.0559	23.9741	DOWN
2589	RPS6KC1	AD	0.468086	-0.119003	35460	0.427863	0.0016565	0.0302873	28.4916	48.3801	DOWN
2590	AL592402.1	AD	0	-0.000753847	41349	0.49892	0.536374	1	0	0.215983	NO
2591	AC096639.1	AD	0	-0.00175057	41349	0.49892	0.536374	1	0	0.215983	NO
2592	PROX1-AS1	AD	0.0970198	0.025655	42144	0.508513	0.454327	1	8.37989	6.69546	NO
2593	PROX1	AD	0.231684	0.0479499	40844	0.492827	0.671073	1	15.6425	18.3585	NO
2594	AL592287.1	AD	0	0	41438.5	0.5	1	1	0	0	NO
2595	SMYD2	AD	0.0294996	-0.0166738	40244.5	0.485593	0.109486	0.48881	2.23464	5.18359	NO
2596	AL929236.1	AD	0	-0.0015247	41349	0.49892	0.536374	1	0	0.215983	NO
2597	PTPN14	AD	0.158633	0.00610847	40960	0.494226	0.705746	1	12.8492	14.2549	NO
2598	KRT18P12	AD	0	-0.00142926	41349	0.49892	0.536374	1	0	0.215983	NO
2599	CENPF	AD	0.00437406	0.00437406	41670	0.502793	0.108535	0.486194	0.558659	0	NO
2600	ABHD17AP3	AD	0	0	41438.5	0.5	1	1	0	0	NO
2601	KCNK2	AD	0.067482	-0.10119	37344	0.450595	0.000390827	0.0105422	3.91061	14.0389	DOWN
2602	KCTD3	AD	0.394372	-0.0339105	38044.5	0.459048	0.0650283	0.369928	29.0503	41.4687	NO
2603	USH2A	AD	0.0630148	-0.00727928	40372.5	0.487138	0.19263	0.705829	3.35196	6.04752	NO
2604	AL358452.1	AD	0	0	41438.5	0.5	1	1	0	0	NO
2605	ESRRG	AD	1.06331	-0.241798	36353.5	0.438644	0.0135895	0.130984	53.6313	68.8985	NO
2606	GPATCH2	AD	0.261205	-0.00508712	38744.5	0.467494	0.0816476	0.429364	16.7598	25.054	NO
2607	SPATA17	AD	0.02756	0.00574709	41383	0.49933	0.920548	1	2.23464	2.37581	NO
2608	LINC00210	AD	0	0	41438.5	0.5	1	1	0	0	NO
2609	LINC01653	AD	0	0	41438.5	0.5	1	1	0	0	NO
2610	RRP15	AD	0.0567422	-0.019081	40053.5	0.483288	0.164941	0.6237	5.58659	9.07127	NO
2611	TGFB2-AS1	AD	0	0	41438.5	0.5	1	1	0	0	NO
2612	TGFB2	AD	0.24681	0.164412	45318	0.54681	0.000722707	0.0166015	17.3184	8.63931	UP
2613	C1orf143	AD	0	0	41438.5	0.5	1	1	0	0	NO
2614	LINC01710	AD	0	0	41438.5	0.5	1	1	0	0	NO
2615	LYPLAL1-DT	AD	0	-0.0167524	40543.5	0.489201	0.0478158	0.301843	0	2.15983	NO
2616	LYPLAL1	AD	0.366899	-0.117441	36525	0.440713	0.00769932	0.0890773	28.4916	42.1166	NO
2617	RIMKLBP2	AD	0.0044093	-0.00415351	41135	0.496338	0.424084	1	0.558659	1.2959	NO
2618	AL360093.1	AD	0	0	41438.5	0.5	1	1	0	0	NO
2619	AC096642.1	AD	0.00882292	0.000138791	41592	0.501852	0.721444	1	1.67598	1.2959	NO
2620	LYPLAL1-AS1	AD	0.0206462	0.0119022	41690	0.503035	0.53533	1	1.67598	1.07991	NO
2621	ZC3H11B	AD	0.0130916	0.00691345	41690	0.503035	0.53533	1	1.67598	1.07991	NO
2622	SLC30A10	AD	0.171362	-0.0127084	39073.5	0.471464	0.0826728	0.432148	11.7318	18.3585	NO
2623	EPRS	AD	0.155129	-0.0322399	38514	0.464713	0.0406368	0.269723	12.8492	20.7343	NO
2624	BPNT1	AD	0.0154565	-0.0651598	38404.5	0.463392	0.00159557	0.0294659	2.23464	9.50324	NO
2625	IARS2	AD	0.147685	-0.00823213	40099.5	0.483844	0.310105	0.915783	12.8492	16.1987	NO
2626	RPS15AP12	AD	0	0	41438.5	0.5	1	1	0	0	NO
2627	RAB3GAP2	AD	0.340837	-0.138466	34939.5	0.421583	0.00042347	0.011182	25.1397	43.4125	DOWN
2628	MORF4L1P1	AD	0.0281866	-0.00754578	40798	0.492272	0.398674	1	3.35196	4.9676	NO
2629	PRELID3BP1	AD	0	0	41438.5	0.5	1	1	0	0	NO
2630	MARK1	AD	0.623999	-0.123924	36856	0.444707	0.0205933	0.174199	40.2235	55.0756	NO
2631	C1orf115	AD	0	0	41438.5	0.5	1	1	0	0	NO
2632	MARC2	AD	0.0975461	-0.0149221	39992	0.482546	0.226572	0.761375	9.49721	13.1749	NO
2633	AL445423.2	AD	0.0145987	-0.00965932	40602	0.489907	0.103949	0.486194	0.558659	2.59179	NO
2634	AL445423.1	AD	0	0	41438.5	0.5	1	1	0	0	NO
2635	HLX-AS1	AD	0	-0.0139657	40901.5	0.493521	0.126619	0.536675	0	1.2959	NO
2636	HLX	AD	0	-0.0029906	41259.5	0.49784	0.380185	0.974856	0	0.431965	NO
2637	AL445470.1	AD	0	0	41438.5	0.5	1	1	0	0	NO
2638	DUSP10	AD	0.120675	-0.0100065	39244	0.473521	0.060435	0.352661	7.26257	13.1749	NO
2639	LINC01655	AD	0	0	41438.5	0.5	1	1	0	0	NO
2640	LINC02257	AD	0	-0.00483023	41170	0.49676	0.281648	0.846159	0	0.647948	NO
2641	LINC02474	AD	0	0	41438.5	0.5	1	1	0	0	NO
2642	LINC01705	AD	0	-0.00161108	41349	0.49892	0.536374	1	0	0.215983	NO
2643	AL356108.1	AD	0.033807	0.00431052	41384	0.499342	0.921988	1	2.23464	2.37581	NO
2644	AL513314.2	AD	0.00369007	0.00121877	41491	0.500633	0.834528	1	0.558659	0.431965	NO
2645	AL592148.2	AD	0	-0.00189703	41349	0.49892	0.536374	1	0	0.215983	NO
2646	HHIPL2	AD	0.00605241	0.00470621	41581	0.501719	0.485107	1	0.558659	0.215983	NO
2647	TAF1A	AD	0.0253248	0.00165294	40976	0.494419	0.416862	1	1.67598	2.80778	NO
2648	TAF1A-AS1	AD	0.0044093	-0.00552858	41221	0.497376	0.536666	1	0.558659	1.07991	NO
2649	MIA3	AD	0.185141	-0.0658937	37005	0.446505	0.00445739	0.0609038	14.5251	26.5659	NO
2650	AL592148.1	AD	0	0	41438.5	0.5	1	1	0	0	NO
2651	AL592148.3	AD	0.0271166	0.022217	42560	0.513532	0.00899555	0.099078	3.35196	0.647948	NO
2652	AIDA	AD	0.049124	-0.0135591	40052	0.48327	0.137269	0.560579	4.46927	7.99136	NO
2653	BROX	AD	0.141899	0.00349133	40231	0.48543	0.328372	0.947339	10.6145	14.0389	NO
2654	FAM177B	AD	0.0122621	-0.00223792	41276	0.498039	0.7058	1	1.11732	1.51188	NO
2655	AL392172.1	AD	0	0	41438.5	0.5	1	1	0	0	NO
2656	AC093152.1	AD	0.0985298	-0.106887	35506	0.428418	3.27793530535183e-05	0.00165825	7.82123	22.6782	DOWN
2657	DISP1	AD	0.0287634	-0.00738167	40543	0.489195	0.230057	0.770068	2.7933	4.9676	NO
2658	TLR5	AD	0.00473011	-0.0228858	40329	0.486613	0.0513122	0.31689	0.558659	3.23974	NO
2659	AL359979.1	AD	0	-0.00212316	41349	0.49892	0.536374	1	0	0.215983	NO
2660	SUSD4	AD	0.247198	-0.189893	32574.5	0.393046	6.200530263557e-07	7.81480624596581e-05	17.8771	40.1728	DOWN
2661	CAPN8	AD	0	-0.00453817	41170	0.49676	0.281648	0.846159	0	0.647948	NO
2662	CAPN2	AD	0.425636	0.0851308	42527.5	0.51314	0.53624	1	32.4022	33.0454	NO
2663	TP53BP2	AD	0.212313	0.00874618	40738.5	0.491554	0.6422	1	18.9944	22.0302	NO
2664	GTF2IP20	AD	0.0323809	-0.0155855	40679	0.490836	0.372519	0.974856	4.46927	6.2635	NO
2665	AC138393.1	AD	0.0533031	-0.0509217	38215	0.461105	0.00444264	0.06075	5.02793	12.959	NO
2666	AC138393.2	AD	0	0	41438.5	0.5	1	1	0	0	NO
2667	FBXO28	AD	0.326434	0.00365653	38849.5	0.468761	0.119498	0.522239	21.2291	30.2376	NO
2668	AC092809.3	AD	0	-0.00351156	41259.5	0.49784	0.380185	0.974856	0	0.431965	NO
2669	DEGS1	AD	0.0846388	-0.077621	37927	0.45763	0.00510244	0.0668295	7.26257	15.9827	NO
2670	AC092809.2	AD	0	-0.00744488	41080.5	0.49568	0.213231	0.725942	0	0.863931	NO
2671	AC092809.4	AD	0.00350826	-0.0187629	40684	0.490896	0.127209	0.5385	0.558659	2.37581	NO
2672	NVL	AD	0.124337	-0.0999395	36233	0.43719	0.000416737	0.0110642	10.6145	23.7581	NO
2673	AC092809.1	AD	0	-0.00595777	41170	0.49676	0.281648	0.846159	0	0.647948	NO
2674	CNIH4	AD	0.0775091	-0.00965372	39495	0.47655	0.0657902	0.37209	5.58659	10.5832	NO
2675	WDR26	AD	0.327727	-0.0730777	36558	0.441112	0.00605977	0.0754418	23.4637	38.013	NO
2676	CNIH3	AD	0.326947	-0.0801972	36964	0.44601	0.0114993	0.11713	24.0223	37.149	NO
2677	AC096537.1	AD	0	0	41438.5	0.5	1	1	0	0	NO
2678	AL596330.2	AD	0	-0.00300887	41259.5	0.49784	0.380185	0.974856	0	0.431965	NO
2679	AL596330.1	AD	0	0	41438.5	0.5	1	1	0	0	NO
2680	AL391811.1	AD	0.00487038	0.00487038	41670	0.502793	0.108535	0.486194	0.558659	0	NO
2681	DNAH14	AD	0.155442	0.0283147	41124	0.496205	0.791724	1	11.1732	12.311	NO
2682	LBR	AD	0.0914122	-0.130205	34811.5	0.420038	3.76514720046241e-06	0.000322538	6.70391	23.3261	DOWN
2683	AC092811.1	AD	0	0	41438.5	0.5	1	1	0	0	NO
2684	AC092811.2	AD	0	-0.00111967	41349	0.49892	0.536374	1	0	0.215983	NO
2685	ENAH	AD	0.537573	-0.170901	34395.5	0.415019	0.000314892	0.00897995	32.4022	54.2117	DOWN
2686	AC099066.2	AD	0	-0.0015912	41349	0.49892	0.536374	1	0	0.215983	NO
2687	AC099066.1	AD	0	-0.00376426	41170	0.49676	0.281648	0.846159	0	0.647948	NO
2688	SRP9	AD	0.116153	-0.0807069	37334	0.450475	0.00381512	0.0542931	10.6145	21.1663	NO
2689	AC099066.3	AD	0	-0.00105023	41349	0.49892	0.536374	1	0	0.215983	NO
2690	EPHX1	AD	0.145446	0.0497638	42450	0.512205	0.384078	0.982176	12.8492	10.7991	NO
2691	AL591895.1	AD	0.0167278	-0.00708901	41203	0.497158	0.688455	1	2.23464	2.80778	NO
2692	TMEM63A	AD	0.0830892	0.0217857	41686	0.502986	0.799032	1	7.82123	7.5594	NO
2693	LEFTY1	AD	0.00427486	-0.0109005	41131	0.49629	0.417993	1	0.558659	1.2959	NO
2694	AL117348.2	AD	0.034743	-0.015789	40024	0.482933	0.0838154	0.435769	2.7933	6.2635	NO
2695	LEFTY2	AD	0	0	41438.5	0.5	1	1	0	0	NO
2696	SDE2	AD	0.027432	-0.00905005	40941	0.493997	0.497657	1	3.35196	4.53564	NO
2697	AL512343.2	AD	0	-0.00286443	41259.5	0.49784	0.380185	0.974856	0	0.431965	NO
2698	H3F3A	AD	0.0721295	-0.0156429	39310.5	0.474323	0.0359639	0.249467	4.46927	9.93521	NO
2699	LINC01703	AD	0.00929577	-0.000297662	41542.5	0.501255	0.768227	1	1.11732	0.863931	NO
2700	ACBD3	AD	0.118657	-0.123887	34993	0.422228	1.40067597962468e-05	0.000861622	8.93855	24.838	DOWN
2701	ACBD3-AS1	AD	0.00439142	0.00153357	41492	0.500646	0.831394	1	0.558659	0.431965	NO
2702	MIXL1	AD	0	-0.00161108	41349	0.49892	0.536374	1	0	0.215983	NO
2703	LIN9	AD	0.0509071	-0.00056584	40721.5	0.491349	0.352512	0.974856	3.35196	5.18359	NO
2704	PARP1	AD	0.083674	0.000232412	40762	0.491837	0.522099	1	7.82123	9.71922	NO
2705	STUM	AD	0.0428011	-0.0212444	40396	0.487421	0.258926	0.842775	5.02793	7.5594	NO
2706	ITPKB	AD	0.482117	0.3081	47167	0.569121	6.06118898742285e-05	0.00264988	26.8156	15.3348	UP
2707	ITPKB-AS1	AD	0.0107089	0.00421537	41688	0.50301	0.538587	1	1.67598	1.07991	NO
2708	PSEN2	AD	0.00918083	0.00378311	41546.5	0.501303	0.759541	1	1.11732	0.863931	NO
2709	COQ8A	AD	0.0435239	-0.0451953	39184	0.472797	0.0314814	0.229288	5.02793	10.5832	NO
2710	CDC42BPA	AD	1.45106	0.026944	44353.5	0.535173	0.163039	0.621562	67.5978	76.8898	NO
2711	AL353689.2	AD	0	0	41438.5	0.5	1	1	0	0	NO
2712	AL451047.1	AD	0.0134062	0.00825389	41314	0.498498	0.699156	1	0.558659	0.863931	NO
2713	LINC01641	AD	0.00402077	0.000704008	41491	0.500633	0.834528	1	0.558659	0.431965	NO
2714	NUCKS1P1	AD	0.00232531	-0.00281296	41400	0.499535	0.894742	1	0.558659	0.647948	NO
2715	ZNF678	AD	0.239683	0.0112717	39076	0.471494	0.116672	0.511722	16.2011	23.1102	NO
2716	AL592310.1	AD	0	-0.00157723	41349	0.49892	0.536374	1	0	0.215983	NO
2717	ZNF847P	AD	0	-0.00108146	41349	0.49892	0.536374	1	0	0.215983	NO
2718	SNAP47	AD	0.0272021	-0.0308218	39971.5	0.482299	0.0888398	0.454033	3.35196	6.91145	NO
2719	JMJD4	AD	0.0182466	-0.00539538	41026	0.495023	0.505432	1	2.23464	3.23974	NO
2720	SNAP47-AS1	AD	0	-0.00161146	41349	0.49892	0.536374	1	0	0.215983	NO
2721	PRSS38	AD	0.00437406	0.00133154	41491	0.500633	0.834528	1	0.558659	0.431965	NO
2722	WNT9A	AD	0.0118711	0.00883264	41724.5	0.503451	0.320202	0.936372	1.11732	0.431965	NO
2723	WNT3A	AD	0	-0.00258878	41259.5	0.49784	0.380185	0.974856	0	0.431965	NO
2724	AL136379.1	AD	0	0	41438.5	0.5	1	1	0	0	NO
2725	ARF1	AD	0.256556	-0.041547	37437.5	0.451724	0.0136469	0.131354	17.3184	29.1577	NO
2726	C1orf35	AD	0.13692	0.0825677	43451	0.524283	0.0275732	0.208943	10.0559	5.39957	NO
2727	MRPL55	AD	0.0445498	-0.0116648	40921	0.493756	0.508951	1	3.91061	5.18359	NO
2728	AL359510.2	AD	0	-0.00540935	41080.5	0.49568	0.213231	0.725942	0	0.863931	NO
2729	GUK1	AD	0.229359	0.0594967	41097.5	0.495885	0.805585	1	15.6425	17.7106	NO
2730	GJC2	AD	0	-0.00788613	41170	0.49676	0.281648	0.846159	0	0.647948	NO
2731	IBA57-DT	AD	0	-0.00140469	41349	0.49892	0.536374	1	0	0.215983	NO
2732	IBA57	AD	0.0212996	0.00185493	40927	0.493828	0.320279	0.936372	1.11732	2.37581	NO
2733	OBSCN-AS1	AD	0	0	41438.5	0.5	1	1	0	0	NO
2734	OBSCN	AD	0.0407972	0.0178261	41456	0.500211	0.977495	1	2.7933	2.80778	NO
2735	AL353593.2	AD	0	-0.00419696	41259.5	0.49784	0.380185	0.974856	0	0.431965	NO
2736	AL353593.3	AD	0	-0.00235965	41349	0.49892	0.536374	1	0	0.215983	NO
2737	AL670729.3	AD	0	-0.0050189	41259.5	0.49784	0.380185	0.974856	0	0.431965	NO
2738	TRIM11	AD	0.0107456	-0.0231952	40382	0.487252	0.087832	0.450466	1.11732	3.67171	NO
2739	AL670729.2	AD	0	-0.0017078	41349	0.49892	0.536374	1	0	0.215983	NO
2740	AL670729.1	AD	0	-0.00118382	41349	0.49892	0.536374	1	0	0.215983	NO
2741	TRIM17	AD	0	-0.00152246	41349	0.49892	0.536374	1	0	0.215983	NO
2742	HIST3H2A	AD	0.00807352	0.00340969	41633	0.502347	0.545429	1	1.11732	0.647948	NO
2743	HIST3H2BB	AD	0	0	41438.5	0.5	1	1	0	0	NO
2744	AL139288.1	AD	0	0	41438.5	0.5	1	1	0	0	NO
2745	RNF187	AD	0.100799	-0.0129202	38869	0.468996	0.0181912	0.16044	5.02793	11.6631	NO
2746	FTH1P2	AD	0	-0.00099204	41349	0.49892	0.536374	1	0	0.215983	NO
2747	RHOU	AD	0.171598	-0.133879	34072	0.411115	5.33264944955382e-06	0.000416174	11.7318	31.1015	DOWN
2748	AL137793.2	AD	0	0	41438.5	0.5	1	1	0	0	NO
2749	AL137793.1	AD	0	0	41438.5	0.5	1	1	0	0	NO
2750	AL162595.2	AD	0	-0.000839885	41349	0.49892	0.536374	1	0	0.215983	NO
2751	TMEM78	AD	0	0	41438.5	0.5	1	1	0	0	NO
2752	AL162595.1	AD	0.00804024	-0.00699628	41006.5	0.494787	0.382748	0.979482	1.11732	2.15983	NO
2753	RAB4A	AD	0.214726	0.054441	41740	0.503638	0.824484	1	16.2011	16.4147	NO
2754	AL117350.1	AD	0.00437406	-0.00881174	40867	0.493104	0.206486	0.725942	0.558659	1.94384	NO
2755	CCSAP	AD	0.145877	0.0403931	40424.5	0.487765	0.401891	1	10.0559	13.3909	NO
2756	AL160004.2	AD	0	0	41438.5	0.5	1	1	0	0	NO
2757	ACTA1	AD	0	0	41438.5	0.5	1	1	0	0	NO
2758	NUP133	AD	0.172368	-0.0660298	37562	0.453226	0.010465	0.109399	13.9665	24.406	NO
2759	AL121990.1	AD	0	-0.00401375	41259.5	0.49784	0.380185	0.974856	0	0.431965	NO
2760	ABCB10	AD	0.0844062	-0.0966894	35708	0.430855	1.51380497196399e-05	0.000910368	5.02793	19.4384	NO
2761	TAF5L	AD	0.0340936	-0.114651	36656.5	0.4423	4.74419508345139e-05	0.00219958	3.35196	14.9028	DOWN
2762	URB2	AD	0.0105263	-0.0296603	39678	0.478758	0.0163233	0.14835	1.11732	5.39957	NO
2763	LINC01682	AD	0	0	41438.5	0.5	1	1	0	0	NO
2764	LINC01736	AD	0	-0.00416072	41259.5	0.49784	0.380185	0.974856	0	0.431965	NO
2765	GALNT2	AD	0.385076	-0.11209	36213	0.436949	0.00459379	0.0622825	27.933	42.3326	NO
2766	AL136988.2	AD	0.0048172	-0.00392039	41135	0.496338	0.424084	1	0.558659	1.2959	NO
2767	AL136988.1	AD	0	0	41438.5	0.5	1	1	0	0	NO
2768	PGBD5	AD	0.0736452	-0.0849545	36795	0.443971	0.000244899	0.0074748	5.58659	17.0626	NO
2769	AL133516.1	AD	0.00841331	0.00841331	41901.5	0.505587	0.0229793	0.185339	1.11732	0	NO
2770	COG2	AD	0.124961	-0.0741721	36297	0.437962	0.00039902	0.0106974	9.49721	23.1102	NO
2771	AGT	AD	0.246412	0.104084	43797	0.528458	0.0712816	0.395648	18.4358	13.6069	NO
2772	AL512328.1	AD	0.00837865	-0.000390666	41365.5	0.499119	0.857897	1	1.11732	1.2959	NO
2773	CAPN9	AD	0	-0.010886	40991	0.4946	0.163582	0.621562	0	1.07991	NO
2774	AL118511.2	AD	0	0	41438.5	0.5	1	1	0	0	NO
2775	C1orf198	AD	0.185402	0.0556444	42701	0.515233	0.327889	0.946646	16.2011	13.8229	NO
2776	AL118511.1	AD	0.00390303	0.00177261	41580	0.501707	0.488187	1	0.558659	0.215983	NO
2777	TTC13	AD	0.204463	-0.0250368	37896.5	0.457262	0.0173223	0.154958	13.4078	23.3261	NO
2778	ARV1	AD	0.0783592	-0.00302681	40426.5	0.487789	0.32274	0.939994	6.70391	9.28726	NO
2779	FAM89A	AD	0.0375319	-0.0864323	36879	0.444985	8.67257702186929e-05	0.00348972	3.35196	14.4708	NO
2780	AL732414.1	AD	0	-0.00138548	41349	0.49892	0.536374	1	0	0.215983	NO
2781	TRIM67	AD	0.0485446	-0.0697016	38336.5	0.462571	0.00463813	0.0627284	4.46927	12.095	NO
2782	C1orf131	AD	0.110215	0.0347151	41533.5	0.501146	0.923119	1	7.82123	7.77538	NO
2783	GNPAT	AD	0.119638	-0.0504077	38000	0.458511	0.0103523	0.108625	9.49721	18.3585	NO
2784	EXOC8	AD	0.0131962	-0.0134272	40876	0.493213	0.337622	0.961877	1.67598	3.02376	NO
2785	SPRTN	AD	0.00841588	-0.0310357	39755.5	0.479693	0.0194006	0.167239	1.11732	5.18359	NO
2786	EGLN1	AD	0.221453	-0.0729397	36976	0.446155	0.00499521	0.0658945	15.6425	27.8618	NO
2787	AL445524.1	AD	0.00447746	-0.00307549	41313	0.498486	0.69685	1	0.558659	0.863931	NO
2788	TSNAX-DISC1	AD	0.0292625	0.00241958	40861	0.493032	0.374244	0.974856	2.23464	3.67171	NO
2789	LINC00582	AD	0.00402077	-0.00114197	41312	0.498474	0.694546	1	0.558659	0.863931	NO
2790	DISC1	AD	0.783377	-0.443825	31404	0.378923	9.17237235537795e-07	0.000105868	39.1061	69.5464	DOWN
2791	AL136171.1	AD	0.011066	-0.0745634	37810	0.456218	0.000241199	0.00740307	1.67598	10.3672	NO
2792	AL353052.1	AD	0	-0.00154092	41349	0.49892	0.536374	1	0	0.215983	NO
2793	SIPA1L2	AD	0.256859	-0.0681828	37011.5	0.446583	0.00728161	0.0856224	17.8771	30.6695	NO
2794	LINC01744	AD	0	0	41438.5	0.5	1	1	0	0	NO
2795	MAP10	AD	0	-0.00828435	40991	0.4946	0.163582	0.621562	0	1.07991	NO
2796	NTPCR	AD	0.105528	-0.0195325	39141	0.472278	0.0493272	0.308673	7.26257	13.1749	NO
2797	PCNX2	AD	0.368798	-0.374392	28974	0.349602	1.65502077245753e-10	1.02238325464771e-07	26.257	55.9395	DOWN
2798	MAP3K21	AD	0.0128896	-0.00316903	41239	0.497593	0.698719	1	1.67598	2.15983	NO
2799	KCNK1	AD	0.118744	-0.0493397	38084.5	0.45953	0.00838055	0.0944342	7.82123	16.4147	NO
2800	AL357972.1	AD	0	-0.00157795	41349	0.49892	0.536374	1	0	0.215983	NO
2801	SLC35F3	AD	0.493932	-0.12299	37315.5	0.450252	0.0216764	0.180541	26.257	38.4449	NO
2802	AL355472.1	AD	0.00390303	0.00199618	41580	0.501707	0.488187	1	0.558659	0.215983	NO
2803	AL355472.2	AD	0.0142603	-0.0174404	40442	0.487976	0.13369	0.553703	1.67598	4.10367	NO
2804	AL355472.3	AD	0.00566969	0.00474262	41581	0.501719	0.485107	1	0.558659	0.215983	NO
2805	COA6-AS1	AD	0.0342297	-0.0117121	40831	0.49267	0.444963	1	3.91061	5.39957	NO
2806	COA6	AD	0.0269318	-0.0202623	40111	0.483982	0.0998292	0.486194	2.7933	6.04752	NO
2807	TARBP1	AD	0.370439	-0.0463769	36737	0.443271	0.00847198	0.0951211	23.4637	38.6609	NO
2808	LINC01354	AD	0.0080703	0.0024309	41633	0.502347	0.545429	1	1.11732	0.647948	NO
2809	IRF2BP2	AD	0.158736	-0.00914553	39466.5	0.476206	0.158685	0.621562	13.4078	19.2225	NO
2810	AL160408.2	AD	0	0	41438.5	0.5	1	1	0	0	NO
2811	AL160408.1	AD	0	0	41438.5	0.5	1	1	0	0	NO
2812	AL160408.3	AD	0	-0.00392834	41259.5	0.49784	0.380185	0.974856	0	0.431965	NO
2813	AL160408.6	AD	0	0	41438.5	0.5	1	1	0	0	NO
2814	LINC01132	AD	0	0	41438.5	0.5	1	1	0	0	NO
2815	AL391832.4	AD	0.0121014	-0.0304437	40156	0.484525	0.0695067	0.388451	1.67598	4.75162	NO
2816	AL391832.2	AD	0	0	41438.5	0.5	1	1	0	0	NO
2817	LINC01348	AD	0	0	41438.5	0.5	1	1	0	0	NO
2818	AL732292.2	AD	0	0	41438.5	0.5	1	1	0	0	NO
2819	TOMM20	AD	0.139321	-0.0338586	37777.5	0.455826	0.00633807	0.0778704	8.93855	18.5745	NO
2820	RBM34	AD	0.00350826	0.00244217	41581	0.501719	0.485107	1	0.558659	0.215983	NO
2821	ARID4B	AD	0.516802	-0.257979	33138.5	0.399852	2.80720773613941e-05	0.00147713	32.9609	58.3153	DOWN
2822	GGPS1	AD	0.0227719	0.00776694	41631	0.502323	0.54958	1	1.11732	0.647948	NO
2823	TBCE	AD	0.0186772	-0.0363413	39775	0.479928	0.0391722	0.262505	2.23464	6.2635	NO
2824	AL357556.4	AD	0	0	41438.5	0.5	1	1	0	0	NO
2825	TBCE.1	AD	0.0087825	-0.001756	41363.5	0.499095	0.85402	1	1.11732	1.2959	NO
2826	B3GALNT2	AD	0.223954	0.011485	39782.5	0.480019	0.255725	0.837271	15.6425	20.9503	NO
2827	GNG4	AD	0.0652355	-0.122814	36916	0.445431	0.000542257	0.0133437	7.26257	17.9266	DOWN
2828	LYST	AD	0.456968	-0.0401753	39430.5	0.475771	0.275622	0.846159	32.4022	40.3888	NO
2829	LDHAP2	AD	0	0	41438.5	0.5	1	1	0	0	NO
2830	AL139161.2	AD	0	0	41438.5	0.5	1	1	0	0	NO
2831	AL139161.1	AD	0	0	41438.5	0.5	1	1	0	0	NO
2832	NID1	AD	0.0473074	-0.0223921	40474	0.488362	0.291124	0.869269	5.02793	7.34341	NO
2833	AL122018.2	AD	0	0	41438.5	0.5	1	1	0	0	NO
2834	GPR137B	AD	0.200168	-0.105062	35569.5	0.429184	0.000296769	0.00861435	14.5251	30.2376	DOWN
2835	ERO1B	AD	0.251593	-0.100905	36329	0.438348	0.00275194	0.0432467	20.1117	33.6933	DOWN
2836	RNU2-70P	AD	0	0	41438.5	0.5	1	1	0	0	NO
2837	AL450309.1	AD	0	0	41438.5	0.5	1	1	0	0	NO
2838	EDARADD	AD	0.0354369	0.0249454	41980	0.506534	0.273805	0.846159	2.7933	1.51188	NO
2839	LGALS8	AD	0.114029	0.0149231	41006	0.494781	0.706532	1	10.0559	11.4471	NO
2840	LGALS8-AS1	AD	0	0	41438.5	0.5	1	1	0	0	NO
2841	AL359921.2	AD	0.00232531	0.00058797	41580	0.501707	0.488187	1	0.558659	0.215983	NO
2842	AL359921.1	AD	0.0320309	0.00260374	40868	0.493116	0.380068	0.974856	2.23464	3.67171	NO
2843	HEATR1	AD	0.0749624	-0.0620036	37634	0.454095	0.00195906	0.0339891	6.14525	15.5508	NO
2844	ACTN2	AD	0.174483	0.0102899	39675	0.478721	0.18496	0.682972	11.7318	17.0626	NO
2845	MTR	AD	0.250505	-0.119311	35355.5	0.426602	0.000446621	0.0116069	18.9944	36.0691	DOWN
2846	RPL35P1	AD	0	0	41438.5	0.5	1	1	0	0	NO
2847	MT1HL1	AD	0.00570755	0.00409647	41581	0.501719	0.485107	1	0.558659	0.215983	NO
2848	RYR2	AD	0.209659	0.179898	46429.5	0.560222	7.0229941534823e-09	2.24838338373528e-06	14.5251	2.59179	UP
2849	AL359924.1	AD	0	0	41438.5	0.5	1	1	0	0	NO
2850	AL356010.2	AD	0	0	41438.5	0.5	1	1	0	0	NO
2851	AL359551.1	AD	0	-0.0027461	41259.5	0.49784	0.380185	0.974856	0	0.431965	NO
2852	AC093426.1	AD	0	-0.00289228	41259.5	0.49784	0.380185	0.974856	0	0.431965	NO
2853	CHRM3	AD	0.162666	0.115314	44060	0.531631	0.00298961	0.0458637	10.6145	4.53564	UP
2854	CHRM3-AS2	AD	0.0145079	0.0105418	41403	0.499572	0.903009	1	0.558659	0.647948	NO
2855	FMN2	AD	0.806307	-0.0154405	39634	0.478227	0.361677	0.974856	40.7821	54.6436	NO
2856	AL359918.1	AD	0	-0.00511953	41170	0.49676	0.281648	0.846159	0	0.647948	NO
2857	AL359918.2	AD	0	0	41438.5	0.5	1	1	0	0	NO
2858	AL590490.1	AD	0	-0.00136528	41349	0.49892	0.536374	1	0	0.215983	NO
2859	GREM2	AD	0.00888676	0.00633643	41723.5	0.503439	0.3219	0.937968	1.11732	0.431965	NO
2860	AL358176.3	AD	0	-0.00623766	41170	0.49676	0.281648	0.846159	0	0.647948	NO
2861	THAP12P8	AD	0	-0.00143142	41349	0.49892	0.536374	1	0	0.215983	NO
2862	RGS7	AD	1.33749	-0.340313	35518.5	0.428569	0.00466384	0.0629723	61.4525	81.2095	NO
2863	AL359764.1	AD	0	-0.000753847	41349	0.49892	0.536374	1	0	0.215983	NO
2864	FH	AD	0.0212015	-0.0550636	38724	0.467247	0.00361556	0.0524054	2.23464	8.85529	NO
2865	KMO	AD	0.00809576	0.00171953	41491	0.500633	0.834528	1	0.558659	0.431965	NO
2866	OPN3	AD	0	-0.0373285	39648.5	0.478402	0.00477888	0.0637863	0	4.31965	NO
2867	WDR64	AD	0.0112351	0.00100829	41593	0.501864	0.7197	1	1.67598	1.2959	NO
2868	EXO1	AD	0	-0.00465079	41170	0.49676	0.281648	0.846159	0	0.647948	NO
2869	PLD5	AD	0.96732	0.0681664	41841.5	0.504863	0.840613	1	48.0447	56.1555	NO
2870	AL591686.2	AD	0.0325019	-0.0388738	39699	0.479011	0.0515178	0.317848	3.35196	7.5594	NO
2871	AL591686.1	AD	0	-0.00161108	41349	0.49892	0.536374	1	0	0.215983	NO
2872	SEPT14P21	AD	0	-0.00427398	41170	0.49676	0.281648	0.846159	0	0.647948	NO
2873	AL606534.4	AD	0	0	41438.5	0.5	1	1	0	0	NO
2874	LINC01347	AD	0.00232531	-0.00366442	41310	0.49845	0.689947	1	0.558659	0.863931	NO
2875	CEP170	AD	0.386822	-0.325224	30817.5	0.371846	5.29433575999103e-08	1.05549802924185e-05	27.933	55.5076	DOWN
2876	AL606534.1	AD	0.00437406	0.000912617	41491	0.500633	0.834528	1	0.558659	0.431965	NO
2877	AL606534.2	AD	0	-0.00213567	41349	0.49892	0.536374	1	0	0.215983	NO
2878	SDCCAG8	AD	0.679966	-0.156062	36157	0.436273	0.00835906	0.0943946	40.2235	59.3952	NO
2879	FCF1P7	AD	0	-0.00225747	41349	0.49892	0.536374	1	0	0.215983	NO
2880	AKT3	AD	1.63292	-0.12456	39814	0.480399	0.438585	1	71.5084	80.9935	NO
2881	AL591721.1	AD	0	0	41438.5	0.5	1	1	0	0	NO
2882	AL591885.1	AD	0.0519616	-0.149585	35516	0.428539	5.36686925013844e-06	0.000418101	4.46927	18.7905	DOWN
2883	ZBTB18	AD	0.101276	-0.00894115	39797.5	0.4802	0.1502	0.602946	7.82123	12.095	NO
2884	AL590483.1	AD	0	0	41438.5	0.5	1	1	0	0	NO
2885	C1orf100	AD	0	-0.00243301	41259.5	0.49784	0.380185	0.974856	0	0.431965	NO
2886	AL645465.1	AD	0.0195914	-0.0159655	40670	0.490727	0.257688	0.840686	2.23464	4.10367	NO
2887	ADSS	AD	0.0593025	-0.083046	37028	0.446783	0.000494926	0.0125011	6.14525	16.8467	NO
2888	CATSPERE	AD	0.0717298	-0.0280675	40032	0.483029	0.183071	0.677194	6.70391	10.1512	NO
2889	DESI2	AD	0.158408	-0.0443742	38321.5	0.46239	0.0242766	0.191166	11.1732	19.4384	NO
2890	AL451007.1	AD	0	-0.00565067	41259.5	0.49784	0.380185	0.974856	0	0.431965	NO
2891	AL451007.3	AD	0.00232531	-0.00202003	41400	0.499535	0.894742	1	0.558659	0.647948	NO
2892	AL451007.2	AD	0	0	41438.5	0.5	1	1	0	0	NO
2893	COX20	AD	0.119564	-0.161014	35231	0.4251	5.01260893278412e-05	0.002283	11.1732	26.3499	DOWN
2894	HNRNPU	AD	0.454902	-0.11973	35708	0.430855	0.0027833	0.0435362	30.7263	49.46	DOWN
2895	BX323046.1	AD	0	0	41438.5	0.5	1	1	0	0	NO
2896	AL356512.1	AD	0	0	41438.5	0.5	1	1	0	0	NO
2897	EFCAB2	AD	0.388445	-0.0796708	37788.5	0.455959	0.0395497	0.264469	26.257	36.5011	NO
2898	AL589763.1	AD	0	-0.00459828	41170	0.49676	0.281648	0.846159	0	0.647948	NO
2899	KIF26B	AD	0.73536	-0.558823	28895	0.348649	9.08447172820084e-10	4.02469626261504e-07	37.9888	71.0583	DOWN
2900	KIF26B-AS1	AD	0.00650075	-0.0635643	38920	0.469612	0.0023896	0.0392204	1.11732	7.12743	NO
2901	AC104462.1	AD	0	0	41438.5	0.5	1	1	0	0	NO
2902	SMYD3	AD	1.1304	-0.276721	35677	0.430481	0.00535072	0.0689634	53.6313	71.9222	NO
2903	AC118555.1	AD	0	-0.00798402	40991	0.4946	0.163582	0.621562	0	1.07991	NO
2904	AC092801.1	AD	0	0	41438.5	0.5	1	1	0	0	NO
2905	TFB2M	AD	0.0141417	-0.012251	40395	0.487409	0.0918087	0.465088	1.11732	3.67171	NO
2906	CNST	AD	0.218441	-0.0337081	37440.5	0.45176	0.00901275	0.0990973	13.9665	25.27	NO
2907	AL591848.3	AD	0	-0.00108651	41349	0.49892	0.536374	1	0	0.215983	NO
2908	AL591848.2	AD	0	-0.00177582	41349	0.49892	0.536374	1	0	0.215983	NO
2909	SCCPDH	AD	0.171066	-0.00944814	39338	0.474655	0.130445	0.546938	12.8492	19.0065	NO
2910	KIF28P	AD	0.0178884	0.00198563	41390	0.499415	0.930633	1	2.23464	2.37581	NO
2911	AL591848.4	AD	0.00981314	-0.00153177	41365.5	0.499119	0.857897	1	1.11732	1.2959	NO
2912	LINC01341	AD	0	-0.0169266	40454	0.488121	0.0377715	0.255736	0	2.37581	NO
2913	AHCTF1	AD	0.259333	-0.00793331	38209	0.461033	0.0431598	0.281653	17.8771	27.4298	NO
2914	ZNF670-ZNF695	AD	0	-0.0145174	40633	0.490281	0.0606744	0.352661	0	1.94384	NO
2915	AL512637.1	AD	0	0	41438.5	0.5	1	1	0	0	NO
2916	ZNF669	AD	0.00893079	0.00325825	41632	0.502335	0.547503	1	1.11732	0.647948	NO
2917	C1orf229	AD	0	-0.00255008	41259.5	0.49784	0.380185	0.974856	0	0.431965	NO
2918	ZNF124	AD	0.115275	-0.0122972	39253	0.47363	0.0599519	0.352661	7.26257	12.959	NO
2919	AL390728.6	AD	0.0527408	0.00954057	41384.5	0.499348	0.947101	1	5.02793	5.18359	NO
2920	AL390728.4	AD	0.0133715	-0.0397246	39360	0.474921	0.0110577	0.113741	1.67598	6.69546	NO
2921	AL390728.5	AD	0.00996102	0.009013	41813	0.504519	0.13298	0.552111	1.11732	0.215983	NO
2922	ZNF496	AD	0.0460619	-0.0988725	36793	0.443947	0.000227002	0.00709644	5.58659	16.8467	NO
2923	AC104335.1	AD	0.00334342	-0.0243024	40052	0.48327	0.0250671	0.1957	0.558659	3.88769	NO
2924	NLRP3	AD	0.00473011	-0.0121177	40778	0.49203	0.163521	0.621562	0.558659	2.15983	NO
2925	OR2B11	AD	0	0	41438.5	0.5	1	1	0	0	NO
2926	GCSAML	AD	0	-0.00489127	41259.5	0.49784	0.380185	0.974856	0	0.431965	NO
2927	AL606804.1	AD	0	-0.00123459	41349	0.49892	0.536374	1	0	0.215983	NO
2928	AL390860.1	AD	0.00350066	-0.0016651	41312	0.498474	0.694546	1	0.558659	0.863931	NO
2929	OR9H1P	AD	0	0	41438.5	0.5	1	1	0	0	NO
2930	TRIM58	AD	0	-0.0035983	41259.5	0.49784	0.380185	0.974856	0	0.431965	NO
2931	OR2AJ1	AD	0.00598462	0.00384895	41581	0.501719	0.485107	1	0.558659	0.215983	NO
2932	OR2X1P	AD	0	-0.00845339	40901.5	0.493521	0.126619	0.536675	0	1.2959	NO
2933	OR2L9P	AD	0	0	41438.5	0.5	1	1	0	0	NO
2934	OR2L1P	AD	0	-0.00514602	41170	0.49676	0.281648	0.846159	0	0.647948	NO
2935	OR2L5	AD	0	-0.0171175	40722.5	0.491361	0.0772185	0.412924	0	1.72786	NO
2936	OR2L2	AD	0.0104809	-0.000284914	40958	0.494202	0.263343	0.846159	0.558659	1.72786	NO
2937	OR2L3	AD	0	-0.0330057	39827.5	0.480562	0.0075291	0.0875761	0	3.88769	NO
2938	OR2L13	AD	0.0582938	0.0250494	41706	0.503228	0.628237	1	2.7933	2.15983	NO
2939	OR2M3	AD	0	-0.00776433	41259.5	0.49784	0.380185	0.974856	0	0.431965	NO
2940	OR2M4	AD	0	-0.0022088	41349	0.49892	0.536374	1	0	0.215983	NO
2941	OR2T12	AD	0	-0.0112404	40991	0.4946	0.163582	0.621562	0	1.07991	NO
2942	OR2G6	AD	0	-0.00177428	41349	0.49892	0.536374	1	0	0.215983	NO
2943	CR589904.2	AD	0.00366099	-0.000487847	41490	0.500621	0.837666	1	0.558659	0.431965	NO
2944	LYPD9P	AD	0	0	41438.5	0.5	1	1	0	0	NO
2945	SH3BP5L	AD	0.0281549	-0.0124316	40667	0.490691	0.255833	0.837564	2.23464	4.10367	NO
2946	ZNF672	AD	0.0125848	-0.0147609	40702	0.491113	0.234168	0.781333	1.67598	3.45572	NO
2947	ZNF692	AD	0.101193	-0.0136929	40417.5	0.487681	0.379626	0.974856	9.49721	12.095	NO
2948	AL672291.1	AD	0	0	41438.5	0.5	1	1	0	0	NO
2949	PGBD2	AD	0	-0.0157111	40722.5	0.491361	0.0772185	0.412924	0	1.72786	NO
2950	FAM110C	AD	0.0249814	0.0186599	42098	0.507958	0.0821169	0.430407	2.23464	0.647948	NO
2951	SH3YL1	AD	0.203769	-0.131828	35349	0.426524	0.000249962	0.00758041	16.2011	32.1814	DOWN
2952	ACP1	AD	0.0769863	-0.0266586	38797	0.468127	0.02465	0.19327	6.70391	13.6069	NO
2953	ALKAL2	AD	0	0	41438.5	0.5	1	1	0	0	NO
2954	AC079779.2	AD	0	-0.00881416	40991	0.4946	0.163582	0.621562	0	1.07991	NO
2955	LINC01865	AD	0	-0.000832802	41349	0.49892	0.536374	1	0	0.215983	NO
2956	AC093326.1	AD	0	0	41438.5	0.5	1	1	0	0	NO
2957	TMEM18	AD	0.0199334	-0.0228097	40272	0.485925	0.136336	0.557839	2.7933	5.61555	NO
2958	AC092159.2	AD	0	-0.00298123	41259.5	0.49784	0.380185	0.974856	0	0.431965	NO
2959	AC092159.1	AD	0	0	41438.5	0.5	1	1	0	0	NO
2960	AC116609.3	AD	0	0	41438.5	0.5	1	1	0	0	NO
2961	AC116609.2	AD	0	-0.00313578	41259.5	0.49784	0.380185	0.974856	0	0.431965	NO
2962	LINC01115	AD	0	-0.00573013	41259.5	0.49784	0.380185	0.974856	0	0.431965	NO
2963	SNTG2-AS1	AD	0	0	41438.5	0.5	1	1	0	0	NO
2964	SNTG2	AD	0.0972327	0.0727377	42577	0.513737	0.0727608	0.401622	5.02793	2.37581	NO
2965	AC105450.1	AD	0	-0.00608149	41080.5	0.49568	0.213231	0.725942	0	0.863931	NO
2966	TPO	AD	0	0	41438.5	0.5	1	1	0	0	NO
2967	AC144450.1	AD	0.00795916	0.00795916	41670	0.502793	0.108535	0.486194	0.558659	0	NO
2968	PXDN	AD	0.297932	-0.124276	34770	0.419537	0.000151315	0.00527766	19.5531	38.013	DOWN
2969	MYT1L	AD	0.450533	-0.422411	30794	0.371563	3.34587824615242e-08	7.60363833555674e-06	26.8156	52.4838	DOWN
2970	LINC01250	AD	0.0251048	-0.00202721	40943.5	0.494027	0.435569	1	2.23464	3.45572	NO
2971	AC019118.2	AD	0.00638379	-0.00540654	41094	0.495843	0.467704	1	1.11732	1.94384	NO
2972	AC019118.1	AD	0	-0.0023605	41349	0.49892	0.536374	1	0	0.215983	NO
2973	EIPR1	AD	0.109062	-0.063139	38236.5	0.461364	0.0169649	0.15257	10.0559	18.1425	NO
2974	TRAPPC12	AD	0.400185	-0.103559	35642	0.430059	0.00183506	0.0324016	26.257	44.7084	DOWN
2975	TRAPPC12-AS1	AD	0	-0.0162296	40454	0.488121	0.0377715	0.255736	0	2.37581	NO
2976	AC114810.1	AD	0	0	41438.5	0.5	1	1	0	0	NO
2977	ADI1	AD	0.0990091	-0.0108892	39410	0.475524	0.0641375	0.366619	6.14525	11.4471	NO
2978	AC231981.1	AD	0.0233552	0.0156238	41459	0.500247	0.957921	1	1.11732	1.07991	NO
2979	AC108488.1	AD	0	0	41438.5	0.5	1	1	0	0	NO
2980	AC108488.2	AD	0	-0.00163006	41349	0.49892	0.536374	1	0	0.215983	NO
2981	RNASEH1	AD	0.0092089	0.00418083	41545.5	0.501291	0.76171	1	1.11732	0.863931	NO
2982	RNASEH1-AS1	AD	0.0188095	-0.018567	40271	0.485913	0.0919824	0.465538	1.67598	4.53564	NO
2983	RPS7	AD	0.179115	-0.0539241	37726	0.455205	0.0118385	0.119268	12.8492	22.8942	NO
2984	COLEC11	AD	0.00369007	-0.00492109	41133	0.496314	0.421032	1	0.558659	1.2959	NO
2985	ALLC	AD	0	-0.00197605	41349	0.49892	0.536374	1	0	0.215983	NO
2986	DCDC2C	AD	0	0	41438.5	0.5	1	1	0	0	NO
2987	LINC01304	AD	0	0	41438.5	0.5	1	1	0	0	NO
2988	LINC01249	AD	0	-0.000839885	41349	0.49892	0.536374	1	0	0.215983	NO
2989	AC107057.1	AD	0	0	41438.5	0.5	1	1	0	0	NO
2990	SOX11	AD	0.0144983	-0.018084	40262	0.485804	0.0895027	0.456835	1.67598	4.53564	NO
2991	AC108025.2	AD	0	-0.00795234	40991	0.4946	0.163582	0.621562	0	1.07991	NO
2992	AC010729.1	AD	0	0	41438.5	0.5	1	1	0	0	NO
2993	SILC1	AD	0.211919	-0.231518	31842	0.384208	4.73659990401268e-08	9.75339304178386e-06	15.0838	39.5248	DOWN
2994	AC017053.1	AD	0	-0.00339586	41259.5	0.49784	0.380185	0.974856	0	0.431965	NO
2995	LINC00487	AD	0	-0.00225104	41349	0.49892	0.536374	1	0	0.215983	NO
2996	NRIR	AD	0.00918395	-0.0232956	40289.5	0.486136	0.0701589	0.39105	1.11732	3.88769	NO
2997	CMPK2	AD	0	-0.0161146	40543.5	0.489201	0.0478158	0.301843	0	2.15983	NO
2998	RSAD2	AD	0.0315566	-0.0639167	38635.5	0.466179	0.00293651	0.0452707	2.23464	9.07127	NO
2999	RNF144A-AS1	AD	0	0	41438.5	0.5	1	1	0	0	NO
3000	RNF144A	AD	0.52805	-0.365986	30337	0.366048	2.96335528402586e-08	6.95041512071521e-06	34.0782	61.7711	DOWN
3001	AC068481.1	AD	0	-0.0123382	40991	0.4946	0.163582	0.621562	0	1.07991	NO
3002	AC010904.2	AD	0	0	41438.5	0.5	1	1	0	0	NO
3003	AC013460.1	AD	0.0060488	0.00043129	41491	0.500633	0.834528	1	0.558659	0.431965	NO
3004	LINC01871	AD	0	0	41438.5	0.5	1	1	0	0	NO
3005	AC007463.1	AD	0	0	41438.5	0.5	1	1	0	0	NO
3006	LINC00298	AD	0.027295	-0.0215489	40471	0.488326	0.202232	0.725942	2.7933	5.18359	NO
3007	LINC00299	AD	0.235625	0.0259671	40960	0.494226	0.738722	1	17.3184	19.2225	NO
3008	U91324.1	AD	0	-0.00111967	41349	0.49892	0.536374	1	0	0.215983	NO
3009	AC092617.1	AD	0	-0.00428899	41170	0.49676	0.281648	0.846159	0	0.647948	NO
3010	LINC01814	AD	0.0114699	0.00721379	41951	0.506184	0.110554	0.491776	1.67598	0.431965	NO
3011	AC011747.1	AD	0	0	41438.5	0.5	1	1	0	0	NO
3012	ID2-AS1	AD	0.0127142	0.00262513	41510	0.500863	0.875181	1	1.67598	1.51188	NO
3013	ID2	AD	0.147532	-0.0118293	40311	0.486396	0.375625	0.974856	11.7318	14.9028	NO
3014	KIDINS220	AD	0.527741	-0.272542	32354	0.390386	5.12724640997792e-06	0.000403013	34.0782	59.8272	DOWN
3015	MBOAT2	AD	0.59716	-0.00181275	39331	0.474571	0.273113	0.846159	36.3128	48.1641	NO
3016	RPL30P3	AD	0	-0.00160869	41349	0.49892	0.536374	1	0	0.215983	NO
3017	AC093904.2	AD	0	-0.0018554	41349	0.49892	0.536374	1	0	0.215983	NO
3018	AC093904.1	AD	0	0	41438.5	0.5	1	1	0	0	NO
3019	ASAP2	AD	0.299511	0.0174891	40075	0.483548	0.400723	1	22.3464	27.2138	NO
3020	ITGB1BP1	AD	0.158609	-0.000689042	40247.5	0.485629	0.37465	0.974856	13.4078	16.8467	NO
3021	CPSF3	AD	0.0220499	-0.0250806	39785	0.480049	0.0403672	0.26838	2.23464	6.2635	NO
3022	IAH1	AD	0.0781656	-0.0606245	38567	0.465352	0.0169588	0.152569	7.26257	14.2549	NO
3023	ADAM17	AD	0.189378	-0.0869825	37564	0.45325	0.0131748	0.128013	16.2011	26.1339	NO
3024	AC080162.1	AD	0.0206081	-0.000881817	41043	0.495228	0.523156	1	2.23464	3.23974	NO
3025	AC073195.1	AD	0.0112743	-0.0073064	40827.5	0.492628	0.252162	0.828948	1.11732	2.59179	NO
3026	YWHAQ	AD	0.221692	-0.0958948	35891.5	0.433069	0.000577033	0.0139673	14.5251	29.5896	NO
3027	RF00019.75	AD	0	-0.0016097	41349	0.49892	0.536374	1	0	0.215983	NO
3028	AC082651.1	AD	0	0	41438.5	0.5	1	1	0	0	NO
3029	AC082651.4	AD	0	-0.00345159	41259.5	0.49784	0.380185	0.974856	0	0.431965	NO
3030	AC082651.3	AD	0	-0.00201624	41349	0.49892	0.536374	1	0	0.215983	NO
3031	TAF1B	AD	0.0726261	-0.0890887	37088.5	0.447513	0.00070535	0.0162739	6.70391	17.2786	NO
3032	AC010969.2	AD	0	-0.00743914	41080.5	0.49568	0.213231	0.725942	0	0.863931	NO
3033	GRHL1	AD	0.0175639	-0.0190067	40664	0.490655	0.253988	0.833888	2.23464	4.10367	NO
3034	AC104794.2	AD	0	-0.0018189	41349	0.49892	0.536374	1	0	0.215983	NO
3035	KLF11	AD	0	-0.0113726	40991	0.4946	0.163582	0.621562	0	1.07991	NO
3036	AC104794.4	AD	0	0	41438.5	0.5	1	1	0	0	NO
3037	CYS1	AD	0.0129152	-0.0285451	39990	0.482522	0.0481698	0.303161	1.67598	5.18359	NO
3038	AC104794.1	AD	0	0	41438.5	0.5	1	1	0	0	NO
3039	RRM2	AD	0.00885927	0.000541686	41456	0.500211	0.964228	1	1.11732	1.07991	NO
3040	AC007240.1	AD	0	-0.00232082	41349	0.49892	0.536374	1	0	0.215983	NO
3041	HPCAL1	AD	0.121681	-0.0827191	36777	0.443754	0.00086118	0.0188574	8.93855	20.9503	NO
3042	ODC1	AD	0.0219926	-0.025168	39997	0.482607	0.0492622	0.308399	1.67598	5.18359	NO
3043	ODC1-DT	AD	0.00879817	0.00647954	41811	0.504495	0.135066	0.554007	1.11732	0.215983	NO
3044	NOL10	AD	0.318957	0.0467555	41245.5	0.497671	0.904906	1	24.0223	25.9179	NO
3045	AC007314.1	AD	0	0	41438.5	0.5	1	1	0	0	NO
3046	RN7SL832P	AD	0	-0.00118382	41349	0.49892	0.536374	1	0	0.215983	NO
3047	AC092687.2	AD	0	0	41438.5	0.5	1	1	0	0	NO
3048	ATP6V1C2	AD	0.00394379	-0.00107407	41313	0.498486	0.69685	1	0.558659	0.863931	NO
3049	AC092687.3	AD	0	0	41438.5	0.5	1	1	0	0	NO
3050	PDIA6	AD	0.205445	-0.0400256	38393	0.463253	0.0425244	0.278418	15.0838	23.3261	NO
3051	AC092687.1	AD	0	-0.00240749	41259.5	0.49784	0.380185	0.974856	0	0.431965	NO
3052	LINC01954	AD	0	-0.00561801	41170	0.49676	0.281648	0.846159	0	0.647948	NO
3053	KCNF1	AD	0.0997395	-0.0265764	39117	0.471989	0.0379204	0.25619	6.14525	12.095	NO
3054	AC062028.1	AD	0.00814205	-0.000439239	41225	0.497424	0.544201	1	0.558659	1.07991	NO
3055	C2orf50	AD	0.00642946	-0.00679402	41182.5	0.496911	0.571889	1	1.11732	1.72786	NO
3056	PQLC3	AD	0.0374417	-0.0350669	39189.5	0.472863	0.022881	0.185339	3.91061	9.50324	NO
3057	ROCK2	AD	0.465607	-0.034779	37909.5	0.457419	0.0592122	0.351827	30.7263	44.0605	NO
3058	AC018463.1	AD	0	-0.00346612	41259.5	0.49784	0.380185	0.974856	0	0.431965	NO
3059	AC099344.1	AD	0.00202015	-0.000400195	41490	0.500621	0.837666	1	0.558659	0.431965	NO
3060	LINC00570	AD	0	0	41438.5	0.5	1	1	0	0	NO
3061	AC099344.3	AD	0.00542082	0.00542082	41670	0.502793	0.108535	0.486194	0.558659	0	NO
3062	E2F6	AD	0.0720193	0.00391508	40906	0.493575	0.572336	1	6.14525	7.5594	NO
3063	GREB1	AD	0.13692	0.0147093	40922	0.493768	0.660669	1	10.6145	12.095	NO
3064	NTSR2	AD	0.0153037	-0.0108387	41022	0.494974	0.501308	1	2.23464	3.23974	NO
3065	LPIN1	AD	0.430348	0.00519105	39178.5	0.472731	0.211281	0.725942	28.4916	38.6609	NO
3066	AC012456.1	AD	0	0	41438.5	0.5	1	1	0	0	NO
3067	AC012456.2	AD	0	0	41438.5	0.5	1	1	0	0	NO
3068	MIR3681HG	AD	0.501436	-0.337626	32716.5	0.39476	3.11327323589547e-06	0.000275855	22.905	47.0842	DOWN
3069	TRIB2	AD	0.161688	-0.111043	36687	0.442668	0.00207512	0.0355526	13.9665	25.9179	DOWN
3070	AC064875.1	AD	0.154707	-0.0407766	38464.5	0.464115	0.0303415	0.222501	11.1732	19.0065	NO
3071	AC093912.1	AD	0	-0.00415693	41170	0.49676	0.281648	0.846159	0	0.647948	NO
3072	AC073062.1	AD	0	0	41438.5	0.5	1	1	0	0	NO
3073	LINC00276	AD	0.147111	0.0120651	40562	0.489424	0.439385	1	8.93855	11.4471	NO
3074	AC016730.1	AD	0	-0.00194282	41259.5	0.49784	0.380185	0.974856	0	0.431965	NO
3075	AC011897.1	AD	0	0	41438.5	0.5	1	1	0	0	NO
3076	FAM84A	AD	0.162297	-0.0205644	38385	0.463156	0.0233594	0.187843	10.0559	18.3585	NO
3077	AC068286.1	AD	0	-0.0109151	40991	0.4946	0.163582	0.621562	0	1.07991	NO
3078	NBAS	AD	0.580803	-0.144479	35680	0.430518	0.00376761	0.0539143	39.1061	57.0194	NO
3079	AC008278.2	AD	0	-0.00148138	41349	0.49892	0.536374	1	0	0.215983	NO
3080	DDX1	AD	0.162397	-0.0637661	37745	0.455434	0.0102166	0.107535	11.7318	21.5983	NO
3081	AC008278.1	AD	0	-0.00675408	41170	0.49676	0.281648	0.846159	0	0.647948	NO
3082	LINC01804	AD	0	-0.00280483	41259.5	0.49784	0.380185	0.974856	0	0.431965	NO
3083	MYCNUT	AD	0	-0.00105023	41349	0.49892	0.536374	1	0	0.215983	NO
3084	MYCNOS	AD	0.00405183	-0.000696674	41401	0.499548	0.897496	1	0.558659	0.647948	NO
3085	MYCN	AD	0.0168358	-0.0331842	39816	0.480423	0.0324363	0.234019	1.67598	5.61555	NO
3086	AC010145.1	AD	0	-0.00661285	41080.5	0.49568	0.213231	0.725942	0	0.863931	NO
3087	GACAT3	AD	0	-0.000992411	41349	0.49892	0.536374	1	0	0.215983	NO
3088	AC130710.1	AD	0	-0.00314724	41259.5	0.49784	0.380185	0.974856	0	0.431965	NO
3089	AC010745.2	AD	0	-0.00204667	41349	0.49892	0.536374	1	0	0.215983	NO
3090	AC010745.5	AD	0	0	41438.5	0.5	1	1	0	0	NO
3091	AC010880.1	AD	0	-0.00164478	41349	0.49892	0.536374	1	0	0.215983	NO
3092	AC104623.1	AD	0	-0.00588478	41170	0.49676	0.281648	0.846159	0	0.647948	NO
3093	FAM49A	AD	0.328047	-0.0795421	36723	0.443102	0.00800798	0.0916093	24.0223	37.797	NO
3094	RAD51AP2	AD	0	-0.00452008	41170	0.49676	0.281648	0.846159	0	0.647948	NO
3095	VSNL1	AD	0.048572	-0.0222319	40601.5	0.489901	0.331761	0.950923	4.46927	6.47948	NO
3096	SMC6	AD	0.119847	-0.152981	35377	0.426861	6.85717366120725e-05	0.00291148	11.1732	25.9179	DOWN
3097	GEN1	AD	0.0572539	-0.002738	40156	0.484525	0.146468	0.59181	3.91061	7.12743	NO
3098	KCNS3	AD	0.055217	-0.0235154	39338	0.474655	0.0200699	0.170959	2.7933	7.99136	NO
3099	AC079148.1	AD	0.00686877	0.00434064	41492	0.500646	0.831394	1	0.558659	0.431965	NO
3100	RDH14	AD	0.00783296	-0.0238314	40155	0.484513	0.0332518	0.238188	0.558659	3.67171	NO
3101	AC106053.1	AD	0	0	41438.5	0.5	1	1	0	0	NO
3102	LINC01376	AD	0.0957022	-0.0193754	40619	0.490112	0.472563	1	9.49721	11.4471	NO
3103	AC010096.1	AD	0	0	41438.5	0.5	1	1	0	0	NO
3104	LINC01808	AD	0	-0.00165018	41349	0.49892	0.536374	1	0	0.215983	NO
3105	CISD1P1	AD	0	0	41438.5	0.5	1	1	0	0	NO
3106	LINC00954	AD	0.00686877	0.00295508	41403	0.499572	0.903009	1	0.558659	0.647948	NO
3107	TTC32	AD	0.0608395	-0.000303937	40740	0.491572	0.434483	1	5.02793	6.91145	NO
3108	AC013400.1	AD	0	-0.0017148	41349	0.49892	0.536374	1	0	0.215983	NO
3109	WDR35	AD	0.228131	0.0546873	41893	0.505484	0.739952	1	16.7598	16.6307	NO
3110	AC079145.1	AD	0.00394379	-0.00603248	41310	0.49845	0.689947	1	0.558659	0.863931	NO
3111	MATN3	AD	0	0	41438.5	0.5	1	1	0	0	NO
3112	LAPTM4A	AD	0.196269	-0.0151859	39734	0.479433	0.245021	0.811004	16.2011	21.1663	NO
3113	AC098828.2	AD	0	-0.00366063	41259.5	0.49784	0.380185	0.974856	0	0.431965	NO
3114	AC098828.3	AD	0	-0.0015247	41349	0.49892	0.536374	1	0	0.215983	NO
3115	SDC1	AD	0	-0.0130065	40812	0.492441	0.0986417	0.483949	0	1.51188	NO
3116	AC007041.1	AD	0	-0.00436739	41259.5	0.49784	0.380185	0.974856	0	0.431965	NO
3117	PUM2	AD	0.496431	-0.2785	31838.5	0.384166	1.28786762674808e-06	0.000138786	31.8436	58.9633	DOWN
3118	SLC7A15P	AD	0	0	41438.5	0.5	1	1	0	0	NO
3119	RHOB	AD	0.16262	0.0231077	41276	0.498039	0.897186	1	12.8492	13.8229	NO
3120	AC023137.1	AD	0	0	41438.5	0.5	1	1	0	0	NO
3121	AC012065.5	AD	0.00839482	0.00145984	41543.5	0.501267	0.766053	1	1.11732	0.863931	NO
3122	HS1BP3	AD	0.0489733	-0.0400386	39163	0.472544	0.0213221	0.178392	3.91061	9.50324	NO
3123	GDF7	AD	0	0	41438.5	0.5	1	1	0	0	NO
3124	AC012065.4	AD	0.00602009	0.00602009	41670	0.502793	0.108535	0.486194	0.558659	0	NO
3125	LDAH	AD	0.138847	-0.120876	36071	0.435235	0.000273597	0.00813557	10.6145	23.7581	DOWN
3126	APOB	AD	0	0	41438.5	0.5	1	1	0	0	NO
3127	TDRD15	AD	0	-0.00080494	41349	0.49892	0.536374	1	0	0.215983	NO
3128	AC018742.1	AD	0	-0.00811782	41080.5	0.49568	0.213231	0.725942	0	0.863931	NO
3129	AC009411.2	AD	0	0	41438.5	0.5	1	1	0	0	NO
3130	AC009411.1	AD	0	0	41438.5	0.5	1	1	0	0	NO
3131	AC096570.1	AD	0.0363834	-0.0074396	40345	0.486806	0.135843	0.556413	2.23464	4.9676	NO
3132	AC096570.2	AD	0	-0.00108601	41349	0.49892	0.536374	1	0	0.215983	NO
3133	AC018467.1	AD	0	-0.00363787	41259.5	0.49784	0.380185	0.974856	0	0.431965	NO
3134	KLHL29	AD	0.116867	0.0240342	40950.5	0.494112	0.618592	1	6.70391	8.20734	NO
3135	AC011239.1	AD	0	-0.0018189	41349	0.49892	0.536374	1	0	0.215983	NO
3136	AC011239.2	AD	0	0	41438.5	0.5	1	1	0	0	NO
3137	AC009242.1	AD	0	-0.00947956	40901.5	0.493521	0.126619	0.536675	0	1.2959	NO
3138	ATAD2B	AD	0.428522	-0.0939081	36607.5	0.441709	0.010033	0.106311	31.2849	44.4924	NO
3139	UBXN2A	AD	0.313358	-0.0190934	38639	0.466221	0.0966766	0.483949	22.3464	31.3175	NO
3140	RN7SL610P	AD	0	0	41438.5	0.5	1	1	0	0	NO
3141	MFSD2B	AD	0.00935601	-0.0251389	40031	0.483017	0.0381139	0.257012	1.11732	4.53564	NO
3142	WDCP	AD	0.0371348	0.0166952	41760.5	0.503885	0.593686	1	3.35196	2.59179	NO
3143	FKBP1B	AD	0	-0.00597857	41080.5	0.49568	0.213231	0.725942	0	0.863931	NO
3144	SF3B6	AD	0.0593812	-0.058906	38545.5	0.465093	0.00739962	0.0867078	4.46927	11.6631	NO
3145	FAM228B	AD	0.218166	0.0930769	43517	0.525079	0.103963	0.486194	17.3184	12.959	NO
3146	TP53I3	AD	0.0143885	-0.014519	40530	0.489038	0.162031	0.621562	1.67598	3.88769	NO
3147	PFN4	AD	0	-0.00207057	41349	0.49892	0.536374	1	0	0.215983	NO
3148	AC008073.3	AD	0.00813845	0.00153991	41630	0.502311	0.551661	1	1.11732	0.647948	NO
3149	AC008073.2	AD	0.00548532	0.00548532	41670	0.502793	0.108535	0.486194	0.558659	0	NO
3150	FAM228A	AD	0.00334342	0.00211646	41581	0.501719	0.485107	1	0.558659	0.215983	NO
3151	ITSN2	AD	0.567551	-0.0112904	39565	0.477394	0.330363	0.94954	37.9888	47.7322	NO
3152	AC009228.1	AD	0.0198046	0.00810276	41743	0.503674	0.521019	1	2.23464	1.51188	NO
3153	RPL36AP13	AD	0	0	41438.5	0.5	1	1	0	0	NO
3154	NCOA1	AD	1.79225	0.152716	46927.5	0.566231	0.00873407	0.0968588	73.1844	77.3218	NO
3155	PTRHD1	AD	0.0524473	0.0441896	42936.5	0.518075	0.00245234	0.0397485	4.46927	0.863931	NO
3156	CENPO	AD	0.00461137	-0.0090196	40956	0.494178	0.261359	0.845555	0.558659	1.72786	NO
3157	ADCY3	AD	0.135297	-0.00393486	40368	0.487083	0.406808	1	12.2905	15.3348	NO
3158	AC012073.1	AD	0	-0.00310262	41259.5	0.49784	0.380185	0.974856	0	0.431965	NO
3159	DNAJC27	AD	0.0632496	-0.0155534	39685	0.478842	0.0707723	0.393568	4.46927	8.85529	NO
3160	DNAJC27-AS1	AD	0.0868069	-0.0789276	36830	0.444393	0.000220927	0.00696111	5.02793	16.6307	NO
3161	EFR3B	AD	0.166069	0.000315951	40720.5	0.491337	0.599888	1	15.0838	17.2786	NO
3162	SUCLA2P3	AD	0.00639421	0.00245237	41633	0.502347	0.545429	1	1.11732	0.647948	NO
3163	POMC	AD	0	0	41438.5	0.5	1	1	0	0	NO
3164	LINC01381	AD	0	0	41438.5	0.5	1	1	0	0	NO
3165	DNMT3A	AD	0.293312	-0.0877774	35554	0.428997	0.000696908	0.0161045	19.5531	36.0691	NO
3166	AC012074.1	AD	0.00374786	-0.000280198	41402	0.49956	0.900252	1	0.558659	0.647948	NO
3167	DTNB	AD	0.483742	-0.242833	33517	0.404419	5.13938074083532e-05	0.00232625	32.4022	54.4276	DOWN
3168	AC104699.1	AD	0	-0.0122274	40722.5	0.491361	0.0772185	0.412924	0	1.72786	NO
3169	ASXL2	AD	0.234628	-0.125998	35350.5	0.426542	0.000395428	0.0106141	18.9944	34.9892	DOWN
3170	PTGES3P2	AD	0	-0.0049327	41080.5	0.49568	0.213231	0.725942	0	0.863931	NO
3171	KIF3C	AD	0.180774	-0.135809	35301.5	0.425951	9.32833702202696e-05	0.00369594	12.2905	28.0778	DOWN
3172	TRMT112P6	AD	0.00554791	0.00169123	41492	0.500646	0.831394	1	0.558659	0.431965	NO
3173	RAB10	AD	0.534691	-0.19428	34283	0.413661	0.00030506	0.00879102	36.8715	56.8035	DOWN
3174	AC011742.2	AD	0.00202015	0.00113148	41580	0.501707	0.488187	1	0.558659	0.215983	NO
3175	SMARCE1P6	AD	0	-0.0013462	41349	0.49892	0.536374	1	0	0.215983	NO
3176	GAREM2	AD	0.0614038	-0.0450438	39167	0.472592	0.0408865	0.270725	6.14525	11.879	NO
3177	HADHA	AD	0.178103	-0.0933325	37108	0.447748	0.00571094	0.0721641	15.6425	26.5659	NO
3178	HADHB	AD	0.232851	-0.0145411	39335.5	0.474625	0.174098	0.649589	17.8771	24.622	NO
3179	ADGRF3	AD	0	-0.0332179	39559	0.477322	0.00380894	0.0542226	0	4.53564	NO
3180	SELENOI	AD	0.107464	-0.0700352	37938	0.457763	0.0108016	0.111814	10.6145	19.2225	NO
3181	DRC1	AD	0	-0.00156754	41349	0.49892	0.536374	1	0	0.215983	NO
3182	OTOF	AD	0	-0.00729436	41080.5	0.49568	0.213231	0.725942	0	0.863931	NO
3183	C2orf70	AD	0.00461137	0.00461137	41670	0.502793	0.108535	0.486194	0.558659	0	NO
3184	CIB4	AD	0	-0.00177582	41349	0.49892	0.536374	1	0	0.215983	NO
3185	KCNK3	AD	0	-0.0051856	41259.5	0.49784	0.380185	0.974856	0	0.431965	NO
3186	CENPA	AD	0.019029	0.00286157	41650.5	0.502558	0.668779	1	2.23464	1.72786	NO
3187	DPYSL5	AD	0.129959	-0.0156592	39120	0.472025	0.0578638	0.346235	8.37989	14.4708	NO
3188	AC013472.2	AD	0.00783296	0.00175528	41314	0.498498	0.699156	1	0.558659	0.863931	NO
3189	MAPRE3	AD	0.181993	-0.0407528	39373	0.475078	0.162734	0.621562	16.2011	21.8143	NO
3190	AC013472.1	AD	0	-0.00388291	41259.5	0.49784	0.380185	0.974856	0	0.431965	NO
3191	TMEM214	AD	0.0388574	-0.00709245	40703.5	0.491131	0.340547	0.968825	3.35196	5.18359	NO
3192	AGBL5	AD	0.04172	-0.0666326	38055.5	0.45918	0.00147948	0.0278857	3.35196	11.6631	NO
3193	AGBL5-AS1	AD	0	0	41438.5	0.5	1	1	0	0	NO
3194	AC013472.3	AD	0.00929823	0.00700155	41811	0.504495	0.135066	0.554007	1.11732	0.215983	NO
3195	AC013403.2	AD	0	0	41438.5	0.5	1	1	0	0	NO
3196	OST4	AD	0.0745081	-0.00772168	40535	0.489098	0.356443	0.974856	6.14525	8.42333	NO
3197	EMILIN1	AD	0.0124422	-0.00201517	41328	0.498667	0.823917	1	1.67598	1.94384	NO
3198	KHK	AD	0.00394379	-0.00574708	41132	0.496302	0.419511	1	0.558659	1.2959	NO
3199	CGREF1	AD	0.0158825	-0.0819358	37109.5	0.447766	2.70528171049436e-05	0.00143302	1.11732	11.6631	NO
3200	ABHD1	AD	0.00686877	-0.0131054	40689	0.490956	0.129751	0.545363	0.558659	2.37581	NO
3201	PREB	AD	0.0111088	-0.0324083	39683	0.478818	0.0166302	0.150435	1.11732	5.39957	NO
3202	SLC5A6	AD	0.0351375	-0.00535875	40476	0.488386	0.204575	0.725942	2.7933	5.18359	NO
3203	ATRAID	AD	0.0765135	0.00208793	40921.5	0.493762	0.567425	1	5.58659	6.91145	NO
3204	CAD	AD	0.0799365	0.00112306	41121	0.496169	0.762267	1	8.37989	9.28726	NO
3205	SLC30A3	AD	0	0	41438.5	0.5	1	1	0	0	NO
3206	DNAJC5G	AD	0	0	41438.5	0.5	1	1	0	0	NO
3207	TRIM54	AD	0.00633455	0.00182885	41314	0.498498	0.699156	1	0.558659	0.863931	NO
3208	UCN	AD	0.0187226	-0.00901898	41149	0.496507	0.587765	1	1.67598	2.37581	NO
3209	MPV17	AD	0.0874417	-0.0584194	38293	0.462046	0.0104685	0.109399	7.26257	15.1188	NO
3210	GTF3C2	AD	0.0741212	-0.0470891	38980	0.470336	0.0365141	0.252405	7.26257	13.3909	NO
3211	GTF3C2-AS1	AD	0	-0.00137571	41349	0.49892	0.536374	1	0	0.215983	NO
3212	AC074117.1	AD	0.0181359	-0.00690971	40720	0.491331	0.245807	0.813237	1.67598	3.45572	NO
3213	EIF2B4	AD	0.0976468	0.041168	42168	0.508802	0.424688	1	7.82123	6.2635	NO
3214	SNX17	AD	0.0528468	0.000109842	40782	0.492079	0.415909	1	3.91061	5.61555	NO
3215	ZNF513	AD	0.00916349	-0.0177455	40684	0.490896	0.222926	0.752245	1.67598	3.45572	NO
3216	PPM1G	AD	0.0827574	-0.0561048	38743	0.467476	0.0234221	0.187844	7.26257	13.8229	NO
3217	NRBP1	AD	0.17521	0.0146454	40102	0.483874	0.317117	0.931847	12.8492	16.8467	NO
3218	KRTCAP3	AD	0	-0.0105704	40991	0.4946	0.163582	0.621562	0	1.07991	NO
3219	IFT172	AD	0.298671	0.0259451	40380	0.487228	0.511438	1	22.3464	26.5659	NO
3220	AC074117.2	AD	0	0	41438.5	0.5	1	1	0	0	NO
3221	FNDC4	AD	0.0903427	0.0181698	40828	0.492634	0.537036	1	6.70391	8.42333	NO
3222	GCKR	AD	0.0220131	0.00444094	41391	0.499427	0.932074	1	2.23464	2.37581	NO
3223	C2orf16	AD	0.00769165	-0.00281023	41450	0.500139	0.976849	1	1.11732	1.07991	NO
3224	ZNF512	AD	0.0362428	0.00550575	41510	0.500863	0.875181	1	1.67598	1.51188	NO
3225	AC074091.1	AD	0.00962632	0.00698246	41492	0.500646	0.831394	1	0.558659	0.431965	NO
3226	CCDC121	AD	0	-0.0192231	40454	0.488121	0.0377715	0.255736	0	2.37581	NO
3227	GPN1	AD	0.0128709	-0.0180281	40350	0.486866	0.108827	0.487107	1.67598	4.31965	NO
3228	SUPT7L	AD	0.0861723	-0.0491595	38538.5	0.465008	0.0188774	0.164061	7.82123	15.1188	NO
3229	SLC4A1AP	AD	0.0696943	-0.0340625	38701	0.466969	0.0143751	0.136352	5.58659	12.311	NO
3230	LINC01460	AD	0	-0.00152819	41349	0.49892	0.536374	1	0	0.215983	NO
3231	MRPL33	AD	0.178507	-0.08779	36508.5	0.440514	0.00135838	0.0262229	13.4078	25.9179	NO
3232	RBKS	AD	0.113114	-0.00711844	38552	0.465171	0.0118915	0.119323	5.58659	13.1749	NO
3233	BABAM2	AD	0.479885	-0.381796	30323.5	0.365886	1.99111477851215e-08	5.13707612856134e-06	31.2849	58.7473	DOWN
3234	AC021171.1	AD	0	0	41438.5	0.5	1	1	0	0	NO
3235	AC093690.1	AD	0	0	41438.5	0.5	1	1	0	0	NO
3236	AC104695.2	AD	0	-0.00752884	41080.5	0.49568	0.213231	0.725942	0	0.863931	NO
3237	FOSL2	AD	0.0192413	0.00295893	41874	0.505255	0.397516	1	2.7933	1.72786	NO
3238	AC104695.3	AD	0	-0.00248715	41349	0.49892	0.536374	1	0	0.215983	NO
3239	PLB1	AD	0.0098263	-0.00906048	40920	0.493744	0.313695	0.924144	1.11732	2.37581	NO
3240	AC074011.1	AD	0	-0.00161095	41349	0.49892	0.536374	1	0	0.215983	NO
3241	AC092164.1	AD	0.00950882	0.00125847	41368.5	0.499155	0.863718	1	1.11732	1.2959	NO
3242	PPP1CB	AD	0.113607	-0.092598	37230.5	0.449226	0.00398326	0.055867	12.2905	22.4622	NO
3243	SPDYA	AD	0.0636548	0.0276146	41380.5	0.4993	0.940524	1	4.46927	4.75162	NO
3244	AC097724.1	AD	0.0048172	0.0048172	41670	0.502793	0.108535	0.486194	0.558659	0	NO
3245	TRMT61B	AD	0.0834625	-0.093375	36968	0.446059	0.000944218	0.0202017	8.37989	19.2225	NO
3246	WDR43	AD	0.164364	-0.0224271	39025	0.470879	0.0833783	0.434371	12.8492	19.2225	NO
3247	TOGARAM2	AD	0.014567	-0.121374	35951	0.433787	2.00607919011701e-06	0.000196838	1.67598	14.9028	DOWN
3248	PCARE	AD	0	0	41438.5	0.5	1	1	0	0	NO
3249	AC105398.1	AD	0	0	41438.5	0.5	1	1	0	0	NO
3250	CLIP4	AD	0.525698	-0.0418751	38078	0.459452	0.0792144	0.420725	34.0782	47.9482	NO
3251	ALK	AD	0.997951	-0.142956	37814.5	0.456273	0.0741559	0.40661	45.8101	63.067	NO
3252	AC106870.1	AD	0	-0.00186237	41349	0.49892	0.536374	1	0	0.215983	NO
3253	AC016907.2	AD	0.0108528	-0.0186346	40784	0.492103	0.277808	0.846159	1.67598	3.23974	NO
3254	AC016907.1	AD	0	0	41438.5	0.5	1	1	0	0	NO
3255	YPEL5	AD	0.0743488	-0.0338269	38790	0.468043	0.0234431	0.187844	6.70391	13.3909	NO
3256	LBH	AD	0.0207155	-0.000313986	40835.5	0.492724	0.25843	0.841709	1.11732	2.59179	NO
3257	LINC01936	AD	0	-0.00153498	41349	0.49892	0.536374	1	0	0.215983	NO
3258	LCLAT1	AD	0.172976	-0.0845292	37531	0.452852	0.00945564	0.102004	13.9665	23.9741	NO
3259	CAPN13	AD	0	0	41438.5	0.5	1	1	0	0	NO
3260	GALNT14	AD	0.0245057	-0.0126796	40935.5	0.493931	0.428179	1	2.23464	3.45572	NO
3261	CAPN14	AD	0.00522149	-0.00756538	41134	0.496326	0.422556	1	0.558659	1.2959	NO
3262	EHD3	AD	0.191101	-0.0401067	37952	0.457932	0.017394	0.155377	12.8492	22.4622	NO
3263	XDH	AD	0	-0.00190901	41349	0.49892	0.536374	1	0	0.215983	NO
3264	SRD5A2	AD	0.0168308	0.0168308	41670	0.502793	0.108535	0.486194	0.558659	0	NO
3265	AL133247.1	AD	0	0	41438.5	0.5	1	1	0	0	NO
3266	LINC01946	AD	0	0	41438.5	0.5	1	1	0	0	NO
3267	KRT18P52	AD	0	0	41438.5	0.5	1	1	0	0	NO
3268	AL121652.1	AD	0	-0.00342474	41259.5	0.49784	0.380185	0.974856	0	0.431965	NO
3269	MEMO1	AD	0.140716	0.0339204	40602	0.489907	0.482012	1	10.0559	12.743	NO
3270	DPY30	AD	0.139717	-0.031626	38349	0.462722	0.01763	0.156751	8.93855	17.0626	NO
3271	AL121655.1	AD	0	0	41438.5	0.5	1	1	0	0	NO
3272	SPAST	AD	0.212078	-0.131602	35509.5	0.42846	0.000423379	0.011182	17.8771	32.8294	DOWN
3273	AL121658.1	AD	0	-0.00110025	41349	0.49892	0.536374	1	0	0.215983	NO
3274	SLC30A6	AD	0.102402	-0.0624731	37660.5	0.454414	0.00467518	0.0630352	8.93855	18.3585	NO
3275	NLRC4	AD	0.00739524	-0.00173638	41363.5	0.499095	0.85402	1	1.11732	1.2959	NO
3276	YIPF4	AD	0.31661	-0.0307919	37677	0.454613	0.0269697	0.205756	21.2291	32.8294	NO
3277	AL133245.1	AD	0	-0.00577461	41170	0.49676	0.281648	0.846159	0	0.647948	NO
3278	BIRC6	AD	0.960896	-0.0344202	40796	0.492248	0.75473	1	53.0726	67.3866	NO
3279	BIRC6-AS1	AD	0	0	41438.5	0.5	1	1	0	0	NO
3280	BIRC6-AS2	AD	0.239345	0.11874	43393.5	0.523589	0.0784552	0.417704	13.4078	9.07127	NO
3281	TTC27	AD	0.124977	-0.0947742	36906	0.445311	0.00139943	0.0267796	10.0559	21.3823	NO
3282	LINC00486	AD	1.68547	0.649639	45433.5	0.548204	0.0436742	0.284462	47.486	52.4838	NO
3283	LTBP1	AD	0.251637	-0.115777	36358	0.438698	0.0021144	0.035975	17.8771	30.8855	DOWN
3284	AC019127.1	AD	0	0	41438.5	0.5	1	1	0	0	NO
3285	RASGRP3	AD	0.0336666	0.0127684	41569	0.501575	0.800386	1	2.23464	1.94384	NO
3286	AC020594.1	AD	0.0164014	0.00674184	41369.5	0.499167	0.86566	1	1.11732	1.2959	NO
3287	FAM98A	AD	0.058362	-0.0318058	39409.5	0.475518	0.0418938	0.27511	4.46927	9.50324	NO
3288	HNRNPA1P61	AD	0	0	41438.5	0.5	1	1	0	0	NO
3289	LINC01320	AD	0.0140331	-0.0720632	37980.5	0.458276	0.000243061	0.00743422	1.11732	9.50324	NO
3290	MYADML	AD	0	0	41438.5	0.5	1	1	0	0	NO
3291	AC008170.1	AD	0	-0.00565894	41170	0.49676	0.281648	0.846159	0	0.647948	NO
3292	AC012593.1	AD	0.367159	-0.21749	35916.5	0.433371	0.00126107	0.0248545	20.1117	34.1253	DOWN
3293	RN7SL602P	AD	0	0	41438.5	0.5	1	1	0	0	NO
3294	CRIM1-DT	AD	0.00716887	-0.00456701	41273	0.498003	0.700613	1	1.11732	1.51188	NO
3295	CRIM1	AD	0.499454	0.122469	42959.5	0.518352	0.391796	0.994455	34.0782	33.6933	NO
3296	AC007378.1	AD	0	0	41438.5	0.5	1	1	0	0	NO
3297	FEZ2	AD	0.287821	0.00919397	39069.5	0.471415	0.147658	0.595329	20.6704	28.7257	NO
3298	VIT	AD	0.00963384	0.00345293	41632	0.502335	0.547503	1	1.11732	0.647948	NO
3299	STRN	AD	0.237474	-0.0101224	40237.5	0.485509	0.435318	1	20.1117	23.3261	NO
3300	HEATR5B	AD	0.218775	-0.135943	36225.5	0.4371	0.00171785	0.0310182	18.4358	31.3175	DOWN
3301	GPATCH11	AD	0.0700758	8.40879399070793e-06	40819	0.492525	0.515408	1	6.14525	7.77538	NO
3302	EIF2AK2	AD	0.303734	-0.104132	35039.5	0.422789	0.000283091	0.00833872	20.1117	38.013	DOWN
3303	AC007899.1	AD	0	0	41438.5	0.5	1	1	0	0	NO
3304	SULT6B1	AD	0	0	41438.5	0.5	1	1	0	0	NO
3305	CEBPZOS	AD	0.230549	-0.0106202	38561	0.46528	0.0560079	0.338129	15.0838	23.5421	NO
3306	CEBPZ	AD	0.141866	0.0175459	40868	0.493116	0.65096	1	12.2905	14.2549	NO
3307	NDUFAF7	AD	0.110115	-0.00985547	40447.5	0.488043	0.384994	0.983793	8.93855	11.6631	NO
3308	PRKD3	AD	0.11461	-0.107634	36712	0.44297	0.000936723	0.02011	10.0559	21.8143	DOWN
3309	AC007391.1	AD	0	-0.000926785	41349	0.49892	0.536374	1	0	0.215983	NO
3310	QPCT	AD	0	-0.0197109	40901.5	0.493521	0.126619	0.536675	0	1.2959	NO
3311	AC006369.1	AD	0.00783296	0.00350998	41492	0.500646	0.831394	1	0.558659	0.431965	NO
3312	CDC42EP3	AD	0.00437406	-0.0216216	40507	0.48876	0.080763	0.426831	0.558659	2.80778	NO
3313	AC010878.1	AD	0	0	41438.5	0.5	1	1	0	0	NO
3314	LINC00211	AD	0	0	41438.5	0.5	1	1	0	0	NO
3315	RMDN2	AD	0.0770864	-0.0834697	37345.5	0.450614	0.00129402	0.0252472	6.70391	16.8467	NO
3316	RMDN2-AS1	AD	0.0183857	-0.0199766	40009	0.482752	0.0511832	0.316539	1.67598	5.18359	NO
3317	CYP1B1	AD	0	-0.00362946	41259.5	0.49784	0.380185	0.974856	0	0.431965	NO
3318	CYP1B1-AS1	AD	0.0556061	0.0213858	42004	0.506823	0.432432	1	5.02793	3.67171	NO
3319	AC009229.2	AD	0.00387681	0.00288477	41581	0.501719	0.485107	1	0.558659	0.215983	NO
3320	ATL2	AD	0.206354	-0.0386712	38522	0.464809	0.0587651	0.350147	16.7598	24.838	NO
3321	LINC02613	AD	0.0296135	0.00958489	41388	0.499391	0.92775	1	2.23464	2.37581	NO
3322	LINC01883	AD	0	0	41438.5	0.5	1	1	0	0	NO
3323	RPLP0P6	AD	0.00855178	-0.0025619	41362.5	0.499083	0.852083	1	1.11732	1.2959	NO
3324	HNRNPLL	AD	0.194734	-0.0756417	36162	0.436333	0.000952839	0.020348	14.5251	28.7257	NO
3325	GALM	AD	0.0318661	-0.00452253	40508.5	0.488779	0.188165	0.692707	2.23464	4.53564	NO
3326	AC074366.1	AD	0	-0.00189703	41349	0.49892	0.536374	1	0	0.215983	NO
3327	SRSF7	AD	0.279034	-0.0629862	37024.5	0.44674	0.00831089	0.0940685	18.9944	31.7495	NO
3328	GEMIN6	AD	0.0176163	-0.00357477	41209	0.497231	0.696007	1	2.23464	2.80778	NO
3329	DHX57	AD	0.162607	-0.084933	36720	0.443066	0.00167352	0.0305073	12.2905	24.406	NO
3330	MORN2	AD	0.00202015	-0.0129204	40770	0.491934	0.158476	0.621562	0.558659	2.15983	NO
3331	ARHGEF33	AD	0.0309189	-0.00305564	40767.5	0.491904	0.312691	0.922054	2.23464	3.88769	NO
3332	SOS1	AD	0.605392	-0.14309	35732	0.431145	0.00393488	0.0554398	37.4302	56.1555	NO
3333	CDKL4	AD	0.00405183	-0.00381116	41223	0.4974	0.540427	1	0.558659	1.07991	NO
3334	MAP4K3	AD	0.691443	-0.18523	35047.5	0.422886	0.00160581	0.0296052	41.3408	63.9309	DOWN
3335	MAP4K3-DT	AD	0.17829	-0.0868647	37301	0.450077	0.00718041	0.0846821	15.0838	25.27	NO
3336	TMEM178A	AD	0.108875	-0.123254	36282	0.437781	0.000278359	0.00823252	8.93855	21.8143	DOWN
3337	THUMPD2	AD	0.193267	-0.0131089	38445	0.46388	0.0436746	0.284462	13.9665	22.8942	NO
3338	SLC8A1-AS1	AD	0.144693	-0.134938	35717.5	0.43097	0.000121034	0.00449114	10.0559	24.622	DOWN
3339	SLC8A1	AD	1.67122	-0.195479	39393	0.475319	0.328975	0.948088	69.2737	80.3456	NO
3340	AC007317.1	AD	0	-0.00143142	41349	0.49892	0.536374	1	0	0.215983	NO
3341	AC009413.1	AD	0	0	41438.5	0.5	1	1	0	0	NO
3342	LINC01913	AD	0	-0.0030165	41259.5	0.49784	0.380185	0.974856	0	0.431965	NO
3343	LINC01914	AD	0	0	41438.5	0.5	1	1	0	0	NO
3344	C2orf91	AD	0	-0.00080494	41349	0.49892	0.536374	1	0	0.215983	NO
3345	AC013480.1	AD	0	-0.00154092	41349	0.49892	0.536374	1	0	0.215983	NO
3346	PKDCC	AD	0.0253232	-0.0342041	39699.5	0.479017	0.0335244	0.239115	2.23464	6.47948	NO
3347	AC083949.1	AD	0	-0.00360559	41259.5	0.49784	0.380185	0.974856	0	0.431965	NO
3348	EML4	AD	0.211351	-0.18098	33151.5	0.400008	1.14508367864005e-06	0.000126189	14.5251	35.6371	DOWN
3349	COX7A2L	AD	0.0881434	-0.0380203	39852.5	0.480863	0.179903	0.66756	8.93855	12.959	NO
3350	KCNG3	AD	0.00891869	0.00586236	41492	0.500646	0.831394	1	0.558659	0.431965	NO
3351	AC025750.2	AD	0	-0.0023876	41349	0.49892	0.536374	1	0	0.215983	NO
3352	MTA3	AD	0.375292	-0.194282	33374.5	0.402699	1.86525868505143e-05	0.00105972	26.257	47.3002	DOWN
3353	OXER1	AD	0	-0.00204667	41349	0.49892	0.536374	1	0	0.215983	NO
3354	HAAO	AD	0.0050256	-0.0304132	39619	0.478046	0.00862794	0.0960217	0.558659	4.9676	NO
3355	FTOP1	AD	0.00514964	-0.00256531	41313	0.498486	0.69685	1	0.558659	0.863931	NO
3356	AC098824.1	AD	0	-0.00189561	41349	0.49892	0.536374	1	0	0.215983	NO
3357	AC016735.1	AD	0.0157544	0.0157544	42133	0.50838	0.00530385	0.0684857	1.67598	0	NO
3358	LINC01819	AD	0	-0.00345939	41170	0.49676	0.281648	0.846159	0	0.647948	NO
3359	LINC02590	AD	0	0	41438.5	0.5	1	1	0	0	NO
3360	LINC02580	AD	0	0	41438.5	0.5	1	1	0	0	NO
3361	ZFP36L2	AD	0.208888	-0.0774524	37774.5	0.45579	0.0181685	0.160336	16.2011	25.486	NO
3362	LINC01126	AD	0	-0.00171023	41259.5	0.49784	0.380185	0.974856	0	0.431965	NO
3363	AC010883.1	AD	0	-0.0234408	40275	0.485961	0.0236968	0.187844	0	2.80778	NO
3364	THADA	AD	0.411109	-0.0498374	38194.5	0.460858	0.0749576	0.409941	29.0503	39.7408	NO
3365	RN7SL531P	AD	0	-0.00186871	41349	0.49892	0.536374	1	0	0.215983	NO
3366	PLEKHH2	AD	0.420805	-0.393716	29353.5	0.354181	7.8914833106879e-10	3.60542143757053e-07	27.933	57.6674	DOWN
3367	C1GALT1C1L	AD	0	-0.00742303	41080.5	0.49568	0.213231	0.725942	0	0.863931	NO
3368	AC011242.1	AD	0	-0.00212974	41349	0.49892	0.536374	1	0	0.215983	NO
3369	DYNC2LI1	AD	0.222273	0.00327369	40408	0.487566	0.491395	1	18.4358	21.8143	NO
3370	ABCG5	AD	0	-0.0020896	41349	0.49892	0.536374	1	0	0.215983	NO
3371	ABCG8	AD	0	-0.00153135	41349	0.49892	0.536374	1	0	0.215983	NO
3372	LRPPRC	AD	0.224794	-0.119333	35485	0.428165	0.000342937	0.00960486	16.2011	32.1814	DOWN
3373	RN7SL455P	AD	0.00314811	0.00314811	41670	0.502793	0.108535	0.486194	0.558659	0	NO
3374	AC019129.2	AD	0	-0.00118382	41349	0.49892	0.536374	1	0	0.215983	NO
3375	AC013717.1	AD	0.0190333	0.00280454	41560	0.501466	0.813943	1	2.23464	1.94384	NO
3376	SLC3A1	AD	0	-0.00169105	41349	0.49892	0.536374	1	0	0.215983	NO
3377	PREPL	AD	0.340148	-0.0143094	39214	0.473159	0.190873	0.700325	24.0223	31.7495	NO
3378	CAMKMT	AD	0.519941	0.00250768	39864.5	0.481008	0.379538	0.974856	29.6089	36.7171	NO
3379	LINC01833	AD	0	-0.00192646	41349	0.49892	0.536374	1	0	0.215983	NO
3380	SIX3-AS1	AD	0	-0.00144103	41349	0.49892	0.536374	1	0	0.215983	NO
3381	SIX3	AD	0	-0.0032009	41259.5	0.49784	0.380185	0.974856	0	0.431965	NO
3382	AC012354.1	AD	0	0	41438.5	0.5	1	1	0	0	NO
3383	AC012354.2	AD	0	-0.0157859	40543.5	0.489201	0.0478158	0.301843	0	2.15983	NO
3384	LINC01121	AD	0	-0.0157371	40543.5	0.489201	0.0478158	0.301843	0	2.15983	NO
3385	SRBD1	AD	0.182785	-0.0716566	37907	0.457389	0.0150205	0.139517	12.8492	21.8143	NO
3386	PRKCE	AD	0.728522	-0.223918	34665	0.41827	0.000835758	0.0184388	41.8994	64.1469	DOWN
3387	EPAS1	AD	0.170359	-0.10308	36580	0.441377	0.00146104	0.0276094	12.8492	25.486	DOWN
3388	AC016912.1	AD	0	-0.00191805	41259.5	0.49784	0.380185	0.974856	0	0.431965	NO
3389	RN7SL817P	AD	0	0	41438.5	0.5	1	1	0	0	NO
3390	ATP6V1E2	AD	0.0152965	-0.0347388	40074	0.483536	0.0580655	0.347063	1.67598	4.9676	NO
3391	RHOQ	AD	0.242931	0.000428723	39722.5	0.479295	0.279306	0.846159	20.1117	25.9179	NO
3392	AC018682.1	AD	0.034056	-0.0178677	40311	0.486396	0.190997	0.700723	3.91061	6.69546	NO
3393	PIGF	AD	0.16686	-0.114923	35418.5	0.427362	9.16600950106025e-05	0.00364156	11.1732	26.7819	DOWN
3394	CRIPT	AD	0.116699	-0.0300076	38363	0.462891	0.0202381	0.172124	9.49721	17.7106	NO
3395	AC020604.1	AD	0	-0.00100917	41349	0.49892	0.536374	1	0	0.215983	NO
3396	LINC01118	AD	0.0246242	-0.0152645	40717	0.491294	0.316445	0.930246	2.7933	4.53564	NO
3397	LINC01119	AD	0.00931589	-0.00374656	41274	0.498015	0.702341	1	1.11732	1.51188	NO
3398	AC016722.2	AD	0	-0.0023685	41349	0.49892	0.536374	1	0	0.215983	NO
3399	MCFD2	AD	0.1227	0.0173991	41307	0.498413	0.909099	1	10.6145	11.2311	NO
3400	TTC7A	AD	0.235745	0.0219576	39225	0.473292	0.138152	0.563331	15.6425	22.6782	NO
3401	AC093732.2	AD	0	0	41438.5	0.5	1	1	0	0	NO
3402	AC093732.1	AD	0	-0.00203876	41349	0.49892	0.536374	1	0	0.215983	NO
3403	STPG4	AD	0	-0.00719724	40901.5	0.493521	0.126619	0.536675	0	1.2959	NO
3404	AC073283.3	AD	0.00314811	-0.00120903	41401	0.499548	0.897496	1	0.558659	0.647948	NO
3405	CALM2	AD	0.0116851	0.00738114	41864	0.505134	0.226241	0.760437	1.67598	0.647948	NO
3406	EPCAM-DT	AD	0.0517895	-0.0468276	38836	0.468598	0.0183369	0.16127	5.58659	11.879	NO
3407	BCYRN1	AD	0.348015	0.0524918	40616.5	0.490082	0.604403	1	21.2291	25.486	NO
3408	EPCAM	AD	0	-0.0107017	40991	0.4946	0.163582	0.621562	0	1.07991	NO
3409	MSH2	AD	0.145758	-0.152368	35313	0.426089	9.99954379382849e-05	0.00388484	12.8492	28.0778	DOWN
3410	KCNK12	AD	0.0253737	0.0041534	41705	0.503216	0.629524	1	2.7933	2.15983	NO
3411	AC079250.1	AD	0	0	41438.5	0.5	1	1	0	0	NO
3412	MSH6	AD	0.0608007	-0.0162558	40076.5	0.483566	0.172072	0.643125	5.58659	9.07127	NO
3413	FBXO11	AD	0.644563	-0.181027	35633	0.42995	0.0037826	0.0541105	40.7821	59.6112	NO
3414	AC079807.1	AD	0	-0.0107295	40722.5	0.491361	0.0772185	0.412924	0	1.72786	NO
3415	AC092650.1	AD	0.0214596	-0.00982435	40946.5	0.494063	0.438359	1	2.23464	3.45572	NO
3416	FOXN2	AD	0.520332	-0.190553	34701	0.418705	0.000573306	0.0139183	34.0782	53.7797	DOWN
3417	AC093635.1	AD	0.00570755	0.00184316	41491	0.500633	0.834528	1	0.558659	0.431965	NO
3418	PPP1R21	AD	0.277339	-0.0935332	36359.5	0.438716	0.00301728	0.0461788	20.1117	34.1253	NO
3419	STON1-GTF2A1L	AD	0.0823352	0.0500632	42670.5	0.514865	0.110045	0.490256	6.70391	3.88769	NO
3420	AC073082.1	AD	0.0138524	0.00518848	41600	0.501949	0.707532	1	1.67598	1.2959	NO
3421	AC009975.1	AD	0.0883087	0.0390999	42514	0.512977	0.19478	0.712036	7.26257	4.75162	NO
3422	FSHR	AD	0.0193129	0.00239177	41391	0.499427	0.932074	1	2.23464	2.37581	NO
3423	AC009975.2	AD	0.00554791	6.69405498750046e-05	41314	0.498498	0.699156	1	0.558659	0.863931	NO
3424	AC009971.1	AD	0.00537965	0.00537965	41670	0.502793	0.108535	0.486194	0.558659	0	NO
3425	NRXN1	AD	3.31612	-0.38523	28544.5	0.34442	9.44823394652346e-10	4.10296575143088e-07	95.5307	98.2721	DOWN
3426	AC068725.1	AD	0.00232531	-0.0266227	39960	0.48216	0.019784	0.169445	0.558659	4.10367	NO
3427	AC009234.1	AD	0	-0.00440896	41170	0.49676	0.281648	0.846159	0	0.647948	NO
3428	AC007402.1	AD	0.0717578	-0.0633558	39607	0.477901	0.0923261	0.466738	6.70391	11.0151	NO
3429	AC010967.1	AD	0.00548532	-0.00149431	41224	0.497412	0.542312	1	0.558659	1.07991	NO
3430	ASB3	AD	0.174564	-0.050046	37567	0.453286	0.00826782	0.0937261	12.2905	22.6782	NO
3431	GPR75-ASB3	AD	0.742469	0.137631	43199	0.521242	0.363531	0.974856	41.8994	47.9482	NO
3432	CHAC2	AD	0.0293064	0.0041811	41071	0.495566	0.505691	1	1.67598	2.59179	NO
3433	ERLEC1	AD	0.109366	-0.0780588	37736.5	0.455331	0.00597493	0.0746823	9.49721	18.5745	NO
3434	PSME4	AD	0.367978	0.00246021	39164.5	0.472562	0.192273	0.704636	25.1397	34.5572	NO
3435	ACYP2	AD	0.532311	-0.106201	36976	0.446155	0.0199731	0.170598	33.5196	48.5961	NO
3436	TSPYL6	AD	0	0	41438.5	0.5	1	1	0	0	NO
3437	C2orf73	AD	0.0154806	-0.0140017	41009	0.494818	0.488029	1	2.23464	3.23974	NO
3438	SPTBN1	AD	0.722176	-0.174205	35908.5	0.433275	0.00628953	0.0774666	42.4581	63.067	NO
3439	AC092839.1	AD	0.0321729	-0.00642247	40719.5	0.491324	0.351169	0.974856	3.35196	5.18359	NO
3440	AC093110.1	AD	0.0106613	-0.0112037	40964	0.494275	0.404864	1	1.67598	2.80778	NO
3441	EML6	AD	0.383322	-0.0106142	39172	0.472652	0.187208	0.689938	25.1397	32.6134	NO
3442	AC104781.2	AD	0.0284664	-0.0114262	40641	0.490377	0.276796	0.846159	2.7933	4.75162	NO
3443	RTN4	AD	0.866118	-0.037008	39624	0.478106	0.373563	0.974856	48.0447	64.5788	NO
3444	CLHC1	AD	0.0842226	-0.0901235	37081	0.447422	0.000772338	0.0174074	6.70391	17.7106	NO
3445	AC012358.2	AD	0	-0.00166947	41349	0.49892	0.536374	1	0	0.215983	NO
3446	RPS27A	AD	0.377419	-0.047208	37350	0.450668	0.0182928	0.161012	21.7877	34.9892	NO
3447	MTIF2	AD	0.0473862	-0.0109022	40726	0.491403	0.402849	1	4.46927	6.2635	NO
3448	AC012358.3	AD	0.0586534	-0.0861461	37387	0.451114	0.00109969	0.0225701	6.14525	15.9827	NO
3449	CCDC88A	AD	1.18791	-0.236577	37421.5	0.451531	0.0541582	0.328909	58.1006	78.4017	NO
3450	CFAP36	AD	0.116811	-0.041956	38313.5	0.462294	0.0158941	0.145779	8.93855	16.8467	NO
3451	PPP4R3B	AD	0.353871	0.022264	39773	0.479904	0.338088	0.96308	26.8156	33.4773	NO
3452	AC015982.1	AD	0	-0.00949035	40991	0.4946	0.163582	0.621562	0	1.07991	NO
3453	PNPT1	AD	0.234123	-0.0410521	38013	0.458668	0.0327501	0.235572	18.4358	27.6458	NO
3454	EFEMP1	AD	0.246788	0.122944	44004.5	0.530962	0.0281254	0.212028	15.6425	9.93521	NO
3455	AC011306.1	AD	0	-0.00485208	41170	0.49676	0.281648	0.846159	0	0.647948	NO
3456	MIR217HG	AD	0	-0.00151556	41349	0.49892	0.536374	1	0	0.215983	NO
3457	AC007744.1	AD	0	0	41438.5	0.5	1	1	0	0	NO
3458	AC007743.1	AD	0	0	41438.5	0.5	1	1	0	0	NO
3459	CCDC85A	AD	0.0444711	0.0444711	42133	0.50838	0.00530385	0.0684857	1.67598	0	NO
3460	AC132153.1	AD	0.241034	-0.443909	28394	0.342604	1.48899208500502e-12	1.92079978965648e-09	15.0838	47.3002	DOWN
3461	ACTG1P22	AD	0	-0.00232329	41349	0.49892	0.536374	1	0	0.215983	NO
3462	VRK2	AD	0.104794	-0.0547018	38549	0.465135	0.0212021	0.177806	8.37989	15.5508	NO
3463	FANCL	AD	0.258034	-0.184804	33289.5	0.401674	5.50851316998479e-06	0.000424932	18.9944	41.0367	DOWN
3464	AC007250.1	AD	0.00412916	0.00412916	41670	0.502793	0.108535	0.486194	0.558659	0	NO
3465	EIF3FP3	AD	0.00544023	0.00069449	41403	0.499572	0.903009	1	0.558659	0.647948	NO
3466	LINC01795	AD	0	0	41438.5	0.5	1	1	0	0	NO
3467	LINC01122	AD	0.158888	-0.0253835	39744	0.479554	0.180863	0.670328	10.6145	15.1188	NO
3468	AC007238.1	AD	0.00548532	-0.0124676	40690	0.490969	0.130264	0.546419	0.558659	2.37581	NO
3469	AC007092.1	AD	0	-0.0175693	40543.5	0.489201	0.0478158	0.301843	0	2.15983	NO
3470	AC007100.1	AD	0.00540156	-0.0148353	40688	0.490944	0.129239	0.544361	0.558659	2.37581	NO
3471	AC007179.1	AD	0	0	41438.5	0.5	1	1	0	0	NO
3472	AC007381.1	AD	0	-0.00786259	41080.5	0.49568	0.213231	0.725942	0	0.863931	NO
3473	BCL11A	AD	0.0532049	0.017419	41567	0.50155	0.853371	1	3.91061	3.67171	NO
3474	PAPOLG	AD	0.097761	-0.0142724	40063	0.483403	0.218814	0.74161	7.82123	11.4471	NO
3475	LINC01185	AD	0	-0.0320879	40006.5	0.482721	0.0118833	0.119268	0	3.45572	NO
3476	REL	AD	0.050844	-0.0552309	38674.5	0.466649	0.00940479	0.101976	4.46927	11.2311	NO
3477	NONOP2	AD	0	-0.00159551	41349	0.49892	0.536374	1	0	0.215983	NO
3478	AC010733.1	AD	0	-0.00309216	41259.5	0.49784	0.380185	0.974856	0	0.431965	NO
3479	PUS10	AD	0.0731055	-0.0348261	39568	0.47743	0.0900417	0.458999	6.70391	11.4471	NO
3480	PEX13	AD	0.0383338	-0.0637954	38362	0.462879	0.00468702	0.0631172	4.46927	11.879	NO
3481	KIAA1841	AD	0.0897473	-0.0173318	39588	0.477672	0.0935332	0.471591	6.70391	11.4471	NO
3482	AC016747.4	AD	0	-0.00519027	41170	0.49676	0.281648	0.846159	0	0.647948	NO
3483	AC016747.1	AD	0.00202015	-0.00889798	41131	0.49629	0.417993	1	0.558659	1.2959	NO
3484	C2orf74	AD	0.0380618	0.0279693	41954	0.50622	0.108481	0.486194	1.67598	0.431965	NO
3485	AC016747.2	AD	0	-0.00274893	41259.5	0.49784	0.380185	0.974856	0	0.431965	NO
3486	AHSA2P	AD	0.225172	-0.0530767	37325.5	0.450372	0.0124758	0.123213	18.4358	30.2376	NO
3487	USP34	AD	0.938712	-0.0257086	40696	0.491041	0.716514	1	50.838	64.7948	NO
3488	AC016747.3	AD	0	-0.0026853	41259.5	0.49784	0.380185	0.974856	0	0.431965	NO
3489	AC018889.1	AD	0	-0.00153135	41349	0.49892	0.536374	1	0	0.215983	NO
3490	AC016727.1	AD	0.00898543	-0.0469883	39306	0.474269	0.00645657	0.0789476	1.11732	6.2635	NO
3491	XPO1	AD	0.415631	-0.281274	31552.5	0.380715	4.09316137073251e-07	5.54092770741753e-05	29.0503	55.0756	DOWN
3492	AC016727.3	AD	0	0	41438.5	0.5	1	1	0	0	NO
3493	AC108039.1	AD	0	0	41438.5	0.5	1	1	0	0	NO
3494	FAM161A	AD	0.0820225	0.0042282	41123	0.496193	0.7499	1	7.26257	8.20734	NO
3495	CCT4	AD	0.218428	0.0102173	39851.5	0.480851	0.283508	0.850583	16.7598	21.5983	NO
3496	AC107081.2	AD	0.0044093	-0.00641135	41043	0.495228	0.3293	0.948088	0.558659	1.51188	NO
3497	COMMD1	AD	0.535634	-0.00279393	39509.5	0.476725	0.301452	0.895355	33.5196	42.5486	NO
3498	AC018462.1	AD	0.0309102	-0.0066098	40101	0.483862	0.0632133	0.363135	1.67598	4.9676	NO
3499	AC018462.2	AD	0	-0.00227113	41259.5	0.49784	0.380185	0.974856	0	0.431965	NO
3500	B3GNT2	AD	0.0163424	0.00520342	41775	0.50406	0.375394	0.974856	1.67598	0.863931	NO
3501	TMEM17	AD	0	-0.0131558	40722.5	0.491361	0.0772185	0.412924	0	1.72786	NO
3502	AC092155.2	AD	0	-0.00190685	41349	0.49892	0.536374	1	0	0.215983	NO
3503	AC092155.1	AD	0.010861	0.00322364	41543.5	0.501267	0.766053	1	1.11732	0.863931	NO
3504	EHBP1	AD	1.1582	0.180161	46333	0.559057	0.0168212	0.151587	56.4246	63.7149	NO
3505	AC092567.1	AD	0.00202015	-0.0254911	40320	0.486504	0.0494519	0.309189	0.558659	3.23974	NO
3506	AC007098.1	AD	0.0537856	-0.0161258	40310	0.486383	0.262054	0.846014	6.14525	9.07127	NO
3507	OTX1	AD	0	-0.00122218	41349	0.49892	0.536374	1	0	0.215983	NO
3508	DBIL5P2	AD	0	0	41438.5	0.5	1	1	0	0	NO
3509	WDPCP	AD	0.54427	-0.191458	34910	0.421227	0.000817097	0.0181641	35.1955	52.4838	DOWN
3510	RF00017.20	AD	0	-0.00185964	41349	0.49892	0.536374	1	0	0.215983	NO
3511	MDH1	AD	0.105405	-0.101193	36333	0.438397	0.000290227	0.00849189	8.93855	21.3823	DOWN
3512	AC096664.2	AD	0	-0.00366281	41259.5	0.49784	0.380185	0.974856	0	0.431965	NO
3513	UGP2	AD	0.336036	0.0346043	40848	0.492875	0.717783	1	23.4637	27.4298	NO
3514	VPS54	AD	0.469812	-0.103881	35874	0.432858	0.00341245	0.0503432	29.6089	47.9482	NO
3515	AC012368.2	AD	0.00602009	0.00440901	41581	0.501719	0.485107	1	0.558659	0.215983	NO
3516	PELI1	AD	0.316523	-0.114985	35480	0.428104	0.000633157	0.0149222	19.5531	36.7171	DOWN
3517	AC012368.1	AD	0.00816156	-0.0305664	39931.5	0.481816	0.0296124	0.220123	1.11732	4.75162	NO
3518	LINC00309	AD	0	-0.00348609	41170	0.49676	0.281648	0.846159	0	0.647948	NO
3519	RPL23AP37	AD	0	-0.0022393	41349	0.49892	0.536374	1	0	0.215983	NO
3520	LGALSL-DT	AD	0.0323402	-0.0053424	41261	0.497858	0.809148	1	3.91061	4.31965	NO
3521	LGALSL	AD	0.0199191	-0.0247757	40043.5	0.483168	0.0703733	0.391802	2.23464	5.61555	NO
3522	AC008074.2	AD	0	0	41438.5	0.5	1	1	0	0	NO
3523	AFTPH	AD	0.299071	-0.0260098	38214	0.461093	0.0524877	0.321614	20.6704	30.4536	NO
3524	LINC02579	AD	0	0	41438.5	0.5	1	1	0	0	NO
3525	SERTAD2	AD	0.0924492	-0.0325443	39454	0.476055	0.087618	0.449658	7.82123	12.743	NO
3526	AC007365.1	AD	0	0	41438.5	0.5	1	1	0	0	NO
3527	LINC01800	AD	0	-0.00212316	41349	0.49892	0.536374	1	0	0.215983	NO
3528	LINC02245	AD	0	-0.00150217	41349	0.49892	0.536374	1	0	0.215983	NO
3529	RN7SL211P	AD	0.00605241	0.00442979	41581	0.501719	0.485107	1	0.558659	0.215983	NO
3530	AC007386.1	AD	0	-0.00144103	41349	0.49892	0.536374	1	0	0.215983	NO
3531	SLC1A4	AD	0.165472	0.0818277	43009	0.51895	0.160295	0.621562	12.8492	9.50324	NO
3532	LINC02576	AD	0.0081546	-0.0200242	40821.5	0.492555	0.24753	0.81746	1.11732	2.59179	NO
3533	CEP68	AD	0.109569	-0.108331	36126	0.435899	0.000242261	0.0074201	9.49721	22.8942	DOWN
3534	RAB1A	AD	0.443453	-0.00182106	38927	0.469696	0.168557	0.632846	29.6089	39.7408	NO
3535	AC007318.2	AD	0.117503	-0.0364665	39740	0.479506	0.183979	0.680129	11.1732	15.3348	NO
3536	AC007318.1	AD	0.00543908	-0.0109311	40778	0.49203	0.163521	0.621562	0.558659	2.15983	NO
3537	ACTR2	AD	0.22252	-0.0697456	37186.5	0.448695	0.0084718	0.0951211	17.3184	28.7257	NO
3538	SPRED2	AD	0.614666	-0.167992	34625	0.417788	0.000571217	0.0139109	33.5196	57.4514	DOWN
3539	AC007389.1	AD	0.168764	-0.109147	36772.5	0.4437	0.00194215	0.0338294	12.8492	24.406	DOWN
3540	AC012370.2	AD	0.00387681	-0.00745369	41130	0.496278	0.416478	1	0.558659	1.2959	NO
3541	AC007389.4	AD	0	0	41438.5	0.5	1	1	0	0	NO
3542	RN7SL635P	AD	0	-0.00332225	41259.5	0.49784	0.380185	0.974856	0	0.431965	NO
3543	AC007389.3	AD	0.0114808	-0.00574828	40957	0.49419	0.262349	0.846014	0.558659	1.72786	NO
3544	LINC01873	AD	0	0	41438.5	0.5	1	1	0	0	NO
3545	MEIS1-AS3	AD	0	0	41438.5	0.5	1	1	0	0	NO
3546	MEIS1	AD	0.25742	0.0310883	40487.5	0.488525	0.512704	1	16.7598	20.3024	NO
3547	MEIS1-AS2	AD	0	-0.00304614	41259.5	0.49784	0.380185	0.974856	0	0.431965	NO
3548	LINC01798	AD	0	-0.0148388	40633	0.490281	0.0606744	0.352661	0	1.94384	NO
3549	LINC01799	AD	0	0	41438.5	0.5	1	1	0	0	NO
3550	LINC01828	AD	0.00814299	0.0065602	41581	0.501719	0.485107	1	0.558659	0.215983	NO
3551	LINC01829	AD	0	-0.00842076	40991	0.4946	0.163582	0.621562	0	1.07991	NO
3552	ETAA1	AD	0.0476771	-0.0374715	39286	0.474028	0.0384642	0.258903	5.02793	10.3672	NO
3553	AC007422.2	AD	0	-0.00262687	41259.5	0.49784	0.380185	0.974856	0	0.431965	NO
3554	LINC01812	AD	0	0	41438.5	0.5	1	1	0	0	NO
3555	C1D	AD	0.117586	-0.0173105	39313	0.474354	0.0771937	0.412924	8.37989	13.8229	NO
3556	WDR92	AD	0.018478	-0.0401438	39699	0.479011	0.0410339	0.271373	2.7933	6.91145	NO
3557	AC017083.3	AD	0.0113839	-0.00562728	41148	0.496495	0.586474	1	1.67598	2.37581	NO
3558	PNO1	AD	0.0105995	-0.0211764	40327	0.486589	0.10155	0.486194	1.67598	4.31965	NO
3559	AC017083.2	AD	0	0	41438.5	0.5	1	1	0	0	NO
3560	AC017083.1	AD	0.0169587	-0.0109499	41061	0.495445	0.494167	1	1.67598	2.59179	NO
3561	CNRIP1	AD	0.1079	-0.0708681	37359	0.450776	0.00244936	0.0397149	8.37989	19.0065	NO
3562	AC015969.1	AD	0	0	41438.5	0.5	1	1	0	0	NO
3563	PLEK	AD	0	-0.0163556	40633	0.490281	0.0606744	0.352661	0	1.94384	NO
3564	AC127383.1	AD	0	0	41438.5	0.5	1	1	0	0	NO
3565	FBXO48	AD	0.00736418	0.00189865	41631	0.502323	0.54958	1	1.11732	0.647948	NO
3566	APLF	AD	0.0657862	-0.0964537	37530	0.45284	0.00212445	0.0360866	7.26257	16.6307	NO
3567	PROKR1	AD	0	0	41438.5	0.5	1	1	0	0	NO
3568	ARHGAP25	AD	0.0136503	-0.0221453	40560	0.4894	0.134126	0.553776	1.11732	3.23974	NO
3569	LINC01888	AD	0	0	41438.5	0.5	1	1	0	0	NO
3570	ANTXR1	AD	0.495761	-0.172433	34819.5	0.420135	0.000614113	0.0145989	32.4022	50.9719	DOWN
3571	GFPT1	AD	0.180351	-0.0750138	36869	0.444864	0.00276252	0.0433503	13.4078	25.27	NO
3572	NFU1	AD	0.0675394	-0.0712868	37573	0.453359	0.00115226	0.0233433	5.02793	14.6868	NO
3573	AAK1	AD	0.680669	-0.097406	37402	0.451295	0.044643	0.289053	45.2514	58.9633	NO
3574	B3GALNT1P1	AD	0	0	41438.5	0.5	1	1	0	0	NO
3575	ANXA4	AD	0.18432	0.000164163	39968	0.482257	0.278757	0.846159	13.4078	17.4946	NO
3576	AC092431.1	AD	0	-0.010314	40812	0.492441	0.0986417	0.483949	0	1.51188	NO
3577	GMCL1	AD	0.163862	-0.0116388	39120	0.472025	0.0926034	0.467655	12.2905	18.7905	NO
3578	AC019206.1	AD	0	-0.00161297	41349	0.49892	0.536374	1	0	0.215983	NO
3579	SNRNP27	AD	0	-0.00614882	41080.5	0.49568	0.213231	0.725942	0	0.863931	NO
3580	MXD1	AD	0.148432	-0.00557453	40433.5	0.487874	0.442273	1	12.8492	15.7667	NO
3581	ASPRV1	AD	0	-0.021164	40364.5	0.487041	0.0298943	0.220141	0	2.59179	NO
3582	PCBP1-AS1	AD	0.334293	-0.318003	30480	0.367774	1.23530519818564e-08	3.42914468306469e-06	25.6983	52.4838	DOWN
3583	PCBP1	AD	0.18197	-0.0140119	39552.5	0.477243	0.174504	0.650938	13.4078	18.7905	NO
3584	AC016700.3	AD	0	-0.00108651	41349	0.49892	0.536374	1	0	0.215983	NO
3585	LINC01816	AD	0	-0.00247763	41259.5	0.49784	0.380185	0.974856	0	0.431965	NO
3586	C2orf42	AD	0.0600922	-0.0234885	39678	0.478758	0.0801293	0.424402	5.02793	9.50324	NO
3587	TIA1	AD	0	-0.00857079	41080.5	0.49568	0.213231	0.725942	0	0.863931	NO
3588	PCYOX1	AD	0.102174	-0.0465476	37770	0.455736	0.00393178	0.0554203	7.26257	16.6307	NO
3589	SNRPG	AD	0.0914527	-0.0227066	40511.5	0.488815	0.400974	1	8.37989	10.7991	NO
3590	FAM136A	AD	0.0669866	-0.0021677	40487.5	0.488525	0.281645	0.846159	4.46927	6.91145	NO
3591	AC022201.1	AD	0	0	41438.5	0.5	1	1	0	0	NO
3592	TGFA	AD	0.152132	-0.212582	33014	0.398349	2.06215256517096e-07	3.18025523566987e-05	10.6145	31.7495	DOWN
3593	ADD2	AD	0.0728094	-0.0746364	37039	0.446915	0.000342694	0.00960419	5.02793	15.9827	NO
3594	FIGLA	AD	0	-0.00195555	41349	0.49892	0.536374	1	0	0.215983	NO
3595	CLEC4F	AD	0	0	41438.5	0.5	1	1	0	0	NO
3596	VAX2	AD	0.0318976	-0.0230427	40249	0.485647	0.151554	0.607491	3.35196	6.2635	NO
3597	ATP6V1B1	AD	0	-0.00189561	41349	0.49892	0.536374	1	0	0.215983	NO
3598	AC007040.2	AD	0.0212562	-0.0332992	39826	0.480543	0.0550382	0.333146	2.7933	6.69546	NO
3599	ANKRD53	AD	0	-0.00825973	40991	0.4946	0.163582	0.621562	0	1.07991	NO
3600	AC007040.1	AD	0.00202015	0.00202015	41670	0.502793	0.108535	0.486194	0.558659	0	NO
3601	AC007881.2	AD	0	-0.00412758	41170	0.49676	0.281648	0.846159	0	0.647948	NO
3602	NAGK	AD	0.124101	0.00211279	40848	0.492875	0.617754	1	10.6145	12.311	NO
3603	AC007881.3	AD	0	0	41438.5	0.5	1	1	0	0	NO
3604	MCEE	AD	0.152552	0.0115451	40235.5	0.485485	0.339847	0.96715	11.1732	14.6868	NO
3605	MPHOSPH10	AD	0.105205	0.0194713	40727.5	0.491421	0.504333	1	7.82123	9.93521	NO
3606	PAIP2B	AD	0.0420733	-0.0225451	39280	0.473955	0.0133783	0.129559	2.23464	7.5594	NO
3607	ZNF638	AD	1.23895	-0.0204177	43026	0.519155	0.445904	1	60.3352	75.378	NO
3608	DYSF	AD	0.0137058	-0.00571789	40958	0.494202	0.263343	0.846159	0.558659	1.72786	NO
3609	RPS20P10	AD	0	-0.00394512	41259.5	0.49784	0.380185	0.974856	0	0.431965	NO
3610	CYP26B1	AD	0	-0.0217724	40454	0.488121	0.0377715	0.255736	0	2.37581	NO
3611	EXOC6B	AD	1.02166	-0.0163716	41439.5	0.500012	0.999805	1	53.6313	63.4989	NO
3612	SPR	AD	0.00334342	-0.00136594	41313	0.498486	0.69685	1	0.558659	0.863931	NO
3613	EMX1	AD	0.00366099	0.00366099	41670	0.502793	0.108535	0.486194	0.558659	0	NO
3614	SFXN5	AD	0.444258	0.135903	43565	0.525659	0.195588	0.71434	28.4916	26.1339	NO
3615	RAB11FIP5	AD	0.00918197	-0.0109208	40691	0.490981	0.130778	0.547374	0.558659	2.37581	NO
3616	AC010913.1	AD	0	-0.00098258	41349	0.49892	0.536374	1	0	0.215983	NO
3617	NOTO	AD	0	-0.00241078	41259.5	0.49784	0.380185	0.974856	0	0.431965	NO
3618	SMYD5	AD	0.0172194	-0.0300238	40206.5	0.485135	0.0986436	0.483949	2.23464	5.18359	NO
3619	PRADC1	AD	0	-0.0159581	40543.5	0.489201	0.0478158	0.301843	0	2.15983	NO
3620	CCT7	AD	0.0674069	-0.0364666	38604	0.465799	0.0068425	0.0821325	3.91061	11.0151	NO
3621	FBXO41	AD	0.0261019	-0.0296656	40010.5	0.48277	0.0809028	0.427364	2.7933	6.2635	NO
3622	EGR4	AD	0	-0.00169105	41349	0.49892	0.536374	1	0	0.215983	NO
3623	AC074008.2	AD	0.00427486	0.00281544	41581	0.501719	0.485107	1	0.558659	0.215983	NO
3624	ALMS1	AD	0.302925	-0.0637614	36760	0.443549	0.00711391	0.0840335	21.7877	35.4212	NO
3625	ALMS1P1	AD	0.00487038	-0.0269082	39973	0.482317	0.0208925	0.175815	0.558659	4.10367	NO
3626	TPRKB	AD	0.0297353	-0.0155262	40470	0.488314	0.249281	0.822066	3.91061	6.2635	NO
3627	AC092653.1	AD	0	-0.00275548	41259.5	0.49784	0.380185	0.974856	0	0.431965	NO
3628	AC092653.2	AD	0	0	41438.5	0.5	1	1	0	0	NO
3629	DUSP11	AD	0.068288	-0.00981154	40409	0.487578	0.314439	0.926025	6.70391	9.28726	NO
3630	C2orf78	AD	0	0	41438.5	0.5	1	1	0	0	NO
3631	STAMBP	AD	0.157576	-0.0106083	39382	0.475186	0.134293	0.554007	12.8492	18.3585	NO
3632	AC073046.3	AD	0.0159481	0.00561422	41513	0.500899	0.869953	1	1.67598	1.51188	NO
3633	ACTG2	AD	0	-0.00134498	41349	0.49892	0.536374	1	0	0.215983	NO
3634	DGUOK	AD	0.113179	-0.0332868	39224	0.47328	0.0774021	0.413603	9.49721	15.1188	NO
3635	DGUOK-AS1	AD	0	-0.0109301	40722.5	0.491361	0.0772185	0.412924	0	1.72786	NO
3636	AC073046.1	AD	0	0	41438.5	0.5	1	1	0	0	NO
3637	TET3	AD	0.289769	-0.0420969	37952	0.457932	0.0363845	0.251866	20.6704	30.6695	NO
3638	FNBP1P1	AD	0.0102811	0.0102811	41901.5	0.505587	0.0229793	0.185339	1.11732	0	NO
3639	AC073263.1	AD	0	-0.0155861	40722.5	0.491361	0.0772185	0.412924	0	1.72786	NO
3640	BOLA3	AD	0.0796966	0.0302235	41300.5	0.498335	0.873245	1	5.58659	6.04752	NO
3641	BOLA3-AS1	AD	0	-0.00418715	41170	0.49676	0.281648	0.846159	0	0.647948	NO
3642	MOB1A	AD	0.0701204	-0.0605366	37481.5	0.452255	0.00120604	0.0241538	5.58659	15.5508	NO
3643	AC073263.3	AD	0	0	41438.5	0.5	1	1	0	0	NO
3644	AC073263.2	AD	0	0	41438.5	0.5	1	1	0	0	NO
3645	MTHFD2	AD	0.0580416	0.00763564	41053	0.495349	0.66641	1	5.58659	6.69546	NO
3646	AC006030.1	AD	0.0740943	-0.0198822	40637	0.490329	0.437361	1	7.26257	9.28726	NO
3647	NECAP1P2	AD	0	0	41438.5	0.5	1	1	0	0	NO
3648	DCTN1	AD	0.00570755	-0.0239119	40331	0.486637	0.0517335	0.318461	0.558659	3.23974	NO
3649	DCTN1-AS1	AD	0	0	41438.5	0.5	1	1	0	0	NO
3650	AC005041.1	AD	0	-0.00753744	40991	0.4946	0.163582	0.621562	0	1.07991	NO
3651	WDR54	AD	0	-0.0186275	40633	0.490281	0.0606744	0.352661	0	1.94384	NO
3652	RTKN	AD	0.333599	-0.102012	35212.5	0.424877	0.000489552	0.0124186	20.6704	39.7408	DOWN
3653	INO80B	AD	0	0	41438.5	0.5	1	1	0	0	NO
3654	INO80B-WBP1	AD	0	0	41438.5	0.5	1	1	0	0	NO
3655	WBP1	AD	0	-0.00080494	41349	0.49892	0.536374	1	0	0.215983	NO
3656	MOGS	AD	0.0501671	-0.0291486	39622	0.478082	0.0709783	0.394414	5.02793	9.50324	NO
3657	MRPL53	AD	0	0	41438.5	0.5	1	1	0	0	NO
3658	CCDC142	AD	0.0295719	-0.0355864	40067	0.483451	0.10722	0.486194	3.35196	6.69546	NO
3659	TTC31	AD	0.0354012	4.36558620175859e-05	40732	0.491475	0.326618	0.944645	2.7933	4.53564	NO
3660	LBX2	AD	0	0	41438.5	0.5	1	1	0	0	NO
3661	AC005041.3	AD	0	0	41438.5	0.5	1	1	0	0	NO
3662	PCGF1	AD	0	-0.0126722	40901.5	0.493521	0.126619	0.536675	0	1.2959	NO
3663	DQX1	AD	0	-0.00470154	41170	0.49676	0.281648	0.846159	0	0.647948	NO
3664	AUP1	AD	0.127385	-0.0607591	38947	0.469937	0.062144	0.358919	11.1732	17.4946	NO
3665	HTRA2	AD	0.0243252	-0.0273664	40060.5	0.483373	0.0738662	0.405483	2.23464	5.61555	NO
3666	LOXL3	AD	0.0978845	-0.0366561	38433	0.463735	0.0176123	0.156657	8.37989	15.9827	NO
3667	DOK1	AD	0	-0.0202053	40364.5	0.487041	0.0298943	0.220141	0	2.59179	NO
3668	M1AP	AD	0.00544023	0.00083431	41314	0.498498	0.699156	1	0.558659	0.863931	NO
3669	SEMA4F	AD	0.0500321	0.0250731	42226.5	0.509508	0.214354	0.729144	4.46927	2.59179	NO
3670	AC019069.1	AD	0	-0.00825896	40991	0.4946	0.163582	0.621562	0	1.07991	NO
3671	HK2	AD	0.0449217	-0.00646612	40532.5	0.489068	0.254509	0.83491	3.35196	5.61555	NO
3672	LINC01291	AD	0	-0.0044558	41170	0.49676	0.281648	0.846159	0	0.647948	NO
3673	AC104135.1	AD	0.00514964	0.000912425	41491	0.500633	0.834528	1	0.558659	0.431965	NO
3674	POLE4	AD	0.0244277	0.0092088	41191.5	0.49702	0.585506	1	1.11732	1.72786	NO
3675	TACR1	AD	0.00439142	-0.00655434	41222	0.497388	0.538545	1	0.558659	1.07991	NO
3676	AC007681.1	AD	0.0134436	0.000836538	41280	0.498088	0.712738	1	1.11732	1.51188	NO
3677	EVA1A	AD	0.00487038	-0.0188126	40509	0.488785	0.0814167	0.428836	0.558659	2.80778	NO
3678	AC007099.1	AD	0.0106602	-0.00771244	41010.5	0.494836	0.387175	0.986837	1.11732	2.15983	NO
3679	MRPL19	AD	0.229525	-0.0175289	38873	0.469044	0.0920216	0.465682	16.2011	23.9741	NO
3680	GCFC2	AD	0.187294	-0.176404	33733.5	0.407031	4.43961707087038e-06	0.000364647	14.5251	33.9093	DOWN
3681	AC005034.2	AD	0	0	41438.5	0.5	1	1	0	0	NO
3682	AC005034.6	AD	0.0169032	0.000473467	41047	0.495276	0.334221	0.953304	0.558659	1.51188	NO
3683	RN7SKP203	AD	0	0	41438.5	0.5	1	1	0	0	NO
3684	LRRTM4	AD	2.80926	-0.512804	32344	0.390265	1.58728103793197e-05	0.000943335	86.0335	95.4644	DOWN
3685	AC079117.1	AD	0.0109881	-0.0239855	39950.5	0.482046	0.0317295	0.230548	1.11732	4.75162	NO
3686	AC105399.1	AD	0.0116819	0.00574114	41860	0.505086	0.230641	0.771501	1.67598	0.647948	NO
3687	AC012494.1	AD	0.00530418	-0.000234893	41314	0.498498	0.699156	1	0.558659	0.863931	NO
3688	AC092604.1	AD	0	-0.00405869	41259.5	0.49784	0.380185	0.974856	0	0.431965	NO
3689	AC011754.1	AD	0	0	41438.5	0.5	1	1	0	0	NO
3690	CTNNA2	AD	2.24053	-0.377371	35290.5	0.425818	0.00350662	0.0512156	78.7709	92.2246	NO
3691	AC011754.2	AD	0	-0.0014327	41349	0.49892	0.536374	1	0	0.215983	NO
3692	AC010975.1	AD	0	0	41438.5	0.5	1	1	0	0	NO
3693	AC010975.2	AD	0	0	41438.5	0.5	1	1	0	0	NO
3694	AC016716.2	AD	0.112987	-0.0175357	39526	0.476924	0.109835	0.489531	8.37989	13.6069	NO
3695	AC016716.1	AD	0	0	41438.5	0.5	1	1	0	0	NO
3696	LRRTM1	AD	0.0329317	-0.0115269	40647	0.49045	0.280428	0.846159	2.7933	4.75162	NO
3697	AC008067.1	AD	0.0319039	-0.00571357	40972	0.494371	0.524855	1	3.35196	4.53564	NO
3698	AC012355.1	AD	0	-0.00190496	41259.5	0.49784	0.380185	0.974856	0	0.431965	NO
3699	AC010105.1	AD	0	-0.0046148	41170	0.49676	0.281648	0.846159	0	0.647948	NO
3700	AC098817.1	AD	0.00798065	0.00612525	41581	0.501719	0.485107	1	0.558659	0.215983	NO
3701	AC106874.1	AD	0	0	41438.5	0.5	1	1	0	0	NO
3702	SUCLG1	AD	0.159086	-0.0553399	37740	0.455374	0.0124249	0.122959	12.8492	23.1102	NO
3703	DNAH6	AD	0.0299946	0.000478269	41208	0.497219	0.694746	1	2.23464	2.80778	NO
3704	TRABD2A	AD	0.00982784	0.0046823	41314	0.498498	0.699156	1	0.558659	0.863931	NO
3705	TMSB10	AD	0.207677	0.0439706	42502	0.512832	0.409884	1	16.2011	13.8229	NO
3706	AC022210.1	AD	0	-0.00186237	41349	0.49892	0.536374	1	0	0.215983	NO
3707	KCMF1	AD	0.183963	-0.0519256	37233	0.449256	0.00496725	0.0657403	12.8492	23.9741	NO
3708	TCF7L1	AD	0.178244	0.056932	42558	0.513508	0.362379	0.974856	14.5251	12.311	NO
3709	TGOLN2	AD	0.096507	-0.0716436	37276	0.449775	0.00199367	0.0344688	8.37989	19.0065	NO
3710	PEBP1P2	AD	0	0	41438.5	0.5	1	1	0	0	NO
3711	RETSAT	AD	0.0657976	0.00737362	40713	0.491246	0.41692	1	5.02793	6.91145	NO
3712	ELMOD3	AD	0.241039	0.00659524	39619.5	0.478052	0.227089	0.762674	17.3184	22.6782	NO
3713	CAPG	AD	0.00544023	-0.00690073	41223	0.4974	0.540427	1	0.558659	1.07991	NO
3714	SH2D6	AD	0	-0.0247888	40364.5	0.487041	0.0298943	0.220141	0	2.59179	NO
3715	RPSAP22	AD	0	0	41438.5	0.5	1	1	0	0	NO
3716	MAT2A	AD	0.365106	-0.0148754	37890.5	0.45719	0.0454042	0.293029	24.581	37.149	NO
3717	GGCX	AD	0.0117636	-0.10515	36022	0.434644	2.3535942898888e-06	0.000222956	1.67598	14.6868	DOWN
3718	VAMP8	AD	0.00983811	-0.00773868	40836.5	0.492736	0.259222	0.842775	1.11732	2.59179	NO
3719	VAMP5	AD	0.0275243	0.0164193	41744	0.503686	0.519649	1	2.23464	1.51188	NO
3720	RNF181	AD	0.0524567	0.0267531	41776.5	0.504078	0.575444	1	3.35196	2.59179	NO
3721	TMEM150A	AD	0.00965452	-0.0234311	40296.5	0.486221	0.0718849	0.397688	1.11732	3.88769	NO
3722	USP39	AD	0.472588	0.110931	41182	0.496905	0.881353	1	26.8156	31.7495	NO
3723	C2orf68	AD	0.0461513	-0.0433	39014	0.470746	0.0227304	0.185339	5.02793	11.0151	NO
3724	SFTPB	AD	0.00595867	0.00351476	41580	0.501707	0.488187	1	0.558659	0.215983	NO
3725	GNLY	AD	0	-0.0052331	41170	0.49676	0.281648	0.846159	0	0.647948	NO
3726	ATOH8	AD	0.11733	-0.0471919	37098	0.447627	0.000854683	0.0187714	6.70391	17.9266	NO
3727	AC105053.1	AD	0.00902833	-0.00686978	41184.5	0.496935	0.574902	1	1.11732	1.72786	NO
3728	ST3GAL5	AD	0.528073	-0.0513456	36428	0.439543	0.00813411	0.0925367	29.0503	47.3002	NO
3729	ST3GAL5-AS1	AD	0	-0.00388338	41170	0.49676	0.281648	0.846159	0	0.647948	NO
3730	AC012511.1	AD	0	-0.00180042	41349	0.49892	0.536374	1	0	0.215983	NO
3731	POLR1A	AD	0.13621	-0.032354	38588.5	0.465612	0.0335892	0.239372	10.6145	17.9266	NO
3732	PTCD3	AD	0.292987	-0.0280381	38872.5	0.469038	0.13065	0.547374	23.4637	31.7495	NO
3733	IMMT	AD	0.122371	-0.0434585	37117	0.447856	0.00158277	0.0293278	8.37989	19.8704	NO
3734	AC009309.1	AD	0	-0.00434054	41259.5	0.49784	0.380185	0.974856	0	0.431965	NO
3735	MRPL35	AD	0.0638315	0.0164843	41378	0.49927	0.943799	1	5.58659	5.83153	NO
3736	REEP1	AD	0.115672	-0.0896966	37249	0.449449	0.00255477	0.0409847	9.49721	20.3024	NO
3737	KDM3A	AD	0.167552	0.0178671	40247	0.485623	0.3705	0.974856	12.8492	16.6307	NO
3738	CHMP3	AD	0.00514964	-0.0213346	40242	0.485563	0.0412911	0.272294	0.558659	3.45572	NO
3739	RNF103-CHMP3	AD	0.019751	-0.0575023	38915	0.469551	0.00382912	0.0544188	1.67598	7.77538	NO
3740	AC015971.1	AD	0.00660017	-0.0338416	39654	0.478468	0.0149183	0.139186	1.11732	5.39957	NO
3741	RMND5A	AD	0.082601	-0.047	38967	0.470179	0.039884	0.266055	7.82123	14.0389	NO
3742	CD8A	AD	0	-0.00139614	41349	0.49892	0.536374	1	0	0.215983	NO
3743	CD8B	AD	0	0	41438.5	0.5	1	1	0	0	NO
3744	ANAPC1P1	AD	0	-0.00499221	41259.5	0.49784	0.380185	0.974856	0	0.431965	NO
3745	RGPD1	AD	0.0110973	0.00139021	41225	0.497424	0.544201	1	0.558659	1.07991	NO
3746	PLGLB1	AD	0.041081	0.0116444	40952.5	0.494136	0.44397	1	2.23464	3.45572	NO
3747	AC125232.2	AD	0	-0.00113027	41349	0.49892	0.536374	1	0	0.215983	NO
3748	AC083899.1	AD	0.00601723	0.00182698	41403	0.499572	0.903009	1	0.558659	0.647948	NO
3749	LINC01943	AD	0	0	41438.5	0.5	1	1	0	0	NO
3750	AC133644.3	AD	0.101426	0.0208924	40788	0.492151	0.55014	1	8.37989	10.3672	NO
3751	RGPD2	AD	0	-0.0117726	40901.5	0.493521	0.126619	0.536675	0	1.2959	NO
3752	AC108479.2	AD	0	0	41438.5	0.5	1	1	0	0	NO
3753	RNU2-63P	AD	0	0	41438.5	0.5	1	1	0	0	NO
3754	KRCC1	AD	0.220977	-0.0206452	38558	0.465244	0.0626359	0.361	16.7598	25.054	NO
3755	SMYD1	AD	0	0	41438.5	0.5	1	1	0	0	NO
3756	FABP1	AD	0	0	41438.5	0.5	1	1	0	0	NO
3757	THNSL2	AD	0.016827	-0.0246346	40392.5	0.487379	0.146317	0.591252	2.23464	4.75162	NO
3758	AC104134.1	AD	0	-0.00427278	41170	0.49676	0.281648	0.846159	0	0.647948	NO
3759	EIF2AK3	AD	0.144793	-0.0449381	38884	0.469177	0.05986	0.352661	11.7318	18.1425	NO
3760	EIF2AK3-DT	AD	0	0	41438.5	0.5	1	1	0	0	NO
3761	RPIA	AD	0.0556773	-0.0719082	38717.5	0.467168	0.0143101	0.136002	5.58659	12.095	NO
3762	ANKRD36BP2	AD	0.0161885	-0.0378714	39588.5	0.477678	0.0131303	0.127693	1.11732	5.61555	NO
3763	AC244205.1	AD	0	-0.00108146	41349	0.49892	0.536374	1	0	0.215983	NO
3764	AC006453.4	AD	0	-0.0018554	41349	0.49892	0.536374	1	0	0.215983	NO
3765	AC006453.2	AD	0.0297771	-0.0730489	37639	0.454155	0.00039479	0.0106035	2.7933	12.095	NO
3766	AC233263.6	AD	0	-0.00785244	40991	0.4946	0.163582	0.621562	0	1.07991	NO
3767	AC233266.2	AD	0	-0.00618621	41080.5	0.49568	0.213231	0.725942	0	0.863931	NO
3768	AC116050.1	AD	0.00299248	-0.000493218	41490	0.500621	0.837666	1	0.558659	0.431965	NO
3769	LSP1P4	AD	0.0144165	-0.0552549	39208	0.473087	0.0105863	0.110263	2.23464	7.5594	NO
3770	AC027612.2	AD	0	0	41438.5	0.5	1	1	0	0	NO
3771	AC027612.1	AD	0	-0.00118382	41349	0.49892	0.536374	1	0	0.215983	NO
3772	AC027612.3	AD	0	0	41438.5	0.5	1	1	0	0	NO
3773	GGT8P	AD	0	0	41438.5	0.5	1	1	0	0	NO
3774	SLC9B1P2	AD	0	0	41438.5	0.5	1	1	0	0	NO
3775	AC026273.1	AD	0.00299248	-0.0379048	39692	0.478927	0.010075	0.106584	0.558659	4.75162	NO
3776	AL845331.3	AD	0	0	41438.5	0.5	1	1	0	0	NO
3777	AL845331.2	AD	0.0062691	0.00345281	41722.5	0.503427	0.323604	0.940118	1.11732	0.431965	NO
3778	CNN2P11	AD	0	0	41438.5	0.5	1	1	0	0	NO
3779	AL845331.1	AD	0	0	41438.5	0.5	1	1	0	0	NO
3780	ANKRD20A8P	AD	0	-0.0159857	40364.5	0.487041	0.0298943	0.220141	0	2.59179	NO
3781	AC097374.1	AD	0	-0.00618117	40991	0.4946	0.163582	0.621562	0	1.07991	NO
3782	TEKT4	AD	0	-0.00099204	41349	0.49892	0.536374	1	0	0.215983	NO
3783	AC103563.7	AD	0	-0.00277677	41259.5	0.49784	0.380185	0.974856	0	0.431965	NO
3784	MAL	AD	0.14329	0.0503693	41577	0.501671	0.897579	1	9.49721	9.50324	NO
3785	AC103563.2	AD	0	0	41438.5	0.5	1	1	0	0	NO
3786	MRPS5	AD	0.264419	-0.109994	36523.5	0.440695	0.00469081	0.0631295	21.7877	35.4212	NO
3787	ZNF514	AD	0.00837865	-0.0208742	40295.5	0.486208	0.0716362	0.396913	1.11732	3.88769	NO
3788	ZNF2	AD	0.00299248	-0.0223248	40413	0.487626	0.0630473	0.36244	0.558659	3.02376	NO
3789	AC092835.1	AD	0.125636	0.0110024	40522	0.488941	0.451133	1	10.6145	13.3909	NO
3790	PROM2	AD	0	-0.00990618	40901.5	0.493521	0.126619	0.536675	0	1.2959	NO
3791	KCNIP3	AD	0.242524	-0.113561	34606	0.417559	4.55023211386946e-05	0.00212992	14.5251	33.6933	DOWN
3792	FAHD2A	AD	0.130442	0.0836	43314	0.52263	0.03578	0.248584	9.49721	5.18359	NO
3793	AC009238.3	AD	0	-0.000753847	41349	0.49892	0.536374	1	0	0.215983	NO
3794	AC009237.14	AD	0	-0.00185964	41349	0.49892	0.536374	1	0	0.215983	NO
3795	AC009237.3	AD	0.0234451	-0.00601333	40505	0.488736	0.186507	0.687643	2.23464	4.53564	NO
3796	AC009237.15	AD	0	-0.00377282	41259.5	0.49784	0.380185	0.974856	0	0.431965	NO
3797	OR7E102P	AD	0	0	41438.5	0.5	1	1	0	0	NO
3798	LINC00342	AD	0.0641053	-0.0131377	39739	0.479494	0.0883648	0.452449	5.02793	9.28726	NO
3799	ANKRD36C	AD	0.567218	-0.10592	36857	0.444719	0.0200456	0.17095	37.4302	54.6436	NO
3800	FAHD2CP	AD	0.0215921	0.0053088	41532	0.501128	0.873925	1	2.7933	2.59179	NO
3801	GPAT2	AD	0.00544023	0.00544023	41670	0.502793	0.108535	0.486194	0.558659	0	NO
3802	ADRA2B	AD	0	0	41438.5	0.5	1	1	0	0	NO
3803	ASTL	AD	0	-0.00494505	41259.5	0.49784	0.380185	0.974856	0	0.431965	NO
3804	DUSP2	AD	0	0	41438.5	0.5	1	1	0	0	NO
3805	STARD7	AD	0.111261	-0.0577848	37701.5	0.454909	0.00532914	0.0687477	8.93855	18.5745	NO
3806	STARD7-AS1	AD	0.00949288	-0.0320099	39668	0.478637	0.0157243	0.144621	1.11732	5.39957	NO
3807	TMEM127	AD	0.07429	-0.0326939	39561.5	0.477352	0.0867256	0.446663	6.70391	11.2311	NO
3808	CIAO1	AD	0.0926061	-0.0277982	38961.5	0.470112	0.0319424	0.231514	6.70391	12.959	NO
3809	SNRNP200	AD	0.205506	-0.00607635	39807.5	0.48032	0.270368	0.846159	16.7598	21.5983	NO
3810	ITPRIPL1	AD	0.00554791	-0.0112673	40779	0.492042	0.16416	0.622195	0.558659	2.15983	NO
3811	NCAPH	AD	0	-0.00195555	41349	0.49892	0.536374	1	0	0.215983	NO
3812	NEURL3	AD	0	0	41438.5	0.5	1	1	0	0	NO
3813	AC013270.1	AD	0	0	41438.5	0.5	1	1	0	0	NO
3814	ARID5A	AD	0.0403732	-0.0396306	39839	0.4807	0.0799396	0.423602	3.91061	7.77538	NO
3815	KANSL3	AD	0.186033	0.0324285	40403	0.487506	0.434497	1	12.8492	16.4147	NO
3816	FER1L5	AD	0.0133959	0.00258128	41596	0.5019	0.714476	1	1.67598	1.2959	NO
3817	LMAN2L	AD	0.100914	-0.0257651	38526	0.464858	0.0189731	0.164621	7.82123	15.3348	NO
3818	CNNM4	AD	0.02515	-0.0446694	39333	0.474595	0.0240122	0.189864	3.35196	8.42333	NO
3819	CNNM3-DT	AD	0	-0.00204667	41349	0.49892	0.536374	1	0	0.215983	NO
3820	CNNM3	AD	0.0691081	-0.0318187	39213.5	0.473153	0.0437439	0.284749	6.14525	11.6631	NO
3821	ANKRD23	AD	0.160882	-0.00310437	39477	0.476332	0.140342	0.570527	11.7318	17.0626	NO
3822	ANKRD39	AD	0	0	41438.5	0.5	1	1	0	0	NO
3823	SEMA4C	AD	0.0608746	-0.00244206	40120	0.484091	0.170208	0.637899	5.02793	8.42333	NO
3824	FAM178B	AD	0	-0.0116622	40812	0.492441	0.0986417	0.483949	0	1.51188	NO
3825	RF00017.21	AD	0	0	41438.5	0.5	1	1	0	0	NO
3826	AC079395.3	AD	0	0	41438.5	0.5	1	1	0	0	NO
3827	FAHD2B	AD	0.0275643	0.0129968	42198	0.509164	0.13988	0.568963	3.35196	1.51188	NO
3828	AC018892.3	AD	0	0	41438.5	0.5	1	1	0	0	NO
3829	RN7SL313P	AD	0	0	41438.5	0.5	1	1	0	0	NO
3830	ANKRD36	AD	0.535166	-0.0584665	38023	0.458788	0.0761874	0.412924	35.1955	49.0281	NO
3831	AC159540.2	AD	0	-0.000922965	41349	0.49892	0.536374	1	0	0.215983	NO
3832	AC092683.1	AD	0.133198	-0.119299	35688.5	0.43062	0.000158998	0.00544391	11.1732	25.9179	DOWN
3833	AC092683.2	AD	0.00982756	-0.0047511	41013.5	0.494872	0.390515	0.992179	1.11732	2.15983	NO
3834	ANKRD36B	AD	0.165214	-0.123411	35364.5	0.426711	0.00014265	0.00506666	13.4078	29.1577	DOWN
3835	AC017099.2	AD	0	0	41438.5	0.5	1	1	0	0	NO
3836	COX5B	AD	0.235183	0.0712991	41996	0.506727	0.662963	1	14.5251	14.0389	NO
3837	ACTR1B	AD	0.0812768	-0.0401028	38691	0.466848	0.0253521	0.197309	7.82123	14.9028	NO
3838	C2orf92	AD	0.0466373	-0.00590211	41411	0.499668	0.974364	1	5.58659	5.61555	NO
3839	ZAP70	AD	0.00405183	0.000994317	41491	0.500633	0.834528	1	0.558659	0.431965	NO
3840	TMEM131	AD	0.492909	-0.0504245	38150.5	0.460327	0.0824633	0.431604	33.5196	45.5724	NO
3841	HMGN1P36	AD	0	0	41438.5	0.5	1	1	0	0	NO
3842	VWA3B	AD	0.013137	-0.00935184	40973	0.494383	0.413843	1	1.67598	2.80778	NO
3843	AC092675.1	AD	0	-0.00177582	41349	0.49892	0.536374	1	0	0.215983	NO
3844	CNGA3	AD	0	-0.00097603	41349	0.49892	0.536374	1	0	0.215983	NO
3845	INPP4A	AD	0.323097	-0.111135	35181.5	0.424503	0.000493051	0.0124929	22.3464	39.9568	DOWN
3846	COA5	AD	0.0660787	-0.0174642	39281.5	0.473973	0.0335096	0.239115	4.46927	9.93521	NO
3847	UNC50	AD	0.0917676	-0.0307091	38593	0.465666	0.014903	0.139186	6.14525	13.6069	NO
3848	MGAT4A	AD	0.156359	-0.14536	35545	0.428889	0.000144865	0.0051119	12.2905	26.9978	DOWN
3849	YWHAQP5	AD	0	-0.000948025	41349	0.49892	0.536374	1	0	0.215983	NO
3850	LINC02611	AD	0	-0.00387731	41259.5	0.49784	0.380185	0.974856	0	0.431965	NO
3851	KIAA1211L	AD	0.0404703	-0.116633	37892	0.457208	0.00120835	0.0241891	3.91061	12.311	DOWN
3852	TSGA10	AD	0.108993	-0.0699896	37526	0.452791	0.00326611	0.0489609	8.37989	18.3585	NO
3853	AC019097.1	AD	0	-0.0023605	41349	0.49892	0.536374	1	0	0.215983	NO
3854	AC079447.1	AD	0.0946344	-0.174199	34842.5	0.420412	5.55961095485264e-06	0.000427048	7.82123	23.7581	DOWN
3855	MITD1	AD	0.127055	0.00322068	39743.5	0.479548	0.174362	0.650464	10.0559	14.6868	NO
3856	LYG2	AD	0.00402077	-0.0242625	39796	0.480181	0.0134206	0.129825	0.558659	4.53564	NO
3857	LYG1	AD	0	-0.0211798	40364.5	0.487041	0.0298943	0.220141	0	2.59179	NO
3858	TXNDC9	AD	0.0255371	-0.0363772	39351.5	0.474818	0.0154812	0.142888	2.23464	7.34341	NO
3859	EIF5B	AD	0.315243	0.0407064	39520	0.476851	0.237006	0.789479	20.6704	27.8618	NO
3860	REV1	AD	0.256255	-0.158793	33556.5	0.404895	8.77328073299572e-06	0.000608855	17.8771	39.7408	DOWN
3861	AC018690.1	AD	0	0	41438.5	0.5	1	1	0	0	NO
3862	AFF3	AD	0.555675	-0.227916	34572.5	0.417154	0.000423038	0.011182	33.5196	52.6998	DOWN
3863	LINC01104	AD	0	0	41438.5	0.5	1	1	0	0	NO
3864	LONRF2	AD	0.200635	-0.0693664	37558.5	0.453184	0.0167647	0.151203	17.8771	28.9417	NO
3865	CHST10	AD	0.0734104	-0.00710552	40434	0.48788	0.326341	0.944645	6.70391	9.28726	NO
3866	NMS	AD	0	0	41438.5	0.5	1	1	0	0	NO
3867	PDCL3	AD	0.0123547	0.00375129	41457	0.500223	0.962125	1	1.11732	1.07991	NO
3868	NPAS2	AD	0.483186	-0.012853	39090	0.471663	0.205372	0.725942	31.8436	41.9006	NO
3869	AC016738.2	AD	0	-0.000832802	41349	0.49892	0.536374	1	0	0.215983	NO
3870	AC016738.1	AD	0.00202015	0.00102774	41580	0.501707	0.488187	1	0.558659	0.215983	NO
3871	RPL31	AD	0.336081	-0.0254303	37467.5	0.452086	0.0186669	0.16361	20.1117	32.3974	NO
3872	TBC1D8	AD	0.155059	-0.078803	37443.5	0.451796	0.00744374	0.087062	13.4078	23.5421	NO
3873	BBIP1P1	AD	0	0	41438.5	0.5	1	1	0	0	NO
3874	TBC1D8-AS1	AD	0	0	41438.5	0.5	1	1	0	0	NO
3875	CNOT11	AD	0.0484482	-0.0237151	39517	0.476815	0.0518961	0.319103	4.46927	9.28726	NO
3876	RNF149	AD	0.301293	0.00372833	39722.5	0.479295	0.300251	0.892149	22.905	29.1577	NO
3877	CREG2	AD	0.00917749	-0.0317025	40198	0.485032	0.0561927	0.338871	1.11732	4.10367	NO
3878	RFX8	AD	0.0199305	0.0151056	41723.5	0.503439	0.3219	0.937968	1.11732	0.431965	NO
3879	LINC01870	AD	0	0	41438.5	0.5	1	1	0	0	NO
3880	AC093894.2	AD	0	0	41438.5	0.5	1	1	0	0	NO
3881	MAP4K4	AD	0.920232	-0.117022	38099	0.459705	0.103258	0.486194	47.486	67.8186	NO
3882	LINC01127	AD	0	0	41438.5	0.5	1	1	0	0	NO
3883	IL1R2	AD	0	-0.00323638	41259.5	0.49784	0.380185	0.974856	0	0.431965	NO
3884	IL1R1	AD	0.0286303	0.016202	41890	0.505448	0.380386	0.9752	2.7933	1.72786	NO
3885	IL1R1-AS1	AD	0	0	41438.5	0.5	1	1	0	0	NO
3886	IL1RL2	AD	0.00469678	0.00278777	41580	0.501707	0.488187	1	0.558659	0.215983	NO
3887	IL18R1	AD	0.00314811	-0.00572485	41310	0.49845	0.689947	1	0.558659	0.863931	NO
3888	IL18RAP	AD	0	0	41438.5	0.5	1	1	0	0	NO
3889	SLC9A2	AD	0.00437406	-0.0212104	40242	0.485563	0.0412911	0.272294	0.558659	3.45572	NO
3890	MFSD9	AD	0.0194914	-0.00436322	40948.5	0.494088	0.440225	1	2.23464	3.45572	NO
3891	TMEM182	AD	0.0127732	-0.0446647	39408.5	0.475506	0.00845161	0.0949507	1.11732	6.04752	NO
3892	LINC01796	AD	0	-0.00125871	41349	0.49892	0.536374	1	0	0.215983	NO
3893	AC073987.1	AD	0	-0.00635529	41170	0.49676	0.281648	0.846159	0	0.647948	NO
3894	AC092568.1	AD	0.00232531	0.000587232	41580	0.501707	0.488187	1	0.558659	0.215983	NO
3895	AC013727.1	AD	0	0	41438.5	0.5	1	1	0	0	NO
3896	LINC01965	AD	0.152361	-0.0357983	38904	0.469419	0.0567322	0.341515	10.6145	17.4946	NO
3897	AC068535.1	AD	0	-0.00218411	41259.5	0.49784	0.380185	0.974856	0	0.431965	NO
3898	LINC01102	AD	0.0849582	-0.149452	35718.5	0.430982	3.10647044083513e-05	0.0015917	6.70391	20.7343	DOWN
3899	LINC01103	AD	0.0269652	-0.0256175	39643	0.478335	0.0218407	0.181589	1.67598	6.04752	NO
3900	AC013402.1	AD	0	-0.00669348	41170	0.49676	0.281648	0.846159	0	0.647948	NO
3901	AC068057.2	AD	0	0	41438.5	0.5	1	1	0	0	NO
3902	LINC01114	AD	0.0208465	-0.0353841	39185	0.472809	0.00732969	0.0860954	1.67598	7.12743	NO
3903	PANTR1	AD	0.420178	-0.174341	34665	0.41827	0.000346594	0.00966124	29.0503	47.3002	DOWN
3904	AC018730.1	AD	0.169155	-0.125014	35306.5	0.426011	0.00018377	0.00606938	15.0838	31.1015	DOWN
3905	LINC01159	AD	0.00461137	-0.00623257	41047	0.495276	0.334221	0.953304	0.558659	1.51188	NO
3906	AC010884.1	AD	0.0229325	-0.00727783	40758.5	0.491795	0.30624	0.906811	2.23464	3.88769	NO
3907	MRPS9	AD	0.262784	0.0667781	41239	0.497593	0.893307	1	18.9944	20.9503	NO
3908	AC104655.1	AD	0	0	41438.5	0.5	1	1	0	0	NO
3909	LINC01918	AD	0.00394379	-0.0320305	39876	0.481147	0.0161547	0.147337	0.558659	4.31965	NO
3910	AC012360.2	AD	0	-0.00292801	41349	0.49892	0.536374	1	0	0.215983	NO
3911	TGFBRAP1	AD	0.0648494	-0.0188691	39282.5	0.473986	0.0335918	0.239372	4.46927	9.93521	NO
3912	AC012360.1	AD	0	-0.00291688	41259.5	0.49784	0.380185	0.974856	0	0.431965	NO
3913	AC012360.3	AD	0.014327	-0.00695566	40889	0.49337	0.348916	0.974856	1.67598	3.02376	NO
3914	C2orf49	AD	0.0391378	-0.0107278	40256	0.485732	0.175472	0.653716	3.91061	6.91145	NO
3915	FHL2	AD	0.0119775	0.00704295	41634	0.502359	0.54336	1	1.11732	0.647948	NO
3916	AC108058.1	AD	0	-0.000948025	41349	0.49892	0.536374	1	0	0.215983	NO
3917	NCK2	AD	0.156675	-0.0798822	36923	0.445516	0.00248595	0.0401302	12.2905	23.9741	NO
3918	AC010978.1	AD	0	-0.00594714	41080.5	0.49568	0.213231	0.725942	0	0.863931	NO
3919	AC009505.1	AD	0	-0.0142924	40633	0.490281	0.0606744	0.352661	0	1.94384	NO
3920	C2orf40	AD	0.00334342	-0.0046423	41311	0.498462	0.692245	1	0.558659	0.863931	NO
3921	UXS1	AD	0.135245	-0.0297195	38614.5	0.465925	0.0337497	0.240187	10.0559	17.7106	NO
3922	AC018878.1	AD	0.00374786	-6.86719e-05	41403	0.499572	0.903009	1	0.558659	0.647948	NO
3923	PLGLA	AD	0	0	41438.5	0.5	1	1	0	0	NO
3924	RGPD3	AD	0.00888623	-0.00631694	41097	0.495879	0.471595	1	1.11732	1.94384	NO
3925	AC097527.1	AD	0	-0.0022088	41349	0.49892	0.536374	1	0	0.215983	NO
3926	CD8B2	AD	0	-0.00349112	41259.5	0.49784	0.380185	0.974856	0	0.431965	NO
3927	AC108868.1	AD	0	-0.00173808	41349	0.49892	0.536374	1	0	0.215983	NO
3928	EEF1A1P12	AD	0	-0.00243169	41349	0.49892	0.536374	1	0	0.215983	NO
3929	ST6GAL2	AD	0.308222	-0.325645	30782	0.371418	6.34131044035324e-09	2.09120207454055e-06	17.3184	45.5724	DOWN
3930	AC016994.1	AD	0	-0.0256714	40096	0.483801	0.0149436	0.139186	0	3.23974	NO
3931	AC005040.2	AD	0	-0.00548629	41170	0.49676	0.281648	0.846159	0	0.647948	NO
3932	LINC01789	AD	0	-0.00320427	41259.5	0.49784	0.380185	0.974856	0	0.431965	NO
3933	AC096669.1	AD	0	-0.00320029	41259.5	0.49784	0.380185	0.974856	0	0.431965	NO
3934	LINC01885	AD	0.00314811	0.000858908	41580	0.501707	0.488187	1	0.558659	0.215983	NO
3935	LINC01886	AD	0	-0.00544496	41170	0.49676	0.281648	0.846159	0	0.647948	NO
3936	GACAT1	AD	0	0	41438.5	0.5	1	1	0	0	NO
3937	RGPD4-AS1	AD	0	-0.00102137	41349	0.49892	0.536374	1	0	0.215983	NO
3938	RGPD4	AD	0	-0.00771398	40991	0.4946	0.163582	0.621562	0	1.07991	NO
3939	SLC5A7	AD	0	0	41438.5	0.5	1	1	0	0	NO
3940	LINC01594	AD	0	-0.00108651	41349	0.49892	0.536374	1	0	0.215983	NO
3941	SULT1C3	AD	0	0	41438.5	0.5	1	1	0	0	NO
3942	SULT1C2	AD	0	-0.00373424	41259.5	0.49784	0.380185	0.974856	0	0.431965	NO
3943	SULT1C2P1	AD	0	-0.0184825	40812	0.492441	0.0986417	0.483949	0	1.51188	NO
3944	SULT1C4	AD	0.0491305	-0.0199301	40358.5	0.486969	0.26129	0.845555	5.58659	8.20734	NO
3945	GCC2	AD	0.25949	-0.109125	37197.5	0.448828	0.0124747	0.123213	21.7877	32.3974	NO
3946	GCC2-AS1	AD	0.00962632	-0.0232469	39890	0.481316	0.0171329	0.153671	0.558659	4.31965	NO
3947	LIMS1	AD	0.488321	0.127806	43694.5	0.527221	0.194394	0.710864	33.5196	30.8855	NO
3948	RANBP2	AD	0.262779	0.0537606	40503.5	0.488718	0.543672	1	18.9944	23.7581	NO
3949	CCDC138	AD	0.106509	-0.028636	39607	0.477901	0.121453	0.529217	8.37989	13.1749	NO
3950	EDAR	AD	0.00829563	0.00586546	41811	0.504495	0.135066	0.554007	1.11732	0.215983	NO
3951	RF00017.22	AD	0	0	41438.5	0.5	1	1	0	0	NO
3952	SH3RF3-AS1	AD	0	-0.00147821	41349	0.49892	0.536374	1	0	0.215983	NO
3953	SH3RF3	AD	0.194813	-0.182431	35900	0.433172	0.000555685	0.0136158	15.6425	28.7257	DOWN
3954	SEPT10	AD	0.156018	-0.0222718	39304	0.474245	0.128453	0.542166	13.4078	19.4384	NO
3955	SOWAHC	AD	0.0125994	-0.00267536	41325	0.498631	0.819197	1	1.67598	1.94384	NO
3956	AC074387.1	AD	0	0	41438.5	0.5	1	1	0	0	NO
3957	RGPD5	AD	0	-0.00190113	41349	0.49892	0.536374	1	0	0.215983	NO
3958	AC013268.5	AD	0	0	41438.5	0.5	1	1	0	0	NO
3959	MALL	AD	0	-0.00136528	41349	0.49892	0.536374	1	0	0.215983	NO
3960	NPHP1	AD	0.117499	-0.0156126	40194	0.484984	0.321072	0.937968	11.1732	14.4708	NO
3961	MTLN	AD	0.0280014	-0.0219869	39938	0.481895	0.0704257	0.391939	2.7933	6.47948	NO
3962	AC140479.4	AD	0	0	41438.5	0.5	1	1	0	0	NO
3963	LINC01106	AD	0.0125494	0.00883022	41581	0.501719	0.485107	1	0.558659	0.215983	NO
3964	AC112229.4	AD	0	0	41438.5	0.5	1	1	0	0	NO
3965	AC112229.3	AD	0	0	41438.5	0.5	1	1	0	0	NO
3966	BUB1	AD	0	0	41438.5	0.5	1	1	0	0	NO
3967	ACOXL	AD	0	-0.0227637	40185.5	0.484881	0.0188081	0.16361	0	3.02376	NO
3968	MIR4435-2HG	AD	0.0474371	0.0125141	41727	0.503481	0.664543	1	3.91061	3.23974	NO
3969	BCL2L11	AD	0.0243575	-0.00650176	40538	0.489135	0.165761	0.625883	1.67598	3.88769	NO
3970	AC068491.2	AD	0	0	41438.5	0.5	1	1	0	0	NO
3971	AC068491.1	AD	0	0	41438.5	0.5	1	1	0	0	NO
3972	AC017002.6	AD	0.00427486	-0.0185601	40507	0.48876	0.080763	0.426831	0.558659	2.80778	NO
3973	AC017002.5	AD	0.00516907	-0.0056948	41134	0.496326	0.422556	1	0.558659	1.2959	NO
3974	ANAPC1	AD	0.189438	0.0127387	39504	0.476658	0.158973	0.621562	12.8492	18.3585	NO
3975	AC093166.2	AD	0	-0.00166947	41349	0.49892	0.536374	1	0	0.215983	NO
3976	AC093166.3	AD	0	0	41438.5	0.5	1	1	0	0	NO
3977	EEF1E1P1	AD	0	-0.0020896	41349	0.49892	0.536374	1	0	0.215983	NO
3978	MERTK	AD	0.263638	0.104938	44171	0.532971	0.0516261	0.318291	21.7877	16.1987	NO
3979	AC104651.1	AD	0	-0.000948025	41349	0.49892	0.536374	1	0	0.215983	NO
3980	TMEM87B	AD	0.128084	0.00891781	40801	0.492308	0.600269	1	11.1732	13.1749	NO
3981	FBLN7	AD	0.0275352	-0.0321548	39846	0.480785	0.0581228	0.347274	2.7933	6.69546	NO
3982	ZC3H8	AD	0.255073	-0.0459806	38347	0.462698	0.0561529	0.338725	19.5531	28.0778	NO
3983	ZC3H6	AD	0.261024	-0.00602752	39451	0.476019	0.202419	0.725942	18.9944	24.838	NO
3984	RGPD8	AD	0.00989337	-0.0526455	39156	0.472459	0.00660765	0.0802136	1.67598	7.12743	NO
3985	VINAC1P	AD	0	-0.00271131	41259.5	0.49784	0.380185	0.974856	0	0.431965	NO
3986	TTL	AD	0.168244	-0.0310884	38422	0.463603	0.0353304	0.24738	12.8492	20.9503	NO
3987	POLR1B	AD	0.0366694	-0.0275164	39472.5	0.476278	0.0332146	0.237999	3.35196	8.20734	NO
3988	CHCHD5	AD	0.00992921	-0.00645187	41009.5	0.494824	0.386065	0.985555	1.11732	2.15983	NO
3989	AC012442.2	AD	0.0222851	-0.0265965	40350	0.486866	0.158013	0.621562	2.7933	5.39957	NO
3990	AC079922.2	AD	0	-0.00100926	41349	0.49892	0.536374	1	0	0.215983	NO
3991	SLC20A1	AD	0.0549662	-0.0267365	39424	0.475693	0.05651	0.340504	5.58659	10.5832	NO
3992	NT5DC4	AD	0	0	41438.5	0.5	1	1	0	0	NO
3993	CKAP2L	AD	0	-0.00541619	41170	0.49676	0.281648	0.846159	0	0.647948	NO
3994	IL1A	AD	0	0	41438.5	0.5	1	1	0	0	NO
3995	IL1B	AD	0	-0.00160463	41349	0.49892	0.536374	1	0	0.215983	NO
3996	AC079753.1	AD	0	0	41438.5	0.5	1	1	0	0	NO
3997	IL36B	AD	0	0	41438.5	0.5	1	1	0	0	NO
3998	IL1RN	AD	0	-0.00257033	41349	0.49892	0.536374	1	0	0.215983	NO
3999	PSD4	AD	0.00494716	-0.048232	39258	0.47369	0.00346207	0.0508017	0.558659	5.83153	NO
4000	PAX8-AS1	AD	0.064854	-0.0397688	39489.5	0.476483	0.0629699	0.362354	5.58659	10.3672	NO
4001	PAX8	AD	0.00390303	-0.0272262	39881	0.481207	0.0164983	0.149538	0.558659	4.31965	NO
4002	AC016745.1	AD	0	-0.00537868	41080.5	0.49568	0.213231	0.725942	0	0.863931	NO
4003	AC016745.2	AD	0.00439142	-0.00249147	41223	0.4974	0.540427	1	0.558659	1.07991	NO
4004	CBWD2	AD	0.105272	0.00454111	40605	0.489943	0.437167	1	7.82123	10.1512	NO
4005	FOXD4L1	AD	0	0	41438.5	0.5	1	1	0	0	NO
4006	PGM5P4-AS1	AD	0	0	41438.5	0.5	1	1	0	0	NO
4007	PGM5P4	AD	0.00412916	-0.00178019	41313	0.498486	0.69685	1	0.558659	0.863931	NO
4008	FAM138B	AD	0	-0.00189703	41349	0.49892	0.536374	1	0	0.215983	NO
4009	WASH2P	AD	0.0598258	-0.0142169	39232	0.473376	0.0255881	0.198453	3.91061	9.50324	NO
4010	DDX11L2	AD	0	-0.0022088	41349	0.49892	0.536374	1	0	0.215983	NO
4011	AL078621.3	AD	0	-0.00550009	41259.5	0.49784	0.380185	0.974856	0	0.431965	NO
4012	RPL23AP7	AD	0.00501264	-0.0042262	41272	0.497991	0.698887	1	1.11732	1.51188	NO
4013	RABL2A	AD	0.0863036	-0.0373578	39003	0.470613	0.0383039	0.258066	7.26257	13.3909	NO
4014	AL078621.1	AD	0	0	41438.5	0.5	1	1	0	0	NO
4015	AC017074.2	AD	0	0	41438.5	0.5	1	1	0	0	NO
4016	AC017074.1	AD	0.0100379	-0.00410702	41135	0.496338	0.424084	1	0.558659	1.2959	NO
4017	SLC35F5	AD	0.331661	-0.104739	35946.5	0.433733	0.00244348	0.0396584	25.1397	40.3888	DOWN
4018	AC104653.2	AD	0.00334342	0.00334342	41670	0.502793	0.108535	0.486194	0.558659	0	NO
4019	AC104653.1	AD	0.00566969	0.00566969	41670	0.502793	0.108535	0.486194	0.558659	0	NO
4020	AC110769.2	AD	0.00530418	-0.00187611	41314	0.498498	0.699156	1	0.558659	0.863931	NO
4021	ACTR3	AD	0.237712	-0.0391059	37763	0.455651	0.024069	0.190142	18.4358	29.1577	NO
4022	LINC01191	AD	0	-0.000753847	41349	0.49892	0.536374	1	0	0.215983	NO
4023	DPP10	AD	1.78424	-0.309211	36808.5	0.444134	0.0276037	0.209065	68.7151	87.689	NO
4024	DPP10-AS3	AD	0.026275	0.0078247	41929.5	0.505924	0.388709	0.989711	3.35196	2.15983	NO
4025	DPP10-AS2	AD	0	0	41438.5	0.5	1	1	0	0	NO
4026	DPP10-AS1	AD	0.0121026	-0.0281556	40246	0.485611	0.0852273	0.441331	1.67598	4.53564	NO
4027	AC092170.1	AD	0	0	41438.5	0.5	1	1	0	0	NO
4028	AC009312.1	AD	0.00563567	-0.00423345	41359.5	0.499047	0.846278	1	1.11732	1.2959	NO
4029	DDX18	AD	0.285299	-0.0380523	37884	0.457111	0.0280975	0.211854	18.4358	28.5097	NO
4030	AC009404.1	AD	0.0293412	-0.0104171	40775	0.491994	0.381942	0.978162	3.35196	4.9676	NO
4031	HTR5BP	AD	0.0238724	-0.00317095	41121.5	0.496175	0.599441	1	2.23464	3.02376	NO
4032	CCDC93	AD	0.263909	-0.141862	34873.5	0.420786	0.000170656	0.00570501	19.5531	36.933	DOWN
4033	AC009303.2	AD	0.00608877	-0.00371818	41224	0.497412	0.542312	1	0.558659	1.07991	NO
4034	INSIG2	AD	0.157056	0.00179932	39242	0.473497	0.108387	0.486194	12.2905	18.3585	NO
4035	THORLNC	AD	0.00970652	0.0080607	41812	0.504507	0.13402	0.553703	1.11732	0.215983	NO
4036	LINC01956	AD	0.00681943	0.00462238	41581	0.501719	0.485107	1	0.558659	0.215983	NO
4037	MARCO	AD	0	0	41438.5	0.5	1	1	0	0	NO
4038	AC013457.1	AD	0	0	41438.5	0.5	1	1	0	0	NO
4039	C1QL2	AD	0.135875	-0.0751173	35688	0.430614	8.31535364426889e-05	0.00338791	8.93855	23.7581	NO
4040	STEAP3	AD	0	-0.0149635	40633	0.490281	0.0606744	0.352661	0	1.94384	NO
4041	STEAP3-AS1	AD	0	0	41438.5	0.5	1	1	0	0	NO
4042	C2orf76	AD	0.105403	0.0188	41393	0.499451	0.966012	1	8.93855	9.28726	NO
4043	DBI	AD	0.567604	-0.0121031	39404.5	0.475458	0.275896	0.846159	33.5196	42.5486	NO
4044	TMEM37	AD	0	0	41438.5	0.5	1	1	0	0	NO
4045	SCTR	AD	0	-0.00151269	41349	0.49892	0.536374	1	0	0.215983	NO
4046	CFAP221	AD	0.0612552	0.0349694	42855.5	0.517098	0.0255193	0.198247	5.58659	2.15983	NO
4047	TMEM177	AD	0.020994	-0.00768543	40545	0.489219	0.169077	0.634239	1.67598	3.88769	NO
4048	AC069154.1	AD	0	-0.0029735	41259.5	0.49784	0.380185	0.974856	0	0.431965	NO
4049	PTPN4	AD	0.660707	-0.0780913	37549.5	0.453075	0.0502785	0.312531	39.1061	56.8035	NO
4050	EPB41L5	AD	0.393438	-0.0808833	36426.5	0.439525	0.00593451	0.0743	25.6983	41.0367	NO
4051	AC012363.1	AD	0.013962	-0.0258395	39904	0.481485	0.0396743	0.26514	1.67598	5.39957	NO
4052	MTCO3P43	AD	0	0	41438.5	0.5	1	1	0	0	NO
4053	TMEM185B	AD	0.0366482	0.00852044	41701.5	0.503173	0.715313	1	4.46927	3.88769	NO
4054	RALB	AD	0.0107718	-0.0500286	38516.5	0.464743	0.000935696	0.0201076	1.11732	8.20734	NO
4055	INHBB	AD	0.0541677	0.0155959	42203	0.509225	0.329057	0.948088	6.14525	4.31965	NO
4056	AC018866.1	AD	0	0	41438.5	0.5	1	1	0	0	NO
4057	GLI2	AD	0.13141	0.0755626	43875	0.529399	0.0120407	0.120407	11.7318	6.04752	NO
4058	AC017033.1	AD	0	0	41438.5	0.5	1	1	0	0	NO
4059	AC067960.1	AD	0	-0.003982	41259.5	0.49784	0.380185	0.974856	0	0.431965	NO
4060	TFCP2L1	AD	0.017741	0.0095283	41777	0.504084	0.372559	0.974856	1.67598	0.863931	NO
4061	CLASP1	AD	0.933871	-0.256316	35546	0.428901	0.00435053	0.0598728	49.162	72.7862	NO
4062	AC012447.1	AD	0.0125705	-0.00142043	41190.5	0.497008	0.583986	1	1.11732	1.72786	NO
4063	NIFK-AS1	AD	0.14965	0.0280157	41664	0.502721	0.853157	1	12.8492	12.527	NO
4064	NIFK	AD	0.0214503	-0.0226613	40055.5	0.483313	0.0728245	0.40187	2.23464	5.61555	NO
4065	TSN	AD	0.118521	-0.021244	38789	0.468031	0.0337158	0.240061	8.37989	15.3348	NO
4066	AC018737.1	AD	0	0	41438.5	0.5	1	1	0	0	NO
4067	LINC01823	AD	0	-0.0016097	41349	0.49892	0.536374	1	0	0.215983	NO
4068	LINC01826	AD	0	-0.00308489	41259.5	0.49784	0.380185	0.974856	0	0.431965	NO
4069	AC079154.1	AD	0	-0.00813057	41170	0.49676	0.281648	0.846159	0	0.647948	NO
4070	CNTNAP5	AD	1.43846	-0.546811	32373	0.390615	1.50666159578271e-05	0.000909837	60.3352	83.5853	DOWN
4071	AC097499.2	AD	0	-0.00118382	41349	0.49892	0.536374	1	0	0.215983	NO
4072	LINC01889	AD	0	-0.00313239	41259.5	0.49784	0.380185	0.974856	0	0.431965	NO
4073	AC023347.1	AD	0	-0.00190113	41349	0.49892	0.536374	1	0	0.215983	NO
4074	YWHAZP2	AD	0	0	41438.5	0.5	1	1	0	0	NO
4075	GYPC	AD	0.0296395	-0.0697798	37716.5	0.45509	0.000308089	0.00884924	2.23464	11.2311	NO
4076	AC012508.2	AD	0.00202015	-0.000760772	41490	0.500621	0.837666	1	0.558659	0.431965	NO
4077	AC012508.1	AD	0	-0.00159059	41349	0.49892	0.536374	1	0	0.215983	NO
4078	BIN1	AD	0.23134	0.0377722	41029	0.495059	0.763142	1	15.0838	16.8467	NO
4079	CYP27C1	AD	0.0190801	0.0047404	41278	0.498063	0.709266	1	1.11732	1.51188	NO
4080	ERCC3	AD	0.134035	-0.0486342	37804	0.456146	0.00963081	0.103354	10.6145	20.5184	NO
4081	AC068282.1	AD	0.012315	-0.0876343	37283	0.449859	6.43039351232837e-05	0.00278693	1.67598	11.6631	NO
4082	MAP3K2	AD	0.363734	-0.0716688	37668.5	0.454511	0.0362832	0.251403	27.3743	38.4449	NO
4083	MAP3K2-DT	AD	0.0128589	-0.0129727	41147	0.496483	0.585184	1	1.67598	2.37581	NO
4084	PROC	AD	0	0	41438.5	0.5	1	1	0	0	NO
4085	IWS1	AD	0.268921	-0.0489468	38304	0.462179	0.0594325	0.352609	21.2291	30.2376	NO
4086	AC010976.1	AD	0.00710265	-0.0207768	40246	0.485611	0.0419748	0.275436	0.558659	3.45572	NO
4087	MYO7B	AD	0.01774	0.00532484	41185.5	0.496947	0.576412	1	1.11732	1.72786	NO
4088	LIMS2	AD	0.00783296	-0.061384	38375	0.463036	0.000379512	0.0103131	0.558659	7.99136	NO
4089	GPR17	AD	0.161888	-0.260692	30938.5	0.373306	3.6923101619733e-10	1.99931757659443e-07	8.93855	35.8531	DOWN
4090	WDR33	AD	0.267418	-0.147649	35255	0.425389	0.000487765	0.0123876	21.7877	38.2289	DOWN
4091	SFT2D3	AD	0.0184974	-0.0109571	40219	0.485285	0.0604908	0.352661	1.11732	4.10367	NO
4092	AC006011.2	AD	0	-0.00237837	41259.5	0.49784	0.380185	0.974856	0	0.431965	NO
4093	POLR2D	AD	0.0194465	-0.0345259	39888	0.481292	0.0615577	0.356613	2.7933	6.47948	NO
4094	AMMECR1L	AD	0.0547159	-0.00589759	40594.5	0.489816	0.370674	0.974856	5.58659	7.77538	NO
4095	AC012306.2	AD	0	0	41438.5	0.5	1	1	0	0	NO
4096	SAP130	AD	0.108988	-0.0894793	37479	0.452224	0.00573478	0.072382	11.7318	21.3823	NO
4097	UGGT1	AD	0.159322	-0.0531049	36614	0.441787	0.00103461	0.0216395	10.6145	23.5421	NO
4098	DYNLT3P2	AD	0	-0.00118382	41349	0.49892	0.536374	1	0	0.215983	NO
4099	HS6ST1	AD	0.0786795	-0.00457833	39857	0.480918	0.122204	0.532051	5.58659	9.71922	NO
4100	LINC01854	AD	0	0	41438.5	0.5	1	1	0	0	NO
4101	LINC02572	AD	0.018189	0.0144395	41954	0.50622	0.108481	0.486194	1.67598	0.431965	NO
4102	PLAC9P1	AD	0	0	41438.5	0.5	1	1	0	0	NO
4103	LINC01856	AD	0	0	41438.5	0.5	1	1	0	0	NO
4104	RAB6C-AS1	AD	0	-0.0130293	40812	0.492441	0.0986417	0.483949	0	1.51188	NO
4105	RAB6C	AD	0	-0.00151269	41349	0.49892	0.536374	1	0	0.215983	NO
4106	AC079776.4	AD	0	-0.00550351	41170	0.49676	0.281648	0.846159	0	0.647948	NO
4107	AC079776.1	AD	0	-0.00189137	41349	0.49892	0.536374	1	0	0.215983	NO
4108	ARHGAP42P2	AD	0	-0.0114079	40812	0.492441	0.0986417	0.483949	0	1.51188	NO
4109	POTEF	AD	0	-0.001433	41349	0.49892	0.536374	1	0	0.215983	NO
4110	CCDC74B	AD	0.00331036	0.00161931	41580	0.501707	0.488187	1	0.558659	0.215983	NO
4111	SMPD4	AD	0.150518	0.0401854	41006.5	0.494787	0.708581	1	10.0559	11.6631	NO
4112	MZT2B	AD	0.112434	-0.0720495	37707	0.454975	0.00466551	0.0629723	8.37989	17.9266	NO
4113	TUBA3E	AD	0	0	41438.5	0.5	1	1	0	0	NO
4114	AC018804.1	AD	0.00439142	0.00439142	41670	0.502793	0.108535	0.486194	0.558659	0	NO
4115	RHOQP3	AD	0	0	41438.5	0.5	1	1	0	0	NO
4116	NOC2LP1	AD	0	0	41438.5	0.5	1	1	0	0	NO
4117	MED15P5	AD	0	0	41438.5	0.5	1	1	0	0	NO
4118	CCDC115	AD	0.0369595	-0.0219758	40278	0.485997	0.138365	0.563741	2.7933	5.61555	NO
4119	IMP4	AD	0.0583555	0.0263358	41955	0.506232	0.446969	1	4.46927	3.23974	NO
4120	PTPN18	AD	0.0840569	-0.0387745	38401.5	0.463355	0.0111071	0.114142	6.70391	14.2549	NO
4121	FAR2P2	AD	0.025147	-0.0801644	37016	0.446638	8.54213122012402e-05	0.00344989	2.7933	13.6069	NO
4122	KLF2P2	AD	0	-0.00424203	41259.5	0.49784	0.380185	0.974856	0	0.431965	NO
4123	AC013269.2	AD	0	0	41438.5	0.5	1	1	0	0	NO
4124	AC013269.1	AD	0	0	41438.5	0.5	1	1	0	0	NO
4125	AC140481.2	AD	0	-0.00187701	41349	0.49892	0.536374	1	0	0.215983	NO
4126	FAR2P3	AD	0.00755741	-0.0483688	39114	0.471952	0.00395017	0.0556015	1.11732	6.69546	NO
4127	AC140481.1	AD	0	-0.00282982	41259.5	0.49784	0.380185	0.974856	0	0.431965	NO
4128	AMER3	AD	0	-0.00337303	41259.5	0.49784	0.380185	0.974856	0	0.431965	NO
4129	AC133785.1	AD	0	-0.0027834	41349	0.49892	0.536374	1	0	0.215983	NO
4130	ARHGEF4	AD	0.839784	-0.228181	35592	0.429456	0.00430927	0.0594541	45.8101	68.0346	NO
4131	FAM168B	AD	0.157082	-0.0280007	38756	0.467633	0.056928	0.342017	12.8492	19.8704	NO
4132	PLEKHB2	AD	0.111622	-0.0328605	39189	0.472857	0.0643004	0.367311	8.37989	14.2549	NO
4133	AC131180.1	AD	0.00843271	0.00843271	41901.5	0.505587	0.0229793	0.185339	1.11732	0	NO
4134	ARHGAP42P1	AD	0	-0.00363148	41259.5	0.49784	0.380185	0.974856	0	0.431965	NO
4135	RAB6D	AD	0	0	41438.5	0.5	1	1	0	0	NO
4136	GNAQP1	AD	0	0	41438.5	0.5	1	1	0	0	NO
4137	RHOQP2	AD	0	-0.00631874	41080.5	0.49568	0.213231	0.725942	0	0.863931	NO
4138	AC073869.3	AD	0.00350826	0.00350826	41670	0.502793	0.108535	0.486194	0.558659	0	NO
4139	MZT2A	AD	0.120381	-0.00537385	39582	0.477599	0.12271	0.53404	8.93855	13.6069	NO
4140	TUBA3D	AD	0	0	41438.5	0.5	1	1	0	0	NO
4141	AC073869.1	AD	0.0397032	-0.0876915	37028	0.446783	0.000175549	0.00583303	3.91061	14.6868	NO
4142	CCDC74A	AD	0	-0.00282233	41259.5	0.49784	0.380185	0.974856	0	0.431965	NO
4143	POTEKP	AD	0.00487038	-0.0256176	40240	0.485539	0.0409528	0.271041	0.558659	3.45572	NO
4144	LINC01087	AD	0	-0.00136528	41349	0.49892	0.536374	1	0	0.215983	NO
4145	C2orf27A	AD	0.225135	-0.241373	31275	0.377366	9.912465090437e-09	2.95755591065692e-06	15.0838	40.8207	DOWN
4146	AC093724.1	AD	0	0	41438.5	0.5	1	1	0	0	NO
4147	AJ239322.2	AD	0	0	41438.5	0.5	1	1	0	0	NO
4148	AJ239322.1	AD	0	0	41438.5	0.5	1	1	0	0	NO
4149	LINC01945	AD	0.0110723	0.00878075	41812	0.504507	0.13402	0.553703	1.11732	0.215983	NO
4150	AC098826.2	AD	0.0257307	0.0187054	42157	0.508669	0.112171	0.496718	2.7933	1.07991	NO
4151	ANKRD30BL	AD	0.321921	-0.101011	37252	0.449485	0.0136512	0.131354	21.2291	32.6134	NO
4152	ZNF806	AD	0	0	41438.5	0.5	1	1	0	0	NO
4153	AC097532.2	AD	0.0115651	-0.00420765	41274	0.498015	0.702341	1	1.11732	1.51188	NO
4154	GPR39	AD	0.0528912	-0.0693876	38620	0.465992	0.00671905	0.0811153	3.91061	10.7991	NO
4155	LYPD1	AD	0.119792	-0.0742472	37798	0.456073	0.00536425	0.0690566	8.37989	17.4946	NO
4156	AC010974.1	AD	0	-0.00845251	40991	0.4946	0.163582	0.621562	0	1.07991	NO
4157	NCKAP5	AD	1.33388	-0.555849	31283.5	0.377469	1.25554946320395e-06	0.000136452	59.7765	84.2333	DOWN
4158	AC010974.2	AD	0.0109881	-0.0770402	37638	0.454143	0.000157921	0.00541548	1.67598	10.7991	NO
4159	NCKAP5-AS1	AD	0	-0.0227882	40364.5	0.487041	0.0298943	0.220141	0	2.59179	NO
4160	AC011755.1	AD	0	-0.00449233	41170	0.49676	0.281648	0.846159	0	0.647948	NO
4161	NCKAP5-AS2	AD	0.0291912	-0.0342046	39291	0.474088	0.0174506	0.155755	2.7933	7.99136	NO
4162	AC011243.1	AD	0	0	41438.5	0.5	1	1	0	0	NO
4163	MGAT5	AD	0.413763	-0.197566	34351	0.414482	0.000173627	0.00578592	27.933	47.0842	DOWN
4164	TMEM163	AD	0.528896	-0.30965	32105.5	0.387387	1.83539683113351e-06	0.000183372	29.0503	55.7235	DOWN
4165	CCNT2-AS1	AD	0.0706913	-0.0192611	40024	0.482933	0.129504	0.545055	4.46927	7.99136	NO
4166	ACMSD	AD	0	-0.00757236	41080.5	0.49568	0.213231	0.725942	0	0.863931	NO
4167	CCNT2	AD	0.263282	-0.124936	34882	0.420889	0.000236311	0.00732585	21.7877	39.0929	DOWN
4168	MAP3K19	AD	0.0286544	0.00843495	41529	0.501092	0.877959	1	2.7933	2.59179	NO
4169	RAB3GAP1	AD	0.383268	-0.0839552	36714	0.442994	0.0094098	0.102004	25.6983	40.8207	NO
4170	ZRANB3	AD	0.227221	-0.00683596	38958	0.47007	0.0985365	0.483949	15.6425	23.1102	NO
4171	R3HDM1	AD	0.627052	-0.237539	34193	0.412575	0.000285534	0.00839898	37.9888	59.1793	DOWN
4172	UBXN4	AD	0.407526	-0.0486925	38620.5	0.465998	0.127312	0.538883	31.2849	41.4687	NO
4173	LCT	AD	0.00530418	-0.000103879	41402	0.49956	0.900252	1	0.558659	0.647948	NO
4174	MCM6	AD	0.0163823	-0.00351895	40896	0.493454	0.355095	0.974856	1.67598	3.02376	NO
4175	DARS	AD	0.238972	-0.100577	36603	0.441655	0.00363671	0.0526423	18.4358	31.3175	NO
4176	DARS-AS1	AD	0	-0.0122587	40812	0.492441	0.0986417	0.483949	0	1.51188	NO
4177	CXCR4	AD	0	0	41438.5	0.5	1	1	0	0	NO
4178	HNRNPKP2	AD	0	-0.00266624	41259.5	0.49784	0.380185	0.974856	0	0.431965	NO
4179	THSD7B	AD	0.0330131	0.00889564	41528	0.50108	0.879305	1	2.7933	2.59179	NO
4180	HNMT	AD	0.195925	-0.0336331	37092	0.447555	0.0033996	0.0502262	11.7318	23.7581	NO
4181	LINC01832	AD	0	0	41438.5	0.5	1	1	0	0	NO
4182	AC097523.1	AD	0	0	41438.5	0.5	1	1	0	0	NO
4183	YWHAEP5	AD	0	0	41438.5	0.5	1	1	0	0	NO
4184	AC097721.1	AD	0	-0.000977828	41349	0.49892	0.536374	1	0	0.215983	NO
4185	AC114763.1	AD	0.038731	-0.0596967	39186	0.472821	0.0214598	0.179111	3.91061	9.28726	NO
4186	AC114763.2	AD	0	0	41438.5	0.5	1	1	0	0	NO
4187	SPOPL	AD	0.173749	-0.100946	36610	0.441739	0.00138474	0.0265797	12.2905	24.838	DOWN
4188	AC092620.1	AD	0	-0.016404	40722.5	0.491361	0.0772185	0.412924	0	1.72786	NO
4189	AC092620.2	AD	0	0	41438.5	0.5	1	1	0	0	NO
4190	LINC02631	AD	0	-0.00147664	41349	0.49892	0.536374	1	0	0.215983	NO
4191	NXPH2	AD	0	-0.00490755	41170	0.49676	0.281648	0.846159	0	0.647948	NO
4192	AC062021.1	AD	0.0159176	-0.202033	34090	0.411332	1.22229446980126e-08	3.41463920034925e-06	1.67598	19.4384	DOWN
4193	AC016710.1	AD	0	-0.00552786	41080.5	0.49568	0.213231	0.725942	0	0.863931	NO
4194	LINC01853	AD	0.0219347	0.0207599	41813	0.504519	0.13298	0.552111	1.11732	0.215983	NO
4195	LRP1B	AD	3.67841	-0.176706	33239.5	0.40107	0.000100048	0.00388484	98.8827	99.568	DOWN
4196	AC078882.1	AD	0	0	41438.5	0.5	1	1	0	0	NO
4197	KYNU	AD	0	-0.0279302	40185.5	0.484881	0.0188081	0.16361	0	3.02376	NO
4198	ARHGAP15	AD	0.168872	0.00740008	39912	0.481581	0.218912	0.741829	10.0559	14.4708	NO
4199	AC013437.1	AD	0	0	41438.5	0.5	1	1	0	0	NO
4200	AC079793.1	AD	0.0410432	-0.000118302	41043.5	0.495234	0.583598	1	3.35196	4.31965	NO
4201	AC092652.1	AD	0.0334352	-0.021122	39801	0.480242	0.0423434	0.27744	2.23464	6.2635	NO
4202	AC092652.2	AD	0.0466859	-0.0693652	38149	0.460309	0.00184323	0.0325197	3.35196	11.4471	NO
4203	AC079584.2	AD	0.00232531	-0.013874	40771	0.491946	0.1591	0.621562	0.558659	2.15983	NO
4204	AC079584.1	AD	0	-0.0427026	39380	0.475162	0.00242082	0.0394271	0	4.9676	NO
4205	AC016910.1	AD	0	-0.00795982	40901.5	0.493521	0.126619	0.536675	0	1.2959	NO
4206	GTDC1	AD	0.669519	-0.139618	37006.5	0.446523	0.024281	0.191166	40.2235	53.1317	NO
4207	ZEB2	AD	0.84611	-0.387946	32121.5	0.38758	5.84028795304707e-06	0.000443943	45.8101	70.4104	DOWN
4208	AC009951.2	AD	0	-0.00442449	41170	0.49676	0.281648	0.846159	0	0.647948	NO
4209	ZEB2-AS1	AD	0.00232531	-0.0111593	40950	0.494106	0.255468	0.836556	0.558659	1.72786	NO
4210	LINC01412	AD	0	-0.00297628	41259.5	0.49784	0.380185	0.974856	0	0.431965	NO
4211	TEX41	AD	0.0426756	0.0197205	41397	0.499499	0.940728	1	2.23464	2.37581	NO
4212	AC092484.1	AD	0	-0.00157795	41349	0.49892	0.536374	1	0	0.215983	NO
4213	AC079163.2	AD	0	-0.00367861	41259.5	0.49784	0.380185	0.974856	0	0.431965	NO
4214	ACVR2A	AD	0.283154	-0.0741765	37023.5	0.446728	0.00904466	0.0993604	20.1117	32.6134	NO
4215	AC009480.1	AD	0	0	41438.5	0.5	1	1	0	0	NO
4216	ORC4	AD	0.292038	-0.0955105	36766.5	0.443627	0.00747393	0.0873219	22.905	35.6371	NO
4217	MBD5	AD	1.41927	-0.265898	36846.5	0.444593	0.0283178	0.213112	64.8045	81.2095	NO
4218	EPC2	AD	0.505063	-0.0705094	37222.5	0.449129	0.0266761	0.204174	32.9609	46.8683	NO
4219	AC105402.3	AD	0.0725168	0.0476397	43592	0.525984	0.00521043	0.0678733	8.37989	3.23974	NO
4220	KIF5C	AD	0.565859	-0.0842827	36350.5	0.438608	0.00878344	0.0972587	33.5196	51.8359	NO
4221	AC105402.4	AD	0.0591125	0.0577078	42509	0.512917	0.00231446	0.0382977	2.7933	0.215983	NO
4222	LYPD6B	AD	0.0200139	0.0106952	41776	0.504072	0.373975	0.974856	1.67598	0.863931	NO
4223	TXNP5	AD	0	0	41438.5	0.5	1	1	0	0	NO
4224	LYPD6	AD	0.128844	0.0677318	43898	0.529677	0.010501	0.109634	11.7318	5.83153	NO
4225	MMADHC	AD	0.0347609	-0.0629906	38280	0.461889	0.00185056	0.0326331	2.7933	10.5832	NO
4226	AC007364.1	AD	0.0903081	-0.0751775	38361	0.462867	0.0118094	0.119268	7.26257	14.9028	NO
4227	LINC01931	AD	0.00540156	-0.00244589	41313	0.498486	0.69685	1	0.558659	0.863931	NO
4228	AC016682.1	AD	0	0	41438.5	0.5	1	1	0	0	NO
4229	LINC01818	AD	0	-0.00588356	41080.5	0.49568	0.213231	0.725942	0	0.863931	NO
4230	LINC01817	AD	0	0	41438.5	0.5	1	1	0	0	NO
4231	RND3	AD	0.0151533	0.00607348	42005.5	0.506841	0.16179	0.621562	2.23464	0.863931	NO
4232	AC104777.1	AD	0	0	41438.5	0.5	1	1	0	0	NO
4233	LINC02612	AD	0	-0.0021666	41349	0.49892	0.536374	1	0	0.215983	NO
4234	AC023469.2	AD	0	0	41438.5	0.5	1	1	0	0	NO
4235	AC023469.1	AD	0	0	41438.5	0.5	1	1	0	0	NO
4236	AC018731.1	AD	0	0	41438.5	0.5	1	1	0	0	NO
4237	RBM43	AD	0.0132876	-0.0301583	39989	0.48251	0.0480155	0.302505	1.67598	5.18359	NO
4238	NMI	AD	0.0161516	-0.0214663	39849	0.480821	0.0244632	0.192286	1.11732	4.9676	NO
4239	TNFAIP6	AD	0.0113277	-0.0206671	40510	0.488797	0.0817452	0.429451	0.558659	2.80778	NO
4240	RIF1	AD	0.408379	-0.0327285	38536	0.464978	0.109756	0.489514	29.0503	39.0929	NO
4241	NEB	AD	0.0618797	0.00933266	41190	0.497002	0.77621	1	5.58659	6.2635	NO
4242	ARL5A	AD	0.188363	-0.0330367	38703	0.466993	0.0636723	0.365055	14.5251	22.2462	NO
4243	AC068547.1	AD	0	-0.00251485	41259.5	0.49784	0.380185	0.974856	0	0.431965	NO
4244	CACNB4	AD	0.260475	-0.0342577	39204	0.473038	0.126294	0.536675	15.0838	21.3823	NO
4245	AC079790.1	AD	0	-0.00890904	40991	0.4946	0.163582	0.621562	0	1.07991	NO
4246	STAM2	AD	0.22273	-0.0615844	37593	0.4536	0.0162872	0.148207	17.3184	27.8618	NO
4247	AC079790.2	AD	0	0	41438.5	0.5	1	1	0	0	NO
4248	FMNL2	AD	1.22035	-0.12809	39620.5	0.478064	0.381988	0.978222	58.1006	74.73	NO
4249	AC012443.2	AD	0	0	41438.5	0.5	1	1	0	0	NO
4250	PRPF40A	AD	0.259559	-0.0191087	38967	0.470179	0.125149	0.536675	20.1117	27.4298	NO
4251	ARL6IP6	AD	0.14753	-0.076173	37402	0.451295	0.00471664	0.0634382	11.1732	21.3823	NO
4252	AC011901.1	AD	0	0	41438.5	0.5	1	1	0	0	NO
4253	LINC01850	AD	0	-0.000753847	41349	0.49892	0.536374	1	0	0.215983	NO
4254	AC012501.1	AD	0.0277533	-0.00284746	40868	0.493116	0.380068	0.974856	2.23464	3.67171	NO
4255	GALNT13	AD	1.90462	-0.182073	39407.5	0.475494	0.333918	0.953304	74.8603	85.0972	NO
4256	AC009227.1	AD	0	-0.0128072	40722.5	0.491361	0.0772185	0.412924	0	1.72786	NO
4257	AC061961.1	AD	0	0	41438.5	0.5	1	1	0	0	NO
4258	KCNJ3	AD	0.110914	-0.076518	39255	0.473654	0.0725267	0.400683	8.93855	14.0389	NO
4259	ATP5F1AP2	AD	0	0	41438.5	0.5	1	1	0	0	NO
4260	LINC01876	AD	0.0322951	-0.102478	38490	0.464423	0.00140341	0.0268324	1.67598	8.85529	DOWN
4261	NR4A2	AD	0.0746435	0.0059722	41308.5	0.498431	0.89381	1	7.26257	7.77538	NO
4262	GPD2	AD	0.433578	-0.14694	35621	0.429806	0.00207887	0.0355822	30.1676	46.4363	DOWN
4263	LINC01958	AD	0	-0.000948025	41349	0.49892	0.536374	1	0	0.215983	NO
4264	GALNT5	AD	0	-0.00407639	41259.5	0.49784	0.380185	0.974856	0	0.431965	NO
4265	ERMN	AD	0.0210902	0.0101849	41456	0.500211	0.964228	1	1.11732	1.07991	NO
4266	FAM133DP	AD	0.00598462	-0.0311447	39707	0.479108	0.0107372	0.111358	0.558659	4.75162	NO
4267	CYTIP	AD	0.00891869	0.00421614	41314	0.498498	0.699156	1	0.558659	0.863931	NO
4268	ACVR1C	AD	0.0201339	-0.0066603	41064	0.495481	0.497609	1	1.67598	2.59179	NO
4269	AC019186.1	AD	0	-0.0142719	40633	0.490281	0.0606744	0.352661	0	1.94384	NO
4270	ACVR1	AD	0.128538	-0.0567643	38354	0.462782	0.0230663	0.185938	10.6145	18.5745	NO
4271	UPP2	AD	0.409677	-0.179149	35174.5	0.424418	0.000622004	0.0147166	25.1397	42.1166	DOWN
4272	AC005539.1	AD	0	0	41438.5	0.5	1	1	0	0	NO
4273	CCDC148-AS1	AD	0.0117883	0.00846711	41867	0.50517	0.222981	0.752245	1.67598	0.647948	NO
4274	CCDC148	AD	0.061089	-0.0838116	38439.5	0.463814	0.00694065	0.0827444	5.02793	12.311	NO
4275	HNRNPDLP2	AD	0	0	41438.5	0.5	1	1	0	0	NO
4276	PKP4	AD	0.768557	-0.212661	35709.5	0.430873	0.00468347	0.0630888	44.6927	62.635	NO
4277	PKP4-AS1	AD	0	-0.0209646	40364.5	0.487041	0.0298943	0.220141	0	2.59179	NO
4278	AC005042.2	AD	0	-0.00122218	41349	0.49892	0.536374	1	0	0.215983	NO
4279	DAPL1	AD	0.00516907	-0.01177	40600	0.489883	0.103124	0.486194	0.558659	2.59179	NO
4280	TANC1	AD	0.786168	-0.136865	37091	0.447543	0.0320259	0.231945	45.2514	62.851	NO
4281	GSTM3P2	AD	0	0	41438.5	0.5	1	1	0	0	NO
4282	WDSUB1	AD	0.193579	-0.0907802	36506	0.440484	0.00164278	0.0300971	13.9665	27.2138	NO
4283	BAZ2B	AD	1.12218	-0.0450168	41008.5	0.494812	0.835243	1	54.1899	70.4104	NO
4284	AC008277.1	AD	0.00439142	-0.000370823	41402	0.49956	0.900252	1	0.558659	0.647948	NO
4285	AC009506.1	AD	0	-0.00514314	41170	0.49676	0.281648	0.846159	0	0.647948	NO
4286	AC009961.1	AD	0.0674344	-0.031158	40132	0.484236	0.223156	0.752777	7.26257	10.3672	NO
4287	MARCH7	AD	0.328632	-0.116993	35844	0.432496	0.00186254	0.0327945	24.0223	39.5248	DOWN
4288	CD302	AD	0.0268743	-0.0200704	39926	0.48175	0.0425989	0.278756	1.67598	5.39957	NO
4289	LY75-CD302	AD	0.00202015	0.000969927	41580	0.501707	0.488187	1	0.558659	0.215983	NO
4290	PLA2R1	AD	0.0667564	0.0233113	41669	0.502781	0.765362	1	5.02793	4.53564	NO
4291	ITGB6	AD	0	-0.000927068	41349	0.49892	0.536374	1	0	0.215983	NO
4292	AC092153.1	AD	0	0	41438.5	0.5	1	1	0	0	NO
4293	RBMS1	AD	0.373372	-0.098406	35786	0.431797	0.00174192	0.0313373	22.905	40.6048	NO
4294	AC009313.2	AD	0.00350826	0.00137853	41580	0.501707	0.488187	1	0.558659	0.215983	NO
4295	AC009313.1	AD	0.01921	0.0170803	42274	0.510081	0.00925812	0.10091	2.23464	0.215983	NO
4296	TANK	AD	0.377863	-0.0134444	39145	0.472326	0.189183	0.69529	26.257	34.3413	NO
4297	AC009299.3	AD	0.0181837	0.00315505	41614	0.502118	0.75844	1	2.7933	2.37581	NO
4298	LINC01806	AD	0	0	41438.5	0.5	1	1	0	0	NO
4299	PSMD14	AD	0.20606	-0.123545	35305.5	0.425999	0.000200813	0.00650013	15.6425	31.5335	DOWN
4300	AC009299.2	AD	0	-0.00108146	41349	0.49892	0.536374	1	0	0.215983	NO
4301	TBR1	AD	0	-0.00578185	41170	0.49676	0.281648	0.846159	0	0.647948	NO
4302	SLC4A10	AD	0.470516	-0.178169	35019.5	0.422548	0.000631794	0.0148981	27.3743	46.2203	DOWN
4303	AC009487.2	AD	0	-0.00976764	40812	0.492441	0.0986417	0.483949	0	1.51188	NO
4304	DPP4	AD	0	-0.00154219	41349	0.49892	0.536374	1	0	0.215983	NO
4305	AC007750.1	AD	0	0	41438.5	0.5	1	1	0	0	NO
4306	FAP	AD	0.0428851	0.000406348	41462	0.500284	0.974022	1	3.91061	3.88769	NO
4307	IFIH1	AD	0.0268255	-0.0156228	40145	0.484393	0.0881706	0.451561	2.23464	5.39957	NO
4308	GCA	AD	0.012992	-0.0536938	39839	0.4807	0.0235781	0.187844	1.11732	4.9676	NO
4309	KCNH7	AD	0.0905419	0.0482148	42860	0.517152	0.0694719	0.388356	7.26257	3.88769	NO
4310	AC011900.1	AD	0	0	41438.5	0.5	1	1	0	0	NO
4311	RPL7P61	AD	0	-0.00521208	41259.5	0.49784	0.380185	0.974856	0	0.431965	NO
4312	FIGN	AD	0.940556	-0.111017	38551.5	0.465165	0.155955	0.621562	48.6034	63.2829	NO
4313	AC016766.1	AD	0.018033	-0.0314401	39735	0.479445	0.0271184	0.206603	1.67598	5.83153	NO
4314	PRPS1P1	AD	0	0	41438.5	0.5	1	1	0	0	NO
4315	GRB14	AD	0.0260818	0.00558543	41790	0.504241	0.5103	1	2.7933	1.94384	NO
4316	AC107075.1	AD	0.0493843	0.0185951	42219	0.509418	0.287171	0.85928	5.58659	3.67171	NO
4317	COBLL1	AD	0.0510512	0.0266406	42539	0.513279	0.0828451	0.432467	5.02793	2.37581	NO
4318	AC019197.1	AD	0.0215543	-0.0548251	38893	0.469286	0.0053201	0.0686697	2.23464	8.42333	NO
4319	SLC38A11	AD	0	-0.00273184	41259.5	0.49784	0.380185	0.974856	0	0.431965	NO
4320	SCN3A	AD	0.798477	-0.288189	34395.5	0.415019	0.000534049	0.0132336	41.8994	65.6587	DOWN
4321	SCN2A	AD	0.598543	-0.150362	36079.5	0.435338	0.00626906	0.0773013	36.8715	53.3477	NO
4322	CSRNP3	AD	0.79613	-0.329461	33377	0.402729	7.98281381661314e-05	0.00328141	45.2514	66.9546	DOWN
4323	GALNT3	AD	0.0450794	-0.0524022	38911	0.469503	0.0150754	0.139908	4.46927	10.5832	NO
4324	AC009495.3	AD	0	-0.0037056	41170	0.49676	0.281648	0.846159	0	0.647948	NO
4325	AC009495.1	AD	0.0296582	-0.0543997	38375	0.463036	0.00159269	0.0294373	2.23464	9.71922	NO
4326	TTC21B	AD	0.387822	-0.0987368	36412.5	0.439356	0.00591923	0.0741764	26.257	41.2527	NO
4327	TTC21B-AS1	AD	0.00543908	-0.0159958	40334	0.486673	0.0523709	0.321082	0.558659	3.23974	NO
4328	SCN1A-AS1	AD	0.0601299	-0.313149	28696	0.346248	1.26212920237382e-14	2.91352562190082e-11	5.02793	35.8531	DOWN
4329	SCN1A	AD	1.1663	-0.540975	31022	0.374314	6.31064746187895e-07	7.90814279080031e-05	54.7486	82.9374	DOWN
4330	SCN9A	AD	0.53627	-0.289842	32556.5	0.392829	5.79672823787863e-06	0.000441397	29.0503	56.1555	DOWN
4331	SCN7A	AD	0.0527201	-0.0785661	38011	0.458644	0.00217793	0.0366976	4.46927	12.743	NO
4332	XIRP2	AD	0.00929933	-0.0100216	40917	0.493708	0.310901	0.917515	1.11732	2.37581	NO
4333	AC073050.1	AD	0.494745	0.0651222	41623	0.502226	0.913042	1	27.3743	29.3737	NO
4334	AC016723.1	AD	0.0293333	-0.0151005	40594	0.48981	0.280937	0.846159	3.35196	5.39957	NO
4335	B3GALT1	AD	0.0136976	-0.000278173	41187.5	0.496971	0.579436	1	1.11732	1.72786	NO
4336	STK39	AD	0.412237	-0.268217	32023	0.386392	1.03600185197051e-06	0.000117866	26.8156	52.4838	DOWN
4337	CERS6	AD	0.602363	-0.134978	36069.5	0.435217	0.0064251	0.0786916	36.3128	55.0756	NO
4338	CERS6-AS1	AD	0	0	41438.5	0.5	1	1	0	0	NO
4339	NOSTRIN	AD	0.00439142	-0.0149218	40773	0.49197	0.160353	0.621562	0.558659	2.15983	NO
4340	SPC25	AD	0.171393	-0.0370911	38028	0.458849	0.0126656	0.124537	10.0559	19.2225	NO
4341	ABCB11	AD	0	-0.00536266	41259.5	0.49784	0.380185	0.974856	0	0.431965	NO
4342	DHRS9	AD	0.00544023	0.00180921	41403	0.499572	0.903009	1	0.558659	0.647948	NO
4343	AC007556.1	AD	0	0	41438.5	0.5	1	1	0	0	NO
4344	LRP2	AD	0.00921375	0.00053673	41541.5	0.501243	0.770403	1	1.11732	0.863931	NO
4345	AC093899.2	AD	0	-0.00110462	41349	0.49892	0.536374	1	0	0.215983	NO
4346	KLHL41	AD	0.00542253	0.00434107	41581	0.501719	0.485107	1	0.558659	0.215983	NO
4347	FASTKD1	AD	0.214424	-0.0880017	36868.5	0.444858	0.00395467	0.0556073	15.6425	27.6458	NO
4348	AC093899.1	AD	0	0	41438.5	0.5	1	1	0	0	NO
4349	PPIG	AD	0.272147	-0.135349	35996	0.43433	0.00168269	0.0306046	20.6704	35.4212	DOWN
4350	CCDC173	AD	0.0194235	0.00513416	41738	0.503614	0.527897	1	2.23464	1.51188	NO
4351	PHOSPHO2	AD	0	0	41438.5	0.5	1	1	0	0	NO
4352	KLHL23	AD	0.438703	-0.132599	34741.5	0.419194	0.000441316	0.0115078	27.933	49.2441	DOWN
4353	PTCHD3P2	AD	0	0	41438.5	0.5	1	1	0	0	NO
4354	SSB	AD	0.183979	0.0310485	40031	0.483017	0.301771	0.896179	13.4078	17.7106	NO
4355	METTL5	AD	0.0721974	-0.00304264	40455	0.488133	0.336561	0.959292	6.70391	9.28726	NO
4356	UBR3	AD	0.899759	-0.0258227	39839.5	0.480706	0.434568	1	49.7207	65.8747	NO
4357	AC092641.1	AD	0	0	41438.5	0.5	1	1	0	0	NO
4358	MYO3B	AD	0.0153606	-0.016979	40617	0.490088	0.195492	0.714167	1.67598	3.67171	NO
4359	MYO3B-AS1	AD	0.00530418	0.00351026	41581	0.501719	0.485107	1	0.558659	0.215983	NO
4360	AC007277.1	AD	0	-0.0120337	40991	0.4946	0.163582	0.621562	0	1.07991	NO
4361	LINC01124	AD	0	0	41438.5	0.5	1	1	0	0	NO
4362	SP5	AD	0	0	41438.5	0.5	1	1	0	0	NO
4363	AC007405.1	AD	0.0131396	-0.0208101	40123.5	0.484133	0.0477843	0.301843	1.11732	4.31965	NO
4364	EIF2S2P4	AD	0	-0.00998678	40812	0.492441	0.0986417	0.483949	0	1.51188	NO
4365	AC007405.3	AD	0.0199305	0.00302148	41013.5	0.494872	0.390515	0.992179	1.11732	2.15983	NO
4366	ERICH2	AD	0	-0.010088	40722.5	0.491361	0.0772185	0.412924	0	1.72786	NO
4367	GAD1	AD	0.304733	-0.330736	30292	0.365506	2.73013582180561e-09	9.81506206101592e-07	20.1117	48.5961	DOWN
4368	AC010092.1	AD	0.00314811	-0.0122132	41040	0.495192	0.32564	0.943616	0.558659	1.51188	NO
4369	GORASP2	AD	0.110238	-0.0368599	39060.5	0.471307	0.0640758	0.366497	10.0559	15.9827	NO
4370	TLK1	AD	0.451535	-0.0355482	38519.5	0.464779	0.114233	0.503141	30.1676	41.9006	NO
4371	METTL8	AD	0.148941	-0.0370662	39103	0.47182	0.0841148	0.436704	11.7318	17.9266	NO
4372	DCAF17	AD	0.141033	-0.0344415	38349	0.462722	0.0217766	0.181134	10.0559	18.3585	NO
4373	DAP3P2	AD	0.00514964	0.00514964	41670	0.502793	0.108535	0.486194	0.558659	0	NO
4374	AC007969.1	AD	0.127334	-0.048341	38797	0.468127	0.04982	0.31087	11.1732	17.9266	NO
4375	CYBRD1	AD	0.131778	0.0259458	41457	0.500223	0.987922	1	11.7318	12.095	NO
4376	DYNC1I2	AD	0.193209	-0.0350045	39089	0.471651	0.111219	0.493929	15.6425	21.8143	NO
4377	SLC25A12	AD	0.49769	-0.134516	35464	0.427911	0.00197286	0.0341745	32.9609	50.54	DOWN
4378	HAT1	AD	0.101587	-0.0569392	38560	0.465268	0.0216992	0.180662	8.37989	15.5508	NO
4379	METAP1D	AD	0.182468	-0.0601653	37219	0.449087	0.00334372	0.0496464	10.6145	22.0302	NO
4380	DLX1	AD	0.00886902	0.00886902	41901.5	0.505587	0.0229793	0.185339	1.11732	0	NO
4381	DLX2	AD	0	0	41438.5	0.5	1	1	0	0	NO
4382	AC104088.1	AD	0	-0.0054405	41259.5	0.49784	0.380185	0.974856	0	0.431965	NO
4383	ITGA6	AD	0.152083	0.102028	43860.5	0.529224	0.0101713	0.107265	11.1732	5.61555	NO
4384	AC078883.2	AD	0	0	41438.5	0.5	1	1	0	0	NO
4385	ITGA6-AS1	AD	0	0	41438.5	0.5	1	1	0	0	NO
4386	AC078883.1	AD	0.0101703	-0.00494415	41186.5	0.496959	0.577923	1	1.11732	1.72786	NO
4387	PDK1	AD	0.0372037	-0.0899285	37478	0.452212	0.00051434	0.0128322	3.91061	13.6069	NO
4388	RAPGEF4-AS1	AD	0.0152861	-0.00893342	41194	0.49705	0.677184	1	2.23464	2.80778	NO
4389	RAPGEF4	AD	0.745785	-0.507109	29952	0.361403	2.01606718208081e-08	5.17103547403886e-06	39.6648	70.1944	DOWN
4390	MAP3K20	AD	0.132401	-0.0440956	38672	0.466619	0.0439591	0.285891	11.7318	18.7905	NO
4391	MAP3K20-AS1	AD	0.0163586	-0.00329388	41508	0.500839	0.906284	1	2.7933	2.59179	NO
4392	AC092573.2	AD	0	-0.00213179	41349	0.49892	0.536374	1	0	0.215983	NO
4393	CDCA7	AD	0	-0.00444782	41170	0.49676	0.281648	0.846159	0	0.647948	NO
4394	SP3	AD	0.291603	-0.126606	34781	0.41967	0.000151627	0.00527766	19.5531	37.797	DOWN
4395	AC016737.1	AD	0	-0.0042418	41349	0.49892	0.536374	1	0	0.215983	NO
4396	AC016737.2	AD	0	0	41438.5	0.5	1	1	0	0	NO
4397	OLA1	AD	0.406767	-0.15239	35432	0.427525	0.00130587	0.025422	28.4916	44.7084	DOWN
4398	LINC01305	AD	0.00405183	0.00405183	41670	0.502793	0.108535	0.486194	0.558659	0	NO
4399	SP9	AD	0	0	41438.5	0.5	1	1	0	0	NO
4400	CIR1	AD	0.145564	-0.0640286	37595	0.453624	0.00833121	0.0942499	12.2905	22.2462	NO
4401	SCRN3	AD	0.100291	-0.108954	36338	0.438457	0.000215346	0.00685033	7.82123	20.5184	DOWN
4402	GPR155	AD	0.499664	-0.234334	33003	0.398217	1.78125302508509e-05	0.0010281	31.8436	56.1555	DOWN
4403	AC010894.2	AD	0	-0.00160869	41349	0.49892	0.536374	1	0	0.215983	NO
4404	AC010894.3	AD	0.0404777	-0.0907196	36896	0.44519	0.000133564	0.00485747	3.91061	15.1188	NO
4405	WIPF1	AD	0.451471	-0.208615	34242	0.413166	0.000161476	0.00550088	29.0503	49.0281	DOWN
4406	CHRNA1	AD	0.00439142	0.00439142	41670	0.502793	0.108535	0.486194	0.558659	0	NO
4407	CHN1	AD	0.442603	-0.0474941	38112	0.459862	0.0688727	0.386039	28.4916	40.6048	NO
4408	ATF2	AD	0.288635	-0.085662	35728.5	0.431103	0.00103924	0.021695	20.1117	36.2851	NO
4409	ATP5MC3	AD	0.0639166	-0.0243249	39922	0.481702	0.157345	0.621562	6.70391	10.5832	NO
4410	AC096649.2	AD	0	0	41438.5	0.5	1	1	0	0	NO
4411	AC093459.1	AD	0.00857958	0.00857958	41901.5	0.505587	0.0229793	0.185339	1.11732	0	NO
4412	AC016751.2	AD	0.00902067	0.00704904	41724.5	0.503451	0.320202	0.936372	1.11732	0.431965	NO
4413	LNPK	AD	0.119909	-0.0993819	36543	0.440931	0.000839168	0.0184954	11.1732	23.1102	NO
4414	HAGLR	AD	0	-0.00180042	41349	0.49892	0.536374	1	0	0.215983	NO
4415	AC016739.1	AD	0.166165	-0.194121	34183	0.412455	9.61297044457619e-06	0.000647657	13.9665	31.5335	DOWN
4416	MTX2	AD	0.353265	-0.142079	34425	0.415375	0.000134801	0.00488245	23.4637	43.4125	DOWN
4417	AC017048.2	AD	0	0	41438.5	0.5	1	1	0	0	NO
4418	LINC01116	AD	0	-0.00566159	41170	0.49676	0.281648	0.846159	0	0.647948	NO
4419	LINC01117	AD	0.0534728	-0.0121028	40799.5	0.49229	0.447295	1	4.46927	6.04752	NO
4420	AC092162.2	AD	0.00554791	-0.00325811	41224	0.497412	0.542312	1	0.558659	1.07991	NO
4421	AC073636.1	AD	0	0	41438.5	0.5	1	1	0	0	NO
4422	AC074286.1	AD	0.0508695	-0.0303947	40200	0.485056	0.188881	0.69447	5.02793	7.99136	NO
4423	AC079305.3	AD	0.0363302	0.00749379	41104	0.495964	0.615025	1	2.7933	3.67171	NO
4424	HNRNPA3	AD	0.481382	0.00960717	39245	0.473533	0.236891	0.789176	31.8436	41.9006	NO
4425	NFE2L2	AD	0.666081	0.198827	44827	0.540886	0.0712361	0.395496	41.3408	40.8207	NO
4426	AC079305.1	AD	0	-0.00509318	41170	0.49676	0.281648	0.846159	0	0.647948	NO
4427	AC019080.3	AD	0	0	41438.5	0.5	1	1	0	0	NO
4428	AC019080.4	AD	0	-0.0047501	41259.5	0.49784	0.380185	0.974856	0	0.431965	NO
4429	AGPS	AD	0.271953	0.0141391	39896.5	0.481394	0.32149	0.937968	18.9944	24.622	NO
4430	TTC30B	AD	0.00421131	-0.00722046	41044	0.49524	0.330526	0.94954	0.558659	1.51188	NO
4431	AC073834.1	AD	0	0	41438.5	0.5	1	1	0	0	NO
4432	TTC30A	AD	0.0208002	0.0119142	41456	0.500211	0.964228	1	1.11732	1.07991	NO
4433	PDE11A	AD	0.00202015	-0.00796544	41400	0.499535	0.894742	1	0.558659	0.647948	NO
4434	PDE11A.1	AD	0	-0.00098258	41349	0.49892	0.536374	1	0	0.215983	NO
4435	AC012499.1	AD	0	0	41438.5	0.5	1	1	0	0	NO
4436	RBM45	AD	0.111089	-0.0592081	38129	0.460067	0.0124687	0.123213	9.49721	17.7106	NO
4437	OSBPL6	AD	0.507533	-0.0195757	38506	0.464616	0.114996	0.505941	30.7263	42.9806	NO
4438	PRKRA-AS1	AD	0.0242519	-0.0982943	36885	0.445057	5.84796280183133e-05	0.00257522	2.7933	13.8229	NO
4439	PRKRA	AD	0.197653	-0.070734	36836	0.444466	0.00307909	0.0467945	13.9665	26.5659	NO
4440	PJVK	AD	0.0247479	-0.0574688	38199	0.460912	0.0010463	0.0218183	2.23464	10.1512	NO
4441	FKBP7	AD	0.0292628	0.000611449	41039	0.49518	0.518957	1	2.23464	3.23974	NO
4442	PLEKHA3	AD	0.0886744	-0.0409751	39308.5	0.474299	0.0749417	0.409941	8.37989	13.6069	NO
4443	TTN-AS1	AD	0.594591	-0.0338828	39333.5	0.474601	0.264405	0.846159	35.1955	44.0605	NO
4444	TTN	AD	0.0462587	-0.0588838	39040	0.47106	0.0161645	0.147365	3.91061	9.71922	NO
4445	CCDC141	AD	0	-0.00774777	41080.5	0.49568	0.213231	0.725942	0	0.863931	NO
4446	SESTD1	AD	0.450904	-0.0232731	39048.5	0.471162	0.197976	0.721437	32.4022	41.9006	NO
4447	AC093911.1	AD	0	0	41438.5	0.5	1	1	0	0	NO
4448	ZNF385B	AD	0.0582094	-0.0124277	41032	0.495095	0.633349	1	5.02793	6.04752	NO
4449	CWC22	AD	0.110763	-0.0579444	38579.5	0.465503	0.0273803	0.207929	9.49721	16.6307	NO
4450	AC009478.1	AD	0	-0.00664233	41080.5	0.49568	0.213231	0.725942	0	0.863931	NO
4451	SCHLAP1	AD	0	-0.00925902	40991	0.4946	0.163582	0.621562	0	1.07991	NO
4452	FTH1P20	AD	0.00437406	0.00174329	41491	0.500633	0.834528	1	0.558659	0.431965	NO
4453	UBE2E3	AD	0.546164	-0.114383	36045	0.434922	0.00565589	0.0717787	35.7542	52.0518	NO
4454	AC068196.1	AD	0.00795916	0.00675544	41581	0.501719	0.485107	1	0.558659	0.215983	NO
4455	LINC01934	AD	0.00554791	-0.00929476	41132	0.496302	0.419511	1	0.558659	1.2959	NO
4456	ITGA4	AD	0.0121112	-0.0250447	39979	0.48239	0.0214221	0.178899	0.558659	4.10367	NO
4457	CERKL	AD	0	-0.00345498	41259.5	0.49784	0.380185	0.974856	0	0.431965	NO
4458	SAP18P2	AD	0	-0.00139679	41349	0.49892	0.536374	1	0	0.215983	NO
4459	AC009962.1	AD	0.00421131	0.00421131	41670	0.502793	0.108535	0.486194	0.558659	0	NO
4460	ITPRID2	AD	0.225391	0.042138	41023	0.494987	0.780345	1	18.4358	21.3823	NO
4461	PPP1R1C	AD	0.0114801	0.00170221	41542.5	0.501255	0.768227	1	1.11732	0.863931	NO
4462	PDE1A	AD	0.0723274	0.0408484	42190	0.509068	0.278201	0.846159	5.02793	3.23974	NO
4463	DNAJC10	AD	0.187602	-0.0229952	38214	0.461093	0.0249465	0.194862	12.2905	21.3823	NO
4464	FRZB	AD	0.0608455	0.000400795	41685.5	0.50298	0.780083	1	6.70391	6.04752	NO
4465	NCKAP1	AD	0.706845	-0.0078372	39632.5	0.478209	0.362791	0.974856	43.0168	54.8596	NO
4466	DUSP19	AD	0.00586399	-0.022004	40154	0.484501	0.0331147	0.237478	0.558659	3.67171	NO
4467	AC064871.1	AD	0	-0.00493649	41170	0.49676	0.281648	0.846159	0	0.647948	NO
4468	NUP35	AD	0.0610128	-0.0500812	37737	0.455337	0.00100867	0.0212286	3.91061	13.1749	NO
4469	AC021851.1	AD	0.0602894	0.00290875	40483.5	0.488477	0.279625	0.846159	4.46927	6.91145	NO
4470	CACYBPP2	AD	0	-0.00511575	41259.5	0.49784	0.380185	0.974856	0	0.431965	NO
4471	AC093639.1	AD	0	-0.00230389	41259.5	0.49784	0.380185	0.974856	0	0.431965	NO
4472	AC096555.1	AD	0.0218569	0.0204275	41813	0.504519	0.13298	0.552111	1.11732	0.215983	NO
4473	AC096667.1	AD	0	-0.00388814	41170	0.49676	0.281648	0.846159	0	0.647948	NO
4474	ZNF804A	AD	0.456432	-0.0966362	37216	0.449051	0.0161131	0.147172	23.4637	36.0691	NO
4475	FSIP2-AS2	AD	0.029855	-0.0158934	40470	0.488314	0.201765	0.725942	2.7933	5.18359	NO
4476	FSIP2	AD	0.0158134	-0.0932982	37924	0.457594	0.000332485	0.00935996	1.67598	10.1512	NO
4477	FSIP2-AS1	AD	0.0350786	-0.0295536	39550	0.477213	0.0386856	0.260038	3.35196	7.99136	NO
4478	RPL21P32	AD	0.0295401	0.0227359	42618	0.514232	0.017084	0.153389	3.91061	1.07991	NO
4479	LINC01473	AD	0.137806	-0.0111678	40189	0.484923	0.319131	0.936153	11.1732	14.4708	NO
4480	AC104058.1	AD	0	0	41438.5	0.5	1	1	0	0	NO
4481	RPL23AP35	AD	0	-0.00478427	41170	0.49676	0.281648	0.846159	0	0.647948	NO
4482	AC017071.1	AD	0.0255901	0.0136807	42110.5	0.508108	0.207838	0.725942	3.35196	1.72786	NO
4483	ZC3H15	AD	0.216914	0.0602211	41517	0.500947	0.9563	1	17.3184	18.7905	NO
4484	ITGAV	AD	0.589098	-0.146539	35694.5	0.430692	0.00387755	0.054903	37.4302	57.8834	NO
4485	AC017101.1	AD	0.00595867	-0.0646912	38105	0.459778	0.00019002	0.00623823	0.558659	8.63931	NO
4486	FAM171B	AD	0.349695	-0.209368	33882	0.408823	4.68549874402919e-05	0.00218605	25.1397	44.7084	DOWN
4487	ZSWIM2	AD	0	-0.00157795	41349	0.49892	0.536374	1	0	0.215983	NO
4488	AC007319.1	AD	0.221216	-0.0565202	37882	0.457087	0.0140101	0.133875	12.2905	21.8143	NO
4489	CALCRL	AD	0.350572	-0.436202	29220	0.352571	1.74018380981197e-10	1.04554057395004e-07	21.2291	52.9158	DOWN
4490	TFPI	AD	0	0	41438.5	0.5	1	1	0	0	NO
4491	LINC01090	AD	0.0145752	-0.00411586	41063	0.495469	0.49646	1	1.67598	2.59179	NO
4492	GULP1	AD	0.0649085	0.0270974	41650	0.502552	0.755823	1	3.91061	3.45572	NO
4493	AC092598.1	AD	0	-0.00346687	41259.5	0.49784	0.380185	0.974856	0	0.431965	NO
4494	COL3A1	AD	0.00543908	0.00543908	41670	0.502793	0.108535	0.486194	0.558659	0	NO
4495	COL5A2	AD	0.0592836	0.00222207	41036	0.495143	0.601925	1	3.91061	4.9676	NO
4496	WDR75	AD	0.125158	-0.0324518	38938	0.469829	0.0590626	0.351205	10.6145	17.2786	NO
4497	SLC40A1	AD	0.0428601	-0.0336968	39496.5	0.476568	0.035424	0.247824	3.35196	8.20734	NO
4498	ASNSD1	AD	0.0538857	0.00996233	41949.5	0.506166	0.5077	1	5.58659	4.31965	NO
4499	ANKAR	AD	0.387443	-0.128039	35168.5	0.424346	0.000671912	0.0156092	24.581	43.6285	DOWN
4500	OSGEPL1	AD	0.0335987	-0.0358413	39133.5	0.472188	0.0164801	0.149497	3.35196	9.07127	NO
4501	OSGEPL1-AS1	AD	0.0190136	-0.000857563	41293.5	0.49825	0.799548	1	2.23464	2.59179	NO
4502	AC013468.1	AD	0	-0.00168122	41349	0.49892	0.536374	1	0	0.215983	NO
4503	ORMDL1	AD	0.173739	-0.127665	35238.5	0.42519	0.000107265	0.00408033	13.4078	29.3737	DOWN
4504	PMS1	AD	0.428602	-0.0519893	36793	0.443947	0.0106687	0.110778	25.1397	41.0367	NO
4505	C2orf88	AD	0.0823573	-0.0871912	36460.5	0.439935	0.000122337	0.00451279	5.58659	18.1425	NO
4506	MSTN	AD	0	-0.0090768	40901.5	0.493521	0.126619	0.536675	0	1.2959	NO
4507	HIBCH	AD	0.796098	-0.107752	37915	0.457485	0.0835881	0.434948	48.6034	63.7149	NO
4508	INPP1	AD	0.106381	-0.133998	34985	0.422132	1.21177856683671e-05	0.000768043	8.37989	24.622	DOWN
4509	MFSD6	AD	0.150237	-0.132286	34844	0.42043	2.01997416523398e-05	0.00112574	10.6145	27.4298	DOWN
4510	AC093388.1	AD	0	0	41438.5	0.5	1	1	0	0	NO
4511	NEMP2	AD	0.00779016	-0.0314535	39836	0.480664	0.0233181	0.187657	1.11732	4.9676	NO
4512	AC108047.1	AD	0.0337935	-0.0225947	40258.5	0.485762	0.191588	0.702537	4.46927	7.34341	NO
4513	AC006460.2	AD	0.0775756	-0.165354	33971	0.409897	2.47883865627077e-07	3.7241061626789e-05	6.14525	24.1901	DOWN
4514	NAB1	AD	0.11734	-0.0552534	37338	0.450523	0.00232583	0.0384367	8.37989	19.0065	NO
4515	AC006460.1	AD	0	-0.0129888	40722.5	0.491361	0.0772185	0.412924	0	1.72786	NO
4516	GLS	AD	0.37164	-0.193549	33700.5	0.406633	4.29187893771223e-05	0.00204167	26.257	48.1641	DOWN
4517	STAT1	AD	0.367348	0.1155	41756	0.503831	0.841174	1	22.905	24.622	NO
4518	AC067945.3	AD	0	0	41438.5	0.5	1	1	0	0	NO
4519	STAT4	AD	0.0104229	0.00405053	41722.5	0.503427	0.323604	0.940118	1.11732	0.431965	NO
4520	AC092614.1	AD	0	0	41438.5	0.5	1	1	0	0	NO
4521	MYO1B	AD	0.0160318	0.0116249	41635	0.502371	0.541295	1	1.11732	0.647948	NO
4522	NABP1	AD	0.0250261	-0.00344249	40393	0.487385	0.0911876	0.46269	1.11732	3.67171	NO
4523	AC098872.1	AD	0	0	41438.5	0.5	1	1	0	0	NO
4524	CAVIN2	AD	0.0155039	0.0155039	41901.5	0.505587	0.0229793	0.185339	1.11732	0	NO
4525	AC098617.1	AD	0	-0.0203714	40454	0.488121	0.0377715	0.255736	0	2.37581	NO
4526	TMEFF2	AD	0.442997	-0.0521937	38679	0.466704	0.111849	0.495724	25.1397	33.9093	NO
4527	AC062039.1	AD	0	0	41438.5	0.5	1	1	0	0	NO
4528	LINC01821	AD	0	-0.0223717	40275	0.485961	0.0236968	0.187844	0	2.80778	NO
4529	LINC01790	AD	0	-0.00332056	41259.5	0.49784	0.380185	0.974856	0	0.431965	NO
4530	AC104823.1	AD	0	-0.00213042	41349	0.49892	0.536374	1	0	0.215983	NO
4531	AC064834.1	AD	0	-0.00225104	41349	0.49892	0.536374	1	0	0.215983	NO
4532	LINC01825	AD	0	0	41438.5	0.5	1	1	0	0	NO
4533	LINC01827	AD	0	0	41438.5	0.5	1	1	0	0	NO
4534	SLC39A10	AD	0.22812	-0.0740105	36933	0.445636	0.00497881	0.0658338	16.2011	28.5097	NO
4535	DNAH7	AD	0.182087	0.0581583	42677	0.514944	0.274498	0.846159	12.8492	9.93521	NO
4536	STK17B	AD	0.120323	-0.0258285	39327.5	0.474529	0.0970833	0.483949	10.0559	15.5508	NO
4537	AC114760.2	AD	0.0166644	-0.00348213	41207	0.497207	0.693486	1	2.23464	2.80778	NO
4538	HECW2	AD	0.430629	-0.164474	34453	0.415712	0.000205905	0.00661125	26.8156	46.8683	DOWN
4539	CCDC150	AD	0.016473	0.00967195	41778	0.504096	0.371146	0.974856	1.67598	0.863931	NO
4540	GTF3C3	AD	0.126604	0.00383178	40252.5	0.48569	0.326836	0.944645	10.0559	13.3909	NO
4541	C2orf66	AD	0	-0.00129236	41349	0.49892	0.536374	1	0	0.215983	NO
4542	PGAP1	AD	0.455862	-0.150132	34828.5	0.420243	0.000523559	0.0130177	29.0503	48.8121	DOWN
4543	ANKRD44	AD	0.784173	-0.196142	35539	0.428816	0.00376568	0.0539102	44.1341	65.4428	NO
4544	HNRNPA3P15	AD	0	0	41438.5	0.5	1	1	0	0	NO
4545	AC013264.1	AD	0	0	41438.5	0.5	1	1	0	0	NO
4546	ATP5MC2P3	AD	0	0	41438.5	0.5	1	1	0	0	NO
4547	NPM1P46	AD	0	0	41438.5	0.5	1	1	0	0	NO
4548	SF3B1	AD	0.327631	-0.171952	33947.5	0.409613	5.76542435034234e-05	0.00255426	25.1397	45.3564	DOWN
4549	COQ10B	AD	0.0516676	-0.0210101	40628	0.49022	0.385141	0.984054	5.58659	7.5594	NO
4550	HSPD1	AD	0.224923	0.00581347	39808	0.480326	0.269063	0.846159	16.2011	21.5983	NO
4551	HSPE1	AD	0.0138781	0.00912947	41636	0.502383	0.539233	1	1.11732	0.647948	NO
4552	HSPE1-MOB4	AD	0.017186	0.00243743	41191.5	0.49702	0.585506	1	1.11732	1.72786	NO
4553	MOB4	AD	0.0398291	-0.0109801	39956	0.482112	0.0738643	0.405483	2.7933	6.47948	NO
4554	RFTN2	AD	0.67596	-0.28759	33653.5	0.406066	0.000111046	0.00418153	38.5475	62.419	DOWN
4555	AC011997.1	AD	0.0777627	0.00350341	41497.5	0.500712	0.952361	1	7.82123	7.77538	NO
4556	BOLL	AD	0.00334342	0.00258957	41581	0.501719	0.485107	1	0.558659	0.215983	NO
4557	PLCL1	AD	0.310194	-0.389944	30790.5	0.37152	1.04238703009935e-08	3.08148211762912e-06	21.7877	46.4363	DOWN
4558	AC011997.2	AD	0	-0.00257117	41259.5	0.49784	0.380185	0.974856	0	0.431965	NO
4559	LINC01923	AD	0	-0.00366006	41259.5	0.49784	0.380185	0.974856	0	0.431965	NO
4560	AC019330.1	AD	0.00608877	-0.0035388	41047	0.495276	0.334221	0.953304	0.558659	1.51188	NO
4561	AC020718.1	AD	0.00427486	0.0016134	41492	0.500646	0.831394	1	0.558659	0.431965	NO
4562	SATB2	AD	0.0751048	0.0181068	41844	0.504893	0.625214	1	6.14525	5.18359	NO
4563	AC016746.1	AD	0	0	41438.5	0.5	1	1	0	0	NO
4564	SATB2-AS1	AD	0	-0.00343792	41349	0.49892	0.536374	1	0	0.215983	NO
4565	LINC01877	AD	0	-0.00488437	41259.5	0.49784	0.380185	0.974856	0	0.431965	NO
4566	FTCDNL1	AD	0.2183	0.00611129	40495.5	0.488622	0.510749	1	16.7598	19.4384	NO
4567	AC097717.1	AD	0.0107483	-0.00692934	41233	0.49752	0.690099	1	1.67598	2.15983	NO
4568	C2orf69	AD	0.069785	-0.0446296	39413	0.47556	0.073867	0.405483	7.26257	12.095	NO
4569	TYW5	AD	0.0900198	-0.0598232	38048	0.45909	0.00657882	0.0799742	7.26257	15.7667	NO
4570	MAIP1	AD	0.0842012	0.0219659	41090	0.495795	0.717251	1	6.70391	7.77538	NO
4571	SPATS2L	AD	0.534766	-0.0898867	36757.5	0.443519	0.014913	0.139186	32.9609	49.46	NO
4572	KCTD18	AD	0.0169491	-0.0420353	38943	0.469889	0.00423891	0.0587851	1.67598	7.77538	NO
4573	SGO2	AD	0.00917749	-0.00808758	40830.5	0.492664	0.2545	0.83491	1.11732	2.59179	NO
4574	AOX1	AD	0.0544379	-0.0180115	40219	0.485285	0.181907	0.673913	4.46927	7.5594	NO
4575	AOX3P	AD	0.0103636	0.00617037	41635	0.502371	0.541295	1	1.11732	0.647948	NO
4576	LINC01792	AD	0	0	41438.5	0.5	1	1	0	0	NO
4577	AOX2P	AD	0	0	41438.5	0.5	1	1	0	0	NO
4578	AC007163.1	AD	0	-0.00839271	40901.5	0.493521	0.126619	0.536675	0	1.2959	NO
4579	BZW1	AD	0.070366	-0.0247869	40039	0.483114	0.174945	0.652153	6.14525	9.71922	NO
4580	CLK1	AD	0.427588	-0.0550891	37099	0.447639	0.0198096	0.169631	29.6089	43.6285	NO
4581	PPIL3	AD	0.0420307	-0.0456759	38492	0.464447	0.0039766	0.0558498	3.35196	10.5832	NO
4582	NIF3L1	AD	0.00571022	-0.0170246	40907	0.493587	0.301705	0.896045	1.11732	2.37581	NO
4583	ORC2	AD	0.331032	0.0013815	38512	0.464689	0.0790127	0.42006	20.6704	30.6695	NO
4584	AC005037.1	AD	0.034046	-0.0614075	38438	0.463796	0.00450094	0.0612876	3.91061	11.2311	NO
4585	FAM126B	AD	0.344027	-0.012802	38685	0.466776	0.109681	0.489295	23.4637	33.4773	NO
4586	HNRNPA1P35	AD	0	-0.00157207	41349	0.49892	0.536374	1	0	0.215983	NO
4587	NDUFB3	AD	0.0625796	-0.00967023	40493	0.488592	0.320711	0.937321	5.58659	7.99136	NO
4588	RF00017.27	AD	0	-0.00173837	41349	0.49892	0.536374	1	0	0.215983	NO
4589	AC007272.1	AD	0	-0.00106609	41349	0.49892	0.536374	1	0	0.215983	NO
4590	RPL17P10	AD	0.00202015	0.00202015	41670	0.502793	0.108535	0.486194	0.558659	0	NO
4591	CFLAR	AD	0.27054	0.0172296	38770	0.467802	0.0932267	0.470315	18.4358	26.7819	NO
4592	CFLAR-AS1	AD	0.00797882	-0.0016146	41276	0.498039	0.7058	1	1.11732	1.51188	NO
4593	AC007283.2	AD	0	-0.00137571	41349	0.49892	0.536374	1	0	0.215983	NO
4594	CASP10	AD	0.00756688	-0.00207969	41365.5	0.499119	0.857897	1	1.11732	1.2959	NO
4595	MTND5P25	AD	0	0	41438.5	0.5	1	1	0	0	NO
4596	CASP8	AD	0	-0.0210052	40185.5	0.484881	0.0188081	0.16361	0	3.02376	NO
4597	ALS2CR12	AD	0.0389844	-0.0144631	40745	0.491632	0.390106	0.991656	3.91061	5.61555	NO
4598	TRAK2	AD	0.194407	-0.102874	36425.5	0.439513	0.00190988	0.03344	16.2011	29.1577	DOWN
4599	STRADB	AD	0.0957516	-0.0485725	38781	0.467934	0.031431	0.229007	8.37989	14.9028	NO
4600	C2CD6	AD	0.0387785	-0.0414137	39372	0.475065	0.0267519	0.204561	3.35196	8.42333	NO
4601	TMEM237	AD	0.0211243	-0.0456536	39287	0.47404	0.0172422	0.154335	2.7933	7.99136	NO
4602	MPP4	AD	0.00334342	0.00334342	41670	0.502793	0.108535	0.486194	0.558659	0	NO
4603	ALS2	AD	0.129626	-0.0761316	37288.5	0.449926	0.00378552	0.0541176	11.1732	21.5983	NO
4604	CDK15	AD	0	-0.0108454	40901.5	0.493521	0.126619	0.536675	0	1.2959	NO
4605	AC069148.1	AD	0	0	41438.5	0.5	1	1	0	0	NO
4606	FZD7	AD	0.0410987	0.0312502	42616	0.514208	0.0172728	0.154577	3.91061	1.07991	NO
4607	KIAA2012	AD	0.00858719	-0.00874805	41096	0.495867	0.470296	1	1.11732	1.94384	NO
4608	KIAA2012-AS1	AD	0	0	41438.5	0.5	1	1	0	0	NO
4609	SUMO1	AD	0.15577	-0.0160251	39797	0.480194	0.222923	0.752245	12.8492	17.2786	NO
4610	NOP58	AD	0.196859	-0.00249082	40451	0.488085	0.498021	1	17.3184	20.3024	NO
4611	AC064836.4	AD	0.0215483	0.0100738	41369.5	0.499167	0.86566	1	1.11732	1.2959	NO
4612	AC064836.2	AD	0	-0.00197335	41349	0.49892	0.536374	1	0	0.215983	NO
4613	RN7SL40P	AD	0	-0.00326584	41259.5	0.49784	0.380185	0.974856	0	0.431965	NO
4614	AC064836.3	AD	0	-0.015977	40722.5	0.491361	0.0772185	0.412924	0	1.72786	NO
4615	BMPR2	AD	0.712331	-0.247797	34125.5	0.411761	0.000321463	0.00913172	43.0168	65.0108	DOWN
4616	FAM117B	AD	0.142295	-0.0765322	37790	0.455977	0.00860988	0.0960217	10.6145	19.8704	NO
4617	ICA1L	AD	0.29144	-0.214067	33057	0.398868	4.93274491588609e-06	0.00039123	21.7877	43.8445	DOWN
4618	WDR12	AD	0.111289	-0.0588609	36613	0.441775	0.000358006	0.00986936	7.26257	19.6544	NO
4619	CARF	AD	0.128463	-0.0998974	36458	0.439905	0.000761364	0.0172309	11.1732	23.7581	NO
4620	NBEAL1	AD	0.6137	-0.0379336	38423.5	0.463621	0.123316	0.535931	39.1061	51.8359	NO
4621	CYP20A1	AD	0.152308	-0.0573932	37075	0.44735	0.00249108	0.0401835	10.6145	22.2462	NO
4622	ABI2	AD	0.62111	-0.0370359	38128	0.460055	0.0922363	0.466338	37.9888	53.7797	NO
4623	AC080075.1	AD	0	-0.00173852	41349	0.49892	0.536374	1	0	0.215983	NO
4624	RAPH1	AD	0.359972	-0.161667	33730	0.406989	3.42011962326711e-05	0.00172026	23.4637	45.7883	DOWN
4625	AC125238.2	AD	0	-0.00161234	41349	0.49892	0.536374	1	0	0.215983	NO
4626	CD28	AD	0	0	41438.5	0.5	1	1	0	0	NO
4627	ICOS	AD	0	0	41438.5	0.5	1	1	0	0	NO
4628	AC016903.2	AD	0	0	41438.5	0.5	1	1	0	0	NO
4629	PARD3B	AD	0.958041	0.103481	42557.5	0.513502	0.572905	1	45.8101	53.7797	NO
4630	NRP2	AD	0.0804037	0.0120486	41397	0.499499	0.965968	1	7.26257	7.5594	NO
4631	AC007362.1	AD	0	0	41438.5	0.5	1	1	0	0	NO
4632	PPIAP68	AD	0	0	41438.5	0.5	1	1	0	0	NO
4633	AC007679.1	AD	0	-0.015236	40454	0.488121	0.0377715	0.255736	0	2.37581	NO
4634	INO80D	AD	0.44347	-0.80618	21257.5	0.256495	5.69784099872013e-23	8.33024354012883e-19	29.6089	73.4341	DOWN
4635	AC007383.2	AD	0.00232531	-0.00639027	41220	0.497364	0.534791	1	0.558659	1.07991	NO
4636	NDUFS1	AD	0.396007	-0.0290308	38757	0.467645	0.141047	0.572754	29.0503	39.7408	NO
4637	AC007383.3	AD	0	-0.00847603	40991	0.4946	0.163582	0.621562	0	1.07991	NO
4638	EEF1B2	AD	0.0854445	0.0040038	40956	0.494178	0.619309	1	6.70391	7.99136	NO
4639	GPR1	AD	0.0121112	0.0104448	41581	0.501719	0.485107	1	0.558659	0.215983	NO
4640	GPR1-AS	AD	0.00461137	0.00138126	41491	0.500633	0.834528	1	0.558659	0.431965	NO
4641	AC007383.1	AD	0	0	41438.5	0.5	1	1	0	0	NO
4642	ZDBF2	AD	0.125678	-0.0243826	39650.5	0.478426	0.182532	0.6756	12.2905	17.2786	NO
4643	ADAM23	AD	0.507947	-0.0589437	38121.5	0.459977	0.0789122	0.419628	32.9609	45.1404	NO
4644	AC010731.2	AD	0	-0.00176112	41349	0.49892	0.536374	1	0	0.215983	NO
4645	FAM237A	AD	0	0	41438.5	0.5	1	1	0	0	NO
4646	DYTN	AD	0.00540156	0.00540156	41670	0.502793	0.108535	0.486194	0.558659	0	NO
4647	MDH1B	AD	0.00473011	0.000262323	41402	0.49956	0.900252	1	0.558659	0.647948	NO
4648	FASTKD2	AD	0.0857921	-0.0273005	38942	0.469877	0.0347573	0.245404	7.26257	13.6069	NO
4649	AC008269.1	AD	0.00414101	0.00414101	41670	0.502793	0.108535	0.486194	0.558659	0	NO
4650	CPO	AD	0.0382831	0.0323377	42561	0.513544	0.00893442	0.0986069	3.35196	0.647948	NO
4651	KLF7	AD	0.298955	-0.0899104	36285	0.437817	0.00298249	0.0458025	20.6704	35.6371	NO
4652	AC007879.1	AD	0.00993242	-0.00381632	41187.5	0.496971	0.579436	1	1.11732	1.72786	NO
4653	AC007879.3	AD	0	0	41438.5	0.5	1	1	0	0	NO
4654	AC007879.2	AD	0	0	41438.5	0.5	1	1	0	0	NO
4655	AC009226.1	AD	0.00542253	-0.0112837	41044	0.49524	0.330526	0.94954	0.558659	1.51188	NO
4656	LINC01802	AD	0	0	41438.5	0.5	1	1	0	0	NO
4657	CREB1	AD	0.360184	-0.0884221	36074.5	0.435278	0.00304209	0.0463834	24.581	40.3888	NO
4658	METTL21A	AD	0.116257	-0.0696093	37906	0.457377	0.010388	0.108921	10.6145	19.4384	NO
4659	CCNYL1	AD	0.0647832	-0.0566442	38600.5	0.465756	0.0117044	0.118613	5.58659	12.527	NO
4660	AC096772.1	AD	0	0	41438.5	0.5	1	1	0	0	NO
4661	FZD5	AD	0.0167363	0.0112105	41780	0.504121	0.36833	0.974856	1.67598	0.863931	NO
4662	PLEKHM3	AD	0.24767	-0.0301771	38263.5	0.46169	0.0427288	0.279422	16.7598	26.1339	NO
4663	RPL12P17	AD	0.00390303	0.00390303	41670	0.502793	0.108535	0.486194	0.558659	0	NO
4664	CRYGEP	AD	0	-0.00387801	41349	0.49892	0.536374	1	0	0.215983	NO
4665	CRYGB	AD	0	0	41438.5	0.5	1	1	0	0	NO
4666	C2orf80	AD	0.0608104	-0.109996	37231	0.449232	0.000502282	0.0126247	5.02793	15.3348	DOWN
4667	IDH1	AD	0.276199	-0.0779139	36145	0.436128	0.00171524	0.0309846	18.4358	33.0454	NO
4668	IDH1-AS1	AD	0	-0.00580269	41170	0.49676	0.281648	0.846159	0	0.647948	NO
4669	PIKFYVE	AD	0.337763	-0.0919029	36274	0.437685	0.00387801	0.054903	24.0223	38.6609	NO
4670	PTH2R	AD	0.0613551	-0.0541776	38887	0.469213	0.00983617	0.104814	3.35196	9.71922	NO
4671	MEAF6P1	AD	0	0	41438.5	0.5	1	1	0	0	NO
4672	AC016743.1	AD	0	0	41438.5	0.5	1	1	0	0	NO
4673	MAP2	AD	1.74957	-0.222745	37476	0.452188	0.0595801	0.352661	75.9777	87.257	NO
4674	UNC80	AD	0.707506	-0.634319	26759.5	0.322882	1.17771777104701e-12	1.61420941994131e-09	40.7821	75.594	DOWN
4675	RPE	AD	0.0921733	-0.0348918	38555	0.465207	0.0177095	0.157235	7.26257	14.6868	NO
4676	KANSL1L	AD	0.885823	-0.0632311	39063	0.471337	0.243053	0.805645	49.162	63.067	NO
4677	AC007038.2	AD	0.00299248	-0.0229991	40322	0.486528	0.0498603	0.310911	0.558659	3.23974	NO
4678	AC007038.1	AD	0.0596817	-0.137374	34275	0.413565	3.68058680684032e-07	5.07806768611327e-05	5.02793	22.8942	DOWN
4679	AC006994.1	AD	0	0	41438.5	0.5	1	1	0	0	NO
4680	AC006994.2	AD	0.123049	-0.0131244	39765	0.479807	0.168742	0.63327	9.49721	13.8229	NO
4681	ACADL	AD	0.0328581	-0.0354425	39117	0.471989	0.0119154	0.119481	2.7933	8.42333	NO
4682	MYL1	AD	0	-0.00165018	41349	0.49892	0.536374	1	0	0.215983	NO
4683	LANCL1-AS1	AD	0.0547493	-0.00865264	40206.5	0.485135	0.142727	0.578667	3.35196	6.47948	NO
4684	LANCL1	AD	0.247216	-0.14643	35396	0.427091	0.00037109	0.0101345	18.4358	33.6933	DOWN
4685	CPS1	AD	0.00914394	-0.00346196	41500	0.500742	0.892646	1	1.67598	1.51188	NO
4686	ERBB4	AD	2.80181	-0.265756	37033	0.446843	0.0365779	0.252607	89.9441	97.1922	NO
4687	AC093865.1	AD	0.372649	-0.089823	37300.5	0.450071	0.0171102	0.153561	22.905	34.7732	NO
4688	LINC01878	AD	0	0	41438.5	0.5	1	1	0	0	NO
4689	PCED1CP	AD	0	0	41438.5	0.5	1	1	0	0	NO
4690	AC108066.1	AD	0	0	41438.5	0.5	1	1	0	0	NO
4691	IKZF2	AD	0.430117	-0.0756384	38085	0.459536	0.0646257	0.368378	29.0503	39.0929	NO
4692	AC079610.2	AD	0.00390303	0.00390303	41670	0.502793	0.108535	0.486194	0.558659	0	NO
4693	AC079610.3	AD	0	-0.00326613	41259.5	0.49784	0.380185	0.974856	0	0.431965	NO
4694	AC079610.1	AD	0	0	41438.5	0.5	1	1	0	0	NO
4695	SPAG16	AD	0.468729	-0.00554879	39200.5	0.472996	0.214551	0.729588	29.0503	38.013	NO
4696	AC068051.1	AD	0.0130194	-0.0285984	40458	0.488169	0.165281	0.624652	2.23464	4.53564	NO
4697	VWC2L	AD	0.0851795	0.032521	42129	0.508332	0.385238	0.984074	6.14525	4.53564	NO
4698	BARD1	AD	0.145554	0.021025	41215	0.497303	0.855962	1	12.2905	13.1749	NO
4699	AC016708.1	AD	0.0324689	-0.00203676	41478	0.500477	0.952109	1	3.35196	3.23974	NO
4700	ABCA12	AD	0	-0.0028087	41259.5	0.49784	0.380185	0.974856	0	0.431965	NO
4701	AC072062.1	AD	0.0436871	0.00654171	41695	0.503095	0.642461	1	2.7933	2.15983	NO
4702	AC073284.1	AD	0	-0.00150217	41349	0.49892	0.536374	1	0	0.215983	NO
4703	ATIC	AD	0.0758524	-0.0479473	38085	0.459536	0.00433658	0.0597182	5.58659	14.0389	NO
4704	FN1	AD	0.124399	0.0237647	40845.5	0.492845	0.59372	1	8.93855	10.7991	NO
4705	AC012668.2	AD	0	0	41438.5	0.5	1	1	0	0	NO
4706	AC012668.3	AD	0.00843007	0.00500271	41721.5	0.503415	0.325313	0.943616	1.11732	0.431965	NO
4707	LINC00607	AD	0	-0.00408309	41170	0.49676	0.281648	0.846159	0	0.647948	NO
4708	AC093382.1	AD	0	-0.000753847	41349	0.49892	0.536374	1	0	0.215983	NO
4709	MREG	AD	0.0460898	-0.0021693	40228	0.485394	0.127848	0.540524	2.7933	5.83153	NO
4710	PECR	AD	0.0255355	-0.0194847	40445	0.488012	0.237265	0.790222	3.91061	6.2635	NO
4711	TMEM169	AD	0.0138565	-0.06594	38461	0.464073	0.0012581	0.0248114	1.67598	8.85529	NO
4712	XRCC5	AD	0.608571	0.07028	40524	0.488966	0.632418	1	36.8715	46.4363	NO
4713	AC012513.2	AD	0	0	41438.5	0.5	1	1	0	0	NO
4714	AC012513.3	AD	0.00673462	-0.00913341	41094	0.495843	0.467704	1	1.11732	1.94384	NO
4715	LINC01963	AD	0.00991582	0.00226446	41458	0.500235	0.960023	1	1.11732	1.07991	NO
4716	MARCH4	AD	0.034521	0.0174068	42201	0.5092	0.138321	0.563741	3.35196	1.51188	NO
4717	AC069155.1	AD	0	0	41438.5	0.5	1	1	0	0	NO
4718	AC098820.2	AD	0	0	41438.5	0.5	1	1	0	0	NO
4719	SMARCAL1	AD	0.155252	-0.0379876	38863.5	0.46893	0.0666484	0.375844	12.8492	19.6544	NO
4720	AC098820.1	AD	0.00202015	-0.0122489	41040	0.495192	0.32564	0.943616	0.558659	1.51188	NO
4721	RPL37A	AD	0.508231	-0.0572366	38091.5	0.459615	0.0779561	0.415816	34.0782	46.0043	NO
4722	LINC01280	AD	0	0	41438.5	0.5	1	1	0	0	NO
4723	AC073321.1	AD	0.00405183	0.00176023	41580	0.501707	0.488187	1	0.558659	0.215983	NO
4724	IGFBP2	AD	0.00543908	0.00295193	41580	0.501707	0.488187	1	0.558659	0.215983	NO
4725	IGFBP5	AD	0.197871	0.0014507	39068	0.471397	0.0747406	0.409151	10.6145	17.4946	NO
4726	AC007563.2	AD	0.255915	-0.438264	29534	0.356359	4.52444351519216e-11	3.60803804684233e-08	14.5251	44.0605	DOWN
4727	AC007563.3	AD	0	-0.00189703	41349	0.49892	0.536374	1	0	0.215983	NO
4728	AC007749.1	AD	0	0	41438.5	0.5	1	1	0	0	NO
4729	DIRC3-AS1	AD	0.0205432	-0.0484651	38983.5	0.470378	0.0065772	0.0799742	2.23464	8.20734	NO
4730	DIRC3	AD	0.28967	-0.355609	29902	0.3608	3.08092869799668e-10	1.75492899602772e-07	15.6425	46.0043	DOWN
4731	AC010886.1	AD	0	0	41438.5	0.5	1	1	0	0	NO
4732	RPL7L1P9	AD	0	0	41438.5	0.5	1	1	0	0	NO
4733	TNS1	AD	0.185152	-0.0841357	37257	0.449546	0.00687592	0.0823308	15.0838	25.7019	NO
4734	AC010136.1	AD	0.0105495	-0.00262036	40958	0.494202	0.263343	0.846159	0.558659	1.72786	NO
4735	RUFY4	AD	0.0633465	-0.048823	38762.5	0.467711	0.0160021	0.146463	5.58659	12.095	NO
4736	CXCR2P1	AD	0	-0.00149202	41349	0.49892	0.536374	1	0	0.215983	NO
4737	CXCR2	AD	0	-0.00374509	41259.5	0.49784	0.380185	0.974856	0	0.431965	NO
4738	ARPC2	AD	0.20733	-0.05033	38607.5	0.465841	0.071494	0.396526	18.4358	25.7019	NO
4739	AC021016.2	AD	0.00605241	0.00154172	41403	0.499572	0.903009	1	0.558659	0.647948	NO
4740	GPBAR1	AD	0	0	41438.5	0.5	1	1	0	0	NO
4741	AAMP	AD	0.120445	0.00673921	40245.5	0.485605	0.313145	0.923021	9.49721	12.743	NO
4742	PNKD	AD	0.176741	-0.0480353	38441.5	0.463838	0.0377861	0.255756	13.4078	21.1663	NO
4743	TMBIM1	AD	0.237914	0.139438	43927.5	0.530032	0.0374303	0.255736	15.6425	10.7991	NO
4744	CATIP-AS2	AD	0	-0.0176762	40364.5	0.487041	0.0298943	0.220141	0	2.59179	NO
4745	AC021016.1	AD	0.00542253	-0.00824969	40958	0.494202	0.263343	0.846159	0.558659	1.72786	NO
4746	CATIP	AD	0	-0.00229534	41349	0.49892	0.536374	1	0	0.215983	NO
4747	CATIP-AS1	AD	0	0	41438.5	0.5	1	1	0	0	NO
4748	SLC11A1	AD	0.0212307	-0.0161411	40844	0.492827	0.360333	0.974856	2.23464	3.67171	NO
4749	CTDSP1	AD	0.0964788	-0.00651222	40078.5	0.48359	0.224051	0.754796	7.82123	11.4471	NO
4750	AC021016.3	AD	0	-0.00117485	41349	0.49892	0.536374	1	0	0.215983	NO
4751	VIL1	AD	0	-0.00181713	41259.5	0.49784	0.380185	0.974856	0	0.431965	NO
4752	USP37	AD	0.292164	0.0169272	39637	0.478263	0.262624	0.846159	20.6704	26.9978	NO
4753	CNOT9	AD	0.0910195	-0.0565367	37687.5	0.45474	0.00515996	0.0674563	8.93855	18.5745	NO
4754	PLCD4	AD	0.00869002	-0.0263435	39933.5	0.481841	0.0298294	0.220141	1.11732	4.75162	NO
4755	AC012510.1	AD	0.00232531	-0.00193258	41401	0.499548	0.897496	1	0.558659	0.647948	NO
4756	ZNF142	AD	0.0150153	-0.0239042	40173	0.48473	0.0732864	0.403508	1.67598	4.75162	NO
4757	BCS1L	AD	0.0276763	-0.000323057	40864	0.493068	0.376733	0.974856	2.23464	3.67171	NO
4758	RNF25	AD	0.0194373	-0.0210055	40258	0.485756	0.088418	0.452595	1.67598	4.53564	NO
4759	STK36	AD	0.0558424	0.019778	41830.5	0.50473	0.622255	1	5.58659	4.75162	NO
4760	TTLL4	AD	0.0892403	0.003738	40301	0.486275	0.288897	0.863678	7.26257	10.3672	NO
4761	CYP27A1	AD	0.198283	0.0200907	40915	0.493683	0.704345	1	15.6425	17.4946	NO
4762	AC009974.2	AD	0.00232531	-0.0133353	40771	0.491946	0.1591	0.621562	0.558659	2.15983	NO
4763	AC009974.1	AD	0.00394379	0.00394379	41670	0.502793	0.108535	0.486194	0.558659	0	NO
4764	PRKAG3	AD	0	-0.00177428	41349	0.49892	0.536374	1	0	0.215983	NO
4765	WNT6	AD	0	-0.00161108	41349	0.49892	0.536374	1	0	0.215983	NO
4766	LINC01494	AD	0	0	41438.5	0.5	1	1	0	0	NO
4767	AC097468.2	AD	0	0	41438.5	0.5	1	1	0	0	NO
4768	CDK5R2	AD	0	-0.00485801	41259.5	0.49784	0.380185	0.974856	0	0.431965	NO
4769	CFAP65	AD	0	-0.00164478	41349	0.49892	0.536374	1	0	0.215983	NO
4770	AC097468.3	AD	0	-0.00161108	41349	0.49892	0.536374	1	0	0.215983	NO
4771	NHEJ1	AD	0	0	41438.5	0.5	1	1	0	0	NO
4772	CNPPD1	AD	0.0239161	-0.0079253	40953	0.494142	0.508095	1	3.35196	4.53564	NO
4773	RETREG2	AD	0.0703422	-0.0473084	38301.5	0.462149	0.00692711	0.0826954	5.58659	13.6069	NO
4774	ZFAND2B	AD	0.104685	0.0529897	42928	0.517972	0.0954709	0.479979	8.93855	5.39957	NO
4775	ATG9A	AD	0.0703903	0.0428744	42404.5	0.511656	0.109119	0.487732	4.46927	2.15983	NO
4776	ANKZF1	AD	0.161221	0.0535074	41829.5	0.504718	0.742603	1	12.2905	11.879	NO
4777	GLB1L	AD	0.0177611	0.00801837	41830.5	0.50473	0.386403	0.985958	2.23464	1.2959	NO
4778	STK16	AD	0.00570755	-0.00921316	40956	0.494178	0.261359	0.845555	0.558659	1.72786	NO
4779	TUBA4A	AD	0.034042	0.0229851	42468.5	0.512428	0.0227458	0.185339	3.35196	0.863931	NO
4780	TUBA4B	AD	0.00418815	0.00418815	41670	0.502793	0.108535	0.486194	0.558659	0	NO
4781	DNAJB2	AD	0.258407	0.0767833	42310	0.510516	0.539216	1	18.9944	17.9266	NO
4782	PTPRN	AD	0.0253157	0.0139031	42284.5	0.510208	0.0872127	0.448488	3.35196	1.2959	NO
4783	AC114803.1	AD	0	-0.0016097	41349	0.49892	0.536374	1	0	0.215983	NO
4784	DNPEP	AD	0.0561888	0.0201939	42059.5	0.507493	0.441588	1	6.14525	4.75162	NO
4785	AC053503.2	AD	0.00314811	0.00314811	41670	0.502793	0.108535	0.486194	0.558659	0	NO
4786	SPEG	AD	0.0353779	-0.0348276	40091	0.483741	0.113508	0.500752	3.35196	6.69546	NO
4787	AC053503.1	AD	0.0083547	-0.0658548	38224	0.461214	0.000432206	0.011358	1.11732	8.85529	NO
4788	AC053503.7	AD	0	0	41438.5	0.5	1	1	0	0	NO
4789	SPEGNB	AD	0	0	41438.5	0.5	1	1	0	0	NO
4790	GMPPA	AD	0.0300647	-0.00105391	41496	0.500694	0.930054	1	3.35196	3.23974	NO
4791	ASIC4	AD	0.272463	-0.163183	33737.5	0.407079	1.03659501092342e-05	0.000687822	16.7598	38.013	DOWN
4792	CHPF	AD	0.0764812	-0.00230102	41029.5	0.495065	0.679321	1	7.26257	8.20734	NO
4793	TMEM198	AD	0.0145079	-0.0170506	40068	0.483463	0.0267941	0.204665	0.558659	3.88769	NO
4794	AC009955.3	AD	0	-0.00399866	41170	0.49676	0.281648	0.846159	0	0.647948	NO
4795	OBSL1	AD	0.129611	-0.0952439	37495	0.452417	0.00610141	0.0757023	11.7318	21.5983	NO
4796	AC009955.4	AD	0.00891693	0.00678326	41724.5	0.503451	0.320202	0.936372	1.11732	0.431965	NO
4797	INHA	AD	0.0290261	0.0160609	42030	0.507137	0.283814	0.851093	3.35196	1.94384	NO
4798	STK11IP	AD	0.0278126	-0.00891846	41117	0.496121	0.649479	1	3.35196	4.10367	NO
4799	AC009955.1	AD	0	0	41438.5	0.5	1	1	0	0	NO
4800	SLC4A3	AD	0.0127518	-0.0509705	39617	0.478022	0.0200004	0.170707	1.67598	6.04752	NO
4801	AC009955.2	AD	0	0	41438.5	0.5	1	1	0	0	NO
4802	AC009502.1	AD	0	0	41438.5	0.5	1	1	0	0	NO
4803	AC008281.1	AD	0	0	41438.5	0.5	1	1	0	0	NO
4804	AC019211.1	AD	0.00402077	-0.00395206	41310	0.49845	0.689947	1	0.558659	0.863931	NO
4805	AC067956.1	AD	0.023326	0.00745391	41331	0.498703	0.828644	1	1.67598	1.94384	NO
4806	AC093843.1	AD	0	0	41438.5	0.5	1	1	0	0	NO
4807	AC093843.2	AD	0	-0.00499219	41170	0.49676	0.281648	0.846159	0	0.647948	NO
4808	EPHA4	AD	0.104655	0.0848442	44041	0.531402	0.000229579	0.00716168	8.37989	2.15983	NO
4809	AC079834.2	AD	0	0	41438.5	0.5	1	1	0	0	NO
4810	AC079834.1	AD	0	0	41438.5	0.5	1	1	0	0	NO
4811	AC009302.1	AD	0	-0.00355278	41170	0.49676	0.281648	0.846159	0	0.647948	NO
4812	HSPA9P1	AD	0	0	41438.5	0.5	1	1	0	0	NO
4813	PAX3	AD	0.011324	0.00583952	41492	0.500646	0.831394	1	0.558659	0.431965	NO
4814	AC010980.1	AD	0	-0.00161297	41349	0.49892	0.536374	1	0	0.215983	NO
4815	SGPP2	AD	0.0208694	0.0176652	41956	0.506244	0.107117	0.486194	1.67598	0.431965	NO
4816	FARSB	AD	0.146477	-0.0462601	37638	0.454143	0.00659207	0.0800466	10.6145	20.3024	NO
4817	MOGAT1	AD	0.00982383	-0.0150757	41226	0.497436	0.680094	1	1.67598	2.15983	NO
4818	AC104772.1	AD	0	-0.00212792	41349	0.49892	0.536374	1	0	0.215983	NO
4819	AC016712.1	AD	0	-0.00144343	41349	0.49892	0.536374	1	0	0.215983	NO
4820	ACSL3	AD	0.710663	-0.0664821	38343	0.462649	0.118524	0.518757	41.8994	55.0756	NO
4821	KCNE4	AD	0.0268476	-0.00230115	41094	0.495843	0.604479	1	2.7933	3.67171	NO
4822	AC013448.1	AD	0	0	41438.5	0.5	1	1	0	0	NO
4823	SCG2	AD	0.145166	-0.0207089	38170	0.460562	0.0116662	0.118307	8.37989	17.0626	NO
4824	AP1S3	AD	0.0464272	0.0164234	41533	0.50114	0.872581	1	2.7933	2.59179	NO
4825	AC093884.1	AD	0.0148553	-0.00365698	41240	0.497605	0.700159	1	1.67598	2.15983	NO
4826	WDFY1	AD	0.0834224	0.0623659	42696	0.515173	0.00796247	0.0911625	3.91061	0.863931	NO
4827	MRPL44	AD	0.0330783	-0.0185653	39983	0.482438	0.0630593	0.36244	2.23464	5.83153	NO
4828	AC073641.1	AD	0	0	41438.5	0.5	1	1	0	0	NO
4829	SERPINE2	AD	0.817794	-0.164749	37075.5	0.447356	0.0323602	0.233744	44.6927	65.8747	NO
4830	AC019109.1	AD	0	0	41438.5	0.5	1	1	0	0	NO
4831	FAM124B	AD	0.00390303	-0.000284952	41491	0.500633	0.834528	1	0.558659	0.431965	NO
4832	AC073052.2	AD	0	-0.00139614	41349	0.49892	0.536374	1	0	0.215983	NO
4833	CUL3	AD	0.409068	-0.122051	35999.5	0.434373	0.0036035	0.0522824	29.0503	44.4924	NO
4834	CCDC195	AD	0	-0.001987	41259.5	0.49784	0.380185	0.974856	0	0.431965	NO
4835	DOCK10	AD	1.13287	-0.532062	31244	0.376992	1.05790416391299e-06	0.000118669	53.6313	81.8575	DOWN
4836	NYAP2	AD	0.0170104	0.0160012	42277	0.510117	0.00900873	0.099078	2.23464	0.215983	NO
4837	AC016717.2	AD	0	-0.00164583	41349	0.49892	0.536374	1	0	0.215983	NO
4838	IRS1	AD	0.0759375	-0.0593907	38335	0.462553	0.00829324	0.0939173	6.14525	13.8229	NO
4839	AC010735.2	AD	0.00374786	-0.000887542	41490	0.500621	0.837666	1	0.558659	0.431965	NO
4840	RHBDD1	AD	0.285479	-0.0607966	37573	0.453359	0.0196031	0.168455	19.5531	30.4536	NO
4841	COL4A4	AD	0.0698046	-0.120123	35804.5	0.43202	2.27589728200838e-05	0.00124155	5.58659	19.4384	DOWN
4842	COL4A3	AD	0.189913	-0.145624	34863	0.42066	3.67320388833954e-05	0.00181019	12.2905	29.3737	DOWN
4843	AC097662.1	AD	0.0579186	-0.0102151	40354	0.486914	0.245138	0.811269	5.02793	7.77538	NO
4844	MFF	AD	0.351791	-0.266491	31092	0.375158	6.14961064284953e-08	1.20411572676509e-05	24.0223	51.4039	DOWN
4845	TM4SF20	AD	0.00530418	0.00124396	41491	0.500633	0.834528	1	0.558659	0.431965	NO
4846	AGFG1	AD	0.313955	-0.187181	33104.5	0.399441	7.30187737099273e-06	0.000530232	23.4637	45.5724	DOWN
4847	C2orf83	AD	0.00202015	0.00202015	41670	0.502793	0.108535	0.486194	0.558659	0	NO
4848	SLC19A3	AD	0.0240554	-0.0354846	39436	0.475838	0.0186631	0.16361	2.23464	7.12743	NO
4849	AC073065.1	AD	0	0	41438.5	0.5	1	1	0	0	NO
4850	CCL20	AD	0	0	41438.5	0.5	1	1	0	0	NO
4851	DAW1	AD	0	0	41438.5	0.5	1	1	0	0	NO
4852	SPHKAP	AD	0.0860937	-0.0185159	40578	0.489617	0.392505	0.995737	6.70391	8.85529	NO
4853	LINC01807	AD	0.00542253	0.000584013	41314	0.498498	0.699156	1	0.558659	0.863931	NO
4854	PID1	AD	1.17043	-0.430028	32735.5	0.394989	2.97810595592003e-05	0.00154215	56.9832	77.9698	DOWN
4855	DNER	AD	1.07034	-0.353481	33781.5	0.40761	0.000237492	0.00734065	54.7486	78.1857	DOWN
4856	AC007559.1	AD	0	0	41438.5	0.5	1	1	0	0	NO
4857	TRIP12	AD	0.533586	-0.111926	36615	0.441799	0.0130572	0.127278	35.1955	51.4039	NO
4858	FBXO36	AD	0.0749109	0.00158671	41798	0.504338	0.713903	1	8.37989	7.5594	NO
4859	SLC16A14	AD	0.0376351	-0.0402501	39575	0.477515	0.0480178	0.302505	3.91061	8.42333	NO
4860	AC009950.1	AD	0.00894636	-0.046572	39214.5	0.473165	0.00514175	0.0672596	1.11732	6.47948	NO
4861	SP110	AD	0.111242	-0.0918143	37632	0.45407	0.00689749	0.0825215	11.1732	20.5184	NO
4862	SP140	AD	0.0336531	-0.0226594	40284	0.48607	0.140416	0.570773	2.7933	5.61555	NO
4863	SP140L	AD	0.0116815	-0.0446116	39308	0.474293	0.00650668	0.0793887	1.11732	6.2635	NO
4864	SP100	AD	0.0767455	-0.0464547	38844	0.468695	0.0163098	0.148289	5.02793	11.4471	NO
4865	AC010149.1	AD	0	-0.00232373	41259.5	0.49784	0.380185	0.974856	0	0.431965	NO
4866	AC010149.2	AD	0	0	41438.5	0.5	1	1	0	0	NO
4867	LINC01907	AD	0	0	41438.5	0.5	1	1	0	0	NO
4868	CAB39	AD	0.263474	-0.137431	35595.5	0.429498	0.00071579	0.0164714	20.6704	34.9892	DOWN
4869	BANF1P3	AD	0	0	41438.5	0.5	1	1	0	0	NO
4870	ITM2C	AD	0.534005	-0.121798	36998	0.446421	0.0196962	0.168891	32.4022	47.3002	NO
4871	AC012507.2	AD	0	0	41438.5	0.5	1	1	0	0	NO
4872	GPR55	AD	0	0	41438.5	0.5	1	1	0	0	NO
4873	COX20P2	AD	0	0	41438.5	0.5	1	1	0	0	NO
4874	SPATA3-AS1	AD	0	0	41438.5	0.5	1	1	0	0	NO
4875	SPATA3	AD	0	-0.0095733	40812	0.492441	0.0986417	0.483949	0	1.51188	NO
4876	C2orf72	AD	0.168604	-0.118017	36169	0.436418	0.000793516	0.0177569	13.9665	27.4298	DOWN
4877	AC009407.1	AD	0.0217316	0.0119212	42060	0.507499	0.189859	0.69723	2.7933	1.2959	NO
4878	PSMD1	AD	0.428617	0.142138	43490.5	0.52476	0.22425	0.755306	30.1676	28.5097	NO
4879	HTR2B	AD	0	-0.0064701	41080.5	0.49568	0.213231	0.725942	0	0.863931	NO
4880	ARMC9	AD	0.262638	0.0168	40804	0.492344	0.66728	1	18.4358	20.7343	NO
4881	AC017104.1	AD	0	-0.00105023	41349	0.49892	0.536374	1	0	0.215983	NO
4882	B3GNT7	AD	0.13827	-0.0904051	35903.5	0.433214	0.00013799	0.00496899	8.93855	23.3261	NO
4883	ZBTB8OSP2	AD	0	-0.00790558	41170	0.49676	0.281648	0.846159	0	0.647948	NO
4884	AC017104.3	AD	0	0	41438.5	0.5	1	1	0	0	NO
4885	NCL	AD	0.0632605	-0.0564109	38209.5	0.461039	0.00544369	0.0698129	5.58659	13.6069	NO
4886	AC017104.4	AD	0.00314811	0.00213884	41581	0.501719	0.485107	1	0.558659	0.215983	NO
4887	AC017104.5	AD	0.00855516	-0.0249314	40026	0.482957	0.0374342	0.255736	1.11732	4.53564	NO
4888	LINC00471	AD	0	-0.00250775	41259.5	0.49784	0.380185	0.974856	0	0.431965	NO
4889	NMUR1	AD	0	0	41438.5	0.5	1	1	0	0	NO
4890	PTMA	AD	0.421357	-0.0637505	37615	0.453865	0.0355959	0.248486	27.933	39.9568	NO
4891	PDE6D	AD	0.194637	-0.078847	36295	0.437938	0.000705328	0.0162739	11.7318	25.486	NO
4892	COPS7B	AD	0.126014	0.0231275	40789	0.492163	0.56921	1	9.49721	11.4471	NO
4893	AC073476.3	AD	0.0050256	-0.00535423	41134	0.496326	0.422556	1	0.558659	1.2959	NO
4894	NPPC	AD	0	0	41438.5	0.5	1	1	0	0	NO
4895	DIS3L2	AD	0.380735	-0.0418839	37535	0.4529	0.0297245	0.220141	25.6983	38.6609	NO
4896	AC019130.1	AD	0	-0.0187161	40364.5	0.487041	0.0298943	0.220141	0	2.59179	NO
4897	ECEL1	AD	0	0	41438.5	0.5	1	1	0	0	NO
4898	PRSS56	AD	0	0	41438.5	0.5	1	1	0	0	NO
4899	CHRND	AD	0.00602009	0.00602009	41670	0.502793	0.108535	0.486194	0.558659	0	NO
4900	CHRNG	AD	0	0	41438.5	0.5	1	1	0	0	NO
4901	TIGD1	AD	0.00911143	-0.0105569	40960	0.494226	0.400911	1	1.67598	2.80778	NO
4902	EIF4E2	AD	0.0718041	-0.0502351	38769.5	0.467796	0.0248201	0.194319	7.26257	13.8229	NO
4903	AC073254.1	AD	0	-0.0101581	40901.5	0.493521	0.126619	0.536675	0	1.2959	NO
4904	EFHD1	AD	0.0948651	0.0426459	43354	0.523113	0.0441919	0.286852	10.6145	6.04752	NO
4905	GIGYF2	AD	0.612225	-0.0106094	38709.5	0.467072	0.160245	0.621562	37.4302	50.54	NO
4906	EEF1B2P7	AD	0	-0.00158279	41349	0.49892	0.536374	1	0	0.215983	NO
4907	AC064852.1	AD	0	-0.00506721	41170	0.49676	0.281648	0.846159	0	0.647948	NO
4908	KCNJ13	AD	0	-0.00324897	41170	0.49676	0.281648	0.846159	0	0.647948	NO
4909	SNORC	AD	0.0531138	-0.00518217	40436	0.487904	0.277658	0.846159	5.02793	7.5594	NO
4910	NGEF	AD	0.00752903	-0.00814088	41095	0.495855	0.468999	1	1.11732	1.94384	NO
4911	INPP5D	AD	0.0563974	-0.0246102	40466	0.488266	0.247331	0.817046	3.91061	6.2635	NO
4912	ATG16L1	AD	0.0484979	-0.0056287	40376	0.48718	0.234396	0.781974	4.46927	7.12743	NO
4913	SAG	AD	0	-0.00253976	41259.5	0.49784	0.380185	0.974856	0	0.431965	NO
4914	AC013726.1	AD	0	0	41438.5	0.5	1	1	0	0	NO
4915	DGKD	AD	0.249044	-0.0786615	37237	0.449304	0.0118382	0.119268	19.5531	31.3175	NO
4916	USP40	AD	0.347471	0.00592914	39297	0.474161	0.215778	0.73302	25.1397	33.4773	NO
4917	AC019072.1	AD	0	0	41438.5	0.5	1	1	0	0	NO
4918	AC114812.2	AD	0	-0.00171753	41349	0.49892	0.536374	1	0	0.215983	NO
4919	MROH2A	AD	0.00798065	0.00798065	41670	0.502793	0.108535	0.486194	0.558659	0	NO
4920	HJURP	AD	0	0	41438.5	0.5	1	1	0	0	NO
4921	MSL3P1	AD	0.00366099	0.00366099	41670	0.502793	0.108535	0.486194	0.558659	0	NO
4922	TRPM8	AD	0	-0.00129579	41349	0.49892	0.536374	1	0	0.215983	NO
4923	SPP2	AD	0	-0.00158279	41349	0.49892	0.536374	1	0	0.215983	NO
4924	AC097713.1	AD	0	-0.000978775	41349	0.49892	0.536374	1	0	0.215983	NO
4925	LINC01891	AD	0	0	41438.5	0.5	1	1	0	0	NO
4926	ARL4C	AD	0.1189	0.0508686	42297	0.510359	0.393607	0.997954	9.49721	7.77538	NO
4927	AC010148.1	AD	0.00542253	-0.00524981	41223	0.4974	0.540427	1	0.558659	1.07991	NO
4928	SH3BP4	AD	0.0599218	-0.1186	35375.5	0.426843	4.28061119475281e-06	0.000355583	4.46927	19.4384	DOWN
4929	AGAP1	AD	1.74769	-0.805468	25888.5	0.312373	1.48350842857438e-13	3.09841331796534e-10	70.3911	92.2246	DOWN
4930	AC064874.1	AD	0	-0.00896411	40991	0.4946	0.163582	0.621562	0	1.07991	NO
4931	TMSB10P1	AD	0	0	41438.5	0.5	1	1	0	0	NO
4932	GBX2	AD	0	0	41438.5	0.5	1	1	0	0	NO
4933	AC019068.1	AD	0.0116436	-0.0225113	40468.5	0.488296	0.107659	0.486194	1.11732	3.45572	NO
4934	ASB18	AD	0	-0.00468572	41259.5	0.49784	0.380185	0.974856	0	0.431965	NO
4935	IQCA1	AD	0.263978	0.174367	45307	0.546678	0.00054173	0.0133437	16.7598	7.99136	UP
4936	AC093915.1	AD	0	0	41438.5	0.5	1	1	0	0	NO
4937	IQCA1-AS1	AD	0	0	41438.5	0.5	1	1	0	0	NO
4938	ACKR3	AD	0.0285435	0.0196448	42299.5	0.510389	0.0817485	0.429451	3.35196	1.2959	NO
4939	AC084030.1	AD	0	-0.00161108	41349	0.49892	0.536374	1	0	0.215983	NO
4940	AC105760.1	AD	0.00447746	-0.00582439	41133	0.496314	0.421032	1	0.558659	1.2959	NO
4941	AC105760.2	AD	0.00494716	-0.0251106	40329	0.486613	0.0513122	0.31689	0.558659	3.23974	NO
4942	COPS8	AD	0.109644	-0.0311921	38642.5	0.466263	0.0235909	0.187844	7.82123	15.1188	NO
4943	COL6A3	AD	0.0257138	0.00253165	40717	0.491294	0.243839	0.807642	1.67598	3.45572	NO
4944	MLPH	AD	0	-0.00144594	41349	0.49892	0.536374	1	0	0.215983	NO
4945	RAB17	AD	0	-0.00597063	41080.5	0.49568	0.213231	0.725942	0	0.863931	NO
4946	AC104667.2	AD	0	-0.00186237	41349	0.49892	0.536374	1	0	0.215983	NO
4947	AC104667.1	AD	0	-0.000839885	41349	0.49892	0.536374	1	0	0.215983	NO
4948	LRRFIP1	AD	0.470731	-0.359722	29805	0.359629	5.04052521914656e-09	1.70059566239822e-06	30.7263	60.6911	DOWN
4949	RBM44	AD	0	-0.0092121	40901.5	0.493521	0.126619	0.536675	0	1.2959	NO
4950	RAMP1	AD	0.557714	-0.185928	34319.5	0.414102	0.000304775	0.00879102	32.9609	56.5875	DOWN
4951	UBE2F	AD	0	0	41438.5	0.5	1	1	0	0	NO
4952	UBE2F-SCLY	AD	0.0337736	0.0100473	41807	0.504446	0.570917	1	3.91061	3.02376	NO
4953	SCLY	AD	0	-0.00136528	41349	0.49892	0.536374	1	0	0.215983	NO
4954	ESPNL	AD	0	0	41438.5	0.5	1	1	0	0	NO
4955	KLHL30	AD	0	0	41438.5	0.5	1	1	0	0	NO
4956	ERFE	AD	0	0	41438.5	0.5	1	1	0	0	NO
4957	ILKAP	AD	0.311867	-0.0322337	37668	0.454505	0.0274129	0.208124	21.7877	33.2613	NO
4958	LINC02610	AD	0.0107492	-0.00515744	40925	0.493804	0.318389	0.934333	1.11732	2.37581	NO
4959	AC012485.1	AD	0.0203997	-0.00185595	40980	0.494468	0.420907	1	1.67598	2.80778	NO
4960	HES6	AD	0.168791	0.0221274	40126.5	0.484169	0.283204	0.849729	10.0559	13.8229	NO
4961	PER2	AD	0.0970052	-0.0396654	39093	0.471699	0.0588577	0.350557	8.93855	14.9028	NO
4962	AC012485.3	AD	0	-0.0023361	41259.5	0.49784	0.380185	0.974856	0	0.431965	NO
4963	AC012485.2	AD	0	0	41438.5	0.5	1	1	0	0	NO
4964	TRAF3IP1	AD	0.0943889	-0.0373549	39009	0.470685	0.0387829	0.260469	7.26257	13.3909	NO
4965	ASB1	AD	0.0241308	-0.0136722	40987	0.494552	0.558402	1	3.91061	4.9676	NO
4966	AC016999.2	AD	0	-0.000700969	41349	0.49892	0.536374	1	0	0.215983	NO
4967	LINC01107	AD	0	-0.00118382	41349	0.49892	0.536374	1	0	0.215983	NO
4968	AC113618.2	AD	0	0	41438.5	0.5	1	1	0	0	NO
4969	TWIST2	AD	0	-0.00210746	41349	0.49892	0.536374	1	0	0.215983	NO
4970	HDAC4	AD	0.686509	-0.123079	37117	0.447856	0.0306651	0.224461	41.8994	58.0994	NO
4971	HDAC4-AS1	AD	0.0151854	0.00968768	41865	0.505146	0.225151	0.757526	1.67598	0.647948	NO
4972	AC079612.1	AD	0	-0.00100926	41349	0.49892	0.536374	1	0	0.215983	NO
4973	AC093802.1	AD	0	-0.00391982	41259.5	0.49784	0.380185	0.974856	0	0.431965	NO
4974	NDUFA10	AD	0.249169	-0.0460513	38152	0.460345	0.043672	0.284462	19.5531	28.7257	NO
4975	COPS9	AD	0.117185	-0.00635905	39893.5	0.481358	0.220227	0.745766	10.6145	14.9028	NO
4976	OTOS	AD	0.00787702	0.00787702	41901.5	0.505587	0.0229793	0.185339	1.11732	0	NO
4977	AC124861.1	AD	0	0	41438.5	0.5	1	1	0	0	NO
4978	GPC1	AD	0.275051	0.0006142	38445	0.46388	0.0614738	0.356221	18.4358	27.4298	NO
4979	AC110619.1	AD	0	0	41438.5	0.5	1	1	0	0	NO
4980	ANKMY1	AD	0.125797	-0.0332759	39414.5	0.475578	0.121667	0.530028	11.1732	16.4147	NO
4981	DUSP28	AD	0	-0.00951351	40812	0.492441	0.0986417	0.483949	0	1.51188	NO
4982	RNPEPL1	AD	0.0884809	0.0399747	41949.5	0.506166	0.553635	1	6.70391	5.61555	NO
4983	CAPN10-DT	AD	0.0222124	-0.00783506	41156	0.496591	0.664095	1	2.7933	3.45572	NO
4984	CAPN10	AD	0.0633313	0.0188054	41836	0.504796	0.649074	1	6.70391	5.83153	NO
4985	GPR35	AD	0.00783296	-0.0134549	40690	0.490969	0.130264	0.546419	0.558659	2.37581	NO
4986	KIF1A	AD	0.239934	0.0912183	42805.5	0.516494	0.32146	0.937968	18.4358	16.4147	NO
4987	CROCC2	AD	0	0	41438.5	0.5	1	1	0	0	NO
4988	SNED1	AD	0.258646	0.179217	45785	0.552445	0.000124979	0.00460638	17.8771	7.99136	UP
4989	AC005237.1	AD	0.0822961	0.0586635	43563	0.525634	0.00665914	0.0805488	8.37989	3.45572	NO
4990	MTERF4	AD	0.254747	0.0365222	41083	0.495711	0.815121	1	20.1117	22.2462	NO
4991	PASK	AD	0.0215815	0.0175821	41722.5	0.503427	0.323604	0.940118	1.11732	0.431965	NO
4992	PPP1R7	AD	0.178855	0.0499413	41340	0.498811	0.937694	1	12.8492	13.8229	NO
4993	ANO7	AD	0	-0.00427639	41170	0.49676	0.281648	0.846159	0	0.647948	NO
4994	HDLBP	AD	0.215833	-0.0519721	37255	0.449522	0.010071	0.106584	17.3184	29.3737	NO
4995	SEPT2	AD	0.474626	-0.15403	34801	0.419911	0.000635956	0.0149721	31.8436	52.6998	DOWN
4996	AC005104.1	AD	0	0	41438.5	0.5	1	1	0	0	NO
4997	FARP2	AD	0.439368	-0.0386608	38044.5	0.459048	0.0643928	0.367552	29.0503	41.0367	NO
4998	STK25	AD	0.136634	-0.0371796	38890.5	0.469256	0.0655587	0.371356	12.2905	19.0065	NO
4999	BOK-AS1	AD	0	-0.00480994	41170	0.49676	0.281648	0.846159	0	0.647948	NO
5000	BOK	AD	0.0495318	-0.0105868	40210	0.485177	0.122275	0.532305	2.7933	5.83153	NO
5001	THAP4	AD	0.0677154	-0.0190735	40087	0.483693	0.200799	0.725942	6.70391	10.1512	NO
5002	ATG4B	AD	0.287284	0.0438397	40735	0.491512	0.660484	1	21.7877	26.1339	NO
5003	DTYMK	AD	0.0310021	-0.00818938	40338	0.486721	0.133355	0.553352	2.23464	4.9676	NO
5004	ING5	AD	0.178704	-0.0163054	38632	0.466137	0.0540533	0.328645	13.9665	21.5983	NO
5005	D2HGDH	AD	0.245088	0.00930963	38475.5	0.464248	0.0529408	0.323351	15.6425	24.622	NO
5006	AC114730.2	AD	0.00548532	0.0043015	41581	0.501719	0.485107	1	0.558659	0.215983	NO
5007	GAL3ST2	AD	0.0207388	0.0142805	41547.5	0.501315	0.757374	1	1.11732	0.863931	NO
5008	AC131097.1	AD	0	-0.0017078	41349	0.49892	0.536374	1	0	0.215983	NO
5009	AC131097.3	AD	0.0290425	-0.0837305	37698	0.454867	0.000440356	0.0114896	2.7933	11.879	NO
5010	NEU4	AD	0.168182	-0.0881766	35540.5	0.428834	6.6998626962934e-05	0.00286409	8.93855	24.622	NO
5011	AC131097.4	AD	0	0	41438.5	0.5	1	1	0	0	NO
5012	PDCD1	AD	0	0	41438.5	0.5	1	1	0	0	NO
5013	RTP5	AD	0.0312702	-0.0882114	37069.5	0.447283	0.000127387	0.0046794	3.35196	13.8229	NO
5014	LINC01237	AD	0.142959	-0.0959211	35349	0.426524	6.34550949129076e-05	0.00276379	10.6145	26.1339	NO
5015	AC131097.2	AD	0.00936854	0.00936854	41901.5	0.505587	0.0229793	0.185339	1.11732	0	NO
5016	LINC01880	AD	0	-0.00312145	41259.5	0.49784	0.380185	0.974856	0	0.431965	NO
5017	LINC01238.1	AD	0	-0.0029923	41259.5	0.49784	0.380185	0.974856	0	0.431965	NO
5018	LINC01881	AD	0.0319043	-0.0649853	38065	0.459295	0.00192981	0.033671	3.91061	12.095	NO
5019	CHL1-AS2	AD	0.00469678	-0.00770608	40956	0.494178	0.261359	0.845555	0.558659	1.72786	NO
5020	CHL1	AD	1.73728	-0.152792	39648.5	0.478402	0.3939	0.998525	72.6257	82.9374	NO
5021	RPS8P6	AD	0.00437406	0.00437406	41670	0.502793	0.108535	0.486194	0.558659	0	NO
5022	CHL1-AS1	AD	0.00570755	-0.0277749	39887	0.481279	0.016919	0.152282	0.558659	4.31965	NO
5023	LINC01266	AD	0.175249	-0.111051	37990	0.45839	0.016484	0.149502	12.8492	21.1663	NO
5024	AC090044.1	AD	0	0	41438.5	0.5	1	1	0	0	NO
5025	AC087430.1	AD	0	0	41438.5	0.5	1	1	0	0	NO
5026	CNTN6	AD	0.0821491	-0.0520849	39302	0.474221	0.0511989	0.316592	6.14525	11.4471	NO
5027	RPL23AP38	AD	0	-0.00178921	41349	0.49892	0.536374	1	0	0.215983	NO
5028	AC018814.1	AD	0	0	41438.5	0.5	1	1	0	0	NO
5029	CNTN4	AD	0.453073	-0.264105	33722.5	0.406898	4.20885165516041e-05	0.00202	26.8156	47.0842	DOWN
5030	CNTN4-AS2	AD	0	0	41438.5	0.5	1	1	0	0	NO
5031	CNTN4-AS1	AD	0	-0.00142097	41349	0.49892	0.536374	1	0	0.215983	NO
5032	IL5RA	AD	0	-0.00732616	41170	0.49676	0.281648	0.846159	0	0.647948	NO
5033	TRNT1	AD	0.116482	0.0100917	40050.5	0.483252	0.237832	0.791571	8.93855	12.743	NO
5034	CRBN	AD	0.252085	-0.0567816	36607	0.441703	0.00379906	0.0542226	18.4358	31.7495	NO
5035	AC024060.1	AD	0.0226717	0.00268525	41533	0.50114	0.872581	1	2.7933	2.59179	NO
5036	AC034195.1	AD	0.0935197	0.0285527	41421.5	0.499795	0.985737	1	6.70391	6.91145	NO
5037	SUMF1	AD	0.617822	-0.19861	35151.5	0.424141	0.00151053	0.028337	37.4302	56.5875	DOWN
5038	LRRN1	AD	0.730358	-0.285757	33045.5	0.398729	3.64879370447422e-05	0.00180347	40.2235	66.0907	DOWN
5039	SETMAR	AD	0.00835426	-0.0416398	39662	0.478565	0.0153743	0.142081	1.11732	5.39957	NO
5040	ITPR1-DT	AD	0.0190259	0.0131413	41864	0.505134	0.226241	0.760437	1.67598	0.647948	NO
5041	ITPR1	AD	0.102479	-0.0115431	39941	0.481931	0.162613	0.621562	6.70391	10.5832	NO
5042	EGOT	AD	0	0	41438.5	0.5	1	1	0	0	NO
5043	AC018816.1	AD	0.0414301	-0.0122317	40633.5	0.490287	0.35059	0.974856	4.46927	6.47948	NO
5044	BHLHE40-AS1	AD	0.0441153	-0.0289498	39537	0.477056	0.0457649	0.294924	3.91061	8.63931	NO
5045	BHLHE40	AD	0.10696	0.0233689	41474	0.500428	0.974147	1	9.49721	9.71922	NO
5046	ARL8B	AD	0.202024	-0.0995433	36519.5	0.440647	0.00253283	0.0406963	17.3184	29.5896	NO
5047	AC026202.2	AD	0.0314625	-0.0165141	40341.5	0.486764	0.180004	0.667708	3.35196	6.04752	NO
5048	AC026202.3	AD	0.0438194	-0.00134078	41545	0.501285	0.83666	1	2.23464	1.94384	NO
5049	EDEM1	AD	0.0312348	-0.0354434	39555	0.477274	0.0456693	0.29435	3.91061	8.42333	NO
5050	AC087857.1	AD	0	-0.0189042	40633	0.490281	0.0606744	0.352661	0	1.94384	NO
5051	AC026167.1	AD	0.0473154	0.0278257	41891	0.50546	0.379331	0.974856	2.7933	1.72786	NO
5052	AC069277.1	AD	0.00542082	-0.00369395	41224	0.497412	0.542312	1	0.558659	1.07991	NO
5053	GRM7-AS3	AD	0.0260041	0.0170696	41921	0.505822	0.261359	0.845555	2.23464	1.07991	NO
5054	GRM7	AD	1.9206	-0.331168	36564	0.441184	0.0204436	0.173468	74.8603	86.8251	NO
5055	GRM7-AS1	AD	0.0147635	-0.0552599	39999.5	0.482637	0.0619582	0.358174	2.23464	5.61555	NO
5056	AC077690.1	AD	0.248514	-0.137025	35957.5	0.433866	0.000828125	0.0183072	16.2011	30.6695	DOWN
5057	LMCD1-AS1	AD	0.86076	-0.296106	34954.5	0.421764	0.00134278	0.0259905	46.3687	61.1231	DOWN
5058	AC018832.1	AD	0	-0.0167206	40454	0.488121	0.0377715	0.255736	0	2.37581	NO
5059	LMCD1	AD	0.02696	-0.0123625	40736	0.491524	0.329367	0.948088	2.7933	4.53564	NO
5060	SSUH2	AD	0.0283184	0.0085186	41616	0.502142	0.755767	1	2.7933	2.37581	NO
5061	OR7E122P	AD	0.00602939	0.00602939	41670	0.502793	0.108535	0.486194	0.558659	0	NO
5062	CAV3	AD	0.00421131	-0.038449	39611	0.477949	0.00833951	0.0942951	0.558659	4.9676	NO
5063	OXTR	AD	0.0618163	0.0211153	41721	0.503409	0.740397	1	6.14525	5.61555	NO
5064	RAD18	AD	0.328106	0.0516438	40189	0.484923	0.418219	1	18.9944	23.9741	NO
5065	SRGAP3	AD	0.755974	-0.206121	35366	0.426729	0.00278105	0.0435166	44.6927	63.7149	DOWN
5066	SRGAP3-AS2	AD	0	0	41438.5	0.5	1	1	0	0	NO
5067	SRGAP3-AS3	AD	0	0	41438.5	0.5	1	1	0	0	NO
5068	SRGAP3-AS4	AD	0	0	41438.5	0.5	1	1	0	0	NO
5069	THUMPD3-AS1	AD	0.454625	-0.0126738	38585	0.465569	0.119975	0.524061	29.6089	40.8207	NO
5070	THUMPD3	AD	0.0599116	-0.0367868	39152	0.472411	0.0254308	0.197765	4.46927	10.1512	NO
5071	SETD5	AD	0.975797	-0.440357	31800	0.383701	3.73355387371204e-06	0.000321317	50.838	79.9136	DOWN
5072	LHFPL4	AD	0.173517	-0.0923338	35597	0.429516	9.09810082373097e-05	0.00362108	9.49721	25.054	NO
5073	DUSP5P2	AD	0	-0.00121892	41349	0.49892	0.536374	1	0	0.215983	NO
5074	MTMR14	AD	0.111509	0.0167085	40878	0.493237	0.621092	1	9.49721	11.2311	NO
5075	CPNE9	AD	0.00530418	-0.00731822	40869	0.493128	0.20808	0.725942	0.558659	1.94384	NO
5076	BRPF1	AD	0.0231755	0.00381736	40977	0.494432	0.417871	1	1.67598	2.80778	NO
5077	OGG1	AD	0.0551698	-0.076781	37409	0.45138	0.000753591	0.0170991	5.02793	14.9028	NO
5078	CAMK1	AD	0.0155268	-0.0413799	39314	0.474366	0.00665914	0.0805488	1.11732	6.2635	NO
5079	TADA3	AD	0.0791183	-0.032219	38577	0.465473	0.0137726	0.132152	6.14525	13.3909	NO
5080	ARPC4	AD	0	0	41438.5	0.5	1	1	0	0	NO
5081	TTLL3	AD	0.0265392	-0.0259022	40239	0.485527	0.148142	0.596541	3.35196	6.2635	NO
5082	AC022382.1	AD	0	-0.00224517	41259.5	0.49784	0.380185	0.974856	0	0.431965	NO
5083	RPUSD3	AD	0.0215639	-0.0137773	40262	0.485804	0.0895027	0.456835	1.67598	4.53564	NO
5084	CIDEC	AD	0	0	41438.5	0.5	1	1	0	0	NO
5085	JAGN1	AD	0.0269011	-0.0406285	39864.5	0.481008	0.047696	0.301843	2.23464	6.04752	NO
5086	IL17RE	AD	0.00542082	-0.013586	40688	0.490944	0.129239	0.544361	0.558659	2.37581	NO
5087	IL17RC	AD	0.0631117	-0.0177256	40319.5	0.486498	0.27814	0.846159	6.70391	9.50324	NO
5088	CRELD1	AD	0.158063	-0.17454	33382	0.40279	1.32529976570731e-06	0.000142121	12.8492	33.6933	DOWN
5089	PRRT3	AD	0.0177275	-0.0106815	40848	0.492875	0.363577	0.974856	2.23464	3.67171	NO
5090	PRRT3-AS1	AD	0.0439449	-0.00647018	41176	0.496833	0.763941	1	5.58659	6.2635	NO
5091	AC018809.2	AD	0.00689551	-0.00390674	41273	0.498003	0.700613	1	1.11732	1.51188	NO
5092	EMC3	AD	0.160516	-0.0131082	39001	0.470589	0.0714278	0.396259	11.1732	18.1425	NO
5093	EMC3-AS1	AD	0.0334757	-0.0270215	39718	0.47924	0.054121	0.328819	3.35196	7.5594	NO
5094	CIDECP1	AD	0.0445813	0.00215479	40549.5	0.489273	0.263535	0.846159	3.35196	5.61555	NO
5095	FANCD2	AD	0.0201216	0.0114981	41835.5	0.50479	0.380367	0.9752	2.23464	1.2959	NO
5096	FANCD2OS	AD	0	-0.00261281	41259.5	0.49784	0.380185	0.974856	0	0.431965	NO
5097	BRK1	AD	0.175921	0.0682236	42301	0.510407	0.443777	1	11.7318	10.1512	NO
5098	VHL	AD	0.0201838	-0.0447731	39094	0.471711	0.0110993	0.114088	2.7933	8.42333	NO
5099	IRAK2	AD	0.111521	0.0550134	41732	0.503541	0.762641	1	7.82123	7.5594	NO
5100	TATDN2	AD	0	-0.0023611	41259.5	0.49784	0.380185	0.974856	0	0.431965	NO
5101	AC022384.1	AD	0	-0.00537928	41080.5	0.49568	0.213231	0.725942	0	0.863931	NO
5102	GHRL	AD	0	-0.0137229	40722.5	0.491361	0.0772185	0.412924	0	1.72786	NO
5103	GHRLOS	AD	0.0131561	0.00418382	41686	0.502986	0.541854	1	1.67598	1.07991	NO
5104	SEC13	AD	0.0639084	-0.0658852	38431.5	0.463717	0.0083669	0.0944342	5.58659	12.959	NO
5105	ATP2B2	AD	0.413697	-0.0880174	36887	0.445081	0.0143201	0.136017	29.6089	43.1965	NO
5106	LINC00606	AD	0	-0.00151634	41349	0.49892	0.536374	1	0	0.215983	NO
5107	SLC6A11	AD	0.185434	-0.0836146	37332	0.450451	0.00778577	0.0896754	15.0838	25.486	NO
5108	SLC6A1	AD	0.657018	-0.294364	32038	0.386573	4.00787914784613e-06	0.000338701	40.2235	67.6026	DOWN
5109	SLC6A1-AS1	AD	0.227728	-0.0135932	39295	0.474136	0.155779	0.621417	16.7598	23.1102	NO
5110	HRH1	AD	0.0815478	0.00207644	41833	0.50476	0.684653	1	8.37989	7.34341	NO
5111	AC083855.2	AD	0.0153093	0.00708344	41403	0.499572	0.903009	1	0.558659	0.647948	NO
5112	ATG7	AD	0.74049	0.011253	40521.5	0.488935	0.6413	1	42.4581	52.2678	NO
5113	VGLL4	AD	0.678072	-0.13158	35960	0.433896	0.00633899	0.0778704	39.1061	60.6911	NO
5114	AC022001.2	AD	0	-0.00138327	41349	0.49892	0.536374	1	0	0.215983	NO
5115	AC022001.3	AD	0	-0.0016097	41349	0.49892	0.536374	1	0	0.215983	NO
5116	TAMM41	AD	0.18238	-0.0507153	36931	0.445612	0.00331869	0.0494306	13.4078	25.7019	NO
5117	FANCD2P2	AD	0.00494716	0.00169297	41492	0.500646	0.831394	1	0.558659	0.431965	NO
5118	SYN2	AD	0.38928	-0.0991069	37811	0.45623	0.0393088	0.263138	25.6983	35.6371	NO
5119	TIMP4	AD	0.0175809	-0.0405263	39105	0.471844	0.00612356	0.0759227	1.67598	7.34341	NO
5120	PPARG	AD	0.0300834	-0.053452	39867	0.481038	0.0819733	0.430263	3.91061	7.5594	NO
5121	TSEN2	AD	0.160017	-0.0442305	37898	0.45728	0.0131935	0.128137	11.7318	21.1663	NO
5122	MKRN2OS	AD	0.00530418	-0.0395302	39174	0.472676	0.00283003	0.044016	0.558659	6.04752	NO
5123	MKRN2	AD	0.0308638	-0.0340578	39579	0.477563	0.0484994	0.304623	3.91061	8.42333	NO
5124	RF00017.28	AD	0.00232531	-0.0052617	41220	0.497364	0.534791	1	0.558659	1.07991	NO
5125	RAF1	AD	0.435814	-0.0547647	37276.5	0.449781	0.027168	0.206925	31.8436	45.1404	NO
5126	TMEM40	AD	0	-0.00422032	41259.5	0.49784	0.380185	0.974856	0	0.431965	NO
5127	CAND2	AD	0.0688798	-0.0618308	38261	0.46166	0.00504277	0.0662798	5.02793	12.959	NO
5128	AC034198.2	AD	0	0	41438.5	0.5	1	1	0	0	NO
5129	RPL32	AD	0.522416	0.040298	39684	0.47883	0.335563	0.956758	30.7263	39.0929	NO
5130	LINC02022	AD	0	0	41438.5	0.5	1	1	0	0	NO
5131	IQSEC1	AD	0.344765	-0.178171	33321	0.402054	1.28065424739642e-05	0.000802881	23.4637	45.7883	DOWN
5132	NUP210	AD	0.171761	-0.152805	33991	0.410138	3.44328383299613e-06	0.000300525	11.1732	30.4536	DOWN
5133	HDAC11-AS1	AD	0	-0.00360718	41259.5	0.49784	0.380185	0.974856	0	0.431965	NO
5134	HDAC11	AD	0.0385254	-0.0432813	39612	0.477961	0.0598113	0.352661	4.46927	8.85529	NO
5135	FBLN2	AD	0.00602939	-0.0808054	38009	0.458619	0.00014678	0.00515848	0.558659	8.85529	NO
5136	LINC00620	AD	0.00232531	-0.00274636	41400	0.499535	0.894742	1	0.558659	0.647948	NO
5137	WNT7A	AD	0.0140594	-0.00192076	41245	0.497665	0.707377	1	1.67598	2.15983	NO
5138	FGD5P1	AD	0	0	41438.5	0.5	1	1	0	0	NO
5139	TPRXL	AD	0	-0.0243516	40454	0.488121	0.0377715	0.255736	0	2.37581	NO
5140	CHCHD4	AD	0.0176605	-0.0044076	40982	0.494492	0.422938	1	1.67598	2.80778	NO
5141	TMEM43	AD	0.0364982	-0.000453556	41169.5	0.496754	0.735457	1	4.46927	5.18359	NO
5142	AC090004.1	AD	0.00394379	-0.0050245	41221	0.497376	0.536666	1	0.558659	1.07991	NO
5143	AC093495.1	AD	0	-0.00734895	40901.5	0.493521	0.126619	0.536675	0	1.2959	NO
5144	XPC	AD	0.122892	-0.0505407	38029.5	0.458867	0.0137476	0.131941	11.1732	19.4384	NO
5145	LSM3	AD	0.0950956	0.0125939	41626	0.502262	0.851222	1	8.37989	7.99136	NO
5146	AC093496.1	AD	0	0	41438.5	0.5	1	1	0	0	NO
5147	SLC6A6	AD	0.0932983	0.0682791	42553.5	0.513454	0.107567	0.486194	5.58659	3.02376	NO
5148	GRIP2	AD	0.014223	-0.00220822	41331	0.498703	0.828644	1	1.67598	1.94384	NO
5149	AC090952.2	AD	0	0	41438.5	0.5	1	1	0	0	NO
5150	AC090952.1	AD	0	0	41438.5	0.5	1	1	0	0	NO
5151	CCDC174	AD	0.101576	-0.029004	39882.5	0.481225	0.188282	0.693022	8.93855	12.959	NO
5152	C3orf20	AD	0.00965452	-0.0440222	39574.5	0.477509	0.0124548	0.123116	1.11732	5.61555	NO
5153	AC087591.1	AD	0	-0.00224388	41349	0.49892	0.536374	1	0	0.215983	NO
5154	FGD5	AD	0	-0.0117478	40812	0.492441	0.0986417	0.483949	0	1.51188	NO
5155	FGD5-AS1	AD	0.0993957	-0.0569689	38274	0.461817	0.0100117	0.106237	7.26257	15.1188	NO
5156	NR2C2	AD	0.315868	-0.0642231	37098	0.447627	0.0126667	0.124537	22.905	35.2052	NO
5157	MRPS25	AD	0.256368	-0.0462943	37674	0.454577	0.0227609	0.185339	18.9944	30.4536	NO
5158	RBSN	AD	0.0841114	-0.027699	39383	0.475198	0.085702	0.442952	8.37989	13.6069	NO
5159	AC090954.1	AD	0	0	41438.5	0.5	1	1	0	0	NO
5160	COL6A4P1	AD	0	-0.00242142	41259.5	0.49784	0.380185	0.974856	0	0.431965	NO
5161	CAPN7	AD	0.376094	-0.126874	34854.5	0.420557	0.000407505	0.010885	25.6983	45.1404	DOWN
5162	SH3BP5-AS1	AD	0.0183956	-0.023888	39996	0.482595	0.0491049	0.307765	1.67598	5.18359	NO
5163	SH3BP5	AD	0.0322269	-0.0509034	39261.5	0.473732	0.020892	0.175815	3.35196	8.63931	NO
5164	METTL6	AD	0.136876	-0.058173	36459	0.439917	0.00038969	0.0105245	8.37989	21.3823	NO
5165	EAF1	AD	0.0155296	-0.0243988	40118.5	0.484073	0.0469434	0.301028	1.11732	4.31965	NO
5166	EAF1-AS1	AD	0.0165374	0.00579212	41741	0.50365	0.523765	1	2.23464	1.51188	NO
5167	COLQ	AD	0.154149	0.00985934	40784.5	0.492109	0.603966	1	12.2905	14.2549	NO
5168	HACL1	AD	0.177577	-0.0468016	38160	0.460441	0.0235175	0.187844	12.8492	21.5983	NO
5169	BTD	AD	0.0603428	-0.0726719	38350	0.462734	0.00784724	0.0902885	6.14525	13.3909	NO
5170	ANKRD28	AD	0.721846	-0.498439	28849.5	0.3481	9.25272761085017e-10	4.05824633011889e-07	41.3408	72.3542	DOWN
5171	AC090950.1	AD	0.00566969	-0.000445443	41314	0.498498	0.699156	1	0.558659	0.863931	NO
5172	IMPDH1P8	AD	0	0	41438.5	0.5	1	1	0	0	NO
5173	GALNT15	AD	0.0646377	0.0281983	41863.5	0.505128	0.569178	1	5.02793	4.10367	NO
5174	DPH3	AD	0.0265019	-0.00826541	41121	0.496169	0.65356	1	3.35196	4.10367	NO
5175	OXNAD1	AD	0.17872	0.0124281	40717.5	0.4913	0.594045	1	14.5251	16.8467	NO
5176	AC090953.1	AD	0	0	41438.5	0.5	1	1	0	0	NO
5177	RFTN1	AD	0.0538316	0.0257048	42115	0.508163	0.338511	0.963973	5.02793	3.45572	NO
5178	DAZL	AD	0	-0.0025116	41259.5	0.49784	0.380185	0.974856	0	0.431965	NO
5179	PLCL2	AD	0.418891	-0.108812	36472.5	0.44008	0.00687242	0.0823114	26.8156	42.1166	NO
5180	PLCL2-AS1	AD	0	0	41438.5	0.5	1	1	0	0	NO
5181	AC090644.1	AD	0.00885008	-0.0127544	40513	0.488833	0.082737	0.432148	0.558659	2.80778	NO
5182	TBC1D5	AD	1.05382	-0.230255	36602.5	0.441648	0.0196832	0.168884	54.7486	73.4341	NO
5183	AC140076.1	AD	0	-0.00110249	41349	0.49892	0.536374	1	0	0.215983	NO
5184	AC132807.2	AD	0	-0.0024924	41259.5	0.49784	0.380185	0.974856	0	0.431965	NO
5185	SATB1-AS1	AD	0.340024	-0.172843	34479.5	0.416032	0.000111069	0.00418153	21.7877	40.6048	DOWN
5186	KCNH8	AD	0.78336	-0.363656	32844.5	0.396304	2.36255893305541e-05	0.0012777	40.2235	66.0907	DOWN
5187	EFHB	AD	0	-0.08638	37321.5	0.450324	1.24895535075233e-05	0.000790313	0	9.93521	NO
5188	RAB5A	AD	0.354538	-0.0281012	38395.5	0.463283	0.0829033	0.432565	25.1397	35.4212	NO
5189	PP2D1	AD	0	-0.0246399	40185.5	0.484881	0.0188081	0.16361	0	3.02376	NO
5190	KAT2B	AD	1.66174	-0.185721	38830.5	0.468532	0.214217	0.728733	72.6257	83.3693	NO
5191	SGO1	AD	0.0107895	-0.0142172	40655.5	0.490552	0.169101	0.634239	1.11732	3.02376	NO
5192	SGO1-AS1	AD	0.133245	-0.120175	36788.5	0.443893	0.000965037	0.020517	9.49721	21.1663	DOWN
5193	AC099753.1	AD	0	-0.00968375	40901.5	0.493521	0.126619	0.536675	0	1.2959	NO
5194	ZNF385D	AD	0.390998	-0.146652	35052	0.42294	0.000432646	0.0113628	22.905	41.4687	DOWN
5195	ZNF385D-AS1	AD	0	-0.00404211	41259.5	0.49784	0.380185	0.974856	0	0.431965	NO
5196	ZNF385D-AS2	AD	0	0	41438.5	0.5	1	1	0	0	NO
5197	HMGB1P5	AD	0.0146242	-0.00954168	40930.5	0.49387	0.423598	1	2.23464	3.45572	NO
5198	RPL24P7	AD	0	-0.00547082	41170	0.49676	0.281648	0.846159	0	0.647948	NO
5199	UBE2E2-AS1	AD	0	0	41438.5	0.5	1	1	0	0	NO
5200	UBE2E2	AD	1.06662	-0.394662	33088	0.399242	5.84267545386801e-05	0.00257522	54.1899	75.594	DOWN
5201	UBE2E1-AS1	AD	0	0	41438.5	0.5	1	1	0	0	NO
5202	UBE2E1	AD	0.370866	-0.118914	36259.5	0.43751	0.0048187	0.0642982	26.8156	42.1166	NO
5203	ARL4AP4	AD	0	0	41438.5	0.5	1	1	0	0	NO
5204	NKIRAS1	AD	0.0558767	-0.0517243	39141	0.472278	0.0334283	0.23875	5.58659	11.2311	NO
5205	RPL15	AD	0.344098	-0.0359538	38191	0.460815	0.0574839	0.344526	22.905	32.8294	NO
5206	NR1D2	AD	0.162541	-0.0851036	36171	0.436442	0.000599703	0.0143811	12.2905	26.1339	NO
5207	LINC00691	AD	0	-0.00662215	41080.5	0.49568	0.213231	0.725942	0	0.863931	NO
5208	THRB	AD	0.891324	-0.275155	34631.5	0.417866	0.000911168	0.019706	48.0447	68.4665	DOWN
5209	THRB-AS1	AD	0.018404	0.0105616	41691	0.503047	0.533705	1	1.67598	1.07991	NO
5210	AC092422.1	AD	0	-0.0143725	40633	0.490281	0.0606744	0.352661	0	1.94384	NO
5211	RARB	AD	0.021735	-0.075197	37551	0.453093	8.37079922251415e-05	0.00339633	1.11732	10.5832	NO
5212	TOP2B	AD	0.407288	-0.0403599	37469.5	0.45211	0.0297536	0.220141	27.933	40.6048	NO
5213	NGLY1	AD	0.188598	-0.149389	34829.5	0.420255	5.1600809378953e-05	0.00233321	14.5251	30.8855	DOWN
5214	AC092798.1	AD	0	-0.00556126	41080.5	0.49568	0.213231	0.725942	0	0.863931	NO
5215	OXSM	AD	0.0308635	-0.00311866	40595.5	0.489828	0.2238	0.75466	2.23464	4.31965	NO
5216	LINC00692	AD	0	0	41438.5	0.5	1	1	0	0	NO
5217	AC099754.1	AD	0	-0.00111967	41349	0.49892	0.536374	1	0	0.215983	NO
5218	LRRC3B	AD	0.274092	0.0845047	42802	0.516452	0.319016	0.935984	18.4358	15.9827	NO
5219	NEK10	AD	0.0363775	-0.0727836	38924	0.46966	0.0124325	0.122984	3.91061	9.93521	NO
5220	SLC4A7	AD	0.205868	-0.0689158	37236.5	0.449298	0.00805691	0.0919771	16.2011	27.4298	NO
5221	AC099535.1	AD	0	0	41438.5	0.5	1	1	0	0	NO
5222	AC098614.3	AD	0.00866629	0.00605505	41724.5	0.503451	0.320202	0.936372	1.11732	0.431965	NO
5223	EOMES	AD	0	0	41438.5	0.5	1	1	0	0	NO
5224	LINC01980	AD	0.00548532	0.00256011	41492	0.500646	0.831394	1	0.558659	0.431965	NO
5225	LINC01967	AD	0	-0.00352945	41259.5	0.49784	0.380185	0.974856	0	0.431965	NO
5226	CMC1	AD	0.235709	0.00708375	38856.5	0.468845	0.0791306	0.420471	14.5251	22.0302	NO
5227	AZI2	AD	0.124398	-0.0804127	37086	0.447482	0.00172344	0.0310814	9.49721	20.3024	NO
5228	ZCWPW2	AD	0.0212103	0.00812664	41630	0.502311	0.551661	1	1.11732	0.647948	NO
5229	AC098650.1	AD	0.0501957	0.0253167	41368	0.499149	0.909912	1	2.7933	3.02376	NO
5230	RBMS3	AD	0.384615	-0.030061	38916.5	0.469569	0.135961	0.556741	22.905	31.5335	NO
5231	RBMS3-AS3	AD	0.0395178	-0.0738065	38402	0.463361	0.00626763	0.0773013	5.02793	12.311	NO
5232	RBMS3-AS2	AD	0.00540156	-0.0288423	40062	0.483391	0.0261348	0.201524	0.558659	3.88769	NO
5233	RBMS3-AS1	AD	0	-0.00173029	41349	0.49892	0.536374	1	0	0.215983	NO
5234	LINC01985	AD	0	0	41438.5	0.5	1	1	0	0	NO
5235	TGFBR2	AD	0.0810654	0.0254726	41576	0.501659	0.861065	1	5.02793	4.75162	NO
5236	AC096921.2	AD	0	-0.00311171	41259.5	0.49784	0.380185	0.974856	0	0.431965	NO
5237	GADL1	AD	0.00202015	0.00202015	41670	0.502793	0.108535	0.486194	0.558659	0	NO
5238	THRAP3P1	AD	0	-0.0042815	41259.5	0.49784	0.380185	0.974856	0	0.431965	NO
5239	STT3B	AD	0.242212	-0.108746	35175.5	0.42443	0.000224476	0.00704762	17.3184	34.1253	DOWN
5240	OSBPL10	AD	0.0881647	-0.000856043	40643	0.490401	0.444474	1	7.26257	9.50324	NO
5241	OSBPL10-AS1	AD	0.00299248	-0.00247433	41490	0.500621	0.837666	1	0.558659	0.431965	NO
5242	ZNF860	AD	0	-0.00257982	41349	0.49892	0.536374	1	0	0.215983	NO
5243	GPD1L	AD	0.0511266	-0.0105921	40646.5	0.490444	0.35843	0.974856	4.46927	6.47948	NO
5244	AC094019.1	AD	0	0	41438.5	0.5	1	1	0	0	NO
5245	RPSAP11	AD	0	0	41438.5	0.5	1	1	0	0	NO
5246	CMTM8	AD	0.0718263	-0.0613105	39235	0.473412	0.0443288	0.287612	6.14525	11.4471	NO
5247	CMTM7	AD	0.0651512	0.0235839	40998	0.494685	0.548239	1	3.35196	4.53564	NO
5248	CMTM6	AD	0.180946	0.0626244	41371	0.499186	0.95738	1	12.8492	13.8229	NO
5249	DYNC1LI1	AD	0.109728	-0.0818497	37095.5	0.447597	0.00137611	0.0264488	8.37989	19.4384	NO
5250	RPL30P4	AD	0.0250045	-0.0583304	39110	0.471904	0.0144354	0.136702	3.35196	8.85529	NO
5251	CNOT10	AD	0.162781	-0.0187272	38680	0.466716	0.0534839	0.325897	12.8492	20.7343	NO
5252	CNOT10-AS1	AD	0	0	41438.5	0.5	1	1	0	0	NO
5253	TRIM71	AD	0	-0.0342684	39648.5	0.478402	0.00477888	0.0637863	0	4.31965	NO
5254	GLB1	AD	0.151793	-0.0418424	38066	0.459307	0.0190188	0.164812	12.2905	21.3823	NO
5255	CRTAP	AD	0.179521	0.0319253	41692	0.503059	0.85212	1	16.2011	16.4147	NO
5256	AC112211.1	AD	0	-0.0120545	40812	0.492441	0.0986417	0.483949	0	1.51188	NO
5257	SUSD5	AD	0.139028	-0.159812	34079	0.4112	1.43103610395111e-06	0.000150878	8.37989	27.2138	DOWN
5258	FBXL2	AD	0.298234	-0.0636845	37638.5	0.454149	0.0225606	0.185339	20.1117	30.8855	NO
5259	UBP1	AD	0.200648	-0.0124442	38213.5	0.461087	0.0287883	0.21547	13.4078	22.6782	NO
5260	CLASP2	AD	1.7902	-0.240062	38395	0.463277	0.148078	0.596445	75.9777	88.7689	NO
5261	COX6CP10	AD	0	-0.00232522	41349	0.49892	0.536374	1	0	0.215983	NO
5262	AC112220.2	AD	0.00440674	-0.00671328	41222	0.497388	0.538545	1	0.558659	1.07991	NO
5263	PDCD6IP	AD	0.360638	-0.110269	36098.5	0.435567	0.00365438	0.0528623	27.3743	41.9006	NO
5264	LINC01811	AD	0.00686877	-0.00352368	41136	0.49635	0.425615	1	0.558659	1.2959	NO
5265	ARPP21	AD	1.11937	-0.468167	31924	0.385197	5.08740940928653e-06	0.00040132	53.6313	80.1296	DOWN
5266	STAC	AD	0.0591106	0.0305809	41714	0.503324	0.617978	1	2.7933	2.15983	NO
5267	NBPF21P	AD	0	-0.00408543	41170	0.49676	0.281648	0.846159	0	0.647948	NO
5268	DCLK3	AD	0	0	41438.5	0.5	1	1	0	0	NO
5269	HSPD1P6	AD	0	0	41438.5	0.5	1	1	0	0	NO
5270	LINC02033	AD	0	0	41438.5	0.5	1	1	0	0	NO
5271	AC105749.1	AD	0.0194686	0.0144195	41636	0.502383	0.539233	1	1.11732	0.647948	NO
5272	TRANK1	AD	0.109358	-0.109848	36406.5	0.439284	0.000371984	0.0101463	8.93855	21.5983	DOWN
5273	AC011816.2	AD	0.00885648	0.00885648	41901.5	0.505587	0.0229793	0.185339	1.11732	0	NO
5274	EPM2AIP1	AD	0.259862	-0.0274706	38624	0.46604	0.0873514	0.448832	20.6704	29.3737	NO
5275	MLH1	AD	0.118381	-0.140554	35239	0.425196	3.82957789250563e-05	0.00186668	10.0559	25.486	DOWN
5276	LRRFIP2	AD	0.435819	-0.1572	35430.5	0.427507	0.00173145	0.0312003	31.8436	49.2441	DOWN
5277	UBE2D3P2	AD	0.00605241	0.00470291	41581	0.501719	0.485107	1	0.558659	0.215983	NO
5278	AC126118.1	AD	0.00366099	-0.0231434	40236	0.485491	0.0402833	0.268026	0.558659	3.45572	NO
5279	AC097359.1	AD	0.0140586	0.00848025	41722.5	0.503427	0.323604	0.940118	1.11732	0.431965	NO
5280	AC097359.3	AD	0	-0.00603004	41080.5	0.49568	0.213231	0.725942	0	0.863931	NO
5281	AC097359.2	AD	0	-0.00321166	41259.5	0.49784	0.380185	0.974856	0	0.431965	NO
5282	GOLGA4	AD	0.68667	0.00860326	39738	0.479482	0.387825	0.988206	40.7821	53.1317	NO
5283	C3orf35	AD	0.0426499	0.0308813	42437	0.512048	0.0612138	0.354809	3.91061	1.51188	NO
5284	ITGA9	AD	0.380982	-0.207362	33435.5	0.403435	2.03515213769372e-05	0.00113133	25.1397	47.0842	DOWN
5285	ITGA9-AS1	AD	0.180396	-0.0997278	36307	0.438083	0.00114861	0.0233124	14.5251	27.6458	NO
5286	CTDSPL	AD	0.518617	-0.164096	35858	0.432665	0.00384983	0.0546274	34.6369	49.892	NO
5287	VILL	AD	0.0308246	0.00749592	41763.5	0.503921	0.590246	1	3.35196	2.59179	NO
5288	PLCD1	AD	0.128926	0.0244941	40760	0.491813	0.554571	1	9.49721	11.6631	NO
5289	DLEC1	AD	0.00935916	-0.00444603	41010.5	0.494836	0.387175	0.986837	1.11732	2.15983	NO
5290	ACAA1	AD	0.167613	0.00204755	40173	0.48473	0.355051	0.974856	13.9665	17.7106	NO
5291	MYD88	AD	0.0281555	0.0113686	41249	0.497713	0.713171	1	1.67598	2.15983	NO
5292	OXSR1	AD	0.25562	-0.0441303	38235.5	0.461352	0.0493026	0.308563	19.5531	28.7257	NO
5293	SLC22A13	AD	0.00537965	-0.00615838	41045	0.495252	0.331755	0.950923	0.558659	1.51188	NO
5294	SLC22A14	AD	0.00440674	-0.00622991	41134	0.496326	0.422556	1	0.558659	1.2959	NO
5295	XYLB	AD	0.0730472	-0.0319555	38938	0.469829	0.0234342	0.187844	5.58659	11.879	NO
5296	ACVR2B-AS1	AD	0	0	41438.5	0.5	1	1	0	0	NO
5297	ACVR2B	AD	0.078717	-0.0578817	38306	0.462203	0.00919672	0.10054	6.70391	14.4708	NO
5298	EXOG	AD	0.249012	-0.0267882	38295	0.46207	0.0495539	0.309694	18.4358	27.4298	NO
5299	RPL18AP7	AD	0.00948175	-0.0135634	40831.5	0.492676	0.255283	0.836556	1.11732	2.59179	NO
5300	SCN5A	AD	0.0060488	-0.00755867	41135	0.496338	0.424084	1	0.558659	1.2959	NO
5301	SCN10A	AD	0	-0.000839885	41349	0.49892	0.536374	1	0	0.215983	NO
5302	SCN11A	AD	0.0254382	0.00478902	41329	0.498679	0.825492	1	1.67598	1.94384	NO
5303	WDR48	AD	0.136381	-0.0914159	36737	0.443271	0.00158341	0.0293278	11.7318	23.9741	NO
5304	GORASP1	AD	0.0454529	-0.0187458	39851	0.480845	0.0822292	0.430893	3.91061	7.77538	NO
5305	TTC21A	AD	0.0685295	-0.00557464	40099	0.483837	0.163503	0.621562	5.02793	8.42333	NO
5306	CSRNP1	AD	0.0458747	0.0290611	42263	0.509948	0.14761	0.595296	3.91061	1.94384	NO
5307	AC092053.3	AD	0	-0.00151634	41349	0.49892	0.536374	1	0	0.215983	NO
5308	XIRP1	AD	0	0	41438.5	0.5	1	1	0	0	NO
5309	CX3CR1	AD	0.00544023	-0.0233922	40419	0.487699	0.0646057	0.368336	0.558659	3.02376	NO
5310	CCR8	AD	0	0	41438.5	0.5	1	1	0	0	NO
5311	AC104850.1	AD	0	0	41438.5	0.5	1	1	0	0	NO
5312	SLC25A38	AD	0.0683414	-0.0293371	38775.5	0.467868	0.0123472	0.122596	4.46927	11.2311	NO
5313	RPSA	AD	0.188436	0.0360817	40754	0.491741	0.583487	1	11.7318	14.0389	NO
5314	MOBP	AD	0.0474907	-0.0083306	41035	0.495131	0.514775	1	2.23464	3.23974	NO
5315	AC092058.1	AD	0	-0.00222694	41349	0.49892	0.536374	1	0	0.215983	NO
5316	MYRIP	AD	0.429522	-0.0479158	37804	0.456146	0.0426946	0.279268	26.257	38.2289	NO
5317	EIF1B-AS1	AD	0.139489	-0.0816443	38274.5	0.461823	0.0247255	0.193689	12.2905	20.0864	NO
5318	EIF1B	AD	0.0719428	-0.0646012	39409	0.475512	0.0732986	0.403513	7.26257	12.095	NO
5319	ENTPD3-AS1	AD	0.22853	-0.04992	38547	0.465111	0.0682718	0.383455	18.4358	26.5659	NO
5320	ENTPD3	AD	0.0412163	0.0160966	42128	0.50832	0.288678	0.8632	4.46927	2.80778	NO
5321	RPL14	AD	0.208937	-0.113906	36080	0.435344	0.000955316	0.0203597	15.6425	29.8056	DOWN
5322	ZNF620	AD	0.0181751	-0.0178177	40268	0.485877	0.0911498	0.46269	1.67598	4.53564	NO
5323	ZNF621	AD	0.159867	-0.0151204	39884	0.481243	0.274956	0.846159	15.0838	19.6544	NO
5324	AC099560.2	AD	0	0	41438.5	0.5	1	1	0	0	NO
5325	AC099560.1	AD	0	-0.0063022	41170	0.49676	0.281648	0.846159	0	0.647948	NO
5326	CTNNB1	AD	0.366977	-0.0631105	37211	0.448991	0.0182434	0.160673	25.1397	38.4449	NO
5327	ULK4	AD	0.243052	0.0107268	40929	0.493852	0.733828	1	19.5531	21.3823	NO
5328	GEMIN2P2	AD	0	0	41438.5	0.5	1	1	0	0	NO
5329	TRAK1	AD	0.700351	-0.176203	35417	0.427344	0.00280803	0.0438605	40.7821	61.7711	DOWN
5330	CCK	AD	0.0359396	-0.0520874	40560.5	0.489406	0.205147	0.725942	2.23464	4.31965	NO
5331	LYZL4	AD	0	0	41438.5	0.5	1	1	0	0	NO
5332	VIPR1	AD	0	-0.00162262	41349	0.49892	0.536374	1	0	0.215983	NO
5333	VIPR1-AS1	AD	0.00586399	0.00488617	41581	0.501719	0.485107	1	0.558659	0.215983	NO
5334	SEC22C	AD	0.198085	0.0726905	42744	0.515752	0.307207	0.909183	16.2011	13.3909	NO
5335	SS18L2	AD	0.0388984	0.0073813	41073.5	0.495596	0.612539	1	3.35196	4.31965	NO
5336	NKTR	AD	0.783926	-0.133372	37496	0.45243	0.0527678	0.322744	46.9274	64.1469	NO
5337	AC006059.1	AD	0.111393	-0.170488	34233	0.413058	4.01614823234075e-06	0.000338721	10.6145	28.2937	DOWN
5338	ZBTB47	AD	0.0357446	-0.0511448	38649.5	0.466348	0.00731653	0.0859638	3.91061	10.7991	NO
5339	AC006059.3	AD	0	-0.00231975	41259.5	0.49784	0.380185	0.974856	0	0.431965	NO
5340	HHATL-AS1	AD	0	0	41438.5	0.5	1	1	0	0	NO
5341	AC006059.2	AD	0.00334342	-0.0188183	40501	0.488688	0.0788275	0.41933	0.558659	2.80778	NO
5342	CCDC13-AS1	AD	0	-0.00416235	41259.5	0.49784	0.380185	0.974856	0	0.431965	NO
5343	LINC02158	AD	0	-0.00186237	41349	0.49892	0.536374	1	0	0.215983	NO
5344	AC099329.1	AD	0	-0.0162685	40454	0.488121	0.0377715	0.255736	0	2.37581	NO
5345	ACKR2	AD	0	-0.00409986	41080.5	0.49568	0.213231	0.725942	0	0.863931	NO
5346	AC092042.3	AD	0.0553292	0.00349726	40657.5	0.490576	0.365149	0.974856	4.46927	6.47948	NO
5347	CYP8B1	AD	0	-0.00156754	41349	0.49892	0.536374	1	0	0.215983	NO
5348	GASK1A	AD	0.0563918	0.0354387	43358	0.523161	0.00658757	0.080014	7.26257	2.59179	NO
5349	POMGNT2	AD	0.0662947	-0.00592343	40258	0.485756	0.210446	0.725942	5.02793	7.99136	NO
5350	AC092042.4	AD	0	0	41438.5	0.5	1	1	0	0	NO
5351	SNRK	AD	0.12416	-0.126882	34699.5	0.418687	9.06320409045143e-06	0.000619178	9.49721	26.3499	DOWN
5352	SNRK-AS1	AD	0.0325727	0.030846	42189.5	0.509062	0.0326069	0.234834	2.23464	0.431965	NO
5353	ANO10	AD	0.281938	-0.110386	37076	0.447362	0.0111227	0.114185	22.3464	33.6933	NO
5354	ABHD5	AD	0.0557835	-0.0207714	40150	0.484453	0.175922	0.655057	5.02793	8.20734	NO
5355	AC006058.3	AD	0	-0.00186889	41349	0.49892	0.536374	1	0	0.215983	NO
5356	AC006058.1	AD	0.0412724	-0.0633541	38050.5	0.45912	0.00145568	0.0275436	3.35196	11.6631	NO
5357	TOPAZ1	AD	0.00554791	0.00378832	41492	0.500646	0.831394	1	0.558659	0.431965	NO
5358	AC104187.1	AD	0.00421131	0.00421131	41670	0.502793	0.108535	0.486194	0.558659	0	NO
5359	TCAIM	AD	0.252868	-0.025619	39042.5	0.47109	0.13267	0.552111	19.5531	26.5659	NO
5360	C3orf86	AD	0	-0.000875159	41349	0.49892	0.536374	1	0	0.215983	NO
5361	LINC01988	AD	0	0	41438.5	0.5	1	1	0	0	NO
5362	ZNF445	AD	0.0893999	-0.0310347	38779	0.46791	0.0261739	0.20172	7.26257	14.0389	NO
5363	ZNF852	AD	0.0438864	-0.00860536	41238.5	0.497587	0.816945	1	5.58659	6.04752	NO
5364	EI24P3	AD	0	0	41438.5	0.5	1	1	0	0	NO
5365	ZKSCAN7	AD	0.00957904	-0.0595693	38420	0.463579	0.000726904	0.0166573	1.11732	8.42333	NO
5366	ZKSCAN7-AS1	AD	0.137275	-0.116318	35270.5	0.425576	8.59517970158629e-05	0.00346493	12.2905	28.0778	DOWN
5367	ZNF197	AD	0.35659	0.116576	42649	0.514606	0.438759	1	24.0223	23.1102	NO
5368	ZNF35	AD	0.0450954	0.000956536	40624	0.490172	0.29839	0.887824	3.35196	5.39957	NO
5369	AC124045.1	AD	0.00542253	-3.49951e-05	41314	0.498498	0.699156	1	0.558659	0.863931	NO
5370	ZNF502	AD	0.00907084	-0.0260566	40201	0.485068	0.0567907	0.3416	1.11732	4.10367	NO
5371	ZNF501	AD	0.0120276	-0.00646362	41063	0.495469	0.49646	1	1.67598	2.59179	NO
5372	KIAA1143	AD	0.0798373	0.00595188	41811	0.504495	0.669822	1	6.70391	5.83153	NO
5373	KIF15	AD	0.0302662	-0.0180307	40222.5	0.485328	0.1031	0.486194	2.23464	5.18359	NO
5374	TGM4	AD	0	-0.00450885	41259.5	0.49784	0.380185	0.974856	0	0.431965	NO
5375	ZDHHC3	AD	0.0867348	-0.00952675	40127.5	0.484181	0.262069	0.846014	8.93855	12.527	NO
5376	RPL12P44	AD	0	-0.00179535	41349	0.49892	0.536374	1	0	0.215983	NO
5377	EXOSC7	AD	0.0677123	0.00783113	40624.5	0.490178	0.387933	0.988425	5.58659	7.77538	NO
5378	CDCP1	AD	0	-0.00854036	40991	0.4946	0.163582	0.621562	0	1.07991	NO
5379	RPS24P8	AD	0	-0.00330393	41259.5	0.49784	0.380185	0.974856	0	0.431965	NO
5380	TMEM158	AD	0.0366975	-0.0084376	40999	0.494697	0.517635	1	2.7933	3.88769	NO
5381	LARS2	AD	0.128792	-0.104014	36870.5	0.444882	0.00165663	0.0302873	11.1732	22.4622	DOWN
5382	LARS2-AS1	AD	0.00686877	0.00144036	41403	0.499572	0.903009	1	0.558659	0.647948	NO
5383	LIMD1	AD	0.447234	-0.216707	33439	0.403477	3.02820621725747e-05	0.00156255	27.933	50.7559	DOWN
5384	LIMD1-AS1	AD	0.00540156	-0.00956091	40780	0.492054	0.1648	0.623277	0.558659	2.15983	NO
5385	SACM1L	AD	0.124402	-0.0929551	36783.5	0.443832	0.00154731	0.0288175	11.7318	23.1102	NO
5386	SLC6A20	AD	0	0	41438.5	0.5	1	1	0	0	NO
5387	LZTFL1	AD	0.0268341	-0.00747106	40596.5	0.48984	0.22435	0.755527	2.23464	4.31965	NO
5388	AC099782.2	AD	0	-0.00147664	41349	0.49892	0.536374	1	0	0.215983	NO
5389	CCR9	AD	0	-0.00161095	41349	0.49892	0.536374	1	0	0.215983	NO
5390	FYCO1	AD	0.039774	-0.0769699	37551	0.453093	0.000601371	0.0143937	3.91061	13.3909	NO
5391	CXCR6	AD	0	-0.000927068	41349	0.49892	0.536374	1	0	0.215983	NO
5392	CCR3	AD	0	-0.00438197	41080.5	0.49568	0.213231	0.725942	0	0.863931	NO
5393	CCR1	AD	0.00334342	-0.0061372	41132	0.496302	0.419511	1	0.558659	1.2959	NO
5394	CCR2	AD	0	0	41438.5	0.5	1	1	0	0	NO
5395	AC098613.1	AD	0	-0.00080494	41349	0.49892	0.536374	1	0	0.215983	NO
5396	CCR5	AD	0	0	41438.5	0.5	1	1	0	0	NO
5397	CCRL2	AD	0	0	41438.5	0.5	1	1	0	0	NO
5398	LTF	AD	0	0	41438.5	0.5	1	1	0	0	NO
5399	LRRC2	AD	0.0326387	0.00866448	40986	0.49454	0.427018	1	1.67598	2.80778	NO
5400	LRRC2-AS1	AD	0	0	41438.5	0.5	1	1	0	0	NO
5401	TDGF1	AD	0	0	41438.5	0.5	1	1	0	0	NO
5402	AC104304.1	AD	0	-0.00248715	41349	0.49892	0.536374	1	0	0.215983	NO
5403	FAM240A	AD	0	0	41438.5	0.5	1	1	0	0	NO
5404	ALS2CL	AD	0	-0.00154024	41349	0.49892	0.536374	1	0	0.215983	NO
5405	TMIE	AD	0	-0.0098133	41080.5	0.49568	0.213231	0.725942	0	0.863931	NO
5406	PRSS50	AD	0.00331036	0.00160313	41580	0.501707	0.488187	1	0.558659	0.215983	NO
5407	PRSS42	AD	0	0	41438.5	0.5	1	1	0	0	NO
5408	MYL3	AD	0.00963079	0.0079005	41812	0.504507	0.13402	0.553703	1.11732	0.215983	NO
5409	PTH1R	AD	0.0256656	-0.0126957	40950	0.494106	0.505475	1	3.35196	4.53564	NO
5410	CCDC12	AD	0.0738862	-0.047554	38766	0.467753	0.0191029	0.165323	6.14525	12.743	NO
5411	NBEAL2	AD	0.00202015	-0.00332003	41310	0.49845	0.689947	1	0.558659	0.863931	NO
5412	NRADDP	AD	0	0	41438.5	0.5	1	1	0	0	NO
5413	SETD2	AD	0.52474	-0.201875	34120.5	0.4117	0.000213562	0.00682217	34.6369	56.8035	DOWN
5414	MRPL57P3	AD	0	0	41438.5	0.5	1	1	0	0	NO
5415	KIF9-AS1	AD	0.373144	0.00963239	39180	0.472749	0.193181	0.707139	25.6983	33.6933	NO
5416	KIF9	AD	0.00202015	-0.0295643	39870	0.481074	0.0157507	0.144766	0.558659	4.31965	NO
5417	KLHL18	AD	0.112111	-0.0317378	38163.5	0.460484	0.0100462	0.106354	7.82123	16.4147	NO
5418	AC104447.1	AD	0	0	41438.5	0.5	1	1	0	0	NO
5419	AC099778.1	AD	0.00469678	-0.0182998	40331	0.486637	0.0517335	0.318461	0.558659	3.23974	NO
5420	PTPN23	AD	0.100421	-0.0118273	39660.5	0.478547	0.123643	0.536675	7.82123	12.527	NO
5421	SCAP	AD	0.227862	-0.0318505	39076	0.471494	0.135401	0.555122	19.5531	25.9179	NO
5422	ELP6	AD	0.0460073	-0.0229589	39724	0.479313	0.0549655	0.332889	3.35196	7.5594	NO
5423	BOLA2P2	AD	0	0	41438.5	0.5	1	1	0	0	NO
5424	CSPG5	AD	0.504654	-0.249699	32369.5	0.390573	4.15402227639462e-06	0.000346379	31.8436	56.8035	DOWN
5425	SMARCC1	AD	0.39471	-0.31957	30522	0.368281	2.69140303359628e-08	6.38080740829907e-06	29.0503	56.8035	DOWN
5426	AC130472.1	AD	0	-0.00234103	41349	0.49892	0.536374	1	0	0.215983	NO
5427	DHX30	AD	0.345229	0.0971557	42012	0.50692	0.714545	1	22.905	23.7581	NO
5428	MAP4	AD	0.558201	-0.072144	37102.5	0.447682	0.025775	0.199593	34.0782	52.0518	NO
5429	CDC25A	AD	0.0121112	-0.000794775	41224	0.497412	0.542312	1	0.558659	1.07991	NO
5430	NDUFB1P1	AD	0	0	41438.5	0.5	1	1	0	0	NO
5431	ZNF589	AD	0.196676	0.0722899	41707.5	0.503246	0.835842	1	14.5251	14.6868	NO
5432	NME6	AD	0.0298052	-0.0161537	40557	0.489364	0.287972	0.861323	3.91061	6.04752	NO
5433	SPINK8	AD	0.0141017	0.00813748	41225	0.497424	0.544201	1	0.558659	1.07991	NO
5434	FBXW12	AD	0.00589314	-0.00738307	41046	0.495264	0.332987	0.952445	0.558659	1.51188	NO
5435	PLXNB1	AD	0.455773	0.138938	43621	0.526334	0.201761	0.725942	30.7263	29.8056	NO
5436	CCDC51	AD	0.00566969	0.00566969	41670	0.502793	0.108535	0.486194	0.558659	0	NO
5437	TMA7	AD	0.282442	0.0542776	41184.5	0.496935	0.864739	1	18.9944	21.1663	NO
5438	AC134772.1	AD	0	-0.00801382	41080.5	0.49568	0.213231	0.725942	0	0.863931	NO
5439	ATRIP	AD	0.0125973	-0.00737945	40971	0.494359	0.411837	1	1.67598	2.80778	NO
5440	SHISA5	AD	0.158233	0.00407023	41261.5	0.497864	0.89612	1	15.6425	16.4147	NO
5441	PFKFB4	AD	0.0387551	-0.0487429	38810.5	0.46829	0.0102097	0.107514	3.91061	10.3672	NO
5442	COL7A1	AD	0.00956695	-0.0110483	40961	0.494238	0.401897	1	1.67598	2.80778	NO
5443	UQCRC1	AD	0.0997067	-0.0404095	38971	0.470227	0.0369201	0.254387	7.26257	13.6069	NO
5444	SLC26A6	AD	0.0472565	0.0359869	42901	0.517647	0.0101936	0.107423	5.02793	1.51188	NO
5445	CELSR3	AD	0	-0.0154822	40543.5	0.489201	0.0478158	0.301843	0	2.15983	NO
5446	LINC02585	AD	0	-0.00550272	41080.5	0.49568	0.213231	0.725942	0	0.863931	NO
5447	AC141002.1	AD	0	-0.00337416	41259.5	0.49784	0.380185	0.974856	0	0.431965	NO
5448	NCKIPSD	AD	0.0556948	-0.000435137	40597	0.489846	0.310422	0.916533	3.91061	6.04752	NO
5449	IP6K2	AD	0.171896	-0.139337	34394	0.415001	1.12724108062338e-05	0.000730292	11.7318	30.2376	DOWN
5450	PRKAR2A	AD	0.367624	0.0627888	41588.5	0.50181	0.928491	1	26.257	28.5097	NO
5451	PRKAR2A-AS1	AD	0	-0.00162441	41349	0.49892	0.536374	1	0	0.215983	NO
5452	SLC25A20	AD	0.0600493	0.0242806	41526.5	0.501062	0.906591	1	4.46927	4.31965	NO
5453	ARIH2OS	AD	0.00602939	-0.00629274	41135	0.496338	0.424084	1	0.558659	1.2959	NO
5454	ARIH2	AD	0.400477	0.0793722	40967	0.494311	0.785725	1	27.933	32.6134	NO
5455	AC137630.2	AD	0	-0.0083944	40991	0.4946	0.163582	0.621562	0	1.07991	NO
5456	AC137630.1	AD	0.00440674	0.00440674	41670	0.502793	0.108535	0.486194	0.558659	0	NO
5457	P4HTM	AD	0.0802596	-0.0669338	38288	0.461986	0.0103465	0.10859	7.26257	15.1188	NO
5458	WDR6	AD	0.177197	-0.0915154	36315	0.438179	0.00158593	0.0293622	16.2011	29.5896	NO
5459	DALRD3	AD	0.0380273	-0.00315609	41052.5	0.495342	0.592213	1	3.35196	4.31965	NO
5460	NDUFAF3	AD	0.0484405	0.0233662	41542	0.501249	0.860501	1	2.7933	2.59179	NO
5461	IMPDH2	AD	0.0227576	0.00532353	41531	0.501116	0.875269	1	2.7933	2.59179	NO
5462	AC137630.3	AD	0	-0.00152246	41349	0.49892	0.536374	1	0	0.215983	NO
5463	QRICH1	AD	0.175861	-0.0712102	37283	0.449859	0.00862472	0.0960217	16.2011	27.2138	NO
5464	RN7SL182P	AD	0	0	41438.5	0.5	1	1	0	0	NO
5465	QARS	AD	0.117913	0.0461728	42088	0.507837	0.51133	1	8.93855	7.5594	NO
5466	USP19	AD	0.0306866	-0.0252096	39859	0.480942	0.0602037	0.352661	2.7933	6.69546	NO
5467	LAMB2	AD	0.05072	0.0354577	42788	0.516283	0.0377653	0.255736	5.58659	2.37581	NO
5468	AC135506.1	AD	0.0131483	-0.0407943	39622	0.478082	0.0203434	0.172885	1.67598	6.04752	NO
5469	CCDC71	AD	0	-0.00401177	41170	0.49676	0.281648	0.846159	0	0.647948	NO
5470	KLHDC8B	AD	0.0193931	0.00788857	41659.5	0.502667	0.655576	1	2.23464	1.72786	NO
5471	C3orf84	AD	0	-0.00230155	41259.5	0.49784	0.380185	0.974856	0	0.431965	NO
5472	CCDC36	AD	0	-0.00745245	41080.5	0.49568	0.213231	0.725942	0	0.863931	NO
5473	AC121247.1	AD	0	0	41438.5	0.5	1	1	0	0	NO
5474	C3orf62	AD	0.0287772	-0.0118833	40556	0.489352	0.236897	0.789176	2.7933	4.9676	NO
5475	USP4	AD	0.162552	-0.0769418	37866.5	0.4569	0.0176788	0.157057	14.5251	23.7581	NO
5476	GPX1	AD	0.0718579	0.0287075	41812.5	0.504513	0.63835	1	5.58659	4.75162	NO
5477	RHOA	AD	0.167093	-0.086829	36031.5	0.434759	0.000412319	0.0109778	11.7318	26.1339	NO
5478	TCTA	AD	0.037219	-0.0299589	40406	0.487542	0.242426	0.803992	4.46927	6.91145	NO
5479	AC104452.1	AD	0	0	41438.5	0.5	1	1	0	0	NO
5480	DAG1	AD	0.218237	-0.0213462	38210	0.461045	0.0398369	0.265804	16.7598	26.3499	NO
5481	BSN-DT	AD	0	-0.00381125	41259.5	0.49784	0.380185	0.974856	0	0.431965	NO
5482	BSN	AD	0.113588	-0.0459067	38649	0.466342	0.0290904	0.217101	8.93855	16.1987	NO
5483	APEH	AD	0.0140895	-0.0296639	39849	0.480821	0.0244632	0.192286	1.11732	4.9676	NO
5484	MST1	AD	0.0192301	-0.0117997	40591.5	0.48978	0.221609	0.749461	2.23464	4.31965	NO
5485	RNF123	AD	0.0312162	-0.0185563	40144	0.48438	0.142727	0.578667	3.91061	7.12743	NO
5486	GMPPB	AD	0.0126838	3.50113379979956e-05	41421	0.499789	0.971371	1	1.67598	1.72786	NO
5487	IP6K1	AD	0.21636	-0.0716558	37636	0.454119	0.0190758	0.165153	18.4358	28.7257	NO
5488	COX6CP14	AD	0	0	41438.5	0.5	1	1	0	0	NO
5489	CDHR4	AD	0	0	41438.5	0.5	1	1	0	0	NO
5490	INKA1	AD	0.00447746	0.00085239	41402	0.49956	0.900252	1	0.558659	0.647948	NO
5491	UBA7	AD	0.0248818	-0.0329226	39931	0.48181	0.0691244	0.387153	2.7933	6.47948	NO
5492	TRAIP	AD	0.00202015	-0.00341756	41490	0.500621	0.837666	1	0.558659	0.431965	NO
5493	CAMKV	AD	0.0147	0.00588474	41633	0.502347	0.545429	1	1.11732	0.647948	NO
5494	MST1R	AD	0	-0.00969898	40901.5	0.493521	0.126619	0.536675	0	1.2959	NO
5495	AC105935.1	AD	0	0	41438.5	0.5	1	1	0	0	NO
5496	MON1A	AD	0.0155192	-0.0210841	40079	0.483596	0.0589916	0.351146	1.67598	4.9676	NO
5497	RBM6	AD	0.69962	-0.341938	32350	0.390337	9.16213209864339e-06	0.000624963	40.7821	70.1944	DOWN
5498	RBM5	AD	0.506143	-0.0581292	38101.5	0.459736	0.0834452	0.434513	35.7542	49.0281	NO
5499	RBM5-AS1	AD	0	-0.0171891	40543.5	0.489201	0.0478158	0.301843	0	2.15983	NO
5500	SEMA3F-AS1	AD	0.00900535	-0.000197198	41453	0.500175	0.970538	1	1.11732	1.07991	NO
5501	SEMA3F	AD	0.00366099	-0.000370978	41490	0.500621	0.837666	1	0.558659	0.431965	NO
5502	GNAT1	AD	0	0	41438.5	0.5	1	1	0	0	NO
5503	SLC38A3	AD	0.029761	-0.033213	39750	0.479626	0.0674253	0.379429	3.91061	7.99136	NO
5504	GNAI2	AD	0.229762	-0.0506226	36944	0.445769	0.00508587	0.0667263	16.2011	28.5097	NO
5505	U73166.1	AD	0	-0.00234103	41349	0.49892	0.536374	1	0	0.215983	NO
5506	SEMA3B-AS1	AD	0	-0.00098258	41349	0.49892	0.536374	1	0	0.215983	NO
5507	SEMA3B	AD	0.18838	0.139102	45632	0.550599	4.39691019944184e-06	0.000361817	13.9665	3.88769	UP
5508	LSMEM2	AD	0	-0.00859213	41080.5	0.49568	0.213231	0.725942	0	0.863931	NO
5509	IFRD2	AD	0.0217493	-0.0142593	40800	0.492296	0.366362	0.974856	2.7933	4.31965	NO
5510	HYAL3	AD	0	0	41438.5	0.5	1	1	0	0	NO
5511	HYAL1	AD	0.0095605	-0.0458258	39047.5	0.47115	0.00346702	0.0508064	1.11732	6.91145	NO
5512	HYAL2	AD	0.0303585	0.0118462	41704	0.503204	0.630813	1	2.7933	2.15983	NO
5513	TUSC2	AD	0.0400173	-0.025128	40198	0.485032	0.118666	0.519121	2.7933	5.83153	NO
5514	RASSF1	AD	0.0118913	-0.0301114	39584.5	0.477629	0.0129341	0.126395	1.11732	5.61555	NO
5515	RASSF1-AS1	AD	0.00418815	0.00418815	41670	0.502793	0.108535	0.486194	0.558659	0	NO
5516	ZMYND10-AS1	AD	0	0	41438.5	0.5	1	1	0	0	NO
5517	ZMYND10	AD	0.0176665	0.0134089	41867	0.50517	0.222981	0.752245	1.67598	0.647948	NO
5518	NPRL2	AD	0.0481615	0.0211385	42347.5	0.510968	0.206837	0.725942	5.58659	3.45572	NO
5519	Z84492.2	AD	0.00608877	-8.08397e-05	41314	0.498498	0.699156	1	0.558659	0.863931	NO
5520	TMEM115	AD	0.0307696	-0.0118565	40129	0.484199	0.104513	0.486194	2.7933	6.04752	NO
5521	CACNA2D2	AD	0.0494924	0.0189784	41393	0.499451	0.950145	1	3.91061	4.10367	NO
5522	Z84492.1	AD	0.0085359	-0.00190222	41364.5	0.499107	0.855958	1	1.11732	1.2959	NO
5523	C3orf18	AD	0.00995544	-0.0382767	39577.5	0.477545	0.0125969	0.124157	1.11732	5.61555	NO
5524	HEMK1	AD	0.0445055	0.00542692	40859	0.493008	0.466244	1	3.91061	5.39957	NO
5525	CISH	AD	0	0	41438.5	0.5	1	1	0	0	NO
5526	MAPKAPK3	AD	0.0135258	-0.0033595	41154	0.496567	0.594242	1	1.67598	2.37581	NO
5527	LINC02019	AD	0.0122145	0.0100432	42042	0.507282	0.0357727	0.248584	1.67598	0.215983	NO
5528	DOCK3	AD	1.51847	-0.137125	40513.5	0.488839	0.659451	1	70.3911	82.7214	NO
5529	ZNF652P1	AD	0	-0.0015247	41349	0.49892	0.536374	1	0	0.215983	NO
5530	MANF	AD	0.0664461	0.00811758	40992	0.494612	0.604818	1	5.02793	6.2635	NO
5531	RBM15B	AD	0.00982784	-0.0204823	40157	0.484537	0.0335273	0.239115	0.558659	3.67171	NO
5532	DCAF1	AD	0.0616716	-0.0245823	39372.5	0.475071	0.0522537	0.320614	5.58659	10.7991	NO
5533	RAD54L2	AD	0.0970758	-0.0919296	36487	0.440255	0.00016284	0.00552561	6.14525	18.5745	NO
5534	TEX264	AD	0.05876	-0.000992099	41228	0.49746	0.80005	1	5.02793	5.61555	NO
5535	GRM2	AD	0	-0.00119375	41349	0.49892	0.536374	1	0	0.215983	NO
5536	AC097636.2	AD	0.00910677	0.00910677	41901.5	0.505587	0.0229793	0.185339	1.11732	0	NO
5537	IQCF1	AD	0	0	41438.5	0.5	1	1	0	0	NO
5538	RRP9	AD	0.00369007	-0.00750839	41133	0.496314	0.421032	1	0.558659	1.2959	NO
5539	PARP3	AD	0.00980386	-0.0182057	40214	0.485225	0.0594435	0.352609	1.11732	4.10367	NO
5540	AC115284.2	AD	0.00542082	0.00399985	41581	0.501719	0.485107	1	0.558659	0.215983	NO
5541	GPR62	AD	0	-0.00185743	41349	0.49892	0.536374	1	0	0.215983	NO
5542	PCBP4	AD	0.269341	-0.138514	34704.5	0.418747	0.000142707	0.00506666	20.1117	38.6609	DOWN
5543	ABHD14B	AD	0.00602939	-0.0164509	40689	0.490956	0.129751	0.545363	0.558659	2.37581	NO
5544	ABHD14A	AD	0	-0.00406859	41170	0.49676	0.281648	0.846159	0	0.647948	NO
5545	ABHD14A-ACY1	AD	0.00891869	0.00807612	41581	0.501719	0.485107	1	0.558659	0.215983	NO
5546	ACY1	AD	0	-0.002816	41259.5	0.49784	0.380185	0.974856	0	0.431965	NO
5547	RPL29	AD	0.32847	-0.0795417	36864	0.444804	0.00839207	0.0944512	21.7877	35.2052	NO
5548	DUSP7	AD	0.0525997	0.0067769	40624	0.490172	0.326212	0.944645	3.91061	6.04752	NO
5549	POC1A	AD	0	-0.0229757	40364.5	0.487041	0.0298943	0.220141	0	2.59179	NO
5550	ALAS1	AD	0.0131967	-0.00135908	41328	0.498667	0.823917	1	1.67598	1.94384	NO
5551	AC097637.2	AD	0	0	41438.5	0.5	1	1	0	0	NO
5552	TLR9	AD	0	0	41438.5	0.5	1	1	0	0	NO
5553	AC097637.1	AD	0	0	41438.5	0.5	1	1	0	0	NO
5554	TWF2	AD	0	-0.00197605	41349	0.49892	0.536374	1	0	0.215983	NO
5555	AC006252.1	AD	0	0	41438.5	0.5	1	1	0	0	NO
5556	PPM1M	AD	0.0118636	0.00328966	41598	0.501925	0.711001	1	1.67598	1.2959	NO
5557	WDR82	AD	0.100512	-0.0257543	39435	0.475826	0.120462	0.525663	10.6145	15.9827	NO
5558	GLYCTK	AD	0	-0.00663899	41080.5	0.49568	0.213231	0.725942	0	0.863931	NO
5559	GLYCTK-AS1	AD	0	-0.00171753	41349	0.49892	0.536374	1	0	0.215983	NO
5560	DNAH1	AD	0.0157475	-0.0359361	39681.5	0.4788	0.0317332	0.230548	2.23464	6.47948	NO
5561	BAP1	AD	0.0535581	0.000924361	40735	0.491512	0.408821	1	4.46927	6.2635	NO
5562	PHF7	AD	0.0828986	0.00464439	40771	0.491946	0.499686	1	6.70391	8.42333	NO
5563	TNNC1	AD	0.00522149	0.00522149	41670	0.502793	0.108535	0.486194	0.558659	0	NO
5564	NISCH	AD	0.25016	0.0506617	40907	0.493587	0.721228	1	18.4358	21.3823	NO
5565	STAB1	AD	0.0198632	-0.014763	40967	0.494311	0.407844	1	1.67598	2.80778	NO
5566	NT5DC2	AD	0.0228878	0.00204585	40837.5	0.492748	0.260014	0.84432	1.11732	2.59179	NO
5567	SMIM4	AD	0.13101	0.000125448	40185	0.484875	0.312743	0.922138	10.6145	14.2549	NO
5568	PBRM1	AD	0.489189	-0.135123	35819	0.432195	0.00347087	0.0508288	32.4022	49.676	NO
5569	GNL3	AD	0.063834	-0.0356812	39738	0.479482	0.107452	0.486194	6.14525	10.3672	NO
5570	GLT8D1	AD	0.0411272	-0.0700009	38295	0.46207	0.00250237	0.0403156	3.35196	11.0151	NO
5571	SPCS1	AD	0.21711	0.108206	42816	0.516621	0.249513	0.822671	13.9665	11.4471	NO
5572	NEK4	AD	0.115451	-0.0133377	40205	0.485116	0.32537	0.943616	11.1732	14.4708	NO
5573	AC104446.1	AD	0	-0.0014327	41349	0.49892	0.536374	1	0	0.215983	NO
5574	ITIH1	AD	0	0	41438.5	0.5	1	1	0	0	NO
5575	ITIH3	AD	0	0	41438.5	0.5	1	1	0	0	NO
5576	ITIH4	AD	0	-0.0053204	41080.5	0.49568	0.213231	0.725942	0	0.863931	NO
5577	AC006254.1	AD	0	0	41438.5	0.5	1	1	0	0	NO
5578	ITIH4-AS1	AD	0	0	41438.5	0.5	1	1	0	0	NO
5579	TMEM110-MUSTN1	AD	0	0	41438.5	0.5	1	1	0	0	NO
5580	SFMBT1	AD	0.177455	0.00364612	39728.5	0.479367	0.213121	0.725942	13.4078	18.1425	NO
5581	AC096887.1	AD	0.0163356	-0.0235812	40085	0.483669	0.060119	0.352661	1.67598	4.9676	NO
5582	AC096887.2	AD	0	0	41438.5	0.5	1	1	0	0	NO
5583	RFT1	AD	0.00916527	-0.0212321	40293.5	0.486184	0.071141	0.395218	1.11732	3.88769	NO
5584	PRKCD	AD	0.00962838	-0.0119666	40740	0.491572	0.205571	0.725942	1.11732	2.80778	NO
5585	TKT	AD	0.181903	0.0306262	42073	0.507656	0.63068	1	16.2011	14.9028	NO
5586	DCP1A	AD	0.279532	-0.0197422	38178	0.460659	0.051247	0.316681	20.6704	31.1015	NO
5587	RF00019.146	AD	0	-0.000978775	41349	0.49892	0.536374	1	0	0.215983	NO
5588	CACNA1D	AD	0.531778	-0.310218	31775	0.383399	9.48518035009167e-07	0.000108621	30.7263	57.4514	DOWN
5589	AC012467.1	AD	0	0	41438.5	0.5	1	1	0	0	NO
5590	CHDH	AD	0.212156	-0.0581903	36777	0.443754	0.00292782	0.0451685	13.9665	27.2138	NO
5591	IL17RB	AD	0.30291	-0.0259865	38353	0.46277	0.0640417	0.366406	20.6704	30.6695	NO
5592	AC012467.2	AD	0.0101969	-0.0165714	40653.5	0.490528	0.168015	0.631729	1.11732	3.02376	NO
5593	ACTR8	AD	0.0358325	-0.0110662	40332.5	0.486655	0.176456	0.656769	3.35196	6.04752	NO
5594	SELENOK	AD	0.0846089	-0.00946593	40236	0.485491	0.285566	0.855295	8.37989	11.4471	NO
5595	CACNA2D3	AD	0.978287	-0.246547	36136	0.43602	0.0100212	0.106286	49.162	70.1944	NO
5596	CACNA2D3-AS1	AD	0.00437406	-0.0207269	40325	0.486564	0.0504783	0.313284	0.558659	3.23974	NO
5597	LRTM1	AD	0.0718943	-0.000974508	40011	0.482776	0.114126	0.502969	3.91061	7.5594	NO
5598	LINC02017	AD	0	0	41438.5	0.5	1	1	0	0	NO
5599	WNT5A	AD	0.0436246	-0.0824351	37525	0.452779	0.000754837	0.0171185	4.46927	14.0389	NO
5600	WNT5A-AS1	AD	0	-0.00118382	41349	0.49892	0.536374	1	0	0.215983	NO
5601	AC121764.1	AD	0.00544023	0.00108187	41491	0.500633	0.834528	1	0.558659	0.431965	NO
5602	ERC2	AD	0.767743	-0.218805	35882.5	0.432961	0.0056849	0.0719595	41.3408	60.2592	NO
5603	AC025572.1	AD	0	0	41438.5	0.5	1	1	0	0	NO
5604	CCDC66	AD	0.237098	-0.197662	32620	0.393595	5.01211774750615e-07	6.54260370254821e-05	15.6425	39.0929	DOWN
5605	TASOR	AD	0.198019	-0.153001	33913.5	0.409203	1.31542078218103e-05	0.000821125	17.3184	36.2851	DOWN
5606	ARHGEF3	AD	0.544494	0.0795817	42083.5	0.507783	0.719997	1	33.5196	35.8531	NO
5607	ARHGEF3-AS1	AD	0.0062083	0.00444277	41811	0.504495	0.135066	0.554007	1.11732	0.215983	NO
5608	SPATA12	AD	0	-0.00909154	40901.5	0.493521	0.126619	0.536675	0	1.2959	NO
5609	AC097358.2	AD	0	0	41438.5	0.5	1	1	0	0	NO
5610	IL17RD	AD	0.0370929	-0.0333626	40207.5	0.485147	0.173084	0.646302	4.46927	7.34341	NO
5611	HESX1	AD	0.0101359	-0.00371204	41099	0.495904	0.474199	1	1.11732	1.94384	NO
5612	APPL1	AD	0.200404	-0.16825	33957.5	0.409734	1.08497674785085e-05	0.000709196	15.6425	34.9892	DOWN
5613	ASB14	AD	0	-0.0198358	40275	0.485961	0.0236968	0.187844	0	2.80778	NO
5614	DNAH12	AD	0.0481059	-0.0217455	39671.5	0.478679	0.0504888	0.313305	3.35196	7.77538	NO
5615	PDE12	AD	0.0244203	-0.0449779	38843	0.468683	0.00328897	0.0491497	1.67598	7.99136	NO
5616	ARF4	AD	0.119732	-0.0835209	37155.5	0.448321	0.00153523	0.0286777	8.37989	19.2225	NO
5617	ARF4-AS1	AD	0.0152591	0.00799886	41775	0.50406	0.375394	0.974856	1.67598	0.863931	NO
5618	DENND6A	AD	0.222201	-0.0322297	38530.5	0.464912	0.0641182	0.366577	17.8771	25.9179	NO
5619	DENND6A-AS1	AD	0.102637	-0.0124963	39515.5	0.476797	0.0834679	0.43458	6.70391	11.6631	NO
5620	DENND6A-DT	AD	0	0	41438.5	0.5	1	1	0	0	NO
5621	SLMAP	AD	0.430878	-0.104694	36275.5	0.437703	0.00634007	0.0778704	30.7263	46.4363	NO
5622	PDHA1P1	AD	0	0	41438.5	0.5	1	1	0	0	NO
5623	FLNB	AD	0.150805	-0.0240173	38897.5	0.46934	0.0632617	0.363318	11.7318	18.5745	NO
5624	AC137936.1	AD	0	0	41438.5	0.5	1	1	0	0	NO
5625	AC137936.2	AD	0	0	41438.5	0.5	1	1	0	0	NO
5626	DNASE1L3	AD	0	-0.0043108	41170	0.49676	0.281648	0.846159	0	0.647948	NO
5627	ABHD6	AD	0.267499	-0.0651909	37207	0.448942	0.0107785	0.111653	18.9944	30.8855	NO
5628	RPP14	AD	0.028705	-0.0081218	40562	0.489424	0.240102	0.797913	2.7933	4.9676	NO
5629	AC098479.1	AD	0.00421131	0.00421131	41670	0.502793	0.108535	0.486194	0.558659	0	NO
5630	PXK	AD	0.400452	-0.116477	33950	0.409643	5.48002661294811e-05	0.0024551	21.7877	46.0043	DOWN
5631	PDHB	AD	0.0463788	-0.0326181	39423	0.475681	0.0240596	0.190102	2.7933	7.77538	NO
5632	AC135507.1	AD	0.00494716	0.000155947	41403	0.499572	0.903009	1	0.558659	0.647948	NO
5633	AC116036.2	AD	0	0	41438.5	0.5	1	1	0	0	NO
5634	KCTD6	AD	0.0957662	-0.0101148	39280	0.473955	0.0568017	0.341605	6.70391	12.311	NO
5635	ACOX2	AD	0.0232669	0.0206035	42649.5	0.514612	0.00279388	0.043655	3.35196	0.431965	NO
5636	AC116036.1	AD	0	0	41438.5	0.5	1	1	0	0	NO
5637	FAM107A	AD	0.249414	0.151796	45347	0.54716	0.00108267	0.0223043	18.4358	9.71922	UP
5638	AC119424.1	AD	0	0	41438.5	0.5	1	1	0	0	NO
5639	FAM3D-AS1	AD	0.00570755	0.00184206	41403	0.499572	0.903009	1	0.558659	0.647948	NO
5640	FAM3D	AD	0	0	41438.5	0.5	1	1	0	0	NO
5641	C3orf67	AD	0.0249444	-0.0279271	40308	0.486359	0.123088	0.535367	2.23464	4.9676	NO
5642	C3orf67-AS1	AD	0.0155544	-0.0234305	40563	0.489436	0.135461	0.555262	1.11732	3.23974	NO
5643	AC114400.1	AD	0	-0.00341615	41170	0.49676	0.281648	0.846159	0	0.647948	NO
5644	AC126121.2	AD	0	-0.00347266	41349	0.49892	0.536374	1	0	0.215983	NO
5645	FHIT	AD	1.46092	-0.457555	33237.5	0.401046	9.05878583222714e-05	0.0036112	62.5698	82.9374	DOWN
5646	PTPRG	AD	1.95453	-0.142708	40741	0.491584	0.740427	1	77.6536	88.121	NO
5647	RPL10AP6	AD	0.00439142	-0.0210532	40327	0.486589	0.0508938	0.315149	0.558659	3.23974	NO
5648	PTPRG-AS1	AD	0.0567424	-0.00397211	40889	0.49337	0.560125	1	6.14525	7.5594	NO
5649	C3orf14	AD	0.0548777	-0.0328411	39779	0.479976	0.104838	0.486194	5.58659	9.71922	NO
5650	FEZF2	AD	0.0162998	0.0137105	42185.5	0.509013	0.0335448	0.239115	2.23464	0.431965	NO
5651	CADPS	AD	0.788944	-0.151499	36461.5	0.439947	0.0134777	0.130199	41.3408	61.3391	NO
5652	LINC00698	AD	0.00586399	0.00586399	41670	0.502793	0.108535	0.486194	0.558659	0	NO
5653	SYNPR	AD	0.107615	0.0941386	43998.5	0.530889	0.000116244	0.00435394	7.82123	1.72786	NO
5654	SYNPR-AS1	AD	0.00530418	0.000461264	41403	0.499572	0.903009	1	0.558659	0.647948	NO
5655	SNTN	AD	0.00586399	0.00302751	41492	0.500646	0.831394	1	0.558659	0.431965	NO
5656	AC104162.1	AD	0.0396495	-0.00540787	40898	0.493478	0.490286	1	3.91061	5.18359	NO
5657	C3orf49	AD	0.00232531	-0.00812359	41130	0.496278	0.416478	1	0.558659	1.2959	NO
5658	THOC7	AD	0.0748484	-0.0448476	38140.5	0.460206	0.00477293	0.0637863	5.58659	13.8229	NO
5659	THOC7-AS1	AD	0	0	41438.5	0.5	1	1	0	0	NO
5660	AC104162.2	AD	0.00334342	0.00334342	41670	0.502793	0.108535	0.486194	0.558659	0	NO
5661	ATXN7	AD	0.058778	0.0284457	41968	0.506389	0.284589	0.852775	2.7933	1.51188	NO
5662	SCAANT1	AD	0	0	41438.5	0.5	1	1	0	0	NO
5663	PSMD6-AS2	AD	0.0778996	0.0144397	41435	0.499958	0.997485	1	7.26257	7.34341	NO
5664	AC012557.1	AD	0	-0.00177428	41349	0.49892	0.536374	1	0	0.215983	NO
5665	PSMD6	AD	0.0421678	-0.0204599	39951	0.482052	0.0996921	0.486194	3.91061	7.5594	NO
5666	PSMD6-AS1	AD	0.00414101	-0.0120491	40865	0.49308	0.204901	0.725942	0.558659	1.94384	NO
5667	AC012557.2	AD	0	-0.00142936	41349	0.49892	0.536374	1	0	0.215983	NO
5668	AC092040.1	AD	0.00202015	-0.0114474	40950	0.494106	0.255468	0.836556	0.558659	1.72786	NO
5669	LINC00994	AD	0	0	41438.5	0.5	1	1	0	0	NO
5670	PRICKLE2	AD	0.441692	-0.0518256	37799.5	0.456092	0.0478981	0.302128	29.0503	41.4687	NO
5671	PRICKLE2-AS3	AD	0	-0.00336941	41259.5	0.49784	0.380185	0.974856	0	0.431965	NO
5672	ADAMTS9	AD	0.255888	-0.10735	35157.5	0.424213	0.000131669	0.00481251	13.9665	31.7495	DOWN
5673	ADAMTS9-AS1	AD	0.00542253	-0.00979031	40779	0.492042	0.16416	0.622195	0.558659	2.15983	NO
5674	ADAMTS9-AS2	AD	0.706843	0.066364	41377	0.499258	0.974142	1	36.8715	42.9806	NO
5675	MAGI1	AD	0.87075	-0.329919	33795.5	0.407779	0.000200031	0.00649323	45.8101	70.1944	DOWN
5676	MAGI1-AS1	AD	0	-0.00575448	41170	0.49676	0.281648	0.846159	0	0.647948	NO
5677	SLC25A26	AD	0.142195	-0.112084	36602.5	0.441648	0.00100628	0.0211987	11.1732	23.3261	DOWN
5678	LRIG1	AD	0.406061	0.00331926	39828	0.480568	0.346239	0.974856	25.1397	31.9654	NO
5679	AC098969.1	AD	0	-0.00152763	41349	0.49892	0.536374	1	0	0.215983	NO
5680	KBTBD8	AD	0.00604591	-0.00190271	41225	0.497424	0.544201	1	0.558659	1.07991	NO
5681	AC114401.1	AD	0	0	41438.5	0.5	1	1	0	0	NO
5682	SUCLG2	AD	0.341271	-0.0436571	38324	0.46242	0.0665486	0.375508	22.905	31.9654	NO
5683	SUCLG2-AS1	AD	0.276028	-0.104646	37029.5	0.446801	0.00656836	0.0799135	17.3184	29.1577	NO
5684	FAM19A1	AD	0.815338	-0.416609	31787	0.383544	1.85280479721086e-06	0.000184579	37.9888	64.7948	DOWN
5685	PSMC1P1	AD	0	-0.00179393	41349	0.49892	0.536374	1	0	0.215983	NO
5686	FAM19A4	AD	0.0154404	0.00553022	41456	0.500211	0.964228	1	1.11732	1.07991	NO
5687	EOGT	AD	0.066576	0.0191073	41448.5	0.500121	0.990979	1	5.58659	5.61555	NO
5688	AC109587.1	AD	0	-0.0132536	40722.5	0.491361	0.0772185	0.412924	0	1.72786	NO
5689	TMF1	AD	0.161792	-0.0408528	37792	0.456001	0.0125882	0.124117	12.8492	22.2462	NO
5690	UBA3	AD	0.335594	0.00429068	39282.5	0.473986	0.203278	0.725942	23.4637	31.5335	NO
5691	ARL6IP5	AD	0.303852	0.0303581	39516	0.476803	0.226563	0.761375	19.5531	26.3499	NO
5692	LMOD3	AD	0	-0.0020896	41349	0.49892	0.536374	1	0	0.215983	NO
5693	FRMD4B	AD	0.459267	-0.193711	33737	0.407073	4.98614136790079e-05	0.00227567	26.257	49.0281	DOWN
5694	MITF	AD	0.306563	-0.454372	27388.5	0.330472	2.71917417101226e-13	5.4210445063908e-10	20.1117	54.4276	DOWN
5695	SAMMSON	AD	0	-0.00660891	41080.5	0.49568	0.213231	0.725942	0	0.863931	NO
5696	AC139700.1	AD	0.0158695	-0.001726	41382	0.499318	0.919108	1	2.23464	2.37581	NO
5697	MDFIC2	AD	0.0060488	0.0060488	41670	0.502793	0.108535	0.486194	0.558659	0	NO
5698	FOXP1	AD	0.299725	0.163486	44802	0.540584	0.00422189	0.058608	17.3184	9.50324	NO
5699	AC097634.4	AD	0.0723288	0.0124322	41286.5	0.498166	0.872261	1	6.70391	7.34341	NO
5700	FOXP1-AS1	AD	0	-0.00417091	41170	0.49676	0.281648	0.846159	0	0.647948	NO
5701	AC097634.2	AD	0.00369007	0.00295584	41581	0.501719	0.485107	1	0.558659	0.215983	NO
5702	AC097634.3	AD	0.0409225	0.0080562	41249.5	0.49772	0.785487	1	3.35196	3.88769	NO
5703	GPR27	AD	0	-0.0112108	40812	0.492441	0.0986417	0.483949	0	1.51188	NO
5704	PROK2	AD	0	0	41438.5	0.5	1	1	0	0	NO
5705	LINC00877	AD	0	-0.0117166	40812	0.492441	0.0986417	0.483949	0	1.51188	NO
5706	LINC00870	AD	0	-0.00365268	41259.5	0.49784	0.380185	0.974856	0	0.431965	NO
5707	RYBP	AD	0.177661	-0.0191577	39239	0.473461	0.113274	0.500071	12.8492	19.0065	NO
5708	AC104435.2	AD	0	-0.00159724	41349	0.49892	0.536374	1	0	0.215983	NO
5709	SHQ1	AD	0.0931249	-0.0156392	40213.5	0.485219	0.263668	0.846159	7.82123	10.7991	NO
5710	AC134050.1	AD	0.0110912	0.0069133	41492	0.500646	0.831394	1	0.558659	0.431965	NO
5711	PSMD12P	AD	0	0	41438.5	0.5	1	1	0	0	NO
5712	GXYLT2	AD	0.038486	0.00435253	41710	0.503276	0.683235	1	3.91061	3.23974	NO
5713	PPP4R2	AD	0.151892	-0.115525	36061	0.435115	0.000617484	0.0146394	13.9665	27.4298	DOWN
5714	CCDC75P1	AD	0	0	41438.5	0.5	1	1	0	0	NO
5715	PDZRN3	AD	0.230001	0.0981909	43641.5	0.526582	0.0654945	0.371087	15.6425	10.7991	NO
5716	PDZRN3-AS1	AD	0	0	41438.5	0.5	1	1	0	0	NO
5717	LINC02005	AD	0	-0.00159551	41349	0.49892	0.536374	1	0	0.215983	NO
5718	LINC02047	AD	0.00778937	0.00595721	41581	0.501719	0.485107	1	0.558659	0.215983	NO
5719	CNTN3	AD	0.748863	-0.291045	33389	0.402874	7.23950914705951e-05	0.00302982	40.2235	65.0108	DOWN
5720	HNRNPA3P6	AD	0.00537965	-0.0225699	40067	0.483451	0.0266832	0.204174	0.558659	3.88769	NO
5721	AC139453.2	AD	0	-0.00541575	41170	0.49676	0.281648	0.846159	0	0.647948	NO
5722	ALG1L6P	AD	0	0	41438.5	0.5	1	1	0	0	NO
5723	FAM86DP	AD	0.0155802	-0.0252444	39828	0.480568	0.0337398	0.240187	1.67598	5.61555	NO
5724	LINC02018	AD	0.0250885	-0.0273053	39943	0.481955	0.0713674	0.395974	2.7933	6.47948	NO
5725	ENPP7P2	AD	0.0442777	-0.0899399	36952	0.445866	0.000148023	0.00518552	3.91061	14.9028	NO
5726	AC133041.1	AD	0.0680846	-0.0394545	38969	0.470203	0.0282681	0.212921	6.14525	12.311	NO
5727	UNC93B3	AD	0	0	41438.5	0.5	1	1	0	0	NO
5728	RPL23AP49	AD	0.0546275	-0.000761661	41110	0.496036	0.696256	1	5.02793	5.83153	NO
5729	AC108724.2	AD	0	0	41438.5	0.5	1	1	0	0	NO
5730	CLUHP10	AD	0	0	41438.5	0.5	1	1	0	0	NO
5731	FRG2C	AD	0	0	41438.5	0.5	1	1	0	0	NO
5732	LINC00960	AD	0	-0.00225747	41349	0.49892	0.536374	1	0	0.215983	NO
5733	ZNF717	AD	0.308664	-0.0441258	38120	0.459959	0.0510077	0.315765	22.3464	32.3974	NO
5734	ROBO2	AD	0.271712	0.123763	42989	0.518708	0.216335	0.734456	15.6425	12.743	NO
5735	LINC02077	AD	0	0	41438.5	0.5	1	1	0	0	NO
5736	AC108752.1	AD	0	-0.00121892	41349	0.49892	0.536374	1	0	0.215983	NO
5737	ROBO1	AD	0.954269	-0.25846	35246.5	0.425287	0.00264553	0.0420257	51.9553	69.3305	DOWN
5738	AC068756.1	AD	0	-0.00320299	41259.5	0.49784	0.380185	0.974856	0	0.431965	NO
5739	LINC02050	AD	0	0	41438.5	0.5	1	1	0	0	NO
5740	LINC02027	AD	0	-0.00880991	40991	0.4946	0.163582	0.621562	0	1.07991	NO
5741	AC099542.1	AD	0	-0.0060706	41170	0.49676	0.281648	0.846159	0	0.647948	NO
5742	GBE1	AD	0.168928	-0.00452824	40116.5	0.484049	0.305598	0.905522	11.7318	15.5508	NO
5743	AC129807.1	AD	0	-0.0021666	41349	0.49892	0.536374	1	0	0.215983	NO
5744	LINC02008	AD	0.0141613	-0.0220268	41138	0.496374	0.573633	1	1.67598	2.37581	NO
5745	CYP51A1P1	AD	0.00232531	-0.00656541	41041	0.495204	0.326857	0.944645	0.558659	1.51188	NO
5746	LINC00971	AD	0.00752216	-0.00451764	41184.5	0.496935	0.574902	1	1.11732	1.72786	NO
5747	LINC02025	AD	0	0	41438.5	0.5	1	1	0	0	NO
5748	CADM2	AD	3.37145	-0.240109	34176	0.41237	0.000568779	0.0138711	96.0894	99.1361	DOWN
5749	CADM2-AS2	AD	0.00530418	-0.028716	39798	0.480206	0.0135341	0.130549	0.558659	4.53564	NO
5750	CADM2-AS1	AD	0.00881952	-0.00825041	40780	0.492054	0.1648	0.623277	0.558659	2.15983	NO
5751	VGLL3	AD	0	-0.000828211	41349	0.49892	0.536374	1	0	0.215983	NO
5752	PPATP1	AD	0	-0.00097603	41349	0.49892	0.536374	1	0	0.215983	NO
5753	AC107204.1	AD	0.0578488	-0.100374	36892	0.445142	0.000215311	0.00685033	5.02793	15.9827	DOWN
5754	CHMP2B	AD	0.0617778	-0.0263662	40049	0.483234	0.188422	0.693305	6.70391	10.1512	NO
5755	POU1F1	AD	0	0	41438.5	0.5	1	1	0	0	NO
5756	AC108749.1	AD	0.0135795	-0.00819669	41326	0.498643	0.82077	1	1.67598	1.94384	NO
5757	HTR1F	AD	0.00784489	0.00784489	41901.5	0.505587	0.0229793	0.185339	1.11732	0	NO
5758	CGGBP1	AD	0.258035	-0.102113	36544.5	0.440949	0.00330859	0.0493252	18.4358	31.5335	DOWN
5759	ZNF654	AD	0.244318	-0.0805164	37628	0.454022	0.0229686	0.185339	21.2291	31.1015	NO
5760	C3orf38	AD	0.191	-0.00865582	39294	0.474124	0.135932	0.556675	14.5251	20.5184	NO
5761	CSNKA2IP	AD	0.0214539	0.0139385	41922	0.505834	0.26037	0.844351	2.23464	1.07991	NO
5762	EPHA3	AD	0.0518133	0.0259638	41859	0.505074	0.473623	1	3.35196	2.37581	NO
5763	PROS2P	AD	0	-0.000888668	41349	0.49892	0.536374	1	0	0.215983	NO
5764	ABBA01000935.2	AD	0	-0.00432389	41170	0.49676	0.281648	0.846159	0	0.647948	NO
5765	PROS1	AD	0.130197	0.0507741	42671.5	0.514877	0.243182	0.805843	11.1732	8.42333	NO
5766	ARL13B	AD	0.147528	-0.0154827	39744.5	0.47956	0.202884	0.725942	12.2905	16.8467	NO
5767	HMGN1P7	AD	0	0	41438.5	0.5	1	1	0	0	NO
5768	STX19	AD	0.00710265	0.00119471	41314	0.498498	0.699156	1	0.558659	0.863931	NO
5769	DHFR2	AD	0.0343642	-0.0232782	39747	0.47959	0.0469455	0.301028	2.7933	6.91145	NO
5770	NSUN3	AD	0.166694	-0.0358622	38462	0.464085	0.0333647	0.238607	11.7318	19.8704	NO
5771	ARMC10P1	AD	0	-0.00430681	41259.5	0.49784	0.380185	0.974856	0	0.431965	NO
5772	LINC00879	AD	0	-0.00674853	41080.5	0.49568	0.213231	0.725942	0	0.863931	NO
5773	MTHFD2P1	AD	0	-0.00568145	41170	0.49676	0.281648	0.846159	0	0.647948	NO
5774	HNRNPKP4	AD	0	-0.00179393	41349	0.49892	0.536374	1	0	0.215983	NO
5775	MTRNR2L12	AD	0	-0.0023876	41349	0.49892	0.536374	1	0	0.215983	NO
5776	EPHA6	AD	0.324406	0.0397738	40490	0.488555	0.519081	1	17.3184	20.9503	NO
5777	AC110491.1	AD	0.00770496	-0.00201049	41541.5	0.501243	0.770403	1	1.11732	0.863931	NO
5778	ARL6	AD	0.0641501	-0.0288296	40437	0.487916	0.350464	0.974856	7.82123	10.1512	NO
5779	AC110491.3	AD	0	-0.00390525	41259.5	0.49784	0.380185	0.974856	0	0.431965	NO
5780	CRYBG3	AD	0.104563	0.0218286	41920	0.50581	0.660609	1	10.6145	9.71922	NO
5781	AC110491.2	AD	0.00602009	0.00602009	41670	0.502793	0.108535	0.486194	0.558659	0	NO
5782	RIOX2	AD	0.0451276	-0.0404958	39237.5	0.473443	0.0300599	0.22099	4.46927	9.93521	NO
5783	AC026100.1	AD	0	0	41438.5	0.5	1	1	0	0	NO
5784	GABRR3	AD	0.00232531	0.000909842	41580	0.501707	0.488187	1	0.558659	0.215983	NO
5785	OR5H14	AD	0	0	41438.5	0.5	1	1	0	0	NO
5786	AC117473.1	AD	0	-0.00930163	40991	0.4946	0.163582	0.621562	0	1.07991	NO
5787	OR5K1	AD	0	-0.000700969	41349	0.49892	0.536374	1	0	0.215983	NO
5788	CLDND1	AD	0.18064	-0.0562118	38389	0.463205	0.0375131	0.255736	13.9665	22.0302	NO
5789	AC021660.3	AD	0.0313327	0.00844391	41451	0.500151	0.984113	1	2.7933	2.80778	NO
5790	AC021660.2	AD	0	0	41438.5	0.5	1	1	0	0	NO
5791	CPOX	AD	0.0439867	0.0255064	41977	0.506498	0.276475	0.846159	2.7933	1.51188	NO
5792	WWP1P1	AD	0	-0.00179393	41349	0.49892	0.536374	1	0	0.215983	NO
5793	ST3GAL6-AS1	AD	0.0286232	-0.039814	39498	0.476586	0.0279893	0.211257	2.7933	7.5594	NO
5794	ST3GAL6	AD	0.472351	-0.17003	34273.5	0.413547	0.000186853	0.00614808	27.3743	50.9719	DOWN
5795	DCBLD2	AD	0.229444	-0.139337	35077	0.423242	0.000168994	0.00566953	16.7598	33.9093	DOWN
5796	AC091212.1	AD	0.0208852	0.00441948	41336	0.498763	0.836536	1	1.67598	1.94384	NO
5797	AC107029.1	AD	0	-0.00261162	41349	0.49892	0.536374	1	0	0.215983	NO
5798	AC107029.2	AD	0	-0.00297914	41259.5	0.49784	0.380185	0.974856	0	0.431965	NO
5799	COL8A1	AD	0.0668666	-0.0515739	38835	0.468586	0.0137085	0.131652	4.46927	11.0151	NO
5800	AC069222.1	AD	0.0162583	0.0162583	41670	0.502793	0.108535	0.486194	0.558659	0	NO
5801	CMSS1	AD	0.450996	-0.10191	37284.5	0.449878	0.0234288	0.187844	28.4916	41.0367	NO
5802	FILIP1L	AD	0.154415	0.0184919	40648.5	0.490468	0.504276	1	10.0559	12.527	NO
5803	TMEM30CP	AD	0	-0.00102137	41349	0.49892	0.536374	1	0	0.215983	NO
5804	DUSP12P1	AD	0	-0.00271001	41259.5	0.49784	0.380185	0.974856	0	0.431965	NO
5805	VTI1BP1	AD	0	0	41438.5	0.5	1	1	0	0	NO
5806	TBC1D23	AD	0.163967	-0.0551439	37318.5	0.450288	0.00535648	0.0690175	12.2905	23.3261	NO
5807	NIT2	AD	0.101975	0.0140373	40545	0.489219	0.394121	0.998796	7.26257	9.71922	NO
5808	TOMM70	AD	0.0882813	-0.0727753	37557	0.453166	0.00439407	0.0603204	9.49721	19.2225	NO
5809	LNP1	AD	0.0529008	-0.0048747	40099	0.483837	0.115668	0.508184	3.35196	6.69546	NO
5810	TMEM45A	AD	0.0821828	-0.0238264	39735.5	0.479451	0.0987876	0.484547	5.58659	9.93521	NO
5811	ADGRG7	AD	0	-0.00371585	41259.5	0.49784	0.380185	0.974856	0	0.431965	NO
5812	TFG	AD	0.288286	-0.0298692	38845	0.468707	0.120295	0.525147	21.7877	30.4536	NO
5813	ABI3BP	AD	0.0422687	-0.0308549	39717	0.479228	0.0539813	0.32839	3.35196	7.5594	NO
5814	IMPG2	AD	0.0171411	-0.00458643	40751	0.491705	0.212805	0.725942	1.11732	2.80778	NO
5815	SENP7	AD	0.568175	-0.257988	32402	0.390965	6.71027451490992e-06	0.000495476	35.7542	61.987	DOWN
5816	ZNF90P1	AD	0	-0.00138548	41349	0.49892	0.536374	1	0	0.215983	NO
5817	TRMT10C	AD	0.0267448	-0.0369223	40353	0.486902	0.159163	0.621562	2.7933	5.39957	NO
5818	PCNP	AD	0.169155	-0.0994086	36641	0.442113	0.00219843	0.0369439	14.5251	26.9978	NO
5819	AC073861.1	AD	0.116842	-0.179379	34460	0.415797	6.45510229599551e-06	0.000483141	10.6145	27.4298	DOWN
5820	ZBTB11	AD	0.0522697	-0.0647665	38427.5	0.463669	0.00828077	0.0938244	5.58659	12.959	NO
5821	ZBTB11-AS1	AD	0	-0.00544159	41080.5	0.49568	0.213231	0.725942	0	0.863931	NO
5822	RPL24	AD	0.232832	-0.0153147	38597	0.465714	0.0641592	0.366696	16.2011	24.622	NO
5823	PDCL3P4	AD	0.00232531	-0.00434239	41311	0.498462	0.692245	1	0.558659	0.863931	NO
5824	CEP97	AD	0.174146	-0.0960013	35393	0.427055	0.000109619	0.00415908	11.7318	27.8618	NO
5825	NXPE3	AD	0.239041	-0.0114393	38881.5	0.469147	0.0984038	0.483949	17.3184	24.838	NO
5826	NFKBIZ	AD	0.110697	-0.00679444	40336	0.486697	0.35943	0.974856	10.0559	13.1749	NO
5827	LINC02085	AD	0	0	41438.5	0.5	1	1	0	0	NO
5828	ZPLD1	AD	0	-0.0198329	40454	0.488121	0.0377715	0.255736	0	2.37581	NO
5829	AC046144.1	AD	0	0	41438.5	0.5	1	1	0	0	NO
5830	ALCAM	AD	1.39866	-0.250778	37409	0.45138	0.0539599	0.328341	62.0112	79.9136	NO
5831	CBLB	AD	0.379891	-0.158673	34984	0.42212	0.000456687	0.0117756	25.1397	43.1965	DOWN
5832	LINC00882	AD	0.269292	-0.164294	35107.5	0.42361	0.000240501	0.00739201	18.9944	35.4212	DOWN
5833	DUBR	AD	0.166062	-0.0891668	37448	0.45185	0.00822318	0.0932925	13.9665	24.1901	NO
5834	AC063944.1	AD	0.0352244	0.00822644	41345	0.498872	0.880506	1	2.7933	3.02376	NO
5835	AC063944.3	AD	0	-0.00812071	41080.5	0.49568	0.213231	0.725942	0	0.863931	NO
5836	LINC01990	AD	0	0	41438.5	0.5	1	1	0	0	NO
5837	BBX	AD	0.659046	-0.154566	36073.5	0.435266	0.0070899	0.0838853	38.5475	58.0994	NO
5838	LINC00636	AD	0.00923687	0.00667651	41723.5	0.503439	0.3219	0.937968	1.11732	0.431965	NO
5839	LINC00635	AD	0	-0.00261162	41349	0.49892	0.536374	1	0	0.215983	NO
5840	AC012020.1	AD	0.00402077	-0.0100325	40953	0.494142	0.258402	0.841709	0.558659	1.72786	NO
5841	CD47	AD	0.49135	-0.108245	36553	0.441051	0.0116007	0.11778	34.0782	50.7559	NO
5842	LINC01215	AD	0	0	41438.5	0.5	1	1	0	0	NO
5843	IFT57	AD	0.045965	-0.0124852	40658	0.490582	0.402987	1	5.58659	7.5594	NO
5844	HHLA2	AD	0.0044093	0.0044093	41670	0.502793	0.108535	0.486194	0.558659	0	NO
5845	MYH15	AD	0.0454543	0.0260697	41712	0.5033	0.620536	1	2.7933	2.15983	NO
5846	AC069499.1	AD	0	0	41438.5	0.5	1	1	0	0	NO
5847	CIP2A	AD	0.0170963	-0.00256416	41008.5	0.494812	0.384958	0.983759	1.11732	2.15983	NO
5848	DZIP3	AD	0.453251	0.0691354	41260	0.497846	0.920706	1	31.2849	35.8531	NO
5849	RETNLB	AD	0	0	41438.5	0.5	1	1	0	0	NO
5850	TRAT1	AD	0	-0.00277072	41349	0.49892	0.536374	1	0	0.215983	NO
5851	GUCA1C	AD	0.00792863	0.00556787	41724.5	0.503451	0.320202	0.936372	1.11732	0.431965	NO
5852	MORC1	AD	0	-0.00657726	40991	0.4946	0.163582	0.621562	0	1.07991	NO
5853	MORC1-AS1	AD	0	-0.00496996	41259.5	0.49784	0.380185	0.974856	0	0.431965	NO
5854	C3orf85	AD	0.014645	0.0119379	41724.5	0.503451	0.320202	0.936372	1.11732	0.431965	NO
5855	LINC00488	AD	0	-0.00546686	41080.5	0.49568	0.213231	0.725942	0	0.863931	NO
5856	DPPA2	AD	0	-0.00383871	41259.5	0.49784	0.380185	0.974856	0	0.431965	NO
5857	DPPA4	AD	0	-0.00308748	41349	0.49892	0.536374	1	0	0.215983	NO
5858	LINC01205	AD	0	-0.00303313	41259.5	0.49784	0.380185	0.974856	0	0.431965	NO
5859	AC078980.1	AD	0	-0.00617578	41080.5	0.49568	0.213231	0.725942	0	0.863931	NO
5860	AC117402.1	AD	0.00331036	-0.000659271	41401	0.499548	0.897496	1	0.558659	0.647948	NO
5861	NECTIN3-AS1	AD	0.0457116	-0.0713331	38734	0.467367	0.0122881	0.122129	5.02793	11.4471	NO
5862	NECTIN3	AD	0.259468	-0.470238	26019.5	0.313953	1.25027791345358e-15	3.91694209171956e-12	18.9944	55.5076	DOWN
5863	CD96	AD	0.0619117	-0.0369158	40136	0.484284	0.140273	0.570299	3.91061	7.12743	NO
5864	AC092916.1	AD	0	0	41438.5	0.5	1	1	0	0	NO
5865	PLCXD2	AD	0.0159372	-0.0326641	39731	0.479397	0.0267601	0.204584	1.67598	5.83153	NO
5866	PHLDB2	AD	0.0308261	0.0172962	41514	0.500911	0.868211	1	1.67598	1.51188	NO
5867	ABHD10	AD	0.0515522	-0.0221129	39470	0.476248	0.0405662	0.269417	3.91061	8.85529	NO
5868	TAGLN3	AD	0.13268	-0.0320486	37950	0.457908	0.00762957	0.0884336	8.37989	17.4946	NO
5869	TMPRSS7	AD	0	-0.00436216	41259.5	0.49784	0.380185	0.974856	0	0.431965	NO
5870	C3orf52	AD	0	0	41438.5	0.5	1	1	0	0	NO
5871	GCSAM	AD	0	0	41438.5	0.5	1	1	0	0	NO
5872	SLC9C1	AD	0.00461137	-0.00229967	41312	0.498474	0.694546	1	0.558659	0.863931	NO
5873	AC112487.1	AD	0	-0.0026517	41259.5	0.49784	0.380185	0.974856	0	0.431965	NO
5874	CD200	AD	0.0996261	-0.11073	36426	0.439519	0.000373898	0.0101858	8.93855	21.3823	DOWN
5875	BTLA	AD	0.0124058	0.010537	42043	0.507294	0.0354672	0.247824	1.67598	0.215983	NO
5876	OR7E100P	AD	0	0	41438.5	0.5	1	1	0	0	NO
5877	AC092692.1	AD	0	0	41438.5	0.5	1	1	0	0	NO
5878	ATG3	AD	0.0619091	-0.00839612	40015	0.482824	0.157109	0.621562	5.58659	9.28726	NO
5879	SLC35A5	AD	0.0337529	-0.0817147	37664.5	0.454463	0.000571966	0.0139137	3.35196	12.527	NO
5880	CCDC80	AD	0.0259702	0.0155353	41515	0.500923	0.866471	1	1.67598	1.51188	NO
5881	LINC02042	AD	0.00390303	0.00390303	41670	0.502793	0.108535	0.486194	0.558659	0	NO
5882	CD200R1L	AD	0	0	41438.5	0.5	1	1	0	0	NO
5883	CD200R1	AD	0	0	41438.5	0.5	1	1	0	0	NO
5884	AC074044.1	AD	0.00566969	0.00377832	41581	0.501719	0.485107	1	0.558659	0.215983	NO
5885	GTPBP8	AD	0.0825901	0.0017596	40175	0.484755	0.216939	0.736164	6.14525	9.50324	NO
5886	NEPRO	AD	0.0633438	-0.0604304	38460	0.464061	0.0153496	0.141883	7.82123	14.9028	NO
5887	AC078785.1	AD	0.144058	-0.0466768	38604.5	0.465805	0.0294808	0.219343	9.49721	16.8467	NO
5888	AC078785.2	AD	0	-0.0018189	41349	0.49892	0.536374	1	0	0.215983	NO
5889	LINC02044	AD	0	-0.00108651	41349	0.49892	0.536374	1	0	0.215983	NO
5890	BOC	AD	0.122421	0.0380798	42580	0.513773	0.297624	0.885905	11.7318	9.28726	NO
5891	CFAP44	AD	0.0774719	-0.00273898	40085	0.483669	0.159144	0.621562	5.02793	8.42333	NO
5892	AC026348.1	AD	0	0	41438.5	0.5	1	1	0	0	NO
5893	AC112128.1	AD	0	0	41438.5	0.5	1	1	0	0	NO
5894	CFAP44-AS1	AD	0.0125797	0.000735599	41275	0.498027	0.70407	1	1.11732	1.51188	NO
5895	SPICE1	AD	0.0316825	0.010641	41596	0.5019	0.714476	1	1.67598	1.2959	NO
5896	SIDT1	AD	0.0186218	0.00488607	41506	0.500814	0.88216	1	1.67598	1.51188	NO
5897	SIDT1-AS1	AD	0	0	41438.5	0.5	1	1	0	0	NO
5898	RN7SL767P	AD	0	0	41438.5	0.5	1	1	0	0	NO
5899	USF3	AD	0.111864	-0.0514043	38739	0.467428	0.0398281	0.265804	10.0559	17.0626	NO
5900	NAA50	AD	0.165469	-0.0613696	37318	0.450282	0.00577312	0.0727613	12.8492	23.7581	NO
5901	ATP6V1A	AD	0.248376	-0.0392562	37560	0.453202	0.0151574	0.140521	16.7598	27.8618	NO
5902	GRAMD1C	AD	0.774795	0.0524374	41537.5	0.501195	0.960252	1	44.1341	53.1317	NO
5903	AC128687.2	AD	0	-0.00335771	41259.5	0.49784	0.380185	0.974856	0	0.431965	NO
5904	ZDHHC23	AD	0.00461137	-0.0004403	41402	0.49956	0.900252	1	0.558659	0.647948	NO
