## Supplemental Table 1 for "Analysis of changes in inter-cellular communications during Alzheimer’s Disease pathogenesis reveals conserved changes in glutamatergic transmission in mice and humans" (part 74 of 98)

### Sheet: AD-OPCs_degs (continued)
	feature	group	avgExpr	logFC	statistic	auc	pval	padj	pct_in	pct_out	diffexpressed
5905	CCDC191	AD	0.113967	-0.000309848	40820	0.492537	0.60117	1	10.6145	12.311	NO
5906	AC092896.2	AD	0	0	41438.5	0.5	1	1	0	0	NO
5907	QTRT2	AD	0	-0.0335616	39648.5	0.478402	0.00477888	0.0637863	0	4.31965	NO
5908	DRD3	AD	0.00516907	-0.00578728	41047	0.495276	0.334221	0.953304	0.558659	1.51188	NO
5909	AC093010.2	AD	0	0	41438.5	0.5	1	1	0	0	NO
5910	ZNF80	AD	0	0	41438.5	0.5	1	1	0	0	NO
5911	TIGIT	AD	0	-0.0025353	41259.5	0.49784	0.380185	0.974856	0	0.431965	NO
5912	ZBTB20	AD	2.79144	-0.0217128	42430.5	0.51197	0.637956	1	92.1788	94.3844	NO
5913	ZBTB20-AS1	AD	0.00548532	-0.0322653	39795	0.480169	0.0133642	0.129451	0.558659	4.53564	NO
5914	ZBTB20-AS5	AD	0.0741158	-0.0687805	37241	0.449353	0.000864392	0.0188975	6.14525	16.6307	NO
5915	ZBTB20-AS2	AD	0	-0.0421343	39201	0.473002	0.00153892	0.0286854	0	5.39957	NO
5916	ZBTB20-AS3	AD	0	-0.0117535	40722.5	0.491361	0.0772185	0.412924	0	1.72786	NO
5917	ZBTB20-AS4	AD	0	0	41438.5	0.5	1	1	0	0	NO
5918	AC046136.1	AD	0	-0.00338468	41259.5	0.49784	0.380185	0.974856	0	0.431965	NO
5919	GAP43	AD	0.0637405	-0.171588	35811.5	0.432104	1.98433247668765e-05	0.00111581	5.58659	19.0065	DOWN
5920	LSAMP	AD	3.5998	-0.170056	37582	0.453467	0.0672785	0.378749	96.648	99.3521	NO
5921	RN7SL815P	AD	0	0	41438.5	0.5	1	1	0	0	NO
5922	LSAMP-AS1	AD	0.264525	-0.0197112	39662	0.478565	0.185363	0.684228	12.2905	17.2786	NO
5923	LINC00903	AD	0.0798815	-0.0244308	39346	0.474752	0.0442027	0.286879	5.02793	10.3672	NO
5924	TUSC7	AD	0.00542253	-0.0141505	40424	0.487759	0.0659285	0.372601	0.558659	3.02376	NO
5925	LINC00901	AD	0.00440674	-0.00615312	41045	0.495252	0.331755	0.950923	0.558659	1.51188	NO
5926	AC092691.1	AD	1.56359	-0.341757	37920	0.457546	0.0902528	0.459697	54.7486	74.946	NO
5927	AC092691.3	AD	0	0	41438.5	0.5	1	1	0	0	NO
5928	AC068633.1	AD	0.0467489	0.025352	41855	0.505026	0.477845	1	3.35196	2.37581	NO
5929	IGSF11	AD	0.290664	-0.0541202	38322.5	0.462402	0.0639591	0.366077	21.7877	31.3175	NO
5930	IGSF11-AS1	AD	0	0	41438.5	0.5	1	1	0	0	NO
5931	AC083800.1	AD	0	0	41438.5	0.5	1	1	0	0	NO
5932	UPK1B	AD	0	-0.00979601	41080.5	0.49568	0.213231	0.725942	0	0.863931	NO
5933	B4GALT4	AD	0.0429939	-0.038446	38987	0.47042	0.0115234	0.117266	3.35196	9.28726	NO
5934	B4GALT4-AS1	AD	0.00604591	-0.00714971	41046	0.495264	0.332987	0.952445	0.558659	1.51188	NO
5935	ARHGAP31	AD	0.803749	-0.142699	36806	0.444104	0.0221515	0.183661	46.3687	61.7711	NO
5936	ARHGAP31-AS1	AD	0.015771	-0.0122865	40481.5	0.488453	0.11246	0.497579	1.11732	3.45572	NO
5937	TMEM39A	AD	0.0987283	-0.0480592	38516	0.464737	0.0222352	0.184181	8.93855	16.1987	NO
5938	POGLUT1	AD	0.171779	0.034387	40554	0.489328	0.485004	1	11.7318	14.6868	NO
5939	AC073352.1	AD	0	-0.00137571	41349	0.49892	0.536374	1	0	0.215983	NO
5940	TIMMDC1	AD	0.131381	-0.00938095	39688	0.478878	0.168897	0.633744	10.6145	15.3348	NO
5941	CD80	AD	0	0	41438.5	0.5	1	1	0	0	NO
5942	AC073352.2	AD	0	0	41438.5	0.5	1	1	0	0	NO
5943	ADPRH	AD	0	-0.00756389	40991	0.4946	0.163582	0.621562	0	1.07991	NO
5944	PLA1A	AD	0.00439142	0.00439142	41670	0.502793	0.108535	0.486194	0.558659	0	NO
5945	RPL10P7	AD	0	0	41438.5	0.5	1	1	0	0	NO
5946	POPDC2	AD	0	-0.0096204	40991	0.4946	0.163582	0.621562	0	1.07991	NO
5947	COX17	AD	0.05898	-0.0112614	40455	0.488133	0.286871	0.858558	5.02793	7.5594	NO
5948	MAATS1	AD	0	-0.00503933	41349	0.49892	0.536374	1	0	0.215983	NO
5949	AC069444.2	AD	0.00945339	0.00327043	41631	0.502323	0.54958	1	1.11732	0.647948	NO
5950	AC069444.1	AD	0	0	41438.5	0.5	1	1	0	0	NO
5951	NR1I2	AD	0	-0.00153567	41349	0.49892	0.536374	1	0	0.215983	NO
5952	GSK3B	AD	0.600917	-0.30393	32196	0.388479	4.70523358978505e-06	0.000380058	37.4302	63.9309	DOWN
5953	AC092910.1	AD	0	0	41438.5	0.5	1	1	0	0	NO
5954	AC092910.3	AD	0.0600417	-0.0279812	39622	0.478082	0.0709783	0.394414	5.02793	9.50324	NO
5955	GPR156	AD	0.0773277	-0.0545576	38258	0.461624	0.00618556	0.0765515	5.58659	13.6069	NO
5956	AC063952.2	AD	0	0	41438.5	0.5	1	1	0	0	NO
5957	LRRC58	AD	0.141216	-0.0627144	38689.5	0.46683	0.0534976	0.325935	13.4078	20.3024	NO
5958	AC063952.1	AD	0.00879952	-0.140338	35623.5	0.429836	4.74147458380208e-07	6.28281194095345e-05	1.11732	15.1188	DOWN
5959	FSTL1	AD	0.106293	0.0197754	41846	0.504917	0.712165	1	10.6145	9.93521	NO
5960	NDUFB4	AD	0.191942	0.0642816	42577	0.513737	0.361649	0.974856	15.0838	12.743	NO
5961	HGD	AD	0	-0.00440203	41170	0.49676	0.281648	0.846159	0	0.647948	NO
5962	RABL3	AD	0.0686976	0.0181036	41269.5	0.497961	0.844996	1	5.58659	6.04752	NO
5963	GTF2E1	AD	0.018561	-0.0109782	40389	0.487337	0.0899557	0.458667	1.11732	3.67171	NO
5964	NAP1L1P3	AD	0	0	41438.5	0.5	1	1	0	0	NO
5965	STXBP5L	AD	0.9811	-0.263401	35321.5	0.426192	0.00300667	0.0460853	51.3966	70.1944	DOWN
5966	POLQ	AD	0.00568115	-0.00917595	40914	0.493671	0.308123	0.911231	1.11732	2.37581	NO
5967	ARGFX	AD	0	-0.00212792	41349	0.49892	0.536374	1	0	0.215983	NO
5968	FBXO40	AD	0.00602939	0.00346769	41492	0.500646	0.831394	1	0.558659	0.431965	NO
5969	HCLS1	AD	0.00334342	-0.0208343	40861	0.493032	0.201757	0.725942	0.558659	1.94384	NO
5970	GOLGB1	AD	0.377249	-0.0149767	39155.5	0.472453	0.186227	0.686959	25.6983	33.0454	NO
5971	IQCB1	AD	0.385197	0.0544453	40927	0.493828	0.761681	1	25.6983	30.0216	NO
5972	EAF2	AD	0.120986	0.0175786	42018.5	0.506998	0.599358	1	11.1732	9.71922	NO
5973	SLC15A2	AD	0.144418	0.0276495	41758	0.503855	0.792999	1	12.8492	12.527	NO
5974	ILDR1	AD	0	0	41438.5	0.5	1	1	0	0	NO
5975	CD86	AD	0.00725423	-0.0181018	40686	0.49092	0.128221	0.541477	0.558659	2.37581	NO
5976	CASR	AD	0	0	41438.5	0.5	1	1	0	0	NO
5977	CSTA	AD	0	0	41438.5	0.5	1	1	0	0	NO
5978	CCDC58	AD	0.0377372	-0.0412211	39071	0.471434	0.0175924	0.156543	3.91061	9.71922	NO
5979	FAM162A	AD	0.210387	0.0165691	40850	0.492899	0.682582	1	17.3184	19.4384	NO
5980	WDR5B	AD	0.0107819	-0.00269542	41010.5	0.494836	0.387175	0.986837	1.11732	2.15983	NO
5981	AC083798.2	AD	0.0976394	-0.0243369	39520	0.476851	0.120388	0.525445	9.49721	14.4708	NO
5982	KPNA1	AD	0.263823	-0.048175	36900.5	0.445244	0.00750843	0.0875761	19.5531	33.2613	NO
5983	AC096861.1	AD	0	-0.00208177	41349	0.49892	0.536374	1	0	0.215983	NO
5984	PARP9	AD	0.26142	0.0361852	40529	0.489026	0.542505	1	18.4358	21.5983	NO
5985	DTX3L	AD	0.0391209	-0.0297513	39383	0.475198	0.0275719	0.208943	3.35196	8.42333	NO
5986	PARP15	AD	0	-0.00177428	41349	0.49892	0.536374	1	0	0.215983	NO
5987	PARP14	AD	0.342365	0.0329945	39635.5	0.478245	0.274476	0.846159	22.3464	28.9417	NO
5988	HSPBAP1	AD	0.106285	0.0128087	40629.5	0.490239	0.472573	1	8.93855	11.2311	NO
5989	SLC49A4	AD	0.120167	-0.0517707	38252.5	0.461557	0.0139552	0.133466	8.93855	16.8467	NO
5990	LINC02035	AD	0.0269116	-0.000342045	41398.5	0.499517	0.952573	1	3.35196	3.45572	NO
5991	SEMA5B	AD	0.188428	-0.138639	34647	0.418053	1.76331804063523e-05	0.001023	11.1732	29.1577	DOWN
5992	PDIA5	AD	0.0334154	0.00462563	40662.5	0.490637	0.172947	0.645845	1.11732	3.02376	NO
5993	SEC22A	AD	0.241881	-0.0572381	37712	0.455036	0.0187834	0.16361	16.7598	27.2138	NO
5994	AC112503.2	AD	0	-0.00158352	41349	0.49892	0.536374	1	0	0.215983	NO
5995	ADCY5	AD	0.148229	-0.023322	38684	0.466764	0.0367624	0.253539	10.0559	17.2786	NO
5996	AC112503.1	AD	0	-0.0089953	40991	0.4946	0.163582	0.621562	0	1.07991	NO
5997	HACD2	AD	0.206925	-0.0298735	38354	0.462782	0.0410842	0.271624	15.0838	23.7581	NO
5998	MYLK-AS1	AD	0.107929	-0.0737874	37863	0.456858	0.00949115	0.10221	10.6145	19.4384	NO
5999	MYLK	AD	0.104578	0.0240444	40924	0.493792	0.612357	1	7.26257	8.85529	NO
6000	MYLK-AS2	AD	0	-0.00335111	41349	0.49892	0.536374	1	0	0.215983	NO
6001	AC020634.1	AD	0	-0.00138199	41349	0.49892	0.536374	1	0	0.215983	NO
6002	CCDC14	AD	0.297749	-0.252443	31868	0.384522	2.76423174667728e-07	4.10980353929714e-05	21.7877	46.6523	DOWN
6003	KALRN	AD	0.821033	0.0113613	40364.5	0.487041	0.591287	1	43.5754	57.4514	NO
6004	RPL7P15	AD	0	-0.00169105	41349	0.49892	0.536374	1	0	0.215983	NO
6005	UMPS	AD	0.0376704	-0.0263129	39647.5	0.47839	0.0474377	0.301843	3.35196	7.77538	NO
6006	ITGB5	AD	0.120113	0.0274783	42728.5	0.515565	0.264012	0.846159	13.4078	10.3672	NO
6007	ITGB5-AS1	AD	0.0103106	0.000294809	41279	0.498075	0.711001	1	1.11732	1.51188	NO
6008	MUC13	AD	0	-0.00406478	41170	0.49676	0.281648	0.846159	0	0.647948	NO
6009	HEG1	AD	0.0575196	-0.0844925	37604	0.453733	0.00143035	0.027217	5.58659	14.9028	NO
6010	SLC12A8	AD	0.0615572	-0.0857604	37276.5	0.449781	0.00043172	0.0113521	4.46927	14.6868	NO
6011	ZNF148	AD	0.647795	-0.0426766	38804.5	0.468218	0.180675	0.669799	39.6648	53.3477	NO
6012	SNX4	AD	0.250889	0.0101673	39044.5	0.471114	0.123718	0.536675	17.3184	25.27	NO
6013	RF00019.163	AD	0	-0.00321358	41259.5	0.49784	0.380185	0.974856	0	0.431965	NO
6014	OSBPL11	AD	0.262251	0.0773871	42248	0.509767	0.577406	1	19.5531	19.2225	NO
6015	OR7E29P	AD	0	0	41438.5	0.5	1	1	0	0	NO
6016	AC092902.4	AD	0.164109	0.0524175	42234	0.509599	0.519724	1	13.9665	12.743	NO
6017	AC092902.1	AD	0.0101464	0.00930651	41813	0.504519	0.13298	0.552111	1.11732	0.215983	NO
6018	SNRPCP11	AD	0	0	41438.5	0.5	1	1	0	0	NO
6019	LINC02614	AD	0.0429919	-0.0927154	37035.5	0.446873	0.000231734	0.0072033	4.46927	15.1188	NO
6020	ENPP7P4	AD	0.119011	0.0352186	42375.5	0.511306	0.38586	0.985318	11.1732	9.07127	NO
6021	FAM86JP	AD	0	-0.00308354	41259.5	0.49784	0.380185	0.974856	0	0.431965	NO
6022	ALG1L	AD	0	-0.00476574	41170	0.49676	0.281648	0.846159	0	0.647948	NO
6023	ROPN1B	AD	0.00390303	0.00390303	41670	0.502793	0.108535	0.486194	0.558659	0	NO
6024	SLC41A3	AD	0.0772941	-0.0564321	38442	0.463844	0.0137168	0.131703	7.26257	14.6868	NO
6025	AC079848.1	AD	0	-0.00728059	41080.5	0.49568	0.213231	0.725942	0	0.863931	NO
6026	ALDH1L1	AD	0.545799	0.152601	42660.5	0.514745	0.490848	1	31.2849	34.5572	NO
6027	ALDH1L1-AS1	AD	0	0	41438.5	0.5	1	1	0	0	NO
6028	ALDH1L1-AS2	AD	0.0891362	-0.0362705	39615	0.477998	0.120919	0.527399	8.37989	12.959	NO
6029	AC016924.1	AD	0.00595867	-0.00704526	40956	0.494178	0.261359	0.845555	0.558659	1.72786	NO
6030	AC063919.1	AD	0.0236656	0.0133106	41834.5	0.504778	0.381569	0.97753	2.23464	1.2959	NO
6031	KLF15	AD	0.175973	-0.0316963	38295.5	0.462076	0.0309724	0.226219	13.4078	21.8143	NO
6032	CFAP100	AD	0	-0.0240187	40096	0.483801	0.0149436	0.139186	0	3.23974	NO
6033	AC073439.1	AD	0	-0.00150217	41349	0.49892	0.536374	1	0	0.215983	NO
6034	ZXDC	AD	0.343459	-0.057009	38497	0.464508	0.101429	0.486194	29.0503	37.365	NO
6035	UROC1	AD	0	-0.0027834	41349	0.49892	0.536374	1	0	0.215983	NO
6036	CHST13	AD	0	0	41438.5	0.5	1	1	0	0	NO
6037	C3orf22	AD	0	-0.00912038	41080.5	0.49568	0.213231	0.725942	0	0.863931	NO
6038	TXNRD3	AD	0.220993	-0.00633005	39303	0.474233	0.151383	0.606916	16.2011	22.2462	NO
6039	AC024558.1	AD	0	0	41438.5	0.5	1	1	0	0	NO
6040	CHCHD6	AD	0.10003	-0.127453	35610.5	0.429679	4.77441996407416e-05	0.0022052	8.37989	22.6782	DOWN
6041	PLXNA1	AD	0.0751377	-0.00391013	40300	0.486263	0.273705	0.846159	6.70391	9.71922	NO
6042	LINC02016	AD	0	0	41438.5	0.5	1	1	0	0	NO
6043	LINC01471	AD	0	-0.00481129	41259.5	0.49784	0.380185	0.974856	0	0.431965	NO
6044	TPRA1	AD	0.0755485	-0.0155269	40255	0.48572	0.239501	0.796218	6.14525	9.07127	NO
6045	MCM2	AD	0	-0.00345465	41259.5	0.49784	0.380185	0.974856	0	0.431965	NO
6046	AC023593.1	AD	0.00369007	0.00369007	41670	0.502793	0.108535	0.486194	0.558659	0	NO
6047	PODXL2	AD	0.183205	-0.111719	35859.5	0.432683	0.00043468	0.0113946	13.9665	28.2937	DOWN
6048	ABTB1	AD	0.0379531	-0.0141537	40372	0.487132	0.2104	0.725942	3.91061	6.47948	NO
6049	MGLL	AD	0.660992	-0.0542348	37743.5	0.455416	0.0605539	0.352661	37.9888	54.2117	NO
6050	KBTBD12	AD	0.0817787	0.0352723	43171.5	0.520911	0.0444117	0.287938	8.93855	4.75162	NO
6051	SEC61A1	AD	0.284704	0.0424285	40952	0.49413	0.755211	1	21.2291	23.9741	NO
6052	RUVBL1	AD	0.147171	0.0184494	40386	0.4873	0.39183	0.994482	10.6145	13.8229	NO
6053	EEFSEC	AD	0.102599	-0.172269	33795	0.407773	4.14182438981822e-07	5.58955131499775e-05	7.82123	26.5659	DOWN
6054	AL449214.1	AD	0	0	41438.5	0.5	1	1	0	0	NO
6055	GATA2-AS1	AD	0	-0.00151269	41349	0.49892	0.536374	1	0	0.215983	NO
6056	RPN1	AD	0.164783	-0.0109932	39465.5	0.476194	0.150839	0.605067	12.8492	18.3585	NO
6057	RAB7A	AD	0.415873	-0.13144	35361.5	0.426674	0.00124265	0.0246317	29.6089	45.7883	DOWN
6058	FTH1P4	AD	0	0	41438.5	0.5	1	1	0	0	NO
6059	AC112484.3	AD	0.0118078	0.010624	41581	0.501719	0.485107	1	0.558659	0.215983	NO
6060	AC112484.1	AD	0.00860816	0.00571989	41723.5	0.503439	0.3219	0.937968	1.11732	0.431965	NO
6061	ACAD9	AD	0.0917854	-0.0433292	38867	0.468972	0.0363728	0.251825	8.37989	14.6868	NO
6062	KIAA1257	AD	0.0166451	-0.00138754	41291.5	0.498226	0.796834	1	2.23464	2.59179	NO
6063	EFCC1	AD	0	0	41438.5	0.5	1	1	0	0	NO
6064	ISY1-RAB43	AD	0	-0.010545	40991	0.4946	0.163582	0.621562	0	1.07991	NO
6065	ISY1	AD	0	0	41438.5	0.5	1	1	0	0	NO
6066	AC108673.3	AD	0.0201748	0.004455	41736	0.50359	0.530661	1	2.23464	1.51188	NO
6067	CNBP	AD	0.248404	-0.00938404	39189	0.472857	0.148059	0.596424	17.8771	25.054	NO
6068	COPG1	AD	0.0845654	0.0200192	40761.5	0.491831	0.497439	1	6.70391	8.63931	NO
6069	HMCES	AD	0.0685395	-0.0175991	39910	0.481557	0.118658	0.519121	5.02793	8.85529	NO
6070	H1FX	AD	0.0682588	-0.0272766	38997	0.470541	0.0188824	0.164061	4.46927	10.5832	NO
6071	H1FX-AS1	AD	0.0185259	-1.33042e-05	41298.5	0.498311	0.806344	1	2.23464	2.59179	NO
6072	NUP210P3	AD	0	-0.00232522	41349	0.49892	0.536374	1	0	0.215983	NO
6073	AC137695.1	AD	0	0	41438.5	0.5	1	1	0	0	NO
6074	AC137695.2	AD	0	0	41438.5	0.5	1	1	0	0	NO
6075	AL449212.1	AD	0.00414101	-0.00949928	40864	0.493068	0.204112	0.725942	0.558659	1.94384	NO
6076	RPL32P3	AD	0.138738	-0.0977901	37022	0.44671	0.00344538	0.0506925	13.4078	24.406	NO
6077	EFCAB12	AD	0	-0.00541872	41170	0.49676	0.281648	0.846159	0	0.647948	NO
6078	MBD4	AD	0.109639	-0.00980599	40110.5	0.483976	0.277372	0.846159	10.0559	13.8229	NO
6079	IFT122	AD	0.166407	0.0428675	41523.5	0.501026	0.947529	1	13.9665	14.4708	NO
6080	RHO	AD	0	0	41438.5	0.5	1	1	0	0	NO
6081	H1FOO	AD	0	0	41438.5	0.5	1	1	0	0	NO
6082	PLXND1	AD	0.0311304	0.0126908	42025	0.507077	0.287908	0.861249	3.35196	1.94384	NO
6083	TMCC1	AD	0.640882	-0.124099	36698	0.442801	0.0169534	0.15256	38.5475	56.8035	NO
6084	TMCC1-AS1	AD	0.0208174	-0.0273374	39958	0.482136	0.0586629	0.349634	2.23464	5.83153	NO
6085	AC083906.3	AD	0.00601723	-0.00223978	41136	0.49635	0.425615	1	0.558659	1.2959	NO
6086	AC083906.4	AD	0	0	41438.5	0.5	1	1	0	0	NO
6087	ALG1L2	AD	0.00622834	-0.0140927	40818.5	0.492519	0.245237	0.811537	1.11732	2.59179	NO
6088	LINC02014	AD	0	-0.00098258	41349	0.49892	0.536374	1	0	0.215983	NO
6089	FAM86HP	AD	0	-0.00926913	40991	0.4946	0.163582	0.621562	0	1.07991	NO
6090	LINC02021	AD	0	-0.0188345	40454	0.488121	0.0377715	0.255736	0	2.37581	NO
6091	COL6A4P2	AD	0.00736418	-0.0127955	40735	0.491512	0.202343	0.725942	1.11732	2.80778	NO
6092	COL6A5	AD	0	-0.00218544	41259.5	0.49784	0.380185	0.974856	0	0.431965	NO
6093	COL6A6	AD	0.0126502	-0.0119818	40395	0.487409	0.0918087	0.465088	1.11732	3.67171	NO
6094	PIK3R4	AD	0.123394	-0.00186498	38646	0.466305	0.0244883	0.192414	7.82123	15.3348	NO
6095	ATP2C1	AD	0.500824	-0.109793	36286.5	0.437836	0.00727296	0.0855436	32.9609	49.0281	NO
6096	AC055733.2	AD	0	-0.0191429	40454	0.488121	0.0377715	0.255736	0	2.37581	NO
6097	ASTE1	AD	0.0368379	-0.00379123	40646	0.490438	0.27982	0.846159	2.7933	4.75162	NO
6098	NEK11	AD	0.183845	-0.0582681	38722.5	0.467229	0.0744749	0.408053	16.7598	23.7581	NO
6099	AC116424.1	AD	0	0	41438.5	0.5	1	1	0	0	NO
6100	AC010210.1	AD	0.0959831	-0.0225569	39664	0.478589	0.131238	0.548982	8.37989	12.959	NO
6101	NUDT16P1	AD	0	0	41438.5	0.5	1	1	0	0	NO
6102	NUDT16	AD	0.00722022	-0.0180622	40555	0.48934	0.131924	0.551064	1.11732	3.23974	NO
6103	AC107027.3	AD	0.00756009	-0.00497613	41184.5	0.496935	0.574902	1	1.11732	1.72786	NO
6104	MRPL3	AD	0.152534	-0.0491637	37734	0.455301	0.00832301	0.0941814	10.6145	20.5184	NO
6105	AC107027.1	AD	0	0	41438.5	0.5	1	1	0	0	NO
6106	CPNE4	AD	0.0254808	-0.0244496	39973	0.482317	0.0612691	0.355082	2.23464	5.83153	NO
6107	ACPP	AD	0	-0.0120935	40812	0.492441	0.0986417	0.483949	0	1.51188	NO
6108	AC020633.1	AD	0	0	41438.5	0.5	1	1	0	0	NO
6109	DNAJC13	AD	0.191929	-0.126954	35909.5	0.433287	0.000763974	0.0172748	16.7598	30.6695	DOWN
6110	ACAD11	AD	0	-0.00716826	41080.5	0.49568	0.213231	0.725942	0	0.863931	NO
6111	NPHP3-ACAD11	AD	0.0329867	-0.00487052	41032.5	0.495101	0.573149	1	3.35196	4.31965	NO
6112	ACKR4	AD	0	-0.00941557	40901.5	0.493521	0.126619	0.536675	0	1.2959	NO
6113	HSPA8P19	AD	0	0	41438.5	0.5	1	1	0	0	NO
6114	UBA5	AD	0.20241	-0.0178536	38417	0.463542	0.0411326	0.271774	13.9665	22.6782	NO
6115	NPHP3-AS1	AD	0.00461137	0.00309945	41581	0.501719	0.485107	1	0.558659	0.215983	NO
6116	AC079942.1	AD	0	0	41438.5	0.5	1	1	0	0	NO
6117	TMEM108	AD	1.01639	-0.233957	35867.5	0.43278	0.00700272	0.083213	52.514	71.2743	NO
6118	TMEM108-AS1	AD	0	-0.00838599	40991	0.4946	0.163582	0.621562	0	1.07991	NO
6119	BFSP2	AD	0	-0.00182722	41349	0.49892	0.536374	1	0	0.215983	NO
6120	BFSP2-AS1	AD	0	-0.00614894	41170	0.49676	0.281648	0.846159	0	0.647948	NO
6121	AC022296.3	AD	0	-0.00190113	41349	0.49892	0.536374	1	0	0.215983	NO
6122	AC022296.2	AD	0	0	41438.5	0.5	1	1	0	0	NO
6123	CDV3	AD	0.08406	0.0148759	40450.5	0.488079	0.304133	0.90179	5.58659	8.20734	NO
6124	TOPBP1	AD	0.0889646	-0.038808	38855	0.468827	0.0364699	0.252258	8.37989	14.9028	NO
6125	INHCAP	AD	0.164153	-0.0604479	38382	0.46312	0.0364893	0.252313	13.9665	21.8143	NO
6126	TF	AD	0.218254	0.00314803	39317.5	0.474408	0.133612	0.553703	13.4078	19.8704	NO
6127	SRPRB	AD	0.164226	0.0469963	41398	0.499511	0.973463	1	11.7318	12.527	NO
6128	AC080128.2	AD	0	0	41438.5	0.5	1	1	0	0	NO
6129	RAB6B	AD	0.0735496	-0.0387229	39114	0.471952	0.036403	0.251941	6.14525	11.879	NO
6130	SLCO2A1	AD	0	-0.00756537	41080.5	0.49568	0.213231	0.725942	0	0.863931	NO
6131	RYK	AD	0.292251	-0.121646	36202	0.436816	0.00267402	0.0423403	21.7877	35.8531	DOWN
6132	LINC02004	AD	0	-0.00643411	41170	0.49676	0.281648	0.846159	0	0.647948	NO
6133	AC010207.1	AD	0	0	41438.5	0.5	1	1	0	0	NO
6134	RPL39P5	AD	0	-0.00745034	40901.5	0.493521	0.126619	0.536675	0	1.2959	NO
6135	AMOTL2	AD	0.0221394	0.0175716	41636	0.502383	0.539233	1	1.11732	0.647948	NO
6136	ANAPC13	AD	0.0371315	0.00977454	41951	0.506184	0.4505	1	4.46927	3.23974	NO
6137	CEP63	AD	0.222392	-0.0761833	35858.5	0.432671	0.000735747	0.0168248	16.2011	31.5335	NO
6138	EPHB1	AD	0.539564	-0.0451581	38736.5	0.467397	0.147319	0.594534	32.4022	42.7646	NO
6139	KY	AD	0.114397	-0.0388655	38255	0.461588	0.0144644	0.136903	8.93855	17.0626	NO
6140	AC092969.1	AD	0.0327848	-0.0275759	40143.5	0.484374	0.123392	0.536104	3.35196	6.47948	NO
6141	PPP2R3A	AD	0.278889	-0.0770234	37622	0.45395	0.0232696	0.18737	21.2291	31.5335	NO
6142	AC072039.2	AD	0	-0.00194857	41349	0.49892	0.536374	1	0	0.215983	NO
6143	MSL2	AD	0.14583	-0.0925175	36016	0.434572	0.00038265	0.0103727	11.7318	25.9179	NO
6144	PCCB	AD	0.129357	-0.115296	35390	0.427018	4.82192375440339e-05	0.00221455	9.49721	24.838	DOWN
6145	STAG1	AD	0.767126	-0.190213	35797	0.431929	0.00541759	0.0695596	45.8101	62.851	NO
6146	AC117382.2	AD	0	0	41438.5	0.5	1	1	0	0	NO
6147	AC096992.1	AD	0	0	41438.5	0.5	1	1	0	0	NO
6148	SLC35G2	AD	0.125494	-0.0292255	39451	0.476019	0.116521	0.511215	10.0559	15.3348	NO
6149	AC096992.2	AD	0	-0.00751573	41080.5	0.49568	0.213231	0.725942	0	0.863931	NO
6150	NCK1-DT	AD	0.00439142	-0.0273619	39973	0.482317	0.0208925	0.175815	0.558659	4.10367	NO
6151	NCK1	AD	0.18667	0.0212713	40235	0.485478	0.380951	0.976477	13.9665	17.9266	NO
6152	RAD51AP1P1	AD	0	-0.00568335	41080.5	0.49568	0.213231	0.725942	0	0.863931	NO
6153	IL20RB	AD	0.0232687	0.00648699	41192.5	0.497032	0.587029	1	1.11732	1.72786	NO
6154	IL20RB-AS1	AD	0	-0.0126128	40722.5	0.491361	0.0772185	0.412924	0	1.72786	NO
6155	CLDN18	AD	0	-0.00783649	40991	0.4946	0.163582	0.621562	0	1.07991	NO
6156	AC016252.1	AD	0	-0.00525724	41080.5	0.49568	0.213231	0.725942	0	0.863931	NO
6157	DZIP1L	AD	0.0253654	-0.0413637	38728	0.467295	0.00366549	0.052954	2.23464	8.85529	NO
6158	A4GNT	AD	0	0	41438.5	0.5	1	1	0	0	NO
6159	DBR1	AD	0.0611846	0.0235529	42060	0.507499	0.44122	1	6.14525	4.75162	NO
6160	ARMC8	AD	0.526134	-0.0381092	38203	0.46096	0.0916044	0.464375	35.1955	47.9482	NO
6161	NME9	AD	0.36697	-0.201114	33152	0.400014	8.04166897728818e-06	0.000567054	22.3464	45.7883	DOWN
6162	MRAS	AD	0.212746	-0.0324148	38679	0.466704	0.0782166	0.416788	17.8771	25.7019	NO
6163	ESYT3	AD	0.0161601	-0.0244551	40290	0.486142	0.117231	0.513867	2.23464	4.9676	NO
6164	AC022497.1	AD	0	-0.00372299	41259.5	0.49784	0.380185	0.974856	0	0.431965	NO
6165	CEP70	AD	0.265355	-1.89054e-05	39809	0.480338	0.307652	0.910235	20.6704	26.3499	NO
6166	FAIM	AD	0.040752	-0.0468705	38273	0.461805	0.00180774	0.0321393	2.7933	10.5832	NO
6167	PPIAP72	AD	0	0	41438.5	0.5	1	1	0	0	NO
6168	PIK3CB	AD	0.285915	-0.101823	36257	0.43748	0.00310168	0.0470563	21.7877	36.5011	DOWN
6169	GAPDHP39	AD	0	0	41438.5	0.5	1	1	0	0	NO
6170	ATP5MC1P3	AD	0	0	41438.5	0.5	1	1	0	0	NO
6171	MRPS22	AD	0.060962	-0.00223649	40396	0.487421	0.263905	0.846159	5.02793	7.77538	NO
6172	COPB2	AD	0.154857	-0.045385	37861.5	0.45684	0.0128685	0.125932	11.7318	21.5983	NO
6173	AC097103.2	AD	0.256219	-0.129368	36373.5	0.438885	0.00346362	0.0508064	21.7877	34.9892	NO
6174	RBP2	AD	0.00570755	-0.000103966	41314	0.498498	0.699156	1	0.558659	0.863931	NO
6175	RBP1	AD	0.0455772	-0.029184	38967.5	0.470185	0.0116381	0.118104	3.35196	9.50324	NO
6176	NMNAT3	AD	0.229141	-0.025825	38930.5	0.469738	0.0995458	0.486194	16.7598	23.7581	NO
6177	AC016933.1	AD	0	-0.00787833	40901.5	0.493521	0.126619	0.536675	0	1.2959	NO
6178	CLSTN2	AD	0.110522	-0.0884193	38313	0.462287	0.0122445	0.121778	7.82123	15.5508	NO
6179	SLC25A36	AD	0.448165	-0.0824316	36892.5	0.445148	0.0157193	0.144621	29.6089	45.7883	NO
6180	SPSB4	AD	0.127579	-0.213602	32152.5	0.387954	1.19648805890778e-08	3.36397219639071e-06	8.93855	32.8294	DOWN
6181	AC108727.2	AD	0	-0.00642749	40991	0.4946	0.163582	0.621562	0	1.07991	NO
6182	PXYLP1	AD	0.178323	-0.0882738	36506	0.440484	0.00127264	0.0249187	12.8492	25.7019	NO
6183	AC117383.1	AD	0.0204198	0.00525977	41563	0.501502	0.809418	1	2.23464	1.94384	NO
6184	ZBTB38	AD	0.207629	-0.141735	35638	0.430011	0.000563377	0.0137582	18.4358	32.6134	DOWN
6185	RASA2	AD	0.368492	-0.185423	34533.5	0.416684	0.000233102	0.00723557	27.3743	46.0043	DOWN
6186	LINC02618	AD	0	-0.00320142	41259.5	0.49784	0.380185	0.974856	0	0.431965	NO
6187	RNF7	AD	0.054339	0.040106	42237	0.509635	0.0629494	0.362283	2.7933	0.863931	NO
6188	AC112504.2	AD	0.0160531	-0.0292952	40284	0.48607	0.115328	0.506894	2.23464	4.9676	NO
6189	GRK7	AD	0	-0.0017341	41349	0.49892	0.536374	1	0	0.215983	NO
6190	ATP1B3	AD	0.332956	0.0497274	41352	0.498956	0.958073	1	25.1397	26.9978	NO
6191	ATP1B3-AS1	AD	0	0	41438.5	0.5	1	1	0	0	NO
6192	AC112504.1	AD	0	-0.00685575	41080.5	0.49568	0.213231	0.725942	0	0.863931	NO
6193	TFDP2	AD	0.566197	0.0201599	40068.5	0.483469	0.465419	1	35.1955	42.9806	NO
6194	GK5	AD	0.147859	-0.0911745	37043.5	0.44697	0.00332747	0.0494889	12.8492	23.9741	NO
6195	XRN1	AD	0.596813	-0.160761	35131	0.423893	0.00151761	0.0283848	37.4302	57.8834	DOWN
6196	ATR	AD	0.197183	-0.206591	33589	0.405287	3.18804352805057e-06	0.000280778	14.5251	34.3413	DOWN
6197	AC109992.1	AD	0	-0.00121892	41349	0.49892	0.536374	1	0	0.215983	NO
6198	RPL6P9	AD	0	0	41438.5	0.5	1	1	0	0	NO
6199	PLS1	AD	0.0112547	-0.0134149	40423	0.487747	0.0656622	0.371606	0.558659	3.02376	NO
6200	PLS1-AS1	AD	0	0	41438.5	0.5	1	1	0	0	NO
6201	TRPC1	AD	0.449148	-0.234537	33322	0.402066	2.87043021391157e-05	0.00149699	30.7263	52.6998	DOWN
6202	PCOLCE2	AD	0.0324687	-0.0752957	37563	0.453238	8.80416039753883e-05	0.00352327	1.11732	10.5832	NO
6203	AC021074.3	AD	0	0	41438.5	0.5	1	1	0	0	NO
6204	PAQR9	AD	0	-0.00378595	41259.5	0.49784	0.380185	0.974856	0	0.431965	NO
6205	U2SURP	AD	0.512768	-0.125389	35404	0.427187	0.0019462	0.0338597	32.4022	53.1317	DOWN
6206	AC026304.1	AD	0	-0.00484064	41170	0.49676	0.281648	0.846159	0	0.647948	NO
6207	CHST2	AD	0.00783296	-0.0100758	40780	0.492054	0.1648	0.623277	0.558659	2.15983	NO
6208	AC018450.1	AD	0.00334342	0.00181579	41580	0.501707	0.488187	1	0.558659	0.215983	NO
6209	PBX2P1	AD	0	-0.00190685	41349	0.49892	0.536374	1	0	0.215983	NO
6210	SLC9A9	AD	1.09247	-0.190479	37444	0.451802	0.0541068	0.328779	54.1899	73.8661	NO
6211	SLC9A9-AS1	AD	0	0	41438.5	0.5	1	1	0	0	NO
6212	AC073358.1	AD	0	-0.00608882	41259.5	0.49784	0.380185	0.974856	0	0.431965	NO
6213	DIPK2A	AD	0.088585	-0.00344819	41149.5	0.496513	0.793685	1	9.49721	10.3672	NO
6214	AC011592.1	AD	0.00232531	0.00131614	41580	0.501707	0.488187	1	0.558659	0.215983	NO
6215	AC055758.2	AD	0	0	41438.5	0.5	1	1	0	0	NO
6216	AC107021.2	AD	0.00939966	-0.00198397	41278	0.498063	0.709266	1	1.11732	1.51188	NO
6217	AC107021.1	AD	0.0192864	-0.0139293	40505	0.488736	0.186507	0.687643	2.23464	4.53564	NO
6218	LNCSRLR	AD	0.0300467	-0.00440737	41125	0.496217	0.657651	1	3.35196	4.10367	NO
6219	PLOD2	AD	0.412655	0.0186786	39790.5	0.480115	0.350642	0.974856	27.3743	35.4212	NO
6220	PLSCR4	AD	0.417013	-0.00242104	39492	0.476513	0.275127	0.846159	28.4916	36.5011	NO
6221	PLSCR2	AD	0.00437406	-0.00208595	41401	0.499548	0.897496	1	0.558659	0.647948	NO
6222	AC069528.2	AD	0	-0.00123459	41349	0.49892	0.536374	1	0	0.215983	NO
6223	PLSCR1	AD	0.1193	0.0298334	41950	0.506172	0.647673	1	11.1732	10.1512	NO
6224	PLSCR5	AD	0	0	41438.5	0.5	1	1	0	0	NO
6225	AC092957.1	AD	0.0163854	0.000721213	41185.5	0.496947	0.576412	1	1.11732	1.72786	NO
6226	ZIC4	AD	0	-0.0141282	40454	0.488121	0.0377715	0.255736	0	2.37581	NO
6227	ZIC1	AD	0.0916839	-0.0493899	39415	0.475584	0.088881	0.454191	8.37989	13.3909	NO
6228	AC092958.1	AD	0.022101	0.0105775	41600	0.501949	0.707532	1	1.67598	1.2959	NO
6229	AC092958.4	AD	0	-0.00161234	41349	0.49892	0.536374	1	0	0.215983	NO
6230	AC025566.1	AD	0	0	41438.5	0.5	1	1	0	0	NO
6231	LINC02045	AD	0	-0.00287154	41259.5	0.49784	0.380185	0.974856	0	0.431965	NO
6232	LINC02046	AD	0	-0.00564375	41080.5	0.49568	0.213231	0.725942	0	0.863931	NO
6233	AC069410.1	AD	0	-0.00775861	40991	0.4946	0.163582	0.621562	0	1.07991	NO
6234	AGTR1	AD	0	0	41438.5	0.5	1	1	0	0	NO
6235	CPB1	AD	0.0196389	0.0116017	41866	0.505158	0.224064	0.754796	1.67598	0.647948	NO
6236	AC092979.1	AD	0	-0.00262256	41259.5	0.49784	0.380185	0.974856	0	0.431965	NO
6237	CPA3	AD	0	-0.00112907	41349	0.49892	0.536374	1	0	0.215983	NO
6238	GYG1	AD	0.0358615	-0.0238919	40157.5	0.484543	0.127501	0.539529	3.35196	6.47948	NO
6239	HLTF	AD	0.190891	-0.14999	34238.5	0.413124	1.48959072952847e-05	0.000904247	14.5251	32.8294	DOWN
6240	HLTF-AS1	AD	0	0	41438.5	0.5	1	1	0	0	NO
6241	HPS3	AD	0.15226	0.0108897	41105.5	0.495982	0.800934	1	14.5251	15.5508	NO
6242	CP	AD	0.0331966	0.0076603	41475.5	0.500446	0.945417	1	2.23464	2.15983	NO
6243	CPHL1P	AD	0.00586399	-0.00422574	41134	0.496326	0.422556	1	0.558659	1.2959	NO
6244	AC093001.1	AD	0	-0.000992411	41349	0.49892	0.536374	1	0	0.215983	NO
6245	TM4SF18	AD	0.00925413	0.00925413	41670	0.502793	0.108535	0.486194	0.558659	0	NO
6246	TM4SF1	AD	0.0120277	0.000368474	41047	0.495276	0.334221	0.953304	0.558659	1.51188	NO
6247	TM4SF1-AS1	AD	0	-0.0132254	40812	0.492441	0.0986417	0.483949	0	1.51188	NO
6248	TM4SF4	AD	0	0	41438.5	0.5	1	1	0	0	NO
6249	WWTR1	AD	0.219635	0.0856902	43245.5	0.521803	0.155557	0.620701	16.7598	12.959	NO
6250	WWTR1-AS1	AD	0.00202015	9.36923756335879e-05	41580	0.501707	0.488187	1	0.558659	0.215983	NO
6251	COMMD2	AD	0.0913456	-0.0230011	39363	0.474957	0.0582083	0.347491	6.14525	11.4471	NO
6252	ANKUB1	AD	0.143311	0.00220281	38854.5	0.468821	0.0422541	0.276938	8.93855	15.9827	NO
6253	RNF13	AD	0.482322	-0.0427346	37583	0.453479	0.0411196	0.271749	32.4022	45.3564	NO
6254	PFN2	AD	0	-0.011744	40722.5	0.491361	0.0772185	0.412924	0	1.72786	NO
6255	AC117395.1	AD	0	-0.000734229	41349	0.49892	0.536374	1	0	0.215983	NO
6256	PPIAP73	AD	0	0	41438.5	0.5	1	1	0	0	NO
6257	HNRNPA1P24	AD	0	0	41438.5	0.5	1	1	0	0	NO
6258	AC117386.2	AD	0.0137463	-0.0109029	41319	0.498558	0.809776	1	1.67598	1.94384	NO
6259	LINC01998	AD	0.00421131	0.00421131	41670	0.502793	0.108535	0.486194	0.558659	0	NO
6260	AC117386.1	AD	0	-0.00182722	41349	0.49892	0.536374	1	0	0.215983	NO
6261	LINC01214	AD	0	0	41438.5	0.5	1	1	0	0	NO
6262	TSC22D2	AD	0.448767	0.0603314	41830	0.504724	0.824695	1	31.2849	33.9093	NO
6263	SERP1	AD	0.216139	-0.174226	34446.5	0.415634	4.85702160700108e-05	0.00222789	17.8771	35.6371	DOWN
6264	EIF2A	AD	0.101907	-0.049322	38735	0.467379	0.0237954	0.188523	7.26257	14.0389	NO
6265	SELENOT	AD	0.116303	-0.133719	34954	0.421758	3.04440593402302e-05	0.00156647	11.7318	27.4298	DOWN
6266	AC069236.1	AD	0	0	41438.5	0.5	1	1	0	0	NO
6267	ERICH6	AD	0.00232531	-0.00963268	41040	0.495192	0.32564	0.943616	0.558659	1.51188	NO
6268	ERICH6-AS1	AD	0.00202015	-0.0136537	40950	0.494106	0.255468	0.836556	0.558659	1.72786	NO
6269	SIAH2	AD	0.0211477	-0.060416	38992	0.47048	0.00872755	0.0968109	2.7933	8.63931	NO
6270	CLRN1-AS1	AD	0.00639421	0.000553174	41542.5	0.501255	0.768227	1	1.11732	0.863931	NO
6271	MINDY4B	AD	0	-0.000832802	41349	0.49892	0.536374	1	0	0.215983	NO
6272	CLRN1	AD	0	0	41438.5	0.5	1	1	0	0	NO
6273	MED12L	AD	0.696853	0.0153684	39970	0.482281	0.447037	1	36.8715	49.0281	NO
6274	GPR171	AD	0	-0.00280539	41170	0.49676	0.281648	0.846159	0	0.647948	NO
6275	P2RY14	AD	0.138548	0.00898965	40348	0.486842	0.364686	0.974856	10.0559	13.1749	NO
6276	GPR87	AD	0	-0.00204667	41349	0.49892	0.536374	1	0	0.215983	NO
6277	P2RY13	AD	0.00473011	-0.0041809	41312	0.498474	0.694546	1	0.558659	0.863931	NO
6278	P2RY12	AD	0.0812361	0.00390163	40000.5	0.482649	0.127103	0.538414	4.46927	8.20734	NO
6279	IGSF10	AD	0.0324646	-0.0130308	40761.5	0.491831	0.308381	0.911795	2.23464	3.88769	NO
6280	MRPL42P6	AD	0.00544023	0.00544023	41670	0.502793	0.108535	0.486194	0.558659	0	NO
6281	LINC02066	AD	0	0	41438.5	0.5	1	1	0	0	NO
6282	AADACL2-AS1	AD	0	-0.00510004	41170	0.49676	0.281648	0.846159	0	0.647948	NO
6283	AADACP1	AD	0	-0.00099204	41349	0.49892	0.536374	1	0	0.215983	NO
6284	AC068647.2	AD	0	0	41438.5	0.5	1	1	0	0	NO
6285	AADAC	AD	0	0	41438.5	0.5	1	1	0	0	NO
6286	SUCNR1	AD	0	0	41438.5	0.5	1	1	0	0	NO
6287	AC108718.1	AD	0	-0.00080494	41349	0.49892	0.536374	1	0	0.215983	NO
6288	MBNL1	AD	0.956051	-0.14632	37866.5	0.4569	0.0822186	0.430889	50.838	68.2505	NO
6289	MBNL1-AS1	AD	0	-0.00242376	41259.5	0.49784	0.380185	0.974856	0	0.431965	NO
6290	TMEM14EP	AD	0	0	41438.5	0.5	1	1	0	0	NO
6291	AC026347.1	AD	0.00925413	-0.00774278	40780	0.492054	0.1648	0.623277	0.558659	2.15983	NO
6292	AC092924.1	AD	0	0	41438.5	0.5	1	1	0	0	NO
6293	P2RY1	AD	0.0341131	0.0190168	42179	0.508935	0.206742	0.725942	3.91061	2.15983	NO
6294	AC117394.1	AD	0	-0.00186237	41349	0.49892	0.536374	1	0	0.215983	NO
6295	AC117394.2	AD	0	0	41438.5	0.5	1	1	0	0	NO
6296	RAP2B	AD	0.00202015	-0.0199679	40590	0.489762	0.0990776	0.485543	0.558659	2.59179	NO
6297	AC078788.1	AD	0.00863343	0.00581116	41723.5	0.503439	0.3219	0.937968	1.11732	0.431965	NO
6298	LINC02006	AD	0.0391115	-0.0017323	41704	0.503204	0.72674	1	5.02793	4.31965	NO
6299	C3orf79	AD	0.0141017	0.0117141	41581	0.501719	0.485107	1	0.558659	0.215983	NO
6300	AC068985.1	AD	0	-0.00734238	41080.5	0.49568	0.213231	0.725942	0	0.863931	NO
6301	RPL21P42	AD	0	0	41438.5	0.5	1	1	0	0	NO
6302	ARHGEF26-AS1	AD	0.302487	-0.0559338	37996.5	0.458469	0.0407265	0.270237	21.2291	31.5335	NO
6303	ARHGEF26	AD	0.382907	0.0413189	41633	0.502347	0.908336	1	27.3743	29.3737	NO
6304	DHX36	AD	0.327536	-0.107581	36096.5	0.435543	0.00328263	0.0491208	25.1397	40.8207	DOWN
6305	GPR149	AD	0.0198827	0.0148008	41955	0.506232	0.107797	0.486194	1.67598	0.431965	NO
6306	AC073359.2	AD	0.00418815	0.00418815	41670	0.502793	0.108535	0.486194	0.558659	0	NO
6307	MME	AD	0	-0.00520542	41170	0.49676	0.281648	0.846159	0	0.647948	NO
6308	DWORF	AD	0	0	41438.5	0.5	1	1	0	0	NO
6309	PLCH1	AD	0.177209	0.0897237	44605	0.538207	0.00337275	0.049995	15.0838	7.5594	NO
6310	PLCH1-AS1	AD	0	0	41438.5	0.5	1	1	0	0	NO
6311	AC104472.2	AD	0	0	41438.5	0.5	1	1	0	0	NO
6312	C3orf33	AD	0.0119348	-0.0380605	40063	0.483403	0.0262437	0.20208	0.558659	3.88769	NO
6313	AC104472.3	AD	0.00778937	-0.00034632	41136	0.49635	0.425615	1	0.558659	1.2959	NO
6314	GMPS	AD	0.150833	-0.0740138	37291	0.449956	0.00492538	0.0653439	12.2905	23.1102	NO
6315	SETP14	AD	0	0	41438.5	0.5	1	1	0	0	NO
6316	VN2R1P	AD	0	0	41438.5	0.5	1	1	0	0	NO
6317	KCNAB1	AD	0.615341	-0.348963	32019	0.386344	2.11822240633683e-06	0.000205998	33.5196	58.9633	DOWN
6318	ALG1L15P	AD	0	0	41438.5	0.5	1	1	0	0	NO
6319	MRE11P1	AD	0	0	41438.5	0.5	1	1	0	0	NO
6320	KCNAB1-AS2	AD	0	0	41438.5	0.5	1	1	0	0	NO
6321	AC084036.1	AD	0.01589	0.00969381	42006.5	0.506854	0.161051	0.621562	2.23464	0.863931	NO
6322	SSR3	AD	0.0784022	-0.051053	38039	0.458981	0.00566254	0.0718342	6.70391	15.3348	NO
6323	TIPARP-AS1	AD	0	-0.00730099	41080.5	0.49568	0.213231	0.725942	0	0.863931	NO
6324	TIPARP	AD	0.0848758	-0.0150091	40816	0.492489	0.561797	1	8.37989	9.93521	NO
6325	METTL15P1	AD	0	0	41438.5	0.5	1	1	0	0	NO
6326	LINC00886	AD	0.0572418	-0.167217	34397	0.415037	1.51512734454452e-07	2.49605503811088e-05	3.35196	20.7343	DOWN
6327	LEKR1	AD	0.0604825	0.00616169	40784	0.492103	0.417331	1	3.91061	5.61555	NO
6328	LINC00880	AD	0.00851507	0.00768686	41813	0.504519	0.13298	0.552111	1.11732	0.215983	NO
6329	LINC00881	AD	0	0	41438.5	0.5	1	1	0	0	NO
6330	CCNL1	AD	0.222589	-0.041985	38825.5	0.468471	0.0994404	0.486194	18.9944	26.3499	NO
6331	AC104411.1	AD	0.00953765	0.00532265	41721.5	0.503415	0.325313	0.943616	1.11732	0.431965	NO
6332	AC092944.1	AD	0.0550875	-0.041724	39565	0.477394	0.0625622	0.360717	5.02793	9.50324	NO
6333	VEPH1	AD	0	-0.00742327	41080.5	0.49568	0.213231	0.725942	0	0.863931	NO
6334	PTX3	AD	0	0	41438.5	0.5	1	1	0	0	NO
6335	PQLC2L	AD	0.00387681	0.00387681	41670	0.502793	0.108535	0.486194	0.558659	0	NO
6336	AC079943.2	AD	0.00202015	-0.00652653	41310	0.49845	0.689947	1	0.558659	0.863931	NO
6337	RSRC1	AD	0.297417	-0.0670601	37778	0.455832	0.0271003	0.206537	20.1117	30.2376	NO
6338	AC106707.1	AD	0.00394379	-0.0122776	40863	0.493056	0.203325	0.725942	0.558659	1.94384	NO
6339	MLF1	AD	0.029695	-0.0263304	40244	0.485587	0.149841	0.601723	3.35196	6.2635	NO
6340	GFM1	AD	0.133545	-0.0179709	39775	0.479928	0.203352	0.725942	11.7318	16.1987	NO
6341	LXN	AD	0	-0.0167008	40633	0.490281	0.0606744	0.352661	0	1.94384	NO
6342	AC080013.6	AD	0.0157198	0.0157198	41670	0.502793	0.108535	0.486194	0.558659	0	NO
6343	RARRES1	AD	0.0268816	-0.0455788	39246	0.473545	0.0119876	0.120045	2.23464	7.5594	NO
6344	MFSD1	AD	0.0726033	-0.0433318	39041.5	0.471078	0.0355634	0.248298	6.70391	12.527	NO
6345	AC080013.5	AD	0	0	41438.5	0.5	1	1	0	0	NO
6346	AC092999.1	AD	0.00548532	0.00238382	41492	0.500646	0.831394	1	0.558659	0.431965	NO
6347	IQCJ-SCHIP1	AD	0.323403	-0.0286361	39889	0.481304	0.312849	0.922335	18.9944	23.5421	NO
6348	IL12A-AS1	AD	0	-0.0262275	40096	0.483801	0.0149436	0.139186	0	3.23974	NO
6349	IL12A	AD	0.00542082	0.00207013	41492	0.500646	0.831394	1	0.558659	0.431965	NO
6350	LINC01100	AD	0	-0.000842572	41349	0.49892	0.536374	1	0	0.215983	NO
6351	BRD7P2	AD	0	-0.0146781	40543.5	0.489201	0.0478158	0.301843	0	2.15983	NO
6352	C3orf80	AD	0	-0.00144103	41349	0.49892	0.536374	1	0	0.215983	NO
6353	AC079594.2	AD	0.00447746	-0.00511161	41135	0.496338	0.424084	1	0.558659	1.2959	NO
6354	SMC4	AD	0.0525472	0.0132344	40913.5	0.493665	0.481829	1	3.35196	4.75162	NO
6355	TRIM59	AD	0	-0.00212974	41349	0.49892	0.536374	1	0	0.215983	NO
6356	KPNA4	AD	0.20235	-0.0620666	37772.5	0.455766	0.0210988	0.177075	17.3184	27.2138	NO
6357	KRT8P12	AD	0.00607317	-0.00463016	41361.5	0.499071	0.850147	1	1.11732	1.2959	NO
6358	RPL6P8	AD	0	-0.001433	41349	0.49892	0.536374	1	0	0.215983	NO
6359	AC069224.1	AD	0.00421131	-0.0113485	40866	0.493092	0.205692	0.725942	0.558659	1.94384	NO
6360	PPM1L	AD	0.428632	-0.0785621	38470.5	0.464188	0.100196	0.486194	29.6089	38.013	NO
6361	B3GALNT1	AD	0.0838958	-0.0431478	38802	0.468188	0.0266327	0.204037	7.26257	13.8229	NO
6362	NMD3	AD	0.364222	0.0171064	40365.5	0.487053	0.512952	1	23.4637	27.8618	NO
6363	SPTSSB	AD	0.0251518	0.0113403	41425	0.499837	0.978105	1	1.67598	1.72786	NO
6364	LINC02067	AD	0.00437406	0.00437406	41670	0.502793	0.108535	0.486194	0.558659	0	NO
6365	RPL23AP42	AD	0.00461137	-0.0288657	39881	0.481207	0.0164983	0.149538	0.558659	4.31965	NO
6366	AC128685.1	AD	0	-0.00548128	41080.5	0.49568	0.213231	0.725942	0	0.863931	NO
6367	LINC01192	AD	0.0202347	0.014383	42011.5	0.506914	0.157393	0.621562	2.23464	0.863931	NO
6368	LINC01323	AD	0	-0.00694009	41080.5	0.49568	0.213231	0.725942	0	0.863931	NO
6369	LINC01324	AD	0.00544023	-0.000555041	41225	0.497424	0.544201	1	0.558659	1.07991	NO
6370	SI	AD	0	-0.00434367	41259.5	0.49784	0.380185	0.974856	0	0.431965	NO
6371	LINC02023	AD	0.00437406	0.00322451	41581	0.501719	0.485107	1	0.558659	0.215983	NO
6372	SLITRK3	AD	0.0779068	-0.114075	35159	0.424231	6.62473527888509e-06	0.00049197	6.14525	21.8143	DOWN
6373	LINC01322	AD	0.895873	-0.564864	29358	0.354236	5.31732194721691e-09	1.78028809622087e-06	43.5754	76.2419	DOWN
6374	BCHE	AD	0.431224	-0.215864	33551.5	0.404835	3.04651745731039e-05	0.00156647	25.1397	48.5961	DOWN
6375	ZBBX	AD	0.0117794	-0.00357317	41592	0.501852	0.721444	1	1.67598	1.2959	NO
6376	SERPINI2	AD	0.124695	0.0723654	43370	0.523306	0.0287249	0.215106	9.49721	4.9676	NO
6377	WDR49	AD	0.168923	0.117871	44494.5	0.536874	0.000392266	0.0105736	11.1732	3.88769	UP
6378	PDCD10	AD	0.0668611	-0.0951824	36596	0.44157	0.000199112	0.00647374	6.14525	18.1425	NO
6379	SERPINI1	AD	0.131989	-0.0453116	38839	0.468634	0.0497065	0.310394	10.6145	17.2786	NO
6380	LRRC77P	AD	0	-0.00180042	41349	0.49892	0.536374	1	0	0.215983	NO
6381	AC026353.1	AD	0	-0.00342003	41259.5	0.49784	0.380185	0.974856	0	0.431965	NO
6382	GOLIM4	AD	0.479393	-0.163406	34918	0.421323	0.000747377	0.017002	31.8436	51.4039	DOWN
6383	EGFEM1P	AD	0.354991	-0.381264	30302.5	0.365632	2.32912436122022e-09	8.6572368206033e-07	18.9944	47.9482	DOWN
6384	LINC02082	AD	0.0193572	-0.0423671	39594	0.477744	0.0261441	0.201526	2.23464	6.69546	NO
6385	LINC01997	AD	0	-0.00402944	41259.5	0.49784	0.380185	0.974856	0	0.431965	NO
6386	MECOM	AD	0.0366609	0.00243354	40895	0.493442	0.354208	0.974856	1.67598	3.02376	NO
6387	AC074033.1	AD	0	0	41438.5	0.5	1	1	0	0	NO
6388	ACTRT3	AD	0	-0.000926785	41349	0.49892	0.536374	1	0	0.215983	NO
6389	AC078802.1	AD	0	0	41438.5	0.5	1	1	0	0	NO
6390	MYNN	AD	0.0457169	-0.0323475	39381	0.475174	0.0460989	0.29664	5.02793	10.1512	NO
6391	AC078795.1	AD	0	-0.0134061	40812	0.492441	0.0986417	0.483949	0	1.51188	NO
6392	LRRC34	AD	0.032855	-0.0258863	40048	0.483222	0.11962	0.522668	3.91061	7.34341	NO
6393	AC078795.3	AD	0	-0.00127841	41349	0.49892	0.536374	1	0	0.215983	NO
6394	AC078795.2	AD	0	0	41438.5	0.5	1	1	0	0	NO
6395	LRRIQ4	AD	0	-0.00951498	40991	0.4946	0.163582	0.621562	0	1.07991	NO
6396	LRRC31	AD	0.0165122	0.00976902	41403	0.499572	0.903009	1	0.558659	0.647948	NO
6397	SAMD7	AD	0	-0.00294597	41259.5	0.49784	0.380185	0.974856	0	0.431965	NO
6398	AC008040.1	AD	0	-0.00399646	41259.5	0.49784	0.380185	0.974856	0	0.431965	NO
6399	SEC62	AD	0.439144	0.0104687	39705.5	0.479089	0.333272	0.953199	29.0503	36.933	NO
6400	SEC62-AS1	AD	0	0	41438.5	0.5	1	1	0	0	NO
6401	GPR160	AD	0.0171541	-0.000144085	41100	0.495916	0.475504	1	1.11732	1.94384	NO
6402	PHC3	AD	0.484973	-0.125376	35832.5	0.432358	0.00349327	0.0510931	31.2849	49.676	NO
6403	PRKCI	AD	0.271037	0.00620907	39671	0.478673	0.270661	0.846159	20.6704	26.7819	NO
6404	AC073288.1	AD	0	0	41438.5	0.5	1	1	0	0	NO
6405	SKIL	AD	0.119573	-0.0780985	36742	0.443332	0.000656385	0.0153296	8.37989	20.3024	NO
6406	AC073288.2	AD	0	-0.00352402	41259.5	0.49784	0.380185	0.974856	0	0.431965	NO
6407	SLC7A14-AS1	AD	0	0	41438.5	0.5	1	1	0	0	NO
6408	SLC7A14	AD	0.0483265	-0.00367202	41102	0.49594	0.657696	1	3.91061	4.75162	NO
6409	AC026316.2	AD	0	0	41438.5	0.5	1	1	0	0	NO
6410	RPL22L1	AD	0.0371262	-0.0090387	40584	0.48969	0.303002	0.898923	3.91061	6.04752	NO
6411	EIF5A2	AD	0.014925	-0.0117817	40966	0.494299	0.406849	1	1.67598	2.80778	NO
6412	SLC2A2	AD	0	0	41438.5	0.5	1	1	0	0	NO
6413	TNIK	AD	1.55749	0.0217463	44679.5	0.539106	0.121085	0.527965	64.2458	78.8337	NO
6414	AC092919.2	AD	0.00568115	-0.00129611	41539.5	0.501219	0.774761	1	1.11732	0.863931	NO
6415	AC092919.1	AD	0	0	41438.5	0.5	1	1	0	0	NO
6416	PLD1	AD	0.0904996	-0.0254454	40310.5	0.486389	0.274291	0.846159	6.70391	9.50324	NO
6417	TMEM212	AD	0	0	41438.5	0.5	1	1	0	0	NO
6418	TMEM212-AS1	AD	0	0	41438.5	0.5	1	1	0	0	NO
6419	FNDC3B	AD	0.696865	-0.0398189	38573.5	0.465431	0.14591	0.589825	40.7821	53.3477	NO
6420	BZW1P1	AD	0	-0.0013462	41349	0.49892	0.536374	1	0	0.215983	NO
6421	TNFSF10	AD	0	-0.00784249	40991	0.4946	0.163582	0.621562	0	1.07991	NO
6422	LINC02068	AD	0	-0.00315154	41259.5	0.49784	0.380185	0.974856	0	0.431965	NO
6423	NCEH1	AD	0.145165	-0.0124966	40719.5	0.491324	0.568475	1	12.2905	14.2549	NO
6424	AC007919.2	AD	0	-0.0016097	41349	0.49892	0.536374	1	0	0.215983	NO
6425	ECT2	AD	0.00418815	-0.0181076	40419	0.487699	0.0646057	0.368336	0.558659	3.02376	NO
6426	SPATA16	AD	0.0110973	0.00965132	41581	0.501719	0.485107	1	0.558659	0.215983	NO
6427	AC068759.1	AD	0	-0.00080494	41349	0.49892	0.536374	1	0	0.215983	NO
6428	NLGN1	AD	3.23086	-0.402498	31180.5	0.376226	1.12983608092462e-06	0.000125138	96.648	98.4881	DOWN
6429	NLGN1-AS1	AD	0.00602939	-0.0246811	39978	0.482377	0.0213331	0.178392	0.558659	4.10367	NO
6430	AC069218.1	AD	0.00996388	0.00397238	41633	0.502347	0.545429	1	1.11732	0.647948	NO
6431	NAALADL2	AD	0.919065	-0.512722	30367	0.36641	8.41262942358528e-08	1.51842768114589e-05	49.162	72.7862	DOWN
6432	NAALADL2-AS3	AD	0.00314811	-0.000335512	41490	0.500621	0.837666	1	0.558659	0.431965	NO
6433	NAALADL2-AS2	AD	0	-0.00800816	40991	0.4946	0.163582	0.621562	0	1.07991	NO
6434	UBE2V1P2	AD	0	-0.0142331	40722.5	0.491361	0.0772185	0.412924	0	1.72786	NO
6435	NAALADL2-AS1	AD	0	0	41438.5	0.5	1	1	0	0	NO
6436	LINC01208	AD	0.0235379	-0.000689193	40975	0.494407	0.415854	1	1.67598	2.80778	NO
6437	TBL1XR1	AD	0.7022	-0.270867	33747	0.407194	0.00014653	0.00515795	42.4581	63.4989	DOWN
6438	TBL1XR1-AS1	AD	0	-0.00137571	41349	0.49892	0.536374	1	0	0.215983	NO
6439	LINC00501	AD	0	-0.00280759	41259.5	0.49784	0.380185	0.974856	0	0.431965	NO
6440	AC117465.1	AD	0	-0.0106654	40812	0.492441	0.0986417	0.483949	0	1.51188	NO
6441	LINC00578	AD	0.031619	0.0148707	41339	0.498799	0.841279	1	1.67598	1.94384	NO
6442	LINC02015	AD	0	-0.00472543	41080.5	0.49568	0.213231	0.725942	0	0.863931	NO
6443	AC110992.1	AD	0.00995544	0.00147154	41631	0.502323	0.54958	1	1.11732	0.647948	NO
6444	AC117453.1	AD	0.00412916	-0.0310511	40593	0.489798	0.100278	0.486194	0.558659	2.59179	NO
6445	KCNMB2	AD	0	-0.0502243	38932.5	0.469762	0.000779639	0.0175	0	6.04752	NO
6446	KCNMB2-AS1	AD	1.02628	-0.341858	33736	0.407061	0.000203246	0.00654987	52.514	74.2981	DOWN
6447	ZMAT3	AD	0.420984	-0.24577	32464	0.391713	3.10554606057784e-06	0.000275839	27.3743	51.8359	DOWN
6448	AC076966.1	AD	0.0154677	-0.01661	40795	0.492235	0.28597	0.85627	1.67598	3.23974	NO
6449	PIK3CA	AD	0.55392	-0.0672825	37406	0.451344	0.0362931	0.251432	34.6369	49.2441	NO
6450	RF00402.5	AD	0	-0.00161791	41349	0.49892	0.536374	1	0	0.215983	NO
6451	KCNMB3	AD	0.0257207	-0.00495066	41118.5	0.496139	0.595985	1	2.23464	3.02376	NO
6452	ZNF639	AD	0.0511649	-0.0240056	39709.5	0.479138	0.0720648	0.398432	4.46927	8.63931	NO
6453	AC007823.1	AD	0	-0.00530086	41170	0.49676	0.281648	0.846159	0	0.647948	NO
6454	MFN1	AD	0.174143	-0.139489	35553.5	0.428991	0.000321702	0.0091326	16.2011	30.4536	DOWN
6455	GNB4	AD	0.130124	0.00371382	41774.5	0.504054	0.780237	1	12.8492	12.095	NO
6456	AC007620.2	AD	0	-0.00482829	41170	0.49676	0.281648	0.846159	0	0.647948	NO
6457	AC007620.3	AD	0	0	41438.5	0.5	1	1	0	0	NO
6458	MTHFD2P7	AD	0	0	41438.5	0.5	1	1	0	0	NO
6459	ACTL6A	AD	0.0406018	-0.00818175	40416.5	0.487668	0.155806	0.621468	2.23464	4.75162	NO
6460	AC090425.2	AD	0	0	41438.5	0.5	1	1	0	0	NO
6461	MRPL47	AD	0.0238908	-0.0239037	40407	0.487554	0.201039	0.725942	3.35196	5.83153	NO
6462	NDUFB5	AD	0.0715501	-0.0434811	38698	0.466933	0.0142684	0.135781	5.58659	12.311	NO
6463	AC125604.1	AD	0	0	41438.5	0.5	1	1	0	0	NO
6464	USP13	AD	0.168725	-0.0455591	37639	0.454155	0.00932456	0.101382	12.2905	22.4622	NO
6465	PEX5L	AD	0.354075	-0.0972546	37860.5	0.456828	0.0300862	0.221146	20.1117	29.8056	NO
6466	AC007687.1	AD	0.00232531	-0.00015913	41491	0.500633	0.834528	1	0.558659	0.431965	NO
6467	PEX5L-AS1	AD	0	0	41438.5	0.5	1	1	0	0	NO
6468	PEX5L-AS2	AD	0	-0.00301801	41259.5	0.49784	0.380185	0.974856	0	0.431965	NO
6469	AC068760.1	AD	0	0	41438.5	0.5	1	1	0	0	NO
6470	LINC02053	AD	0	0	41438.5	0.5	1	1	0	0	NO
6471	AC125618.1	AD	0	-0.00906172	41080.5	0.49568	0.213231	0.725942	0	0.863931	NO
6472	TTC14	AD	0.465042	-0.153337	36021.5	0.434638	0.0051311	0.067159	34.6369	50.54	NO
6473	CCDC39	AD	0.0112547	-0.00313578	40869	0.493128	0.20808	0.725942	0.558659	1.94384	NO
6474	CCDC39.1	AD	0.0100552	0.0100552	42133	0.50838	0.00530385	0.0684857	1.67598	0	NO
6475	CCDC39-AS1	AD	0.00387681	0.00171021	41580	0.501707	0.488187	1	0.558659	0.215983	NO
6476	FXR1	AD	0.328022	-0.24101	32872.5	0.396642	6.30453102018843e-06	0.0004743	26.8156	48.5961	DOWN
6477	DNAJC19	AD	0.070217	-0.0141496	40099	0.483837	0.163503	0.621562	5.02793	8.42333	NO
6478	SOX2-OT	AD	0.858171	-1.05887	23626	0.285073	5.85740561613047e-18	2.56905810323482e-14	41.3408	74.514	DOWN
6479	AC022294.1	AD	0.0471036	0.0179532	41654	0.5026	0.751346	1	3.91061	3.45572	NO
6480	AC125613.1	AD	0.183047	-0.179894	34083.5	0.411254	8.5922000013194e-06	0.000599132	13.9665	32.3974	DOWN
6481	AC007547.1	AD	0	0	41438.5	0.5	1	1	0	0	NO
6482	LINC01206	AD	0	-0.00180042	41349	0.49892	0.536374	1	0	0.215983	NO
6483	AC012081.1	AD	0	0	41438.5	0.5	1	1	0	0	NO
6484	AC084211.1	AD	0	0	41438.5	0.5	1	1	0	0	NO
6485	LINC01994	AD	0.0085037	-0.00548429	41184.5	0.496935	0.574902	1	1.11732	1.72786	NO
6486	LINC01995	AD	0	-0.00325121	41259.5	0.49784	0.380185	0.974856	0	0.431965	NO
6487	LINC02031	AD	0	0	41438.5	0.5	1	1	0	0	NO
6488	AC069431.1	AD	0	-0.00114954	41349	0.49892	0.536374	1	0	0.215983	NO
6489	ATP11B	AD	0.401435	-0.0228654	37765.5	0.455681	0.0429789	0.280848	27.933	39.5248	NO
6490	AC092953.2	AD	0.00436363	0.00436363	41670	0.502793	0.108535	0.486194	0.558659	0	NO
6491	DCUN1D1	AD	0.258666	0.00970948	40165	0.484634	0.426387	1	21.7877	26.1339	NO
6492	MCCC1	AD	0.4312	0.0117691	38736.5	0.467397	0.136038	0.556899	27.933	39.3089	NO
6493	MCCC1-AS1	AD	0	0	41438.5	0.5	1	1	0	0	NO
6494	LAMP3	AD	0	-0.00151634	41349	0.49892	0.536374	1	0	0.215983	NO
6495	MCF2L2	AD	0.665073	-0.170762	35074	0.423205	0.00146495	0.0276593	37.9888	59.8272	DOWN
6496	B3GNT5	AD	0.0297723	-0.0237357	40487.5	0.488525	0.23166	0.774318	3.35196	5.61555	NO
6497	LINC00888	AD	0.0366421	-0.0585982	38325.5	0.462438	0.00449456	0.06124	4.46927	12.095	NO
6498	KLHL6	AD	0.00334342	-0.00424639	41222	0.497388	0.538545	1	0.558659	1.07991	NO
6499	KLHL6-AS1	AD	0.00374786	0.00374786	41670	0.502793	0.108535	0.486194	0.558659	0	NO
6500	KLHL24	AD	0.483727	-0.127393	35267	0.425534	0.00145534	0.0275436	32.9609	51.6199	DOWN
6501	YEATS2	AD	0.334309	-0.137145	35038.5	0.422777	0.000541452	0.0133437	25.6983	43.8445	DOWN
6502	YEATS2-AS1	AD	0	-0.00691903	41080.5	0.49568	0.213231	0.725942	0	0.863931	NO
6503	AC131160.1	AD	0	0	41438.5	0.5	1	1	0	0	NO
6504	RPSAP31	AD	0	0	41438.5	0.5	1	1	0	0	NO
6505	CYP2AB1P	AD	0	0	41438.5	0.5	1	1	0	0	NO
6506	ABCC5	AD	0.338141	-0.15447	33865	0.408618	3.83040016866489e-05	0.00186668	22.3464	44.0605	DOWN
6507	ABCC5-AS1	AD	0	-0.001433	41349	0.49892	0.536374	1	0	0.215983	NO
6508	HTR3C	AD	0	-0.0121659	41080.5	0.49568	0.213231	0.725942	0	0.863931	NO
6509	HTR3C2P	AD	0	0	41438.5	0.5	1	1	0	0	NO
6510	HTR3E-AS1	AD	0.0149969	0.0149969	41901.5	0.505587	0.0229793	0.185339	1.11732	0	NO
6511	HTR3E	AD	0.00710265	0.00223343	41403	0.499572	0.903009	1	0.558659	0.647948	NO
6512	AC131235.3	AD	0	-0.00127631	41349	0.49892	0.536374	1	0	0.215983	NO
6513	AC131235.2	AD	0	0	41438.5	0.5	1	1	0	0	NO
6514	EIF2B5	AD	0.219127	0.109369	43290	0.52234	0.108863	0.487166	13.9665	10.1512	NO
6515	AC131235.1	AD	0.0163017	0.0116845	41866	0.505158	0.224064	0.754796	1.67598	0.647948	NO
6516	DVL3	AD	0.0681159	-0.0503136	39270	0.473835	0.0651196	0.37006	7.82123	13.1749	NO
6517	AP2M1	AD	0.119442	-0.0446588	38132.5	0.46011	0.0144767	0.13698	10.0559	18.5745	NO
6518	ABCF3	AD	0.015438	-0.0279931	39912	0.481581	0.0407175	0.270218	1.67598	5.39957	NO
6519	VWA5B2	AD	0.0276817	0.0214429	41927	0.505894	0.255468	0.836556	2.23464	1.07991	NO
6520	ALG3	AD	0.0406148	0.0104999	41327	0.498655	0.870053	1	3.35196	3.67171	NO
6521	EEF1AKMT4-ECE2	AD	0.00544023	-0.0012542	41313	0.498486	0.69685	1	0.558659	0.863931	NO
6522	CAMK2N2	AD	0.0185104	-0.0144677	40043	0.483162	0.0397881	0.265698	1.11732	4.53564	NO
6523	PSMD2	AD	0.0429496	-0.0472598	38567	0.465352	0.00740756	0.0867544	4.46927	11.4471	NO
6524	EIF4G1	AD	0.0656734	-0.0332082	39438	0.475862	0.0869736	0.447468	7.82123	12.959	NO
6525	FAM131A	AD	0.0290698	-0.0424575	39177	0.472713	0.0175091	0.156165	3.35196	8.85529	NO
6526	CLCN2	AD	0.0353072	-0.0156865	40518.5	0.488899	0.247238	0.816864	3.35196	5.61555	NO
6527	POLR2H	AD	0.0674615	-0.0225958	40084	0.483657	0.209939	0.725942	7.26257	10.5832	NO
6528	THPO	AD	0	-0.00138391	41349	0.49892	0.536374	1	0	0.215983	NO
6529	CHRD	AD	0.0127718	-0.0446159	39012	0.470722	0.00488019	0.0649606	1.67598	7.5594	NO
6530	LINC02054	AD	0.00716926	-0.00495093	41274	0.498015	0.702341	1	1.11732	1.51188	NO
6531	LINC01840	AD	0	-0.005319	41170	0.49676	0.281648	0.846159	0	0.647948	NO
6532	EPHB3	AD	0.020667	-0.00615969	40394	0.487397	0.0914977	0.463941	1.11732	3.67171	NO
6533	MAGEF1	AD	0.0635771	-0.0486486	39636	0.478251	0.0879455	0.450987	6.14525	10.3672	NO
6534	AC107294.2	AD	0	-0.000832802	41349	0.49892	0.536374	1	0	0.215983	NO
6535	AC107294.3	AD	0	-0.00112907	41349	0.49892	0.536374	1	0	0.215983	NO
6536	AC107294.1	AD	0	-0.00550172	41170	0.49676	0.281648	0.846159	0	0.647948	NO
6537	LINC02069	AD	0	0	41438.5	0.5	1	1	0	0	NO
6538	VPS8	AD	0.450365	-0.05187	37418	0.451488	0.03106	0.226784	30.1676	43.6285	NO
6539	C3orf70	AD	0.49325	-0.128622	35456.5	0.427821	0.00199739	0.0345176	32.9609	51.1879	DOWN
6540	EHHADH-AS1	AD	0	0	41438.5	0.5	1	1	0	0	NO
6541	EHHADH	AD	0.0297885	0.00830954	42060	0.507499	0.302777	0.89841	3.91061	2.37581	NO
6542	MAP3K13	AD	0.329726	-0.213867	33437.5	0.403459	1.63063642209274e-05	0.000961744	24.581	44.9244	DOWN
6543	RPL4P4	AD	0.00514964	-0.0030486	41224	0.497412	0.542312	1	0.558659	1.07991	NO
6544	TMEM41A	AD	0.114508	-0.0579941	37798.5	0.456079	0.00620745	0.0768008	8.93855	18.1425	NO
6545	AC099661.1	AD	0.0133512	-0.00373095	41413	0.499692	0.957909	1	1.67598	1.72786	NO
6546	LIPH	AD	0.00981314	-0.0165426	40388.5	0.487331	0.0898026	0.458153	1.11732	3.67171	NO
6547	SENP2	AD	0.189949	-0.0671462	36640	0.442101	0.00219374	0.0369074	13.9665	27.2138	NO
6548	IGF2BP2	AD	0.0506292	-0.168991	36085.5	0.43541	3.61500612836088e-05	0.00179767	5.58659	18.1425	DOWN
6549	IGF2BP2-AS1	AD	0	-0.00147821	41349	0.49892	0.536374	1	0	0.215983	NO
6550	TRA2B	AD	0.356769	-0.111464	35590	0.429432	0.00157098	0.0291716	27.3743	43.1965	DOWN
6551	NMRAL2P	AD	0	-0.00151556	41349	0.49892	0.536374	1	0	0.215983	NO
6552	ETV5	AD	0.291563	-0.29799	31079	0.375002	1.84832039662607e-08	4.79688358556327e-06	18.4358	45.7883	DOWN
6553	DGKG	AD	2.2511	0.0509712	43838.5	0.528959	0.254238	0.83446	85.4749	86.6091	NO
6554	LINC02052	AD	0	0	41438.5	0.5	1	1	0	0	NO
6555	CRYGS	AD	0.053371	0.0294277	41694	0.503083	0.680201	1	3.35196	2.80778	NO
6556	TBCCD1	AD	0.00932556	-0.0518929	38865.5	0.468954	0.00220051	0.0369439	1.11732	7.34341	NO
6557	DNAJB11	AD	0.0741055	0.0158162	41204	0.497171	0.788534	1	5.58659	6.2635	NO
6558	AC068631.1	AD	0.00232531	-0.0625368	38790	0.468043	0.00102373	0.0214478	0.558659	6.91145	NO
6559	AC068631.2	AD	0.0163803	0.0120207	41953	0.506208	0.109169	0.487732	1.67598	0.431965	NO
6560	AC068631.3	AD	0.0121202	-0.0108295	41054	0.495361	0.486184	1	1.67598	2.59179	NO
6561	AHSG	AD	0	-0.0017078	41349	0.49892	0.536374	1	0	0.215983	NO
6562	HRG	AD	0	0	41438.5	0.5	1	1	0	0	NO
6563	AC109780.2	AD	0	-0.00648086	41170	0.49676	0.281648	0.846159	0	0.647948	NO
6564	KNG1	AD	0.0050256	-0.00249944	41225	0.497424	0.544201	1	0.558659	1.07991	NO
6565	AC112907.3	AD	0.00402077	0.00239815	41580	0.501707	0.488187	1	0.558659	0.215983	NO
6566	EIF4A2	AD	0.334127	-0.0205748	37819	0.456327	0.0336138	0.23949	21.2291	33.0454	NO
6567	RFC4	AD	0.00232531	-0.0246879	40500	0.488676	0.0785086	0.417735	0.558659	2.80778	NO
6568	AC112907.1	AD	0	-0.00443897	41170	0.49676	0.281648	0.846159	0	0.647948	NO
6569	LINC02043	AD	0.00768442	0.00104042	41631	0.502323	0.54958	1	1.11732	0.647948	NO
6570	ADIPOQ	AD	0	0	41438.5	0.5	1	1	0	0	NO
6571	RPS20P14	AD	0.0214079	-0.0110118	40452	0.488097	0.137637	0.561767	1.67598	4.10367	NO
6572	ST6GAL1	AD	0.471931	-0.387349	30939.5	0.373318	7.34044551932635e-08	1.37586299349425e-05	27.933	55.2916	DOWN
6573	RPL39L	AD	0.00543908	-0.0217336	40509	0.488785	0.0814167	0.428836	0.558659	2.80778	NO
6574	AC007920.1	AD	0	-0.00328356	41259.5	0.49784	0.380185	0.974856	0	0.431965	NO
6575	RTP1	AD	0	0	41438.5	0.5	1	1	0	0	NO
6576	MASP1	AD	0.102156	-0.0551351	38660	0.466474	0.034371	0.243382	10.0559	17.0626	NO
6577	AC007920.2	AD	0.00967824	-0.00792468	40924	0.493792	0.317446	0.932253	1.11732	2.37581	NO
6578	RTP4	AD	0	-0.0104602	40812	0.492441	0.0986417	0.483949	0	1.51188	NO
6579	SST	AD	0.00331036	-0.00684044	41490	0.500621	0.837666	1	0.558659	0.431965	NO
6580	AC072022.1	AD	0.0330055	0.0102952	41957	0.506256	0.44521	1	4.46927	3.23974	NO
6581	BCL6	AD	0.958144	0.300361	45787.5	0.552475	0.0279942	0.211257	45.8101	52.9158	NO
6582	AC072022.2	AD	0.00436363	0.0016432	41492	0.500646	0.831394	1	0.558659	0.431965	NO
6583	AC022498.1	AD	0.0050256	0.00117984	41491	0.500633	0.834528	1	0.558659	0.431965	NO
6584	LPP-AS2	AD	0	-0.0081071	40991	0.4946	0.163582	0.621562	0	1.07991	NO
6585	LPP	AD	1.54398	-0.281061	37682.5	0.45468	0.0737091	0.405072	68.1564	85.7451	NO
6586	LPP-AS1	AD	0	-0.00830623	40991	0.4946	0.163582	0.621562	0	1.07991	NO
6587	TPRG1-AS1	AD	0	-0.0033495	41259.5	0.49784	0.380185	0.974856	0	0.431965	NO
6588	TPRG1	AD	0.105844	-0.010879	39780	0.479988	0.127455	0.539438	6.70391	11.0151	NO
6589	TP63	AD	0.022118	-0.00140363	40750	0.491693	0.21214	0.725942	1.11732	2.80778	NO
6590	P3H2	AD	0.147299	-0.0866297	37540	0.45296	0.00468121	0.0630777	10.0559	19.6544	NO
6591	P3H2-AS1	AD	0.00548532	-0.0221475	40241	0.485551	0.0411217	0.271749	0.558659	3.45572	NO
6592	CLDN1	AD	0.0346644	-0.0431843	39107	0.471868	0.0115542	0.117463	2.7933	8.42333	NO
6593	CLDN16	AD	0	-0.0465597	39559	0.477322	0.00380894	0.0542226	0	4.53564	NO
6594	TMEM207	AD	0.00487038	0.00487038	41670	0.502793	0.108535	0.486194	0.558659	0	NO
6595	IL1RAP	AD	0.358904	-0.513571	27346	0.329959	5.21170567592471e-13	8.46612633133547e-10	24.0223	57.0194	DOWN
6596	AC092952.1	AD	0	0	41438.5	0.5	1	1	0	0	NO
6597	GMNC	AD	0	0	41438.5	0.5	1	1	0	0	NO
6598	OSTN	AD	0.00387681	-0.0218087	40592	0.489786	0.0998766	0.486194	0.558659	2.59179	NO
6599	OSTN-AS1	AD	0	-0.00270392	41259.5	0.49784	0.380185	0.974856	0	0.431965	NO
6600	UTS2B	AD	0.00405183	-0.00918237	41042	0.495216	0.328077	0.946646	0.558659	1.51188	NO
6601	CCDC50	AD	0.652089	-0.396168	30779.5	0.371388	1.51948630910991e-07	2.49605503811088e-05	35.1955	67.3866	DOWN
6602	AC073365.1	AD	0.00366099	-0.0599922	39158	0.472483	0.00264082	0.0419965	0.558659	6.04752	NO
6603	AC026320.1	AD	0	0	41438.5	0.5	1	1	0	0	NO
6604	FGF12	AD	1.61538	-0.59824	31424.5	0.37917	1.87383202069358e-06	0.000185522	65.9218	87.689	DOWN
6605	FGF12-AS1	AD	0.0100719	-0.0661851	38502.5	0.464574	0.000884066	0.0192624	1.11732	8.20734	NO
6606	MB21D2	AD	0.184834	-0.162585	35490	0.428225	0.000169896	0.00568826	13.4078	28.2937	DOWN
6607	AC092966.1	AD	0	-0.00195555	41349	0.49892	0.536374	1	0	0.215983	NO
6608	HRASLS	AD	0.145816	-0.181473	33621	0.405673	6.85729074437874e-07	8.47213442390004e-05	9.49721	29.3737	DOWN
6609	ATP13A5	AD	0.119379	-0.0882878	37745	0.455434	0.0075978	0.0881586	10.6145	19.6544	NO
6610	ATP13A5-AS1	AD	0.00494716	-0.0101687	41044	0.49524	0.330526	0.94954	0.558659	1.51188	NO
6611	ATP13A4	AD	0.949931	-0.290445	34681	0.418464	0.00104999	0.0218676	49.7207	71.0583	DOWN
6612	ATP13A4-AS1	AD	0.00566969	0.00566969	41670	0.502793	0.108535	0.486194	0.558659	0	NO
6613	OPA1	AD	0.360701	-0.0576722	37576	0.453395	0.0296207	0.220123	25.1397	37.149	NO
6614	OPA1-AS1	AD	0	-0.0316737	39827.5	0.480562	0.0075291	0.0875761	0	3.88769	NO
6615	LINC02026	AD	0	-0.00161234	41349	0.49892	0.536374	1	0	0.215983	NO
6616	AC024559.1	AD	0	0	41438.5	0.5	1	1	0	0	NO
6617	LINC02028	AD	0.00602939	-0.0378878	39532	0.476996	0.00696321	0.0829232	0.558659	5.18359	NO
6618	AC024559.2	AD	0	-0.00180042	41349	0.49892	0.536374	1	0	0.215983	NO
6619	AC080129.1	AD	0	0	41438.5	0.5	1	1	0	0	NO
6620	AC080129.2	AD	0	-0.00800267	40991	0.4946	0.163582	0.621562	0	1.07991	NO
6621	HES1	AD	0.132255	0.0152701	40636	0.490317	0.467212	1	8.37989	10.7991	NO
6622	LINC02036	AD	0	-0.002377	41349	0.49892	0.536374	1	0	0.215983	NO
6623	LINC00887	AD	0	-0.0166983	40722.5	0.491361	0.0772185	0.412924	0	1.72786	NO
6624	CPN2	AD	0	0	41438.5	0.5	1	1	0	0	NO
6625	LRRC15	AD	0.00331036	0.00331036	41670	0.502793	0.108535	0.486194	0.558659	0	NO
6626	ATP13A3	AD	0.320994	-0.0130489	38730	0.467319	0.114993	0.505941	24.0223	33.0454	NO
6627	LINC00884	AD	0.0911527	-0.0620647	37407	0.451356	0.00103388	0.0216345	5.58659	15.7667	NO
6628	AC108676.1	AD	0	-0.00713488	41080.5	0.49568	0.213231	0.725942	0	0.863931	NO
6629	RPL23AP93	AD	0	0	41438.5	0.5	1	1	0	0	NO
6630	TMEM44-AS1	AD	0.00418815	-0.0198172	40418	0.487687	0.0643438	0.367368	0.558659	3.02376	NO
6631	TMEM44	AD	0.0174571	0.0106232	42006.5	0.506854	0.161051	0.621562	2.23464	0.863931	NO
6632	AC046143.1	AD	0	-0.0078236	40991	0.4946	0.163582	0.621562	0	1.07991	NO
6633	AC046143.2	AD	0	0	41438.5	0.5	1	1	0	0	NO
6634	LSG1	AD	0.0857968	0.015648	41327	0.498655	0.911353	1	7.82123	8.20734	NO
6635	FAM43A	AD	0	0	41438.5	0.5	1	1	0	0	NO
6636	LINC01968	AD	0	-0.00967326	40991	0.4946	0.163582	0.621562	0	1.07991	NO
6637	XXYLT1	AD	0.136893	-0.0451399	38280	0.461889	0.0199728	0.170598	10.6145	18.5745	NO
6638	XXYLT1-AS2	AD	0	0	41438.5	0.5	1	1	0	0	NO
6639	ACAP2	AD	0.691519	-0.00124905	39458.5	0.476109	0.316556	0.930386	39.6648	54.8596	NO
6640	PPP1R2	AD	0.127543	0.0115428	41402.5	0.499566	0.975764	1	11.1732	11.6631	NO
6641	AC069213.1	AD	0	0	41438.5	0.5	1	1	0	0	NO
6642	AC069213.3	AD	0	0	41438.5	0.5	1	1	0	0	NO
6643	APOD	AD	1.4312	0.0141389	40550.5	0.489285	0.66952	1	55.8659	75.8099	NO
6644	MUC20P1	AD	0.00437406	-0.00137743	41313	0.498486	0.69685	1	0.558659	0.863931	NO
6645	AC233280.19	AD	0	-0.00511882	41170	0.49676	0.281648	0.846159	0	0.647948	NO
6646	AC233280.1	AD	0.0340637	0.0174618	42092	0.507885	0.278543	0.846159	3.91061	2.37581	NO
6647	MUC20-OT1	AD	0.37928	-0.0219794	39179.5	0.472743	0.21267	0.725942	29.0503	38.8769	NO
6648	MUC20	AD	0.0162583	0.0162583	41670	0.502793	0.108535	0.486194	0.558659	0	NO
6649	MUC4	AD	0	-0.000700969	41349	0.49892	0.536374	1	0	0.215983	NO
6650	LINC01983	AD	0	-0.0042913	41170	0.49676	0.281648	0.846159	0	0.647948	NO
6651	TNK2	AD	0.867962	-0.484042	30162	0.363937	5.52215603487105e-08	1.09099893553804e-05	46.3687	77.5378	DOWN
6652	AC124944.4	AD	0	-0.00879332	40812	0.492441	0.0986417	0.483949	0	1.51188	NO
6653	TNK2-AS1	AD	0	0	41438.5	0.5	1	1	0	0	NO
6654	AC124944.1	AD	0	0	41438.5	0.5	1	1	0	0	NO
6655	AC124944.3	AD	0.11006	-0.0692938	37066	0.447241	0.00177367	0.031742	9.49721	20.7343	NO
6656	AC124944.2	AD	0	0	41438.5	0.5	1	1	0	0	NO
6657	SDHAP1	AD	0.045385	-0.0622848	38194	0.460852	0.00495514	0.0656395	5.58659	13.3909	NO
6658	AC024937.3	AD	0	0	41438.5	0.5	1	1	0	0	NO
6659	TFRC	AD	0.127174	0.00368113	40411	0.487602	0.417231	1	11.7318	14.6868	NO
6660	AC024937.1	AD	0	0	41438.5	0.5	1	1	0	0	NO
6661	LINC00885	AD	0	0	41438.5	0.5	1	1	0	0	NO
6662	ZDHHC19	AD	0.00473011	0.00473011	41670	0.502793	0.108535	0.486194	0.558659	0	NO
6663	SLC51A	AD	0	-0.00923214	40901.5	0.493521	0.126619	0.536675	0	1.2959	NO
6664	PCYT1A	AD	0.0752386	0.0200131	41489	0.500609	0.956334	1	6.70391	6.69546	NO
6665	AC069257.3	AD	0.00530418	0.00219831	41491	0.500633	0.834528	1	0.558659	0.431965	NO
6666	TM4SF19-TCTEX1D2	AD	0	0	41438.5	0.5	1	1	0	0	NO
6667	TM4SF19-AS1	AD	0	-0.00554849	41080.5	0.49568	0.213231	0.725942	0	0.863931	NO
6668	UBXN7	AD	0.139296	-0.11347	35479	0.428092	0.000117072	0.00437748	11.7318	26.9978	DOWN
6669	UBXN7-AS1	AD	0	-0.00154024	41349	0.49892	0.536374	1	0	0.215983	NO
6670	RNF168	AD	0.182659	-0.030731	38315	0.462312	0.0287758	0.215413	12.2905	20.9503	NO
6671	AC117490.2	AD	0	-0.00141547	41349	0.49892	0.536374	1	0	0.215983	NO
6672	SMCO1	AD	0	-0.00342873	41259.5	0.49784	0.380185	0.974856	0	0.431965	NO
6673	AC092933.1	AD	0	0	41438.5	0.5	1	1	0	0	NO
6674	RPS29P3	AD	0	-0.00426585	41259.5	0.49784	0.380185	0.974856	0	0.431965	NO
6675	WDR53	AD	0.0178663	-0.0276564	40000	0.482643	0.0497367	0.310394	1.67598	5.18359	NO
6676	FBXO45	AD	0.0345468	-0.0165671	40149	0.484441	0.0891587	0.455345	2.23464	5.39957	NO
6677	LINC01063	AD	0.00638379	0.00170765	41632	0.502335	0.547503	1	1.11732	0.647948	NO
6678	NRROS	AD	0	0	41438.5	0.5	1	1	0	0	NO
6679	PIGX	AD	0.142517	0.0307462	41485	0.500561	0.969141	1	11.7318	12.095	NO
6680	CEP19	AD	0	-0.00922794	40991	0.4946	0.163582	0.621562	0	1.07991	NO
6681	PAK2	AD	0.337007	-0.0304837	38079	0.459464	0.0529042	0.323217	23.4637	34.5572	NO
6682	SENP5	AD	0.277853	-0.0158297	39348	0.474776	0.194609	0.711474	20.6704	27.2138	NO
6683	NCBP2	AD	0.0391437	-0.0485426	39466	0.4762	0.0459769	0.296116	4.46927	9.28726	NO
6684	NCBP2-AS1	AD	0	-0.00443935	41170	0.49676	0.281648	0.846159	0	0.647948	NO
6685	NCBP2-AS2	AD	0.0204436	-0.0255684	40124.5	0.484145	0.047954	0.302353	1.11732	4.31965	NO
6686	PIGZ	AD	0.143632	0.0216329	40607	0.489967	0.49189	1	10.6145	13.1749	NO
6687	AC011322.1	AD	0	-0.00887939	40991	0.4946	0.163582	0.621562	0	1.07991	NO
6688	MELTF	AD	0.00427486	-0.00509436	41222	0.497388	0.538545	1	0.558659	1.07991	NO
6689	MELTF-AS1	AD	0.0364733	-0.0391267	38837	0.46861	0.00848502	0.0951555	3.35196	9.71922	NO
6690	DLG1	AD	0.920781	-0.16788	36951.5	0.44586	0.029673	0.220141	52.514	70.4104	NO
6691	DLG1-AS1	AD	0	-0.00998761	40991	0.4946	0.163582	0.621562	0	1.07991	NO
6692	AC128709.3	AD	0	0	41438.5	0.5	1	1	0	0	NO
6693	LINC02012	AD	0	0	41438.5	0.5	1	1	0	0	NO
6694	BDH1	AD	0.171183	-0.0910452	36479.5	0.440164	0.00123469	0.0245482	12.8492	25.9179	NO
6695	AC132008.2	AD	0.235683	-0.110097	35805.5	0.432032	0.00119265	0.0239514	20.6704	35.8531	DOWN
6696	AC024560.3	AD	0	-0.00139614	41349	0.49892	0.536374	1	0	0.215983	NO
6697	AC024560.1	AD	0.00601723	0.00601723	41670	0.502793	0.108535	0.486194	0.558659	0	NO
6698	RUBCN	AD	0.161075	-0.0910174	36366.5	0.438801	0.00104377	0.0217791	13.4078	26.3499	NO
6699	FYTTD1	AD	0.0989112	-0.0480019	38233	0.461322	0.00945003	0.102004	7.26257	15.3348	NO
6700	AC055764.2	AD	0	0	41438.5	0.5	1	1	0	0	NO
6701	LRCH3	AD	0.593195	-0.240771	33238.5	0.401058	4.88266250770401e-05	0.00223542	39.6648	63.067	DOWN
6702	AC144530.1	AD	0	-0.0258961	40185.5	0.484881	0.0188081	0.16361	0	3.02376	NO
6703	IQCG	AD	0.0762684	-0.00493061	40845	0.492839	0.568427	1	7.82123	9.28726	NO
6704	RPL35A	AD	0.259515	-0.132499	35459.5	0.427857	0.000480147	0.0122204	18.9944	34.5572	DOWN
6705	LMLN	AD	0.0756505	0.027118	42511	0.512941	0.235276	0.784553	8.37989	5.83153	NO
6706	LMLN-AS1	AD	0	0	41438.5	0.5	1	1	0	0	NO
6707	ANKRD18DP	AD	0	-0.00233313	41259.5	0.49784	0.380185	0.974856	0	0.431965	NO
6708	FAM157A	AD	0.00544023	-0.00649568	40957	0.49419	0.262349	0.846014	0.558659	1.72786	NO
6709	ZNF595	AD	0.0950423	-0.0389837	38944	0.469901	0.0510052	0.315765	9.49721	15.9827	NO
6710	ZNF718	AD	0.178122	-0.194936	32309.5	0.389849	8.35730211828947e-08	1.51467467317428e-05	12.8492	36.2851	DOWN
6711	AC108475.1	AD	0	0	41438.5	0.5	1	1	0	0	NO
6712	ZNF876P	AD	0.0366195	-0.0204706	40229	0.485406	0.165815	0.625923	3.91061	6.91145	NO
6713	ZNF732	AD	0.0155039	0.00118153	41190.5	0.497008	0.583986	1	1.11732	1.72786	NO
6714	ZNF141	AD	0.206262	-0.00484698	38734	0.467367	0.0773077	0.41325	16.2011	24.406	NO
6715	AC079140.2	AD	0	-0.0131949	40722.5	0.491361	0.0772185	0.412924	0	1.72786	NO
6716	AC092574.2	AD	0.0174114	-0.0319554	39856.5	0.480911	0.0465762	0.299009	2.23464	6.04752	NO
6717	AC092574.1	AD	0	0	41438.5	0.5	1	1	0	0	NO
6718	ABCA11P	AD	0.00232531	-0.00500412	41310	0.49845	0.689947	1	0.558659	0.863931	NO
6719	ZNF721	AD	0.184542	-0.0556004	37460.5	0.452001	0.00665584	0.0805488	12.2905	22.6782	NO
6720	PIGG	AD	0.128177	0.0107988	40488	0.488531	0.424323	1	10.0559	12.743	NO
6721	TMEM271	AD	0.0185598	-0.0157797	40209	0.485165	0.0584112	0.348418	1.11732	4.10367	NO
6722	AC116565.1	AD	0.00437406	-0.039216	39078.5	0.471524	0.00220097	0.0369439	0.558659	6.2635	NO
6723	PDE6B	AD	0.00461137	-0.047821	39256	0.473666	0.00343236	0.0505858	0.558659	5.83153	NO
6724	AC107464.1	AD	0.00608877	-0.0132907	40602	0.489907	0.103949	0.486194	0.558659	2.59179	NO
6725	AC107464.3	AD	0.0235496	0.00487061	41703	0.503191	0.632103	1	2.7933	2.15983	NO
6726	ATP5ME	AD	0.10046	-0.0220315	39448	0.475982	0.101624	0.486194	8.93855	14.0389	NO
6727	MYL5	AD	0.00366099	0.00182088	41580	0.501707	0.488187	1	0.558659	0.215983	NO
6728	SLC49A3	AD	0	-0.000700969	41349	0.49892	0.536374	1	0	0.215983	NO
6729	PCGF3	AD	0.124673	-0.102189	36746	0.44338	0.00151506	0.0283733	11.7318	23.5421	DOWN
6730	AC139887.4	AD	0.00387681	0.00222662	41580	0.501707	0.488187	1	0.558659	0.215983	NO
6731	AC139887.2	AD	0.131858	-0.236402	31708	0.382591	9.88241282242506e-09	2.95755591065692e-06	12.2905	36.0691	DOWN
6732	CPLX1	AD	0.0426991	-0.00289694	41216	0.497315	0.776712	1	4.46927	4.9676	NO
6733	AC139887.5	AD	0	0	41438.5	0.5	1	1	0	0	NO
6734	GAK	AD	0.202443	0.0122157	40424	0.487759	0.493052	1	17.3184	21.3823	NO
6735	TMEM175	AD	0.174846	-0.0206446	39837.5	0.480682	0.259214	0.842775	15.0838	19.4384	NO
6736	DGKQ	AD	0.0209265	-0.0206608	40432	0.487855	0.184625	0.682021	2.7933	5.18359	NO
6737	SLC26A1	AD	0	-0.00435685	41170	0.49676	0.281648	0.846159	0	0.647948	NO
6738	IDUA	AD	0.0293825	-0.0147084	40224	0.485346	0.126593	0.536675	2.7933	5.83153	NO
6739	FGFRL1	AD	0.0367141	0.00356705	41506.5	0.50082	0.927875	1	4.46927	4.31965	NO
6740	RNF212	AD	0.00387681	-0.0140747	40951	0.494118	0.256443	0.83852	0.558659	1.72786	NO
6741	AC092535.3	AD	0.0348694	0.0218583	42434	0.512012	0.0619965	0.358304	3.91061	1.51188	NO
6742	TMED11P	AD	0.0103316	-0.00325592	41363.5	0.499095	0.85402	1	1.11732	1.2959	NO
6743	AC092535.1	AD	0	0	41438.5	0.5	1	1	0	0	NO
6744	SPON2	AD	0.00387681	0.00387681	41670	0.502793	0.108535	0.486194	0.558659	0	NO
6745	AC092535.4	AD	0	0	41438.5	0.5	1	1	0	0	NO
6746	CTBP1-AS	AD	0.04785	-0.0539746	38293	0.462046	0.00335143	0.049744	3.91061	11.6631	NO
6747	CTBP1	AD	0.220443	0.0609985	43143	0.520567	0.218055	0.739382	19.5531	16.1987	NO
6748	CTBP1-DT	AD	0.0312904	-0.0318853	39279	0.473943	0.0133354	0.129286	2.23464	7.5594	NO
6749	MAEA	AD	0.124068	-0.0086991	39794	0.480157	0.18534	0.684228	10.0559	14.4708	NO
6750	UVSSA	AD	0.143176	0.0381566	42974	0.518527	0.206685	0.725942	15.0838	11.6631	NO
6751	AC147067.1	AD	0	0	41438.5	0.5	1	1	0	0	NO
6752	FAM53A	AD	0	-0.012363	40722.5	0.491361	0.0772185	0.412924	0	1.72786	NO
6753	SLBP	AD	0.10949	0.00479118	40505.5	0.488742	0.413436	1	8.93855	11.6631	NO
6754	TACC3	AD	0	-0.0181824	40633	0.490281	0.0606744	0.352661	0	1.94384	NO
6755	TMEM129	AD	0.0749307	0.0155129	41259	0.497834	0.842903	1	6.14525	6.69546	NO
6756	FGFR3	AD	0.49328	-0.0395416	38505.5	0.46461	0.116117	0.509951	31.2849	43.4125	NO
6757	LETM1	AD	0.0941817	-0.0224404	39616.5	0.478016	0.114618	0.50458	7.82123	12.527	NO
6758	NSD2	AD	0.267943	-0.107256	36596.5	0.441576	0.0054919	0.0702874	22.905	35.4212	NO
6759	NELFA	AD	0.20534	-0.000828443	39067	0.471385	0.112158	0.496718	15.6425	22.6782	NO
6760	C4orf48	AD	0.0799299	0.0305503	41763	0.503915	0.669182	1	5.02793	4.31965	NO
6761	NAT8L	AD	0.282392	0.0586133	41949	0.50616	0.733325	1	20.6704	20.9503	NO
6762	POLN	AD	0.158193	0.001111	40420.5	0.487717	0.444224	1	13.4078	16.4147	NO
6763	HAUS3	AD	0	0	41438.5	0.5	1	1	0	0	NO
6764	MXD4	AD	0.106945	-0.0982648	36885	0.445057	0.00118074	0.0237556	9.49721	20.9503	NO
6765	ZFYVE28	AD	0.267696	0.073159	41996.5	0.506733	0.707939	1	20.1117	20.7343	NO
6766	AL158068.2	AD	0	-0.00680561	41080.5	0.49568	0.213231	0.725942	0	0.863931	NO
6767	CFAP99	AD	0.00390303	-0.00422413	41133	0.496314	0.421032	1	0.558659	1.2959	NO
6768	RNF4	AD	0.166975	0.0348698	40606.5	0.489961	0.50926	1	11.7318	14.4708	NO
6769	AL645924.2	AD	0.00461137	-0.0148396	40509	0.488785	0.0814167	0.428836	0.558659	2.80778	NO
6770	FAM193A	AD	0.357011	-0.0622406	36965	0.446022	0.0140597	0.134202	26.8156	40.6048	NO
6771	TNIP2	AD	0.0199462	-0.00837022	40844	0.492827	0.360333	0.974856	2.23464	3.67171	NO
6772	SH3BP2	AD	0.0804316	0.0354387	42931.5	0.518015	0.109549	0.488889	9.49721	6.04752	NO
6773	ADD1	AD	0.450559	-0.0518578	37889	0.457171	0.0618219	0.357719	31.8436	47.0842	NO
6774	MFSD10	AD	0.0845133	0.0133235	41162	0.496664	0.771802	1	6.70391	7.5594	NO
6775	NOP14-AS1	AD	0	-0.0325055	39738	0.479482	0.00599736	0.0748135	0	4.10367	NO
6776	NOP14	AD	0.036937	0.0163307	42003	0.506811	0.361945	0.974856	3.91061	2.59179	NO
6777	GRK4	AD	0.326401	0.00218761	38976.5	0.470293	0.141042	0.572754	22.3464	30.4536	NO
6778	HTT	AD	0.396446	-0.119014	35905.5	0.433238	0.00322093	0.048527	28.4916	45.7883	DOWN
6779	HTT-AS	AD	0.00494716	-0.0001392	41403	0.499572	0.903009	1	0.558659	0.647948	NO
6780	MSANTD1	AD	0.0113961	-0.0141638	41048	0.495288	0.479397	1	1.67598	2.59179	NO
6781	RGS12	AD	0.561847	-0.112579	36397	0.439169	0.00958618	0.103026	34.6369	52.0518	NO
6782	HGFAC	AD	0	-0.00253326	41170	0.49676	0.281648	0.846159	0	0.647948	NO
6783	DOK7	AD	0	-0.00385167	41259.5	0.49784	0.380185	0.974856	0	0.431965	NO
6784	LRPAP1	AD	0.155985	-0.0381093	38819.5	0.468399	0.0517996	0.318733	11.1732	17.9266	NO
6785	AL590235.1	AD	0	-0.00591788	40991	0.4946	0.163582	0.621562	0	1.07991	NO
6786	LINC00955	AD	0	0	41438.5	0.5	1	1	0	0	NO
6787	LINC02600	AD	0	0	41438.5	0.5	1	1	0	0	NO
6788	ADRA2C	AD	0.00637557	0.00529411	41581	0.501719	0.485107	1	0.558659	0.215983	NO
6789	AC226119.1	AD	0	-0.00147131	41349	0.49892	0.536374	1	0	0.215983	NO
6790	ALG1L7P	AD	0	0	41438.5	0.5	1	1	0	0	NO
6791	AC116562.4	AD	0.0190701	-0.0128824	40584.5	0.489696	0.217811	0.738783	2.23464	4.31965	NO
6792	OTOP1	AD	0	-0.0097568	40901.5	0.493521	0.126619	0.536675	0	1.2959	NO
6793	TMEM128	AD	0.0554699	-0.039487	39055	0.471241	0.0240398	0.190025	5.02793	10.7991	NO
6794	LYAR	AD	0.00752216	-0.027775	40283.5	0.486064	0.0687067	0.385355	1.11732	3.88769	NO
6795	ZBTB49	AD	0.0150674	-0.0443633	39136.5	0.472224	0.00913643	0.100081	2.23464	7.77538	NO
6796	AC105415.1	AD	0.00598462	0.00255417	41492	0.500646	0.831394	1	0.558659	0.431965	NO
6797	NSG1	AD	0.00781923	0.00545302	41811	0.504495	0.135066	0.554007	1.11732	0.215983	NO
6798	STX18	AD	0.164009	-0.102042	36052	0.435006	0.000418416	0.0110954	11.7318	25.9179	DOWN
6799	RPS7P15	AD	0	-0.00147664	41349	0.49892	0.536374	1	0	0.215983	NO
6800	STX18-AS1	AD	0.201429	-0.048164	38185	0.460743	0.0349993	0.246123	16.2011	25.054	NO
6801	AC092437.1	AD	0	0	41438.5	0.5	1	1	0	0	NO
6802	LINC01396	AD	0	-0.0107654	40901.5	0.493521	0.126619	0.536675	0	1.2959	NO
6803	MSX1	AD	0.00797527	-0.0145467	40601	0.489895	0.103536	0.486194	0.558659	2.59179	NO
6804	CYTL1	AD	0	-0.00212974	41349	0.49892	0.536374	1	0	0.215983	NO
6805	STK32B	AD	0.50734	-0.273594	33038.5	0.398645	1.33559374123872e-05	0.00083091	28.4916	52.0518	DOWN
6806	LINC01587	AD	0	0	41438.5	0.5	1	1	0	0	NO
6807	EVC2	AD	0.0222031	0.00464656	41613	0.502106	0.759778	1	2.7933	2.37581	NO
6808	EVC	AD	0.0447303	0.0102327	42429	0.511951	0.184307	0.681078	6.14525	3.67171	NO
6809	CRMP1	AD	0.356887	0.0721365	40865.5	0.493086	0.731598	1	25.1397	29.1577	NO
6810	C4orf50	AD	0.0149678	0.00630919	41919	0.505798	0.263343	0.846159	2.23464	1.07991	NO
6811	LINC02495	AD	0.00402077	-0.00638493	41221	0.497376	0.536666	1	0.558659	1.07991	NO
6812	WFS1	AD	0.219463	0.138722	44624	0.538436	0.00388636	0.054968	15.0838	8.20734	NO
6813	AC116317.1	AD	0.00390303	0.00390303	41670	0.502793	0.108535	0.486194	0.558659	0	NO
6814	PPP2R2C	AD	0.149831	0.00480789	40305.5	0.486329	0.382113	0.978428	12.2905	15.5508	NO
6815	MAN2B2	AD	0.0329527	-0.0177849	40658	0.490582	0.340214	0.967941	3.91061	5.83153	NO
6816	MRFAP1	AD	0.0987385	-0.0223162	39332	0.474583	0.0681209	0.382755	7.26257	12.743	NO
6817	LINC02482	AD	0.0278076	-0.0148316	40485	0.488495	0.177241	0.659186	2.23464	4.53564	NO
6818	AC093323.1	AD	0	-0.033341	39917	0.481641	0.00945623	0.102004	0	3.67171	NO
6819	LINC002481	AD	0.0110973	0.0110973	41670	0.502793	0.108535	0.486194	0.558659	0	NO
6820	S100P	AD	0	0	41438.5	0.5	1	1	0	0	NO
6821	AC093323.3	AD	0	-0.0036306	41259.5	0.49784	0.380185	0.974856	0	0.431965	NO
6822	MRFAP1L1	AD	0.0589356	-0.00519262	39792.5	0.480139	0.0868345	0.447092	4.46927	8.63931	NO
6823	BLOC1S4	AD	0.0168033	-0.0190332	40565	0.48946	0.136356	0.557839	1.11732	3.23974	NO
6824	KIAA0232	AD	0.465741	-0.14275	35373	0.426813	0.00165162	0.0302296	31.8436	50.54	DOWN
6825	TBC1D14	AD	0.302989	-0.182637	33736	0.407061	2.35256794269573e-05	0.00127527	21.7877	42.5486	DOWN
6826	AC097382.2	AD	0.00542253	-0.0032629	41225	0.497424	0.544201	1	0.558659	1.07991	NO
6827	TADA2B	AD	0.00374786	-0.0299227	40143	0.484368	0.0316389	0.23013	0.558659	3.67171	NO
6828	GRPEL1	AD	0.0238964	0.00658728	41877	0.505291	0.394269	0.998882	2.7933	1.72786	NO
6829	LINC02447	AD	0.0044093	0.0044093	41670	0.502793	0.108535	0.486194	0.558659	0	NO
6830	SORCS2	AD	0.392095	0.162699	43306.5	0.522539	0.226132	0.760437	24.0223	22.0302	NO
6831	PSAPL1	AD	0	0	41438.5	0.5	1	1	0	0	NO
6832	AFAP1-AS1	AD	0	-0.0155996	40722.5	0.491361	0.0772185	0.412924	0	1.72786	NO
6833	AFAP1	AD	0.356041	-0.431945	27180.5	0.327962	3.659214869488e-13	6.68721517398931e-10	22.3464	59.1793	DOWN
6834	ABLIM2	AD	0.0836491	0.000648878	40570	0.489521	0.403788	1	7.26257	9.50324	NO
6835	GMPSP1	AD	0	-0.0017974	41349	0.49892	0.536374	1	0	0.215983	NO
6836	SH3TC1	AD	0.0160457	-0.00635649	41376	0.499246	0.910476	1	2.23464	2.37581	NO
6837	HTRA3	AD	0	-0.00312049	41259.5	0.49784	0.380185	0.974856	0	0.431965	NO
6838	AC104825.1	AD	0	-0.0119957	40722.5	0.491361	0.0772185	0.412924	0	1.72786	NO
6839	ACOX3	AD	0.0637065	-0.101541	37439	0.451742	0.00175386	0.0314748	7.26257	16.8467	DOWN
6840	TRMT44	AD	0.0901232	0.000856353	40217	0.485261	0.281142	0.846159	8.37989	11.6631	NO
6841	AC105345.1	AD	0.00374786	-0.0128238	40863	0.493056	0.203325	0.725942	0.558659	1.94384	NO
6842	GPR78	AD	0	0	41438.5	0.5	1	1	0	0	NO
6843	HMX1	AD	0.00965452	-0.0608836	38334.5	0.462547	0.000590211	0.0141845	1.11732	8.63931	NO
6844	AC073648.4	AD	0	-0.0020578	41349	0.49892	0.536374	1	0	0.215983	NO
6845	SNRPCP16	AD	0	0	41438.5	0.5	1	1	0	0	NO
6846	ENPP7P10	AD	0.0314137	-0.0165583	40440	0.487952	0.215838	0.733166	3.35196	5.83153	NO
6847	FAM86KP	AD	0.00542082	0.00439945	41581	0.501719	0.485107	1	0.558659	0.215983	NO
6848	ALG1L14P	AD	0	0	41438.5	0.5	1	1	0	0	NO
6849	FAM90A26	AD	0	-0.001433	41349	0.49892	0.536374	1	0	0.215983	NO
6850	AC097493.4	AD	0	0	41438.5	0.5	1	1	0	0	NO
6851	AC097493.1	AD	0	0	41438.5	0.5	1	1	0	0	NO
6852	AC097493.2	AD	0.00437406	-0.00257267	41313	0.498486	0.69685	1	0.558659	0.863931	NO
6853	FAM86MP	AD	0	-0.002179	41259.5	0.49784	0.380185	0.974856	0	0.431965	NO
6854	RF00017.37	AD	0	0	41438.5	0.5	1	1	0	0	NO
6855	AC098976.1	AD	0.0253778	-0.0184174	39599.5	0.47781	0.0136836	0.131586	1.11732	5.61555	NO
6856	SLC2A9	AD	0.13247	-0.0301474	38700	0.466957	0.032165	0.232635	8.93855	16.1987	NO
6857	AC005674.1	AD	0	0	41438.5	0.5	1	1	0	0	NO
6858	AC005674.2	AD	0	-0.00380863	41170	0.49676	0.281648	0.846159	0	0.647948	NO
6859	WDR1	AD	0.0989276	-0.0204263	39466	0.4762	0.104756	0.486194	8.93855	14.0389	NO
6860	AC110768.2	AD	0	0	41438.5	0.5	1	1	0	0	NO
6861	ZNF518B	AD	0.00469678	-0.0183749	40421	0.487723	0.0651322	0.37006	0.558659	3.02376	NO
6862	CLNK	AD	0.0611943	0.0176126	41376	0.499246	0.931351	1	3.91061	4.10367	NO
6863	RNPS1P1	AD	0.00543908	0.00409496	41581	0.501719	0.485107	1	0.558659	0.215983	NO
6864	HS3ST1	AD	0.235243	0.0401328	39848	0.480809	0.250427	0.824747	13.4078	18.5745	NO
6865	AC025539.1	AD	0.00473011	0.00473011	41670	0.502793	0.108535	0.486194	0.558659	0	NO
6866	AC005699.1	AD	0.0198641	0.00298841	41478.5	0.500483	0.940939	1	2.23464	2.15983	NO
6867	LINC02360	AD	0.00542082	0.00542082	41670	0.502793	0.108535	0.486194	0.558659	0	NO
6868	AC108037.1	AD	0	0	41438.5	0.5	1	1	0	0	NO
6869	LINC02270	AD	0	0	41438.5	0.5	1	1	0	0	NO
6870	AC007370.2	AD	0.00917038	0.00392105	41633	0.502347	0.545429	1	1.11732	0.647948	NO
6871	AC007370.1	AD	0	0	41438.5	0.5	1	1	0	0	NO
6872	HSP90AB2P	AD	0	-0.00433205	41170	0.49676	0.281648	0.846159	0	0.647948	NO
6873	RAB28	AD	0.452522	0.0553591	40281	0.486034	0.510903	1	27.933	34.7732	NO
6874	BOD1L1	AD	0.353611	-0.0868991	36481	0.440182	0.00663342	0.0804384	25.6983	41.4687	NO
6875	LINC01182	AD	0.0649631	-0.0695719	38402	0.463361	0.00433007	0.0596473	3.91061	11.4471	NO
6876	AC007126.1	AD	0	0	41438.5	0.5	1	1	0	0	NO
6877	AC095052.1	AD	0	0	41438.5	0.5	1	1	0	0	NO
6878	LINC01085	AD	0.00331036	-0.0107388	40862	0.493044	0.20254	0.725942	0.558659	1.94384	NO
6879	AC073848.1	AD	0	0	41438.5	0.5	1	1	0	0	NO
6880	AC092546.1	AD	0.00923687	-0.0185057	40645.5	0.490432	0.16372	0.621871	1.11732	3.02376	NO
6881	AC006296.2	AD	0	-0.00196527	41349	0.49892	0.536374	1	0	0.215983	NO
6882	AC006296.1	AD	0	0	41438.5	0.5	1	1	0	0	NO
6883	LINC00504	AD	0.160918	0.0682048	42182	0.508971	0.415848	1	7.82123	6.2635	NO
6884	CPEB2-DT	AD	0.0231065	-0.0593318	38912	0.469515	0.0073434	0.0862322	2.7933	8.85529	NO
6885	CPEB2	AD	0.433423	-0.0401605	38433.5	0.463741	0.0977663	0.483949	29.0503	39.0929	NO
6886	AC098829.1	AD	0.319139	0.0575602	41135.5	0.496344	0.839389	1	18.9944	21.3823	NO
6887	C1QTNF7	AD	0.0175861	-0.0091206	41023	0.494987	0.502337	1	2.23464	3.23974	NO
6888	CC2D2A	AD	0.204349	-0.101084	35521.5	0.428605	0.000240839	0.00739719	13.9665	29.8056	DOWN
6889	AC007016.1	AD	0.0151331	0.0119788	42183.5	0.508989	0.0340223	0.241499	2.23464	0.431965	NO
6890	AC116651.1	AD	0	-0.00153283	41349	0.49892	0.536374	1	0	0.215983	NO
6891	FBXL5	AD	0.41415	-0.016719	39434.5	0.47582	0.273719	0.846159	31.8436	39.5248	NO
6892	FAM200B	AD	0.111587	-0.00606136	40708.5	0.491192	0.532431	1	10.0559	12.095	NO
6893	BST1	AD	0.00374786	-0.000534594	41401	0.499548	0.897496	1	0.558659	0.647948	NO
6894	CD38	AD	0.020931	0.00321197	41532	0.501128	0.873925	1	2.7933	2.59179	NO
6895	FGFBP2	AD	0	0	41438.5	0.5	1	1	0	0	NO
6896	PROM1	AD	0.0535986	-0.331338	30323	0.36588	1.87870865275962e-12	2.3542903288582e-09	5.02793	31.3175	DOWN
6897	TAPT1	AD	0.204511	-0.125851	35633	0.42995	0.000480345	0.0122204	16.7598	31.9654	DOWN
6898	AC108063.1	AD	0	0	41438.5	0.5	1	1	0	0	NO
6899	TAPT1-AS1	AD	0.448909	-0.372787	30112.5	0.36334	1.04683273033912e-08	3.08148211762912e-06	30.1676	58.9633	DOWN
6900	RPS21P4	AD	0.0352461	-0.021798	40400	0.487469	0.222629	0.752173	3.91061	6.47948	NO
6901	ZEB2P1	AD	0.00494716	-0.0037035	41224	0.497412	0.542312	1	0.558659	1.07991	NO
6902	AC097515.1	AD	0.0139749	-0.0412937	39712	0.479168	0.0251134	0.195922	1.67598	5.83153	NO
6903	LDB2	AD	0.311004	-0.0261846	38982	0.47036	0.115127	0.506365	17.8771	25.27	NO
6904	AC106894.1	AD	0	-0.00816171	41080.5	0.49568	0.213231	0.725942	0	0.863931	NO
6905	LINC02493	AD	0	-0.00426466	41259.5	0.49784	0.380185	0.974856	0	0.431965	NO
6906	RPS7P6	AD	0	0	41438.5	0.5	1	1	0	0	NO
6907	QDPR	AD	0.23773	0.0358336	40529.5	0.489032	0.508188	1	14.5251	17.7106	NO
6908	CLRN2	AD	0	-0.00213179	41349	0.49892	0.536374	1	0	0.215983	NO
6909	LAP3	AD	0.10573	0.0230769	40444	0.488	0.360826	0.974856	7.82123	10.5832	NO
6910	AC006160.1	AD	0.00649295	-0.0155901	40335	0.486685	0.0525848	0.321894	0.558659	3.23974	NO
6911	MED28	AD	0.138785	-0.011375	39851.5	0.480851	0.240556	0.799103	12.8492	17.4946	NO
6912	FAM184B	AD	0.237611	-0.220381	32255	0.389191	2.13669800134239e-07	3.27676833352718e-05	16.2011	40.1728	DOWN
6913	DCAF16	AD	0.104821	-0.0820687	37284	0.449871	0.00257888	0.0412155	9.49721	19.8704	NO
6914	NCAPG	AD	0	-0.00526533	41259.5	0.49784	0.380185	0.974856	0	0.431965	NO
6915	LCORL	AD	0.450647	-0.0599738	38181.5	0.460701	0.0783469	0.417229	31.2849	41.6847	NO
6916	AC093898.1	AD	0.00865791	-0.0166305	40738	0.491548	0.204276	0.725942	1.11732	2.80778	NO
6917	LINC02438	AD	0	-0.0122537	40812	0.492441	0.0986417	0.483949	0	1.51188	NO
6918	AC024230.1	AD	0.0292887	0.0158445	41570	0.501587	0.798884	1	2.23464	1.94384	NO
6919	SLIT2	AD	0.140602	-0.0117383	39538.5	0.477074	0.116173	0.510145	8.93855	13.8229	NO
6920	PACRGL	AD	0.178761	-0.0256711	38054	0.459162	0.0197722	0.16941	12.2905	22.0302	NO
6921	KCNIP4	AD	2.90646	-0.546181	31289.5	0.377541	1.46104097543048e-06	0.000152939	86.0335	96.3283	DOWN
6922	AC097505.1	AD	0	-0.00196527	41349	0.49892	0.536374	1	0	0.215983	NO
6923	AC110296.1	AD	0	-0.00455292	41170	0.49676	0.281648	0.846159	0	0.647948	NO
6924	AC096576.3	AD	0	-0.0301112	39827.5	0.480562	0.0075291	0.0875761	0	3.88769	NO
6925	AC096576.2	AD	0	-0.0453777	39022	0.470842	0.000978104	0.0207245	0	5.83153	NO
6926	AC096719.1	AD	0.00414101	-0.0183577	40596	0.489834	0.10149	0.486194	0.558659	2.59179	NO
6927	ADGRA3	AD	0.426559	0.0218768	40839	0.492766	0.733582	1	29.6089	34.1253	NO
6928	AC098583.1	AD	0	-0.000700969	41349	0.49892	0.536374	1	0	0.215983	NO
6929	GBA3	AD	0.0387878	-0.0250413	40102.5	0.48388	0.147919	0.596081	4.46927	7.77538	NO
6930	CDC42P6	AD	0.00437406	-0.00348636	41224	0.497412	0.542312	1	0.558659	1.07991	NO
6931	AC097512.1	AD	0	-0.0017974	41349	0.49892	0.536374	1	0	0.215983	NO
6932	AC092440.1	AD	0	0	41438.5	0.5	1	1	0	0	NO
6933	AC093607.1	AD	0	-0.0116815	40722.5	0.491361	0.0772185	0.412924	0	1.72786	NO
6934	PPARGC1A	AD	0.244797	-0.136592	35532	0.428732	0.000525625	0.0130617	18.4358	34.1253	DOWN
6935	AC092834.1	AD	0	0	41438.5	0.5	1	1	0	0	NO
6936	DHX15	AD	0.268075	-0.103765	35990.5	0.434264	0.00163546	0.030019	20.1117	35.4212	DOWN
6937	ATP5MGP3	AD	0.00437406	0.00320332	41581	0.501719	0.485107	1	0.558659	0.215983	NO
6938	LINC02473	AD	0	0	41438.5	0.5	1	1	0	0	NO
6939	SOD3	AD	0.0223774	0.0194852	42335	0.510817	0.026909	0.205364	2.7933	0.647948	NO
6940	CCDC149	AD	0.146541	-0.0562907	38299.5	0.462125	0.0269362	0.205536	12.8492	20.3024	NO
6941	LGI2	AD	0.0151294	-0.0389443	39717	0.479228	0.025538	0.198247	1.67598	5.83153	NO
6942	SEPSECS	AD	0.0345694	-0.0331962	39667	0.478625	0.0575873	0.344917	3.91061	8.20734	NO
6943	AC104662.2	AD	0.0257426	-0.084996	36857	0.444719	1.43912529241781e-05	0.000879109	1.11732	12.311	NO
6944	PI4K2B	AD	0.0141836	-0.00898884	40835.5	0.492724	0.25843	0.841709	1.11732	2.59179	NO
6945	ZCCHC4	AD	0.036017	-0.0539897	38400.5	0.463343	0.00322758	0.0485631	3.35196	10.7991	NO
6946	ANAPC4	AD	0.15648	-0.0595474	37557	0.453166	0.00850057	0.0952567	12.8492	22.8942	NO
6947	AC133963.2	AD	0	0	41438.5	0.5	1	1	0	0	NO
6948	AC092436.2	AD	0	-0.00348968	41259.5	0.49784	0.380185	0.974856	0	0.431965	NO
6949	SLC34A2	AD	0	-0.00283401	41259.5	0.49784	0.380185	0.974856	0	0.431965	NO
6950	MTND4P9	AD	0	0	41438.5	0.5	1	1	0	0	NO
6951	SEL1L3	AD	0.265739	-0.145323	35080.5	0.423284	0.000199721	0.00648871	17.8771	34.7732	DOWN
6952	AC092436.4	AD	0	-0.00795805	41080.5	0.49568	0.213231	0.725942	0	0.863931	NO
6953	SMIM20	AD	0.0267638	-0.069738	38226	0.461238	0.00200547	0.0345917	3.35196	11.0151	NO
6954	AC133961.1	AD	0	0	41438.5	0.5	1	1	0	0	NO
6955	LINC02357	AD	0	0	41438.5	0.5	1	1	0	0	NO
6956	RBPJ	AD	0.610272	-0.21423	34201.5	0.412678	0.000294896	0.00858272	37.9888	59.6112	DOWN
6957	TBC1D19	AD	0.305039	-0.132077	35377.5	0.426868	0.000653337	0.015288	22.3464	38.4449	DOWN
6958	STIM2	AD	0.378519	-0.190083	33349.5	0.402398	1.82601133173726e-05	0.00104418	25.1397	48.1641	DOWN
6959	STIM2-AS1	AD	0	-0.00196527	41349	0.49892	0.536374	1	0	0.215983	NO
6960	AC024132.1	AD	0	0	41438.5	0.5	1	1	0	0	NO
6961	LINC02261	AD	0.00447746	-0.0048854	41220	0.497364	0.534791	1	0.558659	1.07991	NO
6962	AC007106.1	AD	0	-0.00566761	41170	0.49676	0.281648	0.846159	0	0.647948	NO
6963	AC093791.1	AD	0	-0.00134412	41349	0.49892	0.536374	1	0	0.215983	NO
6964	AC097480.1	AD	0	-0.00624017	41170	0.49676	0.281648	0.846159	0	0.647948	NO
6965	AC097480.2	AD	0	0	41438.5	0.5	1	1	0	0	NO
6966	LINC02364	AD	0	-0.00161297	41349	0.49892	0.536374	1	0	0.215983	NO
6967	AC109349.1	AD	0	-0.00161297	41349	0.49892	0.536374	1	0	0.215983	NO
6968	LINC02472	AD	0	0	41438.5	0.5	1	1	0	0	NO
6969	PCDH7	AD	1.56421	-0.428088	33531.5	0.404594	0.000163591	0.00554063	66.4804	83.8013	DOWN
6970	AC097716.1	AD	0.0383071	0.00659716	40518	0.488893	0.192719	0.705981	2.23464	4.53564	NO
6971	LINC02497	AD	0.0118908	-0.0124837	40513	0.488833	0.082737	0.432148	0.558659	2.80778	NO
6972	LINC02501	AD	0	0	41438.5	0.5	1	1	0	0	NO
6973	LINC02506	AD	0	0	41438.5	0.5	1	1	0	0	NO
6974	AC097654.1	AD	0	0	41438.5	0.5	1	1	0	0	NO
6975	AC016687.3	AD	0	-0.00334392	41259.5	0.49784	0.380185	0.974856	0	0.431965	NO
6976	AC016687.2	AD	0	0	41438.5	0.5	1	1	0	0	NO
6977	LINC02484	AD	0	-0.00777562	40991	0.4946	0.163582	0.621562	0	1.07991	NO
6978	AC093689.1	AD	0	0	41438.5	0.5	1	1	0	0	NO
6979	ARAP2	AD	0.951717	0.0296525	41813	0.504519	0.854439	1	52.514	62.851	NO
6980	AC104078.1	AD	0.00414101	-0.00128116	41313	0.498486	0.69685	1	0.558659	0.863931	NO
6981	DTHD1	AD	0	-0.00389498	41259.5	0.49784	0.380185	0.974856	0	0.431965	NO
6982	AC104078.2	AD	0	-0.00118382	41349	0.49892	0.536374	1	0	0.215983	NO
6983	LINC02505	AD	0	-0.0040711	41259.5	0.49784	0.380185	0.974856	0	0.431965	NO
6984	LINC02616	AD	0	-0.00185964	41349	0.49892	0.536374	1	0	0.215983	NO
6985	AL136537.1	AD	0	0	41438.5	0.5	1	1	0	0	NO
6986	NWD2	AD	0.0588621	0.040395	42718	0.515439	0.0338048	0.240266	5.02793	1.94384	NO
6987	C4orf19	AD	0.238276	0.0485566	41630	0.502311	0.890992	1	17.3184	17.4946	NO
6988	AC027607.1	AD	0	0	41438.5	0.5	1	1	0	0	NO
6989	RELL1	AD	0.133608	-0.0287633	39159.5	0.472501	0.090594	0.461139	11.7318	17.7106	NO
6990	AC108022.1	AD	0	0	41438.5	0.5	1	1	0	0	NO
6991	PGM2	AD	0.042348	-0.00860904	40086	0.483681	0.112175	0.496718	3.35196	6.69546	NO
6992	AC021106.3	AD	0	0	41438.5	0.5	1	1	0	0	NO
6993	AC021106.1	AD	0	-0.00526114	41170	0.49676	0.281648	0.846159	0	0.647948	NO
6994	TBC1D1	AD	0.293226	-0.00462039	39168	0.472604	0.162563	0.621562	20.6704	28.0778	NO
6995	MRPS33P2	AD	0	-0.00080494	41349	0.49892	0.536374	1	0	0.215983	NO
6996	LINC02513	AD	0	-0.00344721	41259.5	0.49784	0.380185	0.974856	0	0.431965	NO
6997	LINC01258	AD	0.00542082	-0.0138996	40689	0.490956	0.129751	0.545363	0.558659	2.37581	NO
6998	LINC01259	AD	0	0	41438.5	0.5	1	1	0	0	NO
6999	KLF3-AS1	AD	0.131555	-0.118829	36287	0.437842	0.000517301	0.012884	11.1732	23.9741	DOWN
7000	KLF3	AD	0.174803	-0.0183504	37974	0.458197	0.0166914	0.150729	12.2905	21.8143	NO
7001	TLR10	AD	0.00516907	-0.057273	39075	0.471482	0.00216781	0.0365693	0.558659	6.2635	NO
7002	TLR1	AD	0.0179318	-0.041836	39596	0.477768	0.0263068	0.202495	2.23464	6.69546	NO
7003	FAM114A1	AD	0.149895	0.0448513	41182	0.496905	0.829538	1	11.1732	12.311	NO
7004	TMEM156	AD	0.0179267	-0.015109	40654.5	0.49054	0.168557	0.632846	1.11732	3.02376	NO
7005	KLHL5	AD	0.277589	-0.234243	32867	0.396576	2.83464733513086e-06	0.000258477	21.2291	43.6285	DOWN
7006	AC079921.1	AD	0	-0.00832379	41080.5	0.49568	0.213231	0.725942	0	0.863931	NO
7007	AC079921.2	AD	0	-0.000977828	41349	0.49892	0.536374	1	0	0.215983	NO
7008	WDR19	AD	0.206707	0.0429453	41966	0.506365	0.704296	1	17.3184	17.2786	NO
7009	RFC1	AD	0.239168	-0.0305587	38544.5	0.465081	0.0627547	0.361495	16.7598	25.486	NO
7010	KLB	AD	0	-0.00553588	41170	0.49676	0.281648	0.846159	0	0.647948	NO
7011	RPL9	AD	0.0153921	-0.0161182	40568.5	0.489503	0.209308	0.725942	2.23464	4.31965	NO
7012	LIAS	AD	0.0583962	-0.054578	38604.5	0.465805	0.0118231	0.119268	5.58659	12.527	NO
7013	UGDH	AD	0.136298	-0.158353	34507	0.416364	8.28813522114533e-06	0.000581628	10.6145	27.8618	DOWN
7014	UGDH-AS1	AD	0.159474	-0.0468235	37917	0.457509	0.0136936	0.131652	11.7318	21.1663	NO
7015	SMIM14	AD	0.208177	-0.0147858	38753.5	0.467603	0.076213	0.412924	15.6425	23.7581	NO
7016	AC108471.2	AD	0.0292644	-0.00397811	40915	0.493683	0.450153	1	2.7933	4.10367	NO
7017	UBE2K	AD	0.567373	0.0180285	39279	0.473943	0.262659	0.846159	36.8715	48.5961	NO
7018	AC108471.1	AD	0	-0.00642279	41080.5	0.49568	0.213231	0.725942	0	0.863931	NO
7019	PDS5A	AD	0.47605	-0.141015	35735.5	0.431187	0.00314028	0.0475268	32.4022	50.7559	DOWN
7020	ELOCP33	AD	0	0	41438.5	0.5	1	1	0	0	NO
7021	PABPC1P1	AD	0	0	41438.5	0.5	1	1	0	0	NO
7022	AC098591.1	AD	0	-0.0228613	40185.5	0.484881	0.0188081	0.16361	0	3.02376	NO
7023	N4BP2	AD	0.172182	-0.0568826	37188	0.448713	0.00499902	0.0659149	13.4078	24.622	NO
7024	AC095057.3	AD	0	-0.0183457	40364.5	0.487041	0.0298943	0.220141	0	2.59179	NO
7025	AC095057.4	AD	0	-0.00149202	41349	0.49892	0.536374	1	0	0.215983	NO
7026	RHOH	AD	0.0160681	0.00478241	41512	0.500887	0.871695	1	1.67598	1.51188	NO
7027	LINC02265	AD	0	-0.00173029	41349	0.49892	0.536374	1	0	0.215983	NO
7028	CHRNA9	AD	0	0	41438.5	0.5	1	1	0	0	NO
7029	RBM47	AD	0.055491	-0.0139553	39881	0.481207	0.063866	0.365687	2.7933	6.69546	NO
7030	AC098869.1	AD	0	-0.00102137	41349	0.49892	0.536374	1	0	0.215983	NO
7031	NSUN7	AD	0.0685523	-0.0694718	38415.5	0.463524	0.0143833	0.1364	7.82123	15.1188	NO
7032	APBB2	AD	1.39575	-0.424566	34289.5	0.41374	0.000652457	0.0152867	61.4525	85.3132	DOWN
7033	AC131953.1	AD	0.00570755	-0.0051513	41134	0.496326	0.422556	1	0.558659	1.2959	NO
7034	UCHL1-AS1	AD	0.00605241	-0.00433409	41135	0.496338	0.424084	1	0.558659	1.2959	NO
7035	UCHL1	AD	0.124306	-0.169549	34265.5	0.41345	2.46165674052795e-06	0.000231692	8.93855	26.7819	DOWN
7036	LIMCH1	AD	0.44454	0.0998465	42220	0.50943	0.642994	1	27.3743	29.3737	NO
7037	AC105389.2	AD	0	0	41438.5	0.5	1	1	0	0	NO
7038	AC105389.3	AD	0	0	41438.5	0.5	1	1	0	0	NO
7039	HMGB1P28	AD	0	0	41438.5	0.5	1	1	0	0	NO
7040	AC108210.1	AD	0	0	41438.5	0.5	1	1	0	0	NO
7041	TMEM33	AD	0.124721	-0.0368404	38444	0.463868	0.0273825	0.207929	10.6145	18.5745	NO
7042	DCAF4L1	AD	0.0102127	0.00790315	41492	0.500646	0.831394	1	0.558659	0.431965	NO
7043	AC106052.1	AD	0	-0.00353111	41259.5	0.49784	0.380185	0.974856	0	0.431965	NO
7044	SLC30A9	AD	0.340329	-0.0402943	37898.5	0.457286	0.043659	0.284462	24.581	35.6371	NO
7045	BEND4	AD	0.00608877	-0.0112389	40777	0.492018	0.162883	0.621562	0.558659	2.15983	NO
7046	AC111006.1	AD	0.00405183	-0.035774	39965	0.482221	0.0202042	0.171902	0.558659	4.10367	NO
7047	AC024022.1	AD	0	-0.0060873	40991	0.4946	0.163582	0.621562	0	1.07991	NO
7048	ATP8A1	AD	0.653564	-0.0512288	38279.5	0.461883	0.108851	0.487165	40.2235	53.5637	NO
7049	RPS7P7	AD	0	0	41438.5	0.5	1	1	0	0	NO
7050	GRXCR1	AD	0	-0.00311048	41259.5	0.49784	0.380185	0.974856	0	0.431965	NO
7051	AC111198.1	AD	0	-0.00157723	41349	0.49892	0.536374	1	0	0.215983	NO
7052	NDUFB4P12	AD	0.0199019	-0.00394722	41113.5	0.496079	0.590246	1	2.23464	3.02376	NO
7053	LINC02475	AD	0	-0.000832802	41349	0.49892	0.536374	1	0	0.215983	NO
7054	KCTD8	AD	0.61568	-0.162322	36474.5	0.440104	0.00989465	0.105258	33.5196	49.46	NO
7055	YIPF7	AD	0.0192658	-0.0247654	40307	0.486347	0.122757	0.534138	2.23464	4.9676	NO
7056	GUF1	AD	0.0688194	-0.0162332	39757	0.479711	0.132749	0.552111	7.26257	11.6631	NO
7057	GNPDA2	AD	0.160944	-0.00133663	40538	0.489135	0.502118	1	13.9665	16.6307	NO
7058	AC096586.1	AD	0	-0.00211164	41259.5	0.49784	0.380185	0.974856	0	0.431965	NO
7059	GABRG1	AD	0.197287	0.111887	45253.5	0.546032	0.000593958	0.0142589	16.7598	7.77538	UP
7060	AC104072.1	AD	0.0167096	0.00926086	41922	0.505834	0.26037	0.844351	2.23464	1.07991	NO
7061	GABRA2	AD	0.260128	0.117431	43919.5	0.529936	0.0511719	0.316514	17.8771	12.527	NO
7062	AC095060.1	AD	0.00875238	-0.000880865	41366.5	0.499131	0.859836	1	1.11732	1.2959	NO
7063	RAC1P2	AD	0	-0.0256985	40096	0.483801	0.0149436	0.139186	0	3.23974	NO
7064	COX7B2	AD	0	-0.00918313	40901.5	0.493521	0.126619	0.536675	0	1.2959	NO
7065	GABRA4	AD	0.035396	0.0240166	42528.5	0.513152	0.0340858	0.241871	3.91061	1.2959	NO
7066	GABRB1	AD	0.970472	-0.0375091	39920	0.481678	0.452136	1	45.8101	60.6911	NO
7067	AC107398.3	AD	0.1575	0.0360246	41055.5	0.495379	0.759137	1	12.2905	13.8229	NO
7068	COMMD8	AD	0.018545	-0.0125392	40483.5	0.488477	0.113214	0.499905	1.11732	3.45572	NO
7069	AC107398.4	AD	0	0	41438.5	0.5	1	1	0	0	NO
7070	ATP10D	AD	0.211433	-0.146527	34885	0.420925	0.000109793	0.00416209	17.3184	33.9093	DOWN
7071	AC107398.1	AD	0	0	41438.5	0.5	1	1	0	0	NO
7072	AC107398.2	AD	0	-0.0016535	41349	0.49892	0.536374	1	0	0.215983	NO
7073	CORIN	AD	0.0327849	0.0250374	42386	0.511433	0.0455851	0.293981	3.35196	1.07991	NO
7074	AC107068.2	AD	0.0224868	-0.0152257	40613	0.490039	0.193324	0.707483	1.67598	3.67171	NO
7075	AC107068.1	AD	0.0170963	0.00784573	41368.5	0.499155	0.863718	1	1.11732	1.2959	NO
7076	NFXL1	AD	0.158049	0.000519697	39255.5	0.47366	0.100783	0.486194	11.1732	17.2786	NO
7077	NIPAL1	AD	0.00334342	-0.00276992	41400	0.499535	0.894742	1	0.558659	0.647948	NO
7078	CNGA1	AD	0.00494716	-0.000116535	41402	0.49956	0.900252	1	0.558659	0.647948	NO
7079	TXK	AD	0	-0.00617191	41080.5	0.49568	0.213231	0.725942	0	0.863931	NO
7080	TEC	AD	0.0121894	-0.000800891	41278	0.498063	0.709266	1	1.11732	1.51188	NO
7081	SLAIN2	AD	0.206658	-0.0938669	35913	0.433329	0.000556232	0.0136216	13.9665	29.1577	NO
7082	SLC10A4	AD	0.00436363	-0.0134551	40687	0.490932	0.128729	0.543048	0.558659	2.37581	NO
7083	ZAR1	AD	0	-0.00351706	41259.5	0.49784	0.380185	0.974856	0	0.431965	NO
7084	FRYL	AD	0.684393	-0.0904487	37060	0.447169	0.029561	0.219903	41.8994	60.6911	NO
7085	OCIAD1	AD	0.507107	0.037221	39520.5	0.476857	0.305756	0.905866	33.5196	43.1965	NO
7086	OCIAD1-AS1	AD	0.0044093	-0.00316596	41223	0.4974	0.540427	1	0.558659	1.07991	NO
7087	OCIAD2	AD	0.0187104	-0.00237615	41101	0.495928	0.47681	1	1.11732	1.94384	NO
7088	CWH43	AD	0.00437406	0.00437406	41670	0.502793	0.108535	0.486194	0.558659	0	NO
7089	AC118282.1	AD	0	-0.000828211	41349	0.49892	0.536374	1	0	0.215983	NO
7090	MTCO3P39	AD	0	0	41438.5	0.5	1	1	0	0	NO
7091	MTND3P22	AD	0	0	41438.5	0.5	1	1	0	0	NO
7092	AC119751.3	AD	0	-0.00142926	41349	0.49892	0.536374	1	0	0.215983	NO
7093	ANKRD20A17P	AD	0.00418815	-0.0120597	40775	0.491994	0.161615	0.621562	0.558659	2.15983	NO
7094	AC119751.1	AD	0	0	41438.5	0.5	1	1	0	0	NO
7095	DCUN1D4	AD	0.455309	0.0401622	40925.5	0.49381	0.776192	1	32.4022	36.7171	NO
7096	AC027271.1	AD	0	0	41438.5	0.5	1	1	0	0	NO
7097	LRRC66	AD	0.0101147	-0.0254088	40288.5	0.486124	0.0699151	0.390137	1.11732	3.88769	NO
7098	SGCB	AD	0.116752	-0.110963	35529.5	0.428702	3.74090959630662e-05	0.00183325	7.82123	22.8942	DOWN
7099	SPATA18	AD	0	-0.000839885	41349	0.49892	0.536374	1	0	0.215983	NO
7100	USP46	AD	0.10767	-0.0715917	37363	0.450825	0.00237471	0.039045	8.37989	18.7905	NO
7101	USP46-AS1	AD	0.00437406	-0.00583829	41221	0.497376	0.536666	1	0.558659	1.07991	NO
7102	AC104066.2	AD	0	0	41438.5	0.5	1	1	0	0	NO
7103	LINC01618	AD	0.0223315	-0.0138156	40677	0.490812	0.262051	0.846014	2.23464	4.10367	NO
7104	AC104066.3	AD	0	-0.0120487	40901.5	0.493521	0.126619	0.536675	0	1.2959	NO
7105	ERVMER34-1	AD	0	-0.00475981	41170	0.49676	0.281648	0.846159	0	0.647948	NO
7106	RASL11B	AD	0	0	41438.5	0.5	1	1	0	0	NO
7107	SCFD2	AD	0.516909	-0.191731	35033.5	0.422717	0.000864735	0.0188975	32.4022	49.676	DOWN
7108	AC023154.1	AD	0	-0.00361215	41259.5	0.49784	0.380185	0.974856	0	0.431965	NO
7109	FIP1L1	AD	0	-0.00464576	41170	0.49676	0.281648	0.846159	0	0.647948	NO
7110	AC058822.1	AD	0.0442165	-0.170483	33043	0.398699	6.61210750185484e-09	2.13240466934819e-06	4.46927	24.838	DOWN
7111	LNX1	AD	0.0575019	-0.141607	35277.5	0.425661	2.98883725623367e-06	0.000267531	4.46927	19.4384	DOWN
7112	RPL21P44	AD	0.0044093	-0.00712604	41045	0.495252	0.331755	0.950923	0.558659	1.51188	NO
7113	AC110792.3	AD	0	-0.00159035	41349	0.49892	0.536374	1	0	0.215983	NO
7114	CHIC2	AD	0.202264	-0.162198	33903.5	0.409082	1.04350136712657e-05	0.00068824	16.7598	35.2052	DOWN
7115	PDGFRA	AD	0.452518	-0.331717	30520	0.368257	2.44385746090657e-08	5.95486601307567e-06	25.6983	57.2354	DOWN
7116	LINC02283	AD	0.102801	-0.129025	36239	0.437262	0.000135789	0.00490273	7.26257	20.0864	DOWN
7117	KIT	AD	0.060582	-0.035584	39276	0.473907	0.0272523	0.207083	3.91061	9.28726	NO
7118	RPL38P3	AD	0	0	41438.5	0.5	1	1	0	0	NO
7119	AC111194.2	AD	0.00202015	-0.00232591	41490	0.500621	0.837666	1	0.558659	0.431965	NO
7120	KDR	AD	0	0	41438.5	0.5	1	1	0	0	NO
7121	SRD5A3	AD	0.0253173	-0.0232209	40453	0.488109	0.193959	0.709452	2.7933	5.18359	NO
7122	SRD5A3-AS1	AD	0.0149584	-0.00852396	40833.5	0.4927	0.256853	0.839525	1.11732	2.59179	NO
7123	AC069200.1	AD	0	-0.00375169	41259.5	0.49784	0.380185	0.974856	0	0.431965	NO
7124	TMEM165	AD	0.467177	0.00327533	38556.5	0.465226	0.118047	0.516978	30.1676	41.4687	NO
7125	CLOCK	AD	0.313321	-0.155054	34688	0.418548	0.000203052	0.00654843	23.4637	41.4687	DOWN
7126	AC024243.1	AD	0	0	41438.5	0.5	1	1	0	0	NO
7127	PDCL2	AD	0	-0.00234444	41259.5	0.49784	0.380185	0.974856	0	0.431965	NO
7128	NMU	AD	0.0050256	0.0050256	41670	0.502793	0.108535	0.486194	0.558659	0	NO
7129	EXOC1L	AD	0	0	41438.5	0.5	1	1	0	0	NO
7130	EXOC1	AD	0.315821	-0.0980579	35755.5	0.431429	0.00141632	0.0270321	21.2291	39.0929	NO
7131	CEP135	AD	0.0386242	-0.0273019	40079.5	0.483602	0.141064	0.572772	4.46927	7.77538	NO
7132	KIAA1211	AD	0.486677	-0.183096	35248.5	0.425311	0.00113784	0.0231366	31.2849	47.5162	DOWN
7133	AC022267.1	AD	0	-0.00437226	41259.5	0.49784	0.380185	0.974856	0	0.431965	NO
7134	AASDH	AD	0.325408	0.0767312	42527	0.513134	0.494646	1	25.1397	24.406	NO
7135	RPL7AP31	AD	0	0	41438.5	0.5	1	1	0	0	NO
7136	AC068620.1	AD	0.00232531	0.00232531	41670	0.502793	0.108535	0.486194	0.558659	0	NO
7137	PPAT	AD	0.0404416	-0.039944	39673	0.478697	0.0766797	0.412924	5.02793	9.28726	NO
7138	AC068620.2	AD	0.00601723	-0.000654499	41314	0.498498	0.699156	1	0.558659	0.863931	NO
7139	AC068620.3	AD	0.0187311	-0.00223649	41069	0.495542	0.503375	1	1.67598	2.59179	NO
7140	PAICS	AD	0.119834	0.0239334	40605	0.489943	0.450174	1	8.37989	10.7991	NO
7141	SRP72	AD	0.0997888	-0.0825608	37337	0.450511	0.00314291	0.0475502	10.0559	20.0864	NO
7142	ARL9	AD	0.0123632	0.00178737	41275	0.498027	0.70407	1	1.11732	1.51188	NO
7143	THEGL	AD	0.00566969	-0.00385543	41224	0.497412	0.542312	1	0.558659	1.07991	NO
7144	HOPX	AD	0.086993	0.0305432	42831.5	0.516808	0.123141	0.535493	8.93855	5.61555	NO
7145	SPINK2	AD	0	-0.00141547	41349	0.49892	0.536374	1	0	0.215983	NO
7146	REST	AD	0.0674551	-0.0446878	39036.5	0.471017	0.0363426	0.251695	6.70391	12.743	NO
7147	AC069307.1	AD	0	0	41438.5	0.5	1	1	0	0	NO
7148	NOA1	AD	0.011023	-0.032869	39588.5	0.477678	0.0131303	0.127693	1.11732	5.61555	NO
7149	POLR2B	AD	0.217996	0.0389139	40210	0.485177	0.389913	0.991637	15.6425	19.6544	NO
7150	IGFBP7	AD	0.241249	0.170289	45287	0.546436	0.000190678	0.00625514	15.0838	6.2635	UP
7151	IGFBP7-AS1	AD	0.00314811	-0.0223416	41041	0.495204	0.326857	0.944645	0.558659	1.51188	NO
7152	AC093725.2	AD	0.00334342	0.000395155	41490	0.500621	0.837666	1	0.558659	0.431965	NO
7153	AC093725.1	AD	0	0	41438.5	0.5	1	1	0	0	NO
7154	AC104790.1	AD	0	0	41438.5	0.5	1	1	0	0	NO
7155	LINC02494	AD	0	0	41438.5	0.5	1	1	0	0	NO
7156	AC017091.1	AD	0	-0.00229156	41259.5	0.49784	0.380185	0.974856	0	0.431965	NO
7157	LINC02429	AD	0.0146514	0.0146514	41670	0.502793	0.108535	0.486194	0.558659	0	NO
7158	AC108517.1	AD	0	-0.00108146	41349	0.49892	0.536374	1	0	0.215983	NO
7159	AC096588.1	AD	0	0	41438.5	0.5	1	1	0	0	NO
7160	LINC02496	AD	0	-0.00275938	41349	0.49892	0.536374	1	0	0.215983	NO
7161	LINC02271	AD	0	-0.00138327	41349	0.49892	0.536374	1	0	0.215983	NO
7162	ADGRL3	AD	2.856	-0.211971	34634.5	0.417902	0.00124338	0.0246317	91.6201	95.8963	DOWN
7163	AC020741.1	AD	0.0161508	-0.00390097	41071	0.495566	0.505691	1	1.67598	2.59179	NO
7164	AC108161.1	AD	0	-0.0018554	41349	0.49892	0.536374	1	0	0.215983	NO
7165	ADGRL3-AS1	AD	0	-0.00559295	41080.5	0.49568	0.213231	0.725942	0	0.863931	NO
7166	EXOC5P1	AD	0	-0.00440636	41170	0.49676	0.281648	0.846159	0	0.647948	NO
7167	AC097491.1	AD	0	-0.00161234	41349	0.49892	0.536374	1	0	0.215983	NO
7168	LARP1BP1	AD	0	0	41438.5	0.5	1	1	0	0	NO
7169	AC093730.1	AD	0	0	41438.5	0.5	1	1	0	0	NO
7170	TECRL	AD	0	0	41438.5	0.5	1	1	0	0	NO
7171	LINC02232	AD	0.0313538	-0.0263945	41144	0.496447	0.650732	1	2.7933	3.45572	NO
7172	EPHA5	AD	0.280982	-0.0308293	39577.5	0.477545	0.225428	0.758342	18.4358	23.7581	NO
7173	AC115223.1	AD	0	-0.00751972	41080.5	0.49568	0.213231	0.725942	0	0.863931	NO
7174	EPHA5-AS1	AD	0.0753977	0.00112676	40894	0.49343	0.532928	1	5.02793	6.47948	NO
7175	AC116049.2	AD	0	-0.00332879	41170	0.49676	0.281648	0.846159	0	0.647948	NO
7176	AC104806.2	AD	0.0988254	-0.0212688	39697	0.478987	0.136242	0.557683	8.37989	12.743	NO
7177	CENPC	AD	0.370765	0.0865732	41420	0.499777	0.991328	1	25.1397	28.2937	NO
7178	STAP1	AD	0	0	41438.5	0.5	1	1	0	0	NO
7179	AC096720.2	AD	0	-0.00147821	41349	0.49892	0.536374	1	0	0.215983	NO
7180	UBA6	AD	0.393273	-0.00261386	38852.5	0.468797	0.145341	0.587907	26.8156	36.5011	NO
7181	UBA6-AS1	AD	0.579473	-0.36478	31904.5	0.384962	1.36581394645469e-06	0.000145753	31.8436	57.4514	DOWN
7182	AC079880.1	AD	0	-0.0100043	40901.5	0.493521	0.126619	0.536675	0	1.2959	NO
7183	AC079880.2	AD	0	0	41438.5	0.5	1	1	0	0	NO
7184	GNRHR	AD	0	-0.0020896	41349	0.49892	0.536374	1	0	0.215983	NO
7185	TMPRSS11CP	AD	0	-0.0115136	40901.5	0.493521	0.126619	0.536675	0	1.2959	NO
7186	TMPRSS11D	AD	0.00427486	-0.0155535	40684	0.490896	0.127209	0.5385	0.558659	2.37581	NO
7187	TMPRSS11A	AD	0	-0.0254734	40096	0.483801	0.0149436	0.139186	0	3.23974	NO
7188	TMPRSS11GP	AD	0	0	41438.5	0.5	1	1	0	0	NO
7189	TMPRSS11F	AD	0	-0.00594402	41080.5	0.49568	0.213231	0.725942	0	0.863931	NO
7190	FTLP10	AD	0.00548532	0.00276651	41492	0.500646	0.831394	1	0.558659	0.431965	NO
7191	TMPRSS11BNL	AD	0	0	41438.5	0.5	1	1	0	0	NO
7192	TMPRSS11B	AD	0	0	41438.5	0.5	1	1	0	0	NO
7193	YTHDC1	AD	0.347612	-0.0313266	38704	0.467005	0.124681	0.536675	27.933	36.5011	NO
7194	MT2P1	AD	0.102755	0.0702462	44266	0.534117	0.000895345	0.0194598	10.6145	3.88769	NO
7195	TMPRSS11E	AD	0	0	41438.5	0.5	1	1	0	0	NO
7196	UGT2B29P	AD	0	0	41438.5	0.5	1	1	0	0	NO
7197	UGT2B17	AD	0	-0.00133528	41349	0.49892	0.536374	1	0	0.215983	NO
7198	UGT2B15	AD	0	0	41438.5	0.5	1	1	0	0	NO
7199	UGT2B7	AD	0	-0.0139318	40722.5	0.491361	0.0772185	0.412924	0	1.72786	NO
7200	AC108078.3	AD	0	0	41438.5	0.5	1	1	0	0	NO
7201	UGT2B4	AD	0	0	41438.5	0.5	1	1	0	0	NO
7202	SULT1B1	AD	0	-0.00230485	41259.5	0.49784	0.380185	0.974856	0	0.431965	NO
7203	AC108941.2	AD	0	0	41438.5	0.5	1	1	0	0	NO
7204	CSN1S1	AD	0	0	41438.5	0.5	1	1	0	0	NO
7205	CSN1S2AP	AD	0	0	41438.5	0.5	1	1	0	0	NO
7206	PRR27	AD	0	-0.00247696	41259.5	0.49784	0.380185	0.974856	0	0.431965	NO
7207	SMR3B	AD	0	-0.00152819	41349	0.49892	0.536374	1	0	0.215983	NO
7208	MUC7	AD	0	-0.00183895	41349	0.49892	0.536374	1	0	0.215983	NO
7209	AMTN	AD	0	0	41438.5	0.5	1	1	0	0	NO
7210	AMBN	AD	0.00202015	-0.00134932	41490	0.500621	0.837666	1	0.558659	0.431965	NO
7211	ENAM	AD	0.00544023	0.000414366	41403	0.499572	0.903009	1	0.558659	0.647948	NO
7212	JCHAIN	AD	0	-0.00176112	41349	0.49892	0.536374	1	0	0.215983	NO
7213	UTP3	AD	0.0281546	-0.00120649	41067.5	0.495523	0.6067	1	3.35196	4.31965	NO
7214	AC009570.1	AD	0	-0.00312819	41259.5	0.49784	0.380185	0.974856	0	0.431965	NO
7215	RUFY3	AD	0.733588	-0.0560586	38447.5	0.46391	0.135336	0.554905	41.3408	58.9633	NO
7216	GRSF1	AD	0.117893	-0.0562255	38764	0.467729	0.0372902	0.255736	9.49721	16.1987	NO
7217	MOB1B	AD	0.217364	-0.0735275	37520	0.452719	0.0128205	0.125645	16.2011	26.7819	NO
7218	DCK	AD	0.0174271	0.00554409	41341	0.498824	0.844444	1	1.67598	1.94384	NO
7219	SLC4A4	AD	0.506937	0.0944308	41461	0.500271	0.989563	1	26.257	29.5896	NO
7220	LDHAL6EP	AD	0	0	41438.5	0.5	1	1	0	0	NO
7221	GC	AD	0	0	41438.5	0.5	1	1	0	0	NO
7222	NPFFR2	AD	0	-0.0030765	41259.5	0.49784	0.380185	0.974856	0	0.431965	NO
7223	ADAMTS3	AD	0.0156022	0.00110685	41101	0.495928	0.47681	1	1.11732	1.94384	NO
7224	COX18	AD	0.0943344	0.0292934	40737	0.491536	0.465712	1	6.14525	7.99136	NO
7225	ANKRD17	AD	0.9212	-0.163186	37364	0.450837	0.0474254	0.301843	50.838	68.2505	NO
7226	AC053527.1	AD	0.210545	-0.112507	36664	0.442391	0.00379927	0.0542226	18.4358	30.4536	NO
7227	ALB	AD	0	-0.00274539	41259.5	0.49784	0.380185	0.974856	0	0.431965	NO
7228	AFP	AD	0	0	41438.5	0.5	1	1	0	0	NO
7229	RASSF6	AD	0	0	41438.5	0.5	1	1	0	0	NO
7230	CXCL6	AD	0	0	41438.5	0.5	1	1	0	0	NO
7231	CXCL5	AD	0	0	41438.5	0.5	1	1	0	0	NO
7232	RN7SL218P	AD	0	0	41438.5	0.5	1	1	0	0	NO
7233	CXCL3	AD	0	-0.00169426	41349	0.49892	0.536374	1	0	0.215983	NO
7234	AC093677.1	AD	0	-0.00460823	41080.5	0.49568	0.213231	0.725942	0	0.863931	NO
7235	CXCL2	AD	0	-0.0032345	41259.5	0.49784	0.380185	0.974856	0	0.431965	NO
7236	MTHFD2L	AD	0.274143	-0.0493002	37596.5	0.453642	0.0193587	0.166976	18.4358	30.0216	NO
7237	AC093677.2	AD	0.00402077	-0.00275792	41401	0.499548	0.897496	1	0.558659	0.647948	NO
7238	EPGN	AD	0	0	41438.5	0.5	1	1	0	0	NO
7239	EREG	AD	0	-0.000977828	41349	0.49892	0.536374	1	0	0.215983	NO
7240	AREG	AD	0	0	41438.5	0.5	1	1	0	0	NO
7241	BTC	AD	0.0138789	-0.0049006	40925	0.493804	0.318389	0.934333	1.11732	2.37581	NO
7242	PARM1	AD	0.0636137	0.0494013	42727	0.515547	0.0325714	0.234694	5.02793	1.94384	NO
7243	AC110760.1	AD	0	0	41438.5	0.5	1	1	0	0	NO
7244	AC025244.1	AD	0.0123332	-0.00870725	40745	0.491632	0.208837	0.725942	1.11732	2.80778	NO
7245	LINC02483	AD	0	0	41438.5	0.5	1	1	0	0	NO
7246	AC096759.1	AD	0	-0.00631885	41259.5	0.49784	0.380185	0.974856	0	0.431965	NO
7247	AC096759.2	AD	0.00447746	0.00154998	41491	0.500633	0.834528	1	0.558659	0.431965	NO
7248	RCHY1	AD	0.129365	-0.0556754	38271	0.461781	0.020106	0.171199	10.6145	18.7905	NO
7249	THAP6	AD	0.151633	-0.0153797	39565.5	0.4774	0.162598	0.621562	12.2905	17.2786	NO
7250	ODAPH	AD	0.00314811	-0.00599998	41132	0.496302	0.419511	1	0.558659	1.2959	NO
7251	CDKL2	AD	0.0474191	-0.00977482	39843.5	0.480755	0.0709045	0.394154	3.35196	7.34341	NO
7252	G3BP2	AD	0.200371	-0.03939	36711	0.442958	0.00169069	0.0306696	11.7318	24.838	NO
7253	USO1	AD	0.355923	-0.00465488	39709	0.479132	0.315885	0.929033	26.8156	32.3974	NO
7254	AC110615.1	AD	0	0	41438.5	0.5	1	1	0	0	NO
7255	PPEF2	AD	0	-0.00158013	41349	0.49892	0.536374	1	0	0.215983	NO
7256	NAAA	AD	0.0758424	0.0385771	41943	0.506087	0.491621	1	5.02793	3.88769	NO
7257	SDAD1	AD	0.0922278	-0.0535401	38251	0.461539	0.0098585	0.105026	7.26257	15.3348	NO
7258	AC112719.2	AD	0	-0.00294601	41259.5	0.49784	0.380185	0.974856	0	0.431965	NO
7259	ART3	AD	0.0705798	0.0363286	41950	0.506172	0.485625	1	5.02793	3.88769	NO
7260	NUP54	AD	0.10817	-0.135621	35034	0.422723	1.88417407193424e-05	0.00106632	9.49721	25.27	DOWN
7261	AC110795.1	AD	0.0120047	-0.031219	39685	0.478842	0.0167544	0.151141	1.11732	5.39957	NO
7262	SCARB2	AD	0.347282	-0.225902	32273	0.389408	1.2599851071758e-06	0.000136452	24.581	48.8121	DOWN
7263	FAM47E	AD	0.00542082	-0.00341745	41134	0.496326	0.422556	1	0.558659	1.2959	NO
7264	FAM47E-STBD1	AD	0	-0.0195257	40454	0.488121	0.0377715	0.255736	0	2.37581	NO
7265	STBD1	AD	0	0	41438.5	0.5	1	1	0	0	NO
7266	CCDC158	AD	0.0197586	0.00597697	41649.5	0.502546	0.670252	1	2.23464	1.72786	NO
7267	SNX5P1	AD	0	-0.00119375	41349	0.49892	0.536374	1	0	0.215983	NO
7268	SHROOM3	AD	0.176846	0.0604342	42500	0.512808	0.307487	0.909828	10.6145	8.20734	NO
7269	AC107072.2	AD	0	0	41438.5	0.5	1	1	0	0	NO
7270	AC107072.1	AD	0	-0.00397414	41170	0.49676	0.281648	0.846159	0	0.647948	NO
7271	SEPT11	AD	0.226244	-0.01349	39909.5	0.481551	0.319297	0.936289	18.9944	23.5421	NO
7272	TXNP6	AD	0.0102406	0.0102406	41901.5	0.505587	0.0229793	0.185339	1.11732	0	NO
7273	CCNI	AD	0.373559	-0.0232122	38129.5	0.460073	0.0631604	0.362974	25.6983	37.365	NO
7274	RPL7P17	AD	0	0	41438.5	0.5	1	1	0	0	NO
7275	CCNG2	AD	0.123429	-0.00799419	39450	0.476007	0.0964147	0.483949	8.37989	13.6069	NO
7276	AC092674.1	AD	0	-0.00185964	41349	0.49892	0.536374	1	0	0.215983	NO
7277	CXCL13	AD	0	-0.0137786	40901.5	0.493521	0.126619	0.536675	0	1.2959	NO
7278	CNOT6L	AD	0.291997	-0.0379452	36972.5	0.446113	0.00792684	0.0908958	18.9944	32.3974	NO
7279	MRPL1	AD	0.147467	-0.0536743	37709.5	0.455006	0.00703675	0.0834365	10.0559	19.8704	NO
7280	AC112225.1	AD	0	-0.00165416	41349	0.49892	0.536374	1	0	0.215983	NO
7281	HMGB1P44	AD	0	0	41438.5	0.5	1	1	0	0	NO
7282	FRAS1	AD	0.0389873	0.0027513	41320	0.49857	0.861938	1	3.35196	3.67171	NO
7283	SERBP1P5	AD	0	-0.00161234	41349	0.49892	0.536374	1	0	0.215983	NO
7284	ANXA3	AD	0	0	41438.5	0.5	1	1	0	0	NO
7285	LINC01094	AD	0.0626385	0.0271994	42557	0.513496	0.153219	0.613043	6.70391	4.10367	NO
7286	AC098818.1	AD	0	0	41438.5	0.5	1	1	0	0	NO
7287	AC098818.2	AD	0	-0.00387533	41259.5	0.49784	0.380185	0.974856	0	0.431965	NO
7288	BMP2K	AD	0.314117	0.00774805	39998	0.482619	0.371498	0.974856	21.7877	26.7819	NO
7289	PAQR3	AD	0.0585876	-0.0601081	39043	0.471096	0.0392131	0.262698	7.26257	12.959	NO
7290	LINC01088	AD	0.132938	0.0182995	41415.5	0.499722	0.981834	1	7.82123	7.99136	NO
7291	NAA11	AD	0.00977562	-0.00191297	41277	0.498051	0.707532	1	1.11732	1.51188	NO
7292	LINC00989	AD	0.0116538	0.00657906	41635	0.502371	0.541295	1	1.11732	0.647948	NO
7293	PCAT4	AD	0	-0.00175057	41349	0.49892	0.536374	1	0	0.215983	NO
7294	ANTXR2	AD	0.0871348	-0.0718428	38433.5	0.463741	0.0149756	0.139395	7.82123	15.1188	NO
7295	PRDM8	AD	0.0251821	-0.0317661	39892.5	0.481346	0.0517952	0.318733	2.23464	6.04752	NO
7296	FGF5	AD	0	-0.00301323	41259.5	0.49784	0.380185	0.974856	0	0.431965	NO
7297	CFAP299	AD	0.00522149	-0.0134014	40690	0.490969	0.130264	0.546419	0.558659	2.37581	NO
7298	BMP3	AD	0	0	41438.5	0.5	1	1	0	0	NO
7299	PRKG2	AD	0.371689	-0.205758	33722.5	0.406898	2.97318393547856e-05	0.00154142	23.4637	44.4924	DOWN
7300	AC139722.1	AD	0	-0.00964892	40812	0.492441	0.0986417	0.483949	0	1.51188	NO
7301	RASGEF1B	AD	0.645291	-1.01309	20256	0.24441	1.50097214467768e-24	3.29163191327816e-20	37.9888	79.0497	DOWN
7302	BIN2P1	AD	0	0	41438.5	0.5	1	1	0	0	NO
7303	VAMP9P	AD	0.00447746	-0.0107641	40956	0.494178	0.261359	0.845555	0.558659	1.72786	NO
7304	AC124016.2	AD	0	-0.0215832	40275	0.485961	0.0236968	0.187844	0	2.80778	NO
7305	HNRNPD	AD	0.413504	-0.0838161	37253	0.449497	0.0260099	0.201002	31.8436	44.7084	NO
7306	AC124016.1	AD	0.00669937	-0.03771	39650	0.47842	0.0146948	0.138457	1.11732	5.39957	NO
7307	HNRNPDL	AD	0.530427	-0.313531	31142	0.375762	3.67187260961688e-07	5.07806768611327e-05	35.7542	65.8747	DOWN
7308	ENOPH1	AD	0.0715542	-0.0662383	37875	0.457003	0.00215845	0.0364674	5.02793	13.8229	NO
7309	TMEM150C	AD	0.112632	0.00483712	41367.5	0.499143	0.951601	1	11.1732	11.4471	NO
7310	AC067942.3	AD	0	0	41438.5	0.5	1	1	0	0	NO
7311	AC067942.2	AD	0	0	41438.5	0.5	1	1	0	0	NO
7312	LINC00575	AD	0.00681943	-0.0161592	40511	0.488809	0.0820747	0.430392	0.558659	2.80778	NO
7313	SCD5	AD	2.0076	-0.421978	31590.5	0.381173	2.9268746078875e-06	0.000264141	82.1229	92.0086	DOWN
7314	AC073413.2	AD	0	-0.016436	40722.5	0.491361	0.0772185	0.412924	0	1.72786	NO
7315	SEC31A	AD	0.430071	-0.0290974	37845.5	0.456647	0.0502411	0.31252	28.4916	41.2527	NO
7316	THAP9	AD	0.0261888	-0.00207593	41311	0.498462	0.851526	1	3.35196	3.67171	NO
7317	LIN54	AD	0.0934042	-0.021489	39119	0.472013	0.0471912	0.301843	7.26257	13.1749	NO
7318	COPS4	AD	0.0985324	-0.0813525	37570	0.453322	0.00296051	0.0454968	7.82123	17.4946	NO
7319	AC073840.1	AD	0	-0.00864683	41080.5	0.49568	0.213231	0.725942	0	0.863931	NO
7320	PLAC8	AD	0.00883796	-0.00805346	40921	0.493756	0.31463	0.926277	1.11732	2.37581	NO
7321	AC114781.2	AD	0.00942689	-0.00727555	41185.5	0.496947	0.576412	1	1.11732	1.72786	NO
7322	COQ2	AD	0.00394379	-0.0162122	40331	0.486637	0.0517335	0.318461	0.558659	3.23974	NO
7323	HPSE	AD	0	-0.00496031	41080.5	0.49568	0.213231	0.725942	0	0.863931	NO
7324	HELQ	AD	0.1131	0.0386627	40765	0.491873	0.514048	1	7.26257	9.28726	NO
7325	MRPS18C	AD	0.0853448	0.0074051	40652	0.49051	0.434505	1	6.70391	8.85529	NO
7326	ABRAXAS1	AD	0.0137083	-0.0154269	40614	0.490052	0.193864	0.709165	1.67598	3.67171	NO
7327	SLC25A14P1	AD	0	-0.00112907	41349	0.49892	0.536374	1	0	0.215983	NO
7328	GPAT3	AD	0	-0.00266153	41259.5	0.49784	0.380185	0.974856	0	0.431965	NO
7329	AC021192.1	AD	0	-0.00305544	41259.5	0.49784	0.380185	0.974856	0	0.431965	NO
7330	AC079160.1	AD	0.00915476	-0.0151912	40739	0.49156	0.204923	0.725942	1.11732	2.80778	NO
7331	RPL3P13	AD	0	0	41438.5	0.5	1	1	0	0	NO
7332	CDS1	AD	0.0776232	0.0510599	43673	0.526962	0.00559702	0.071301	8.93855	3.67171	NO
7333	WDFY3	AD	0.894564	-0.249318	35509.5	0.42846	0.00392697	0.0554146	48.0447	69.5464	NO
7334	WDFY3-AS1	AD	0	-0.0158009	40722.5	0.491361	0.0772185	0.412924	0	1.72786	NO
7335	WDFY3-AS2	AD	0.0846487	-0.00430552	40691	0.490981	0.492257	1	8.37989	10.3672	NO
7336	RN7SKP48	AD	0	-0.00278793	41349	0.49892	0.536374	1	0	0.215983	NO
7337	AC097488.1	AD	0	0	41438.5	0.5	1	1	0	0	NO
7338	ARHGAP24	AD	0.381707	0.1381	44513	0.537097	0.0246153	0.193136	21.7877	14.6868	NO
7339	MAPK10	AD	1.56704	-0.064396	41971	0.506425	0.799135	1	67.0391	77.9698	NO
7340	AC104827.1	AD	0.0232697	-0.102225	35492	0.428249	6.61237070597364e-07	8.21582377235139e-05	1.67598	16.1987	DOWN
7341	PTPN13	AD	0.662117	0.214257	44624	0.538436	0.0818576	0.429767	37.4302	37.365	NO
7342	SLC10A6	AD	0.0329052	0.0284202	42101	0.507994	0.0807332	0.426831	2.23464	0.647948	NO
7343	AC093827.1	AD	0	0	41438.5	0.5	1	1	0	0	NO
7344	C4orf36	AD	0.0112547	-0.00833364	40868	0.493116	0.207282	0.725942	0.558659	1.94384	NO
7345	AC093827.5	AD	0.0133172	-0.0210929	40212	0.485201	0.0590288	0.351146	1.11732	4.10367	NO
7346	AC093827.4	AD	0	0	41438.5	0.5	1	1	0	0	NO
7347	AFF1	AD	0.591813	0.0777677	41777.5	0.50409	0.857815	1	37.9888	43.4125	NO
7348	TECRP1	AD	0.0423019	0.0212904	41994	0.506703	0.369657	0.974856	3.91061	2.59179	NO
7349	KLHL8	AD	0.157687	-0.0980256	36698	0.442801	0.00169221	0.0306696	12.8492	24.622	NO
7350	AC092658.1	AD	0	0	41438.5	0.5	1	1	0	0	NO
7351	HSD17B13	AD	0	-0.00866789	40901.5	0.493521	0.126619	0.536675	0	1.2959	NO
7352	AC108516.2	AD	0.0114749	0.00269718	41282	0.498112	0.716216	1	1.11732	1.51188	NO
7353	HSD17B11	AD	0.0847568	0.0119235	40658	0.490582	0.421398	1	6.14525	8.20734	NO
7354	NUDT9	AD	0.0562673	-0.0895346	37813	0.456254	0.00229909	0.038124	5.58659	14.4708	NO
7355	AC112250.2	AD	0	0	41438.5	0.5	1	1	0	0	NO
7356	SPARCL1	AD	1.29654	0.260889	45721.5	0.551679	0.0374111	0.255736	57.5419	66.5227	NO
7357	AC093895.1	AD	0.0285593	0.0194335	41920	0.50581	0.262349	0.846014	2.23464	1.07991	NO
7358	CHCHD2P7	AD	0	0	41438.5	0.5	1	1	0	0	NO
7359	IBSP	AD	0	0	41438.5	0.5	1	1	0	0	NO
7360	MEPE	AD	0	0	41438.5	0.5	1	1	0	0	NO
7361	HSP90AB3P	AD	0.00439142	-0.0016132	41401	0.499548	0.897496	1	0.558659	0.647948	NO
7362	SPP1	AD	0.428537	0.244129	44448	0.536313	0.0180051	0.159321	18.4358	12.311	NO
7363	PKD2	AD	0.695379	-0.113489	37568.5	0.453304	0.0540839	0.328685	43.0168	59.6112	NO
7364	ABCG2	AD	0.0174459	-0.0330852	39991	0.482534	0.0483246	0.30383	1.67598	5.18359	NO
7365	PPM1K	AD	0.485391	-0.140458	35185.5	0.424551	0.0011678	0.0235816	30.7263	50.7559	DOWN
7366	PPM1K-DT	AD	0.0566148	-0.0416312	38512	0.464689	0.00559419	0.071301	3.91061	11.2311	NO
7367	HERC6	AD	0.102707	-0.118942	35352	0.42656	1.78480447648402e-05	0.0010281	7.26257	22.4622	DOWN
7368	HERC5	AD	0.0293578	-0.0494391	38758	0.467657	0.00528944	0.0684857	2.7933	9.28726	NO
7369	PYURF	AD	0.0479403	-0.00838586	41073	0.49559	0.650797	1	4.46927	5.39957	NO
7370	AC098582.1	AD	0.00202015	-0.0316545	39780	0.479988	0.0125426	0.123817	0.558659	4.53564	NO
7371	RN7SKP244	AD	0	0	41438.5	0.5	1	1	0	0	NO
7372	HERC3	AD	0.162809	-0.0631514	37959.5	0.458022	0.019057	0.165055	13.9665	22.8942	NO
7373	RNU6-33P	AD	0	0	41438.5	0.5	1	1	0	0	NO
7374	NAP1L5	AD	0.0208089	-0.019561	40349	0.486854	0.108502	0.486194	1.67598	4.31965	NO
7375	FAM13A-AS1	AD	0.0574163	-0.0330326	39547	0.477177	0.0622953	0.359509	5.02793	9.71922	NO
7376	FAM13A	AD	0.684483	-0.202492	34426.5	0.415393	0.000508705	0.012735	40.2235	62.419	DOWN
7377	TIGD2	AD	0.00412916	-0.00331308	41223	0.4974	0.540427	1	0.558659	1.07991	NO
7378	AC104785.1	AD	0	-0.00331942	41259.5	0.49784	0.380185	0.974856	0	0.431965	NO
7379	GPRIN3	AD	0.124041	-0.00551442	39466	0.4762	0.0856627	0.44283	7.26257	12.527	NO
7380	AC097478.1	AD	0.0180482	0.00599429	41280	0.498088	0.712738	1	1.11732	1.51188	NO
7381	SNCA	AD	0.310932	-0.0671534	36971	0.446095	0.00643087	0.0787212	17.3184	30.2376	NO
7382	AC097478.4	AD	0	0	41438.5	0.5	1	1	0	0	NO
7383	SNCA-AS1	AD	0	0	41438.5	0.5	1	1	0	0	NO
7384	MMRN1	AD	0.00334342	-0.00304332	41310	0.49845	0.689947	1	0.558659	0.863931	NO
7385	CCSER1	AD	0.769464	-0.451481	31453	0.379514	8.62882463775167e-07	0.000100923	41.3408	64.7948	DOWN
7386	AC004054.1	AD	0	-0.00277072	41349	0.49892	0.536374	1	0	0.215983	NO
7387	AC110774.1	AD	0	0	41438.5	0.5	1	1	0	0	NO
7388	LNCPRESS2	AD	0	0	41438.5	0.5	1	1	0	0	NO
7389	GRID2	AD	2.4914	-0.576828	30750.5	0.371038	3.918745733617e-07	5.32124420670098e-05	83.2402	95.4644	DOWN
7390	AC095059.1	AD	0	-0.00613881	41080.5	0.49568	0.213231	0.725942	0	0.863931	NO
7391	AC096746.1	AD	0	-0.0118415	40812	0.492441	0.0986417	0.483949	0	1.51188	NO
7392	SMARCAD1	AD	0.366931	-0.115338	35928	0.43351	0.00257949	0.0412155	25.1397	41.9006	DOWN
7393	HPGDS	AD	0	-0.0201008	40454	0.488121	0.0377715	0.255736	0	2.37581	NO
7394	PDLIM5	AD	0.660468	-0.171523	36154.5	0.436243	0.00803994	0.0918864	39.1061	58.0994	NO
7395	AC108067.1	AD	0	0	41438.5	0.5	1	1	0	0	NO
7396	BMPR1B-DT	AD	0	0	41438.5	0.5	1	1	0	0	NO
7397	BMPR1B	AD	0.459503	0.276835	46782	0.564475	4.0420775911362e-05	0.00194819	23.4637	11.4471	UP
7398	UNC5C	AD	0.617655	-0.340055	32597.5	0.393324	7.71314412514792e-06	0.000548296	33.5196	57.2354	DOWN
7399	AC106881.1	AD	0	-0.0194596	40633	0.490281	0.0606744	0.352661	0	1.94384	NO
7400	LINC02267	AD	0.00939222	-0.00458671	41010.5	0.494836	0.387175	0.986837	1.11732	2.15983	NO
7401	COX7A2P2	AD	0	0	41438.5	0.5	1	1	0	0	NO
7402	STPG2	AD	0.137072	-0.0479704	38861.5	0.468906	0.040849	0.270561	8.93855	15.5508	NO
7403	STPG2-AS1	AD	0.0050256	0.00393959	41581	0.501719	0.485107	1	0.558659	0.215983	NO
7404	RPL5P12	AD	0	-0.00459862	41170	0.49676	0.281648	0.846159	0	0.647948	NO
7405	AC019077.1	AD	0.00202015	-0.00496278	41310	0.49845	0.689947	1	0.558659	0.863931	NO
7406	RAP1GDS1	AD	0.448318	-0.145799	35634.5	0.429969	0.00234496	0.038709	30.1676	48.5961	DOWN
7407	TSPAN5	AD	0.508431	0.0777027	41428.5	0.499879	0.995718	1	30.1676	34.7732	NO
7408	AC108159.1	AD	0	-0.00239084	41259.5	0.49784	0.380185	0.974856	0	0.431965	NO
7409	AC114811.2	AD	0	-0.00917967	40901.5	0.493521	0.126619	0.536675	0	1.2959	NO
7410	EIF4E	AD	0.216777	-0.0357198	38735.5	0.467385	0.0774721	0.413826	16.7598	24.1901	NO
7411	AC019131.1	AD	0.0286244	0.00144704	41517	0.500947	0.894128	1	2.7933	2.59179	NO
7412	METAP1	AD	0.0946298	-0.0236046	38491.5	0.464441	0.0137378	0.131876	6.70391	14.2549	NO
7413	AC019131.2	AD	0	-0.00335355	41259.5	0.49784	0.380185	0.974856	0	0.431965	NO
7414	ADH5	AD	0.0613731	-0.107158	36093.5	0.435507	4.69507703436149e-05	0.00218605	5.58659	18.7905	DOWN
7415	AP002026.1	AD	0.0148963	-0.0383591	39457	0.476091	0.0140203	0.133914	1.67598	6.47948	NO
7416	ADH4	AD	0	-0.00570836	41080.5	0.49568	0.213231	0.725942	0	0.863931	NO
7417	ADH6	AD	0	-0.00147821	41349	0.49892	0.536374	1	0	0.215983	NO
7418	ADH1B	AD	0	0	41438.5	0.5	1	1	0	0	NO
7419	ADH7	AD	0	0	41438.5	0.5	1	1	0	0	NO
7420	AP001960.1	AD	0	-0.00186717	41349	0.49892	0.536374	1	0	0.215983	NO
7421	C4orf17	AD	0	0	41438.5	0.5	1	1	0	0	NO
7422	TRMT10A	AD	0.0482955	0.0199537	41705.5	0.503222	0.711169	1	4.46927	3.88769	NO
7423	MTTP	AD	0.0357027	0.00228278	41120.5	0.496163	0.598288	1	2.23464	3.02376	NO
7424	AC083902.1	AD	0	-0.00108651	41349	0.49892	0.536374	1	0	0.215983	NO
7425	DAPP1	AD	0	-0.0078272	40901.5	0.493521	0.126619	0.536675	0	1.2959	NO
7426	LAMTOR3	AD	0.0644834	-0.00402982	39881	0.481207	0.101822	0.486194	4.46927	8.42333	NO
7427	DNAJB14	AD	0.367251	-0.0132448	38327	0.462456	0.0788745	0.419478	25.1397	36.7171	NO
7428	H2AFZ	AD	0.125336	0.045563	42004.5	0.506829	0.570583	1	8.93855	7.77538	NO
7429	AC097460.1	AD	0.0326037	-0.00711328	41220.5	0.49737	0.753484	1	3.35196	3.88769	NO
7430	DDIT4L	AD	0.0384743	0.0362383	42652.5	0.514648	0.00272686	0.0429753	3.35196	0.431965	NO
7431	AP001961.1	AD	0	0	41438.5	0.5	1	1	0	0	NO
7432	EMCN	AD	0	-0.010718	40812	0.492441	0.0986417	0.483949	0	1.51188	NO
7433	AC097459.1	AD	0	-0.00117073	41349	0.49892	0.536374	1	0	0.215983	NO
7434	PPP3CA	AD	1.01283	-0.265242	35874	0.432858	0.00719322	0.0848103	51.9553	73.2181	NO
7435	AP001816.1	AD	0.00595867	-0.00166479	41224	0.497412	0.542312	1	0.558659	1.07991	NO
7436	BANK1	AD	0.129026	0.0544092	42471	0.512458	0.23685	0.789141	7.82123	5.39957	NO
7437	AP002075.1	AD	0	-0.0411926	39111.5	0.471922	0.00122693	0.0244494	0	5.61555	NO
7438	SLC39A8	AD	0.0559311	0.00980564	41604	0.501997	0.848176	1	6.14525	5.83153	NO
7439	AC098487.1	AD	0	0	41438.5	0.5	1	1	0	0	NO
7440	AF213884.3	AD	0	-0.00339443	41259.5	0.49784	0.380185	0.974856	0	0.431965	NO
7441	NFKB1	AD	0.338972	-0.0576541	37361	0.450801	0.0191842	0.165862	22.905	35.2052	NO
7442	MANBA	AD	0.227219	0.0291477	40690.5	0.490975	0.601947	1	16.7598	19.4384	NO
7443	UBE2D3	AD	0.543389	-0.107592	36656	0.442294	0.0139979	0.133807	34.6369	52.0518	NO
7444	AC018797.3	AD	0.00299248	-0.0186428	40413	0.487626	0.0630473	0.36244	0.558659	3.02376	NO
7445	UBE2D3-AS1	AD	0.0388519	-0.028745	40266	0.485853	0.208901	0.725942	5.02793	7.77538	NO
7446	CISD2	AD	0.0968613	0.00913972	40652	0.49051	0.473074	1	8.37989	10.5832	NO
7447	SLC9B1	AD	0.0926172	-0.00158646	40349	0.486854	0.306128	0.906726	7.26257	10.1512	NO
7448	SLC9B2	AD	0.148448	-0.0558476	37681	0.454662	0.00723053	0.0851916	10.6145	20.3024	NO
7449	BDH2	AD	0.0151622	0.00844721	41282	0.498112	0.716216	1	1.11732	1.51188	NO
7450	CENPE	AD	0.0114392	0.00623467	41545.5	0.501291	0.76171	1	1.11732	0.863931	NO
7451	LINC02428	AD	0	-0.00349847	41259.5	0.49784	0.380185	0.974856	0	0.431965	NO
7452	AC105460.2	AD	0	-0.00159059	41349	0.49892	0.536374	1	0	0.215983	NO
7453	TACR3	AD	0.0122276	-0.00552084	40957	0.49419	0.262349	0.846014	0.558659	1.72786	NO
7454	LINC02503	AD	0.00795916	0.00509977	41403	0.499572	0.903009	1	0.558659	0.647948	NO
7455	AC004052.1	AD	0.00661978	0.00490498	41581	0.501719	0.485107	1	0.558659	0.215983	NO
7456	CXXC4	AD	0.176345	-0.162725	34200	0.41266	9.66414479516572e-06	0.000649111	12.8492	31.7495	DOWN
7457	CXXC4-AS1	AD	0.0729766	0.0140242	41615.5	0.502136	0.829132	1	5.58659	5.18359	NO
7458	AC004053.1	AD	0.0411358	0.0132787	41300.5	0.498335	0.809067	1	2.23464	2.59179	NO
7459	AC096577.1	AD	0.00614346	-0.004945	41047	0.495276	0.334221	0.953304	0.558659	1.51188	NO
7460	AC004069.1	AD	0.00604591	0.00244041	41403	0.499572	0.903009	1	0.558659	0.647948	NO
7461	TET2	AD	0.363889	-0.17276	34894	0.421034	0.000367734	0.0100805	26.257	42.3326	DOWN
7462	TET2-AS1	AD	0	0	41438.5	0.5	1	1	0	0	NO
7463	PPA2	AD	0.637471	-0.192895	34516.5	0.416479	0.000558832	0.0136548	38.5475	60.6911	DOWN
7464	AC004066.2	AD	0	0	41438.5	0.5	1	1	0	0	NO
7465	ARHGEF38	AD	0.01621	-0.00793735	40893	0.493418	0.352439	0.974856	1.67598	3.02376	NO
7466	INTS12	AD	0.166891	-0.078783	37491	0.452369	0.00836938	0.0944342	13.4078	23.7581	NO
7467	GSTCD	AD	0.208996	-0.0376632	38795	0.468103	0.0748618	0.409713	15.0838	22.4622	NO
7468	NPNT	AD	0.0320851	0.0194524	42601	0.514027	0.0187478	0.16361	3.91061	1.07991	NO
7469	AC109361.2	AD	0	-0.00098258	41349	0.49892	0.536374	1	0	0.215983	NO
7470	AC109361.1	AD	0.00202015	-0.0256768	40410	0.48759	0.0622798	0.359509	0.558659	3.02376	NO
7471	TBCK	AD	0.530598	-0.164176	35731.5	0.431139	0.00326629	0.0489609	35.7542	50.7559	DOWN
7472	AIMP1	AD	0.0774493	-0.0752357	37652.5	0.454318	0.00240951	0.039374	6.70391	15.9827	NO
7473	AC092445.1	AD	0.0179848	0.00031439	41474.5	0.500434	0.94691	1	2.23464	2.15983	NO
7474	DKK2	AD	0.0320984	-0.0106028	40716	0.491282	0.243186	0.805843	1.67598	3.45572	NO
7475	AC104663.1	AD	0	0	41438.5	0.5	1	1	0	0	NO
7476	PAPSS1	AD	0.362706	-0.0715192	36269.5	0.43763	0.00389629	0.055053	22.905	39.3089	NO
7477	SGMS2	AD	0.0159905	-0.00172366	40869	0.493128	0.20808	0.725942	0.558659	1.94384	NO
7478	AC096564.1	AD	0.0361736	0.00898147	40953.5	0.494148	0.444909	1	2.23464	3.45572	NO
7479	CYP2U1	AD	0.116019	-0.063293	38033.5	0.458915	0.0121251	0.120975	10.0559	18.7905	NO
7480	HADH	AD	0.0663524	-0.0363771	39624.5	0.478112	0.0954815	0.479979	6.70391	11.0151	NO
7481	LEF1	AD	0	-0.00642887	41170	0.49676	0.281648	0.846159	0	0.647948	NO
7482	LEF1-AS1	AD	0.00839482	0.0027292	41458	0.500235	0.960023	1	1.11732	1.07991	NO
7483	RPL34-AS1	AD	0.07502	-0.0163876	40538	0.489135	0.358043	0.974856	6.14525	8.42333	NO
7484	RPL34	AD	0.318987	-0.18009	33663	0.40618	1.74017653736748e-05	0.00101495	20.6704	41.9006	DOWN
7485	OSTC	AD	0.0617401	-0.0418781	38875	0.469069	0.0176345	0.156759	5.02793	11.4471	NO
7486	AC107071.1	AD	0	-0.00545281	41170	0.49676	0.281648	0.846159	0	0.647948	NO
7487	ETNPPL	AD	0.273471	0.157602	45598	0.550189	0.000241522	0.00740782	17.8771	7.99136	UP
7488	COL25A1	AD	0.125438	0.0517486	42226	0.509502	0.403579	1	8.37989	6.69546	NO
7489	ZCCHC23	AD	0	0	41438.5	0.5	1	1	0	0	NO
7490	RBMXP4	AD	0	0	41438.5	0.5	1	1	0	0	NO
7491	SEC24B-AS1	AD	0.0991615	-0.0328788	39178	0.472725	0.0630073	0.362381	8.37989	14.2549	NO
7492	SEC24B	AD	0.385791	-0.00992868	38996	0.470529	0.174975	0.652153	28.4916	38.013	NO
7493	RN7SL55P	AD	0	0	41438.5	0.5	1	1	0	0	NO
7494	CDC42P4	AD	0	0	41438.5	0.5	1	1	0	0	NO
7495	MCUB	AD	0.0175269	-0.00797553	41199	0.49711	0.683437	1	2.23464	2.80778	NO
7496	CASP6	AD	0.0165093	-0.0131027	40796	0.492248	0.28672	0.858164	1.67598	3.23974	NO
7497	PLA2G12A	AD	0.0717168	0.00839787	40636	0.490317	0.374571	0.974856	5.02793	7.12743	NO
7498	AC126283.2	AD	0	0	41438.5	0.5	1	1	0	0	NO
7499	CFI	AD	0	0	41438.5	0.5	1	1	0	0	NO
7500	AC126283.1	AD	0	-0.00164846	41349	0.49892	0.536374	1	0	0.215983	NO
7501	GAR1	AD	0.0593758	-0.00270292	40558	0.489376	0.313132	0.923021	4.46927	6.69546	NO
7502	RRH	AD	0.00956354	-0.000118026	41365.5	0.499119	0.857897	1	1.11732	1.2959	NO
7503	LRIT3	AD	0	-0.00767722	40991	0.4946	0.163582	0.621562	0	1.07991	NO
7504	EGF	AD	0.0166367	0.00723675	41914	0.505737	0.268348	0.846159	2.23464	1.07991	NO
7505	ELOVL6	AD	0.271234	-0.0538877	37851.5	0.456719	0.0263594	0.202637	18.4358	28.2937	NO
7506	AC093770.1	AD	0	-0.00134498	41349	0.49892	0.536374	1	0	0.215983	NO
7507	ENPEP	AD	0	-0.00613408	41080.5	0.49568	0.213231	0.725942	0	0.863931	NO
7508	PANCR	AD	0	0	41438.5	0.5	1	1	0	0	NO
7509	AC083795.2	AD	0	-0.00254631	41259.5	0.49784	0.380185	0.974856	0	0.431965	NO
7510	AC139718.2	AD	0.00595867	0.00361489	41492	0.500646	0.831394	1	0.558659	0.431965	NO
7511	AC004704.1	AD	0	-0.00537171	41170	0.49676	0.281648	0.846159	0	0.647948	NO
7512	FAM241A	AD	0.00961068	-0.00700364	40835.5	0.492724	0.25843	0.841709	1.11732	2.59179	NO
7513	AC109347.1	AD	0.00314811	-0.00646235	41221	0.497376	0.536666	1	0.558659	1.07991	NO
7514	AP1AR	AD	0.0273858	-0.0430864	39458	0.476103	0.0374735	0.255736	3.91061	8.63931	NO
7515	AC109347.2	AD	0	0	41438.5	0.5	1	1	0	0	NO
7516	TIFA	AD	0	-0.00407983	41259.5	0.49784	0.380185	0.974856	0	0.431965	NO
7517	ALPK1	AD	0.084215	0.0305762	42259	0.5099	0.341387	0.9709	7.26257	5.39957	NO
7518	NEUROG2	AD	0	-0.00254416	41349	0.49892	0.536374	1	0	0.215983	NO
7519	AC023886.1	AD	0.00469678	-0.00259863	41402	0.49956	0.900252	1	0.558659	0.647948	NO
7520	ZGRF1	AD	0.079623	0.002205	40789	0.492163	0.51133	1	6.70391	8.42333	NO
7521	AC023886.2	AD	0	0	41438.5	0.5	1	1	0	0	NO
7522	LARP7	AD	0.151944	-0.0392322	37850.5	0.456707	0.0111571	0.114414	11.1732	20.7343	NO
7523	MIR302CHG	AD	0.00778937	0.00581332	41581	0.501719	0.485107	1	0.558659	0.215983	NO
7524	AC106864.1	AD	0	0	41438.5	0.5	1	1	0	0	NO
7525	AC017007.3	AD	0.00437406	0.00331923	41581	0.501719	0.485107	1	0.558659	0.215983	NO
7526	RPL7AP30	AD	0.0274418	-0.00408262	41089	0.495783	0.599236	1	2.7933	3.67171	NO
7527	AC017007.4	AD	0	0	41438.5	0.5	1	1	0	0	NO
7528	ANK2	AD	1.5372	-0.00512876	42727	0.515547	0.537332	1	66.4804	76.4579	NO
7529	AC017007.5	AD	0	0	41438.5	0.5	1	1	0	0	NO
7530	AC093879.1	AD	0.0290239	-0.0473376	39036	0.471011	0.0100133	0.106237	2.7933	8.63931	NO
7531	AC004057.1	AD	0	-0.00359052	41259.5	0.49784	0.380185	0.974856	0	0.431965	NO
7532	CAMK2D	AD	0.908912	-0.00605521	40183	0.484851	0.533611	1	46.3687	59.8272	NO
7533	ARSJ	AD	0.0216606	-0.00967831	41195	0.497062	0.678433	1	2.23464	2.80778	NO
7534	AC104779.1	AD	0	0	41438.5	0.5	1	1	0	0	NO
7535	UGT8	AD	0.262635	-0.155624	34061.5	0.410989	2.00107091253856e-05	0.00112234	16.7598	36.7171	DOWN
7536	CIR1P2	AD	0	0	41438.5	0.5	1	1	0	0	NO
7537	NDST4	AD	0.00783296	-0.0311619	40066	0.483439	0.0265727	0.203648	0.558659	3.88769	NO
7538	AC027613.1	AD	0	-0.0121184	40901.5	0.493521	0.126619	0.536675	0	1.2959	NO
7539	TRAM1L1	AD	0.00494716	-0.0216286	40243	0.485575	0.0414612	0.273169	0.558659	3.45572	NO
7540	LINC02262	AD	0	0	41438.5	0.5	1	1	0	0	NO
7541	LINC01378	AD	0.0060488	-1.8767e-06	41402	0.49956	0.900252	1	0.558659	0.647948	NO
7542	NT5C3AP1	AD	0	0	41438.5	0.5	1	1	0	0	NO
7543	AC092661.1	AD	0	-0.0034238	41259.5	0.49784	0.380185	0.974856	0	0.431965	NO
7544	LINC02264	AD	0	-0.00308748	41349	0.49892	0.536374	1	0	0.215983	NO
7545	NDST3	AD	0.0208936	-0.0383545	40343	0.486782	0.10657	0.486194	1.67598	4.31965	NO
7546	SNHG8	AD	0.0832591	0.0190905	40607	0.489967	0.396084	1	6.14525	8.42333	NO
7547	PRSS12	AD	0	-0.00490755	41259.5	0.49784	0.380185	0.974856	0	0.431965	NO
7548	CEP170P1	AD	0.0131371	-0.00335157	41014.5	0.494884	0.391632	0.994097	1.11732	2.15983	NO
7549	AC110079.1	AD	0	-0.0268251	40096	0.483801	0.0149436	0.139186	0	3.23974	NO
7550	METTL14-DT	AD	0.0449947	0.032732	42653	0.514654	0.0497227	0.310394	5.02793	2.15983	NO
7551	METTL14	AD	0.067634	-0.0403534	38585	0.465569	0.013464	0.130102	6.14525	13.1749	NO
7552	SEC24D	AD	0.115165	-0.0930206	36735.5	0.443253	0.000773764	0.0174305	8.93855	20.9503	NO
7553	SYNPO2	AD	0.0261243	-0.0224705	40528	0.489014	0.222341	0.751415	2.7933	4.9676	NO
7554	MYOZ2	AD	0	-0.000700969	41349	0.49892	0.536374	1	0	0.215983	NO
7555	AC092656.1	AD	0.0103189	0.0103189	41901.5	0.505587	0.0229793	0.185339	1.11732	0	NO
7556	USP53	AD	0.217515	0.0908717	43175.5	0.520959	0.176239	0.656072	16.7598	13.3909	NO
7557	C4orf3	AD	0.0426836	-0.0295536	40065	0.483427	0.153071	0.612562	5.02793	8.42333	NO
7558	KLHL2P1	AD	0.0140105	0.00077904	41506	0.500814	0.88216	1	1.67598	1.51188	NO
7559	AC110373.1	AD	0	-0.00108146	41349	0.49892	0.536374	1	0	0.215983	NO
7560	GTF2IP12	AD	0.0339681	-0.00159375	40480	0.488435	0.206463	0.725942	2.7933	5.18359	NO
7561	AC093752.3	AD	0	-0.0017732	41349	0.49892	0.536374	1	0	0.215983	NO
7562	AC093752.1	AD	0.405464	-0.168502	35011	0.422445	0.000694629	0.0160603	30.7263	46.8683	DOWN
7563	PDE5A	AD	0.267279	-0.041369	38815.5	0.468351	0.098152	0.483949	18.9944	26.3499	NO
7564	RF00614	AD	0	-0.00447492	41170	0.49676	0.281648	0.846159	0	0.647948	NO
7565	AC080089.1	AD	0	0	41438.5	0.5	1	1	0	0	NO
7566	MAD2L1	AD	0	-0.00838861	41080.5	0.49568	0.213231	0.725942	0	0.863931	NO
7567	AC108866.1	AD	0.262734	-0.0350992	39676	0.478734	0.237786	0.791477	17.3184	22.0302	NO
7568	AC025741.1	AD	0	-0.00388083	41259.5	0.49784	0.380185	0.974856	0	0.431965	NO
7569	PRDM5	AD	0.181042	-0.0493157	37442.5	0.451784	0.00608733	0.0755918	11.7318	22.4622	NO
7570	NDNF	AD	0	0	41438.5	0.5	1	1	0	0	NO
7571	AC105254.1	AD	0	-0.000700969	41349	0.49892	0.536374	1	0	0.215983	NO
7572	TNIP3	AD	0	-0.000832802	41349	0.49892	0.536374	1	0	0.215983	NO
7573	QRFPR	AD	0	0	41438.5	0.5	1	1	0	0	NO
7574	ANXA5	AD	0.130473	-0.0617353	37815	0.456279	0.00907638	0.0994976	10.6145	19.8704	NO
7575	TMEM155	AD	0	0	41438.5	0.5	1	1	0	0	NO
7576	EXOSC9	AD	0.0202085	-0.0210248	39909	0.481545	0.0403236	0.268172	1.67598	5.39957	NO
7577	CCNA2	AD	0.0159097	0.000254104	41010.5	0.494836	0.387175	0.986837	1.11732	2.15983	NO
7578	BBS7	AD	0.12774	0.00332197	40085	0.483669	0.25786	0.841101	9.49721	13.1749	NO
7579	TRPC3	AD	0.174603	0.0210837	41081	0.495686	0.781959	1	13.4078	14.9028	NO
7580	AC097533.1	AD	0	0	41438.5	0.5	1	1	0	0	NO
7581	KIAA1109	AD	0.705378	-0.0637802	37943.5	0.457829	0.0811373	0.428241	40.7821	59.3952	NO
7582	ADAD1	AD	0	0	41438.5	0.5	1	1	0	0	NO
7583	IL21-AS1	AD	0	-0.00098258	41349	0.49892	0.536374	1	0	0.215983	NO
7584	CETN4P	AD	0	-0.00690787	40991	0.4946	0.163582	0.621562	0	1.07991	NO
7585	BBS12	AD	0.00366099	-0.00655565	41222	0.497388	0.538545	1	0.558659	1.07991	NO
7586	FGF2	AD	0.358355	0.120442	42352	0.511022	0.565677	1	24.0223	24.622	NO
7587	AC021205.3	AD	0	-0.00402907	41170	0.49676	0.281648	0.846159	0	0.647948	NO
7588	NUDT6	AD	0.0346547	-0.0739411	37871	0.456954	0.000664318	0.0154819	2.7933	11.4471	NO
7589	SPATA5	AD	0.394658	-0.0215902	38753	0.467597	0.124769	0.536675	26.8156	34.3413	NO
7590	SPRY1	AD	0.0200227	-0.0220537	40098	0.483825	0.0626233	0.360975	1.67598	4.9676	NO
7591	AC093821.1	AD	0	0	41438.5	0.5	1	1	0	0	NO
7592	LINC02435	AD	0	0	41438.5	0.5	1	1	0	0	NO
7593	LINC01091	AD	0.0128012	-0.017478	40480.5	0.488441	0.112085	0.496622	1.11732	3.45572	NO
7594	AC121154.1	AD	0	-0.00468672	41170	0.49676	0.281648	0.846159	0	0.647948	NO
7595	LINC02516	AD	0.0141017	0.0025641	41047	0.495276	0.334221	0.953304	0.558659	1.51188	NO
7596	ANKRD50	AD	0.0814809	-0.0432889	38461.5	0.464079	0.0128054	0.125564	6.70391	14.2549	NO
7597	FAT4	AD	0.0623574	0.019487	42155.5	0.508651	0.336632	0.95937	5.58659	3.88769	NO
7598	AC105919.1	AD	0	-0.00136528	41349	0.49892	0.536374	1	0	0.215983	NO
7599	AC096760.1	AD	0	0	41438.5	0.5	1	1	0	0	NO
7600	AC096773.1	AD	0	-0.00292801	41349	0.49892	0.536374	1	0	0.215983	NO
7601	AC093772.1	AD	0	0	41438.5	0.5	1	1	0	0	NO
7602	INTU	AD	0.307803	0.052158	41420.5	0.499783	0.990997	1	21.2291	23.5421	NO
7603	SLC25A31	AD	0	-0.00351221	41259.5	0.49784	0.380185	0.974856	0	0.431965	NO
7604	HSPA4L	AD	0.17344	0.0227417	40716	0.491282	0.587208	1	13.9665	16.1987	NO
7605	AC093591.1	AD	0.00461137	-0.00124976	41402	0.49956	0.900252	1	0.558659	0.647948	NO
7606	AC093591.2	AD	0.00394379	-0.00359755	41222	0.497388	0.538545	1	0.558659	1.07991	NO
7607	PLK4	AD	0	-0.0100166	40991	0.4946	0.163582	0.621562	0	1.07991	NO
7608	MFSD8	AD	0.0992941	-0.0074396	40257	0.485744	0.306319	0.906923	8.93855	12.095	NO
7609	ABHD18	AD	0.395955	0.115162	42740	0.515704	0.425468	1	26.8156	26.1339	NO
7610	LARP1B	AD	0.233549	-0.126341	36231	0.437166	0.00177382	0.031742	17.8771	31.7495	DOWN
7611	PGRMC2	AD	0.0418303	-0.112516	36305.5	0.438065	3.88452073300628e-05	0.0018826	4.46927	16.8467	DOWN
7612	LINC02615	AD	0.0721878	-0.0488967	39722	0.479289	0.129852	0.545671	7.82123	11.879	NO
7613	AC078850.2	AD	0	0	41438.5	0.5	1	1	0	0	NO
7614	JADRR	AD	0	0	41438.5	0.5	1	1	0	0	NO
7615	JADE1	AD	0.139494	-0.0345816	38802	0.468188	0.0576488	0.345184	12.2905	19.2225	NO
7616	SCLT1	AD	0.425852	-0.0808626	37469.5	0.45211	0.0289435	0.216189	27.933	39.7408	NO
7617	C4orf33	AD	0.0287403	-0.0204508	40169.5	0.484688	0.131108	0.548545	3.35196	6.47948	NO
7618	ZSWIM5P3	AD	0	0	41438.5	0.5	1	1	0	0	NO
7619	LINC02466	AD	0	0	41438.5	0.5	1	1	0	0	NO
7620	LINC02465	AD	0	-0.0068353	41080.5	0.49568	0.213231	0.725942	0	0.863931	NO
7621	LINC02479	AD	0	-0.00173029	41349	0.49892	0.536374	1	0	0.215983	NO
7622	LINC02377	AD	0	-0.00438327	41259.5	0.49784	0.380185	0.974856	0	0.431965	NO
7623	SNHG27	AD	0.0104809	-0.0244433	39800	0.48023	0.0136484	0.131354	0.558659	4.53564	NO
7624	AC096711.2	AD	0.0182436	-0.0546007	38585	0.465569	0.00178247	0.0318448	1.67598	8.63931	NO
7625	AC093916.1	AD	0.00374786	-0.00854385	40954	0.494154	0.259385	0.842775	0.558659	1.72786	NO
7626	LINC01256	AD	0	-0.00574904	41080.5	0.49568	0.213231	0.725942	0	0.863931	NO
7627	AC115622.1	AD	0.0637913	0.00474107	41599.5	0.501943	0.844414	1	5.58659	5.18359	NO
7628	AC110751.1	AD	0.00604591	0.00604591	41670	0.502793	0.108535	0.486194	0.558659	0	NO
7629	AC105383.1	AD	0.112334	-0.0339974	39270	0.473835	0.0942962	0.474728	10.6145	16.1987	NO
7630	PCDH10	AD	0.223596	-0.0113913	39367	0.475005	0.177217	0.659186	17.8771	23.9741	NO
7631	AC079380.1	AD	0	-0.00166636	41349	0.49892	0.536374	1	0	0.215983	NO
7632	AC096763.1	AD	0	0	41438.5	0.5	1	1	0	0	NO
7633	PABPC4L	AD	0	0	41438.5	0.5	1	1	0	0	NO
7634	AC109830.1	AD	0	-0.00180042	41349	0.49892	0.536374	1	0	0.215983	NO
7635	AC093722.1	AD	0	0	41438.5	0.5	1	1	0	0	NO
7636	AC107463.1	AD	0.0136625	-0.000167745	40780	0.492054	0.1648	0.623277	0.558659	2.15983	NO
7637	LINC02485	AD	0	0	41438.5	0.5	1	1	0	0	NO
7638	LINC00613	AD	0	0	41438.5	0.5	1	1	0	0	NO
7639	AC018680.1	AD	0	-0.0558242	39648.5	0.478402	0.00477888	0.0637863	0	4.31965	NO
7640	LINC02511	AD	0	-0.00920363	41080.5	0.49568	0.213231	0.725942	0	0.863931	NO
7641	RPS23P2	AD	0	0	41438.5	0.5	1	1	0	0	NO
7642	PCDH18	AD	0.00595867	0.00595867	41670	0.502793	0.108535	0.486194	0.558659	0	NO
7643	LINC02172	AD	0	-0.00127631	41349	0.49892	0.536374	1	0	0.215983	NO
7644	AC116563.1	AD	0	0	41438.5	0.5	1	1	0	0	NO
7645	AC131956.2	AD	0	-0.00343523	41349	0.49892	0.536374	1	0	0.215983	NO
7646	LINC00616	AD	0.0101728	0.00347099	41633	0.502347	0.545429	1	1.11732	0.647948	NO
7647	SLC7A11-AS1	AD	0.0149441	0.00977298	41866	0.505158	0.224064	0.754796	1.67598	0.647948	NO
7648	SLC7A11	AD	0.378344	0.219556	46366	0.559456	0.000224828	0.0070536	23.4637	12.743	UP
7649	LINC00498	AD	0.00202015	-0.00269342	41310	0.49845	0.689947	1	0.558659	0.863931	NO
7650	LINC00499	AD	0.122119	0.0194846	42625	0.514316	0.212677	0.725942	9.49721	6.47948	NO
7651	LINC00500	AD	0	-0.0118493	40901.5	0.493521	0.126619	0.536675	0	1.2959	NO
7652	AC098859.1	AD	0	0	41438.5	0.5	1	1	0	0	NO
7653	AC098859.2	AD	0	0	41438.5	0.5	1	1	0	0	NO
7654	AC093766.1	AD	0	-0.00353536	41349	0.49892	0.536374	1	0	0.215983	NO
7655	AC109927.1	AD	0.186668	0.0808456	43610.5	0.526208	0.0568392	0.341736	14.5251	9.50324	NO
7656	NOCT	AD	0.025699	0.00269963	41354	0.49898	0.891995	1	2.7933	3.02376	NO
7657	ELF2	AD	0.652133	0.0351907	40580	0.489641	0.656482	1	39.1061	47.9482	NO
7658	RN7SL382P	AD	0	0	41438.5	0.5	1	1	0	0	NO
7659	RF00017.39	AD	0	-0.00167916	41349	0.49892	0.536374	1	0	0.215983	NO
7660	MGARP	AD	0	-0.0169277	40633	0.490281	0.0606744	0.352661	0	1.94384	NO
7661	NDUFC1	AD	0.138452	0.0214637	41609.5	0.502063	0.88662	1	12.2905	12.095	NO
7662	NAA15	AD	0.301036	-0.0130039	38993	0.470492	0.142184	0.576679	22.3464	30.0216	NO
7663	AC097376.2	AD	0.245545	-0.0542489	38329	0.462481	0.0552645	0.334331	19.5531	28.2937	NO
7664	RAB33B	AD	0.0179874	-0.0177036	40404.5	0.487524	0.151005	0.60551	2.23464	4.75162	NO
7665	SETD7	AD	0.0956545	-0.0984125	37099.5	0.447645	0.00110547	0.0226676	7.82123	18.5745	NO
7666	AC112236.1	AD	0	0	41438.5	0.5	1	1	0	0	NO
7667	MGST2	AD	0.0733086	-0.0369895	38235	0.461346	0.0049659	0.0657403	5.02793	13.1749	NO
7668	MAML3	AD	0.167536	-0.00336059	41364	0.499101	0.951969	1	12.8492	12.959	NO
7669	AC131182.1	AD	0	0	41438.5	0.5	1	1	0	0	NO
7670	SCOC	AD	0.106615	-0.0604655	37964.5	0.458082	0.0065708	0.0799211	7.82123	16.6307	NO
7671	SCOC-AS1	AD	0.0108935	-0.0203167	40649.5	0.49048	0.165857	0.625923	1.11732	3.02376	NO
7672	CLGN	AD	0.00552842	-0.0201722	40727	0.491415	0.197255	0.719407	1.11732	2.80778	NO
7673	MGAT4D	AD	0.00516907	0.00179815	41491	0.500633	0.834528	1	0.558659	0.431965	NO
7674	ELMOD2	AD	0.133588	0.0125202	40282.5	0.486052	0.363671	0.974856	11.7318	14.9028	NO
7675	UCP1	AD	0	-0.00469146	41170	0.49676	0.281648	0.846159	0	0.647948	NO
7676	RN7SL152P	AD	0	0	41438.5	0.5	1	1	0	0	NO
7677	TBC1D9	AD	0.0741599	-0.0409718	38711.5	0.467096	0.0203634	0.172989	6.70391	13.6069	NO
7678	AC096733.1	AD	0	-0.000992411	41349	0.49892	0.536374	1	0	0.215983	NO
7679	AC096733.2	AD	0	-0.000977828	41349	0.49892	0.536374	1	0	0.215983	NO
7680	RNF150	AD	0.861839	-0.33817	33281	0.401571	7.08781130480174e-05	0.00299075	45.2514	69.7624	DOWN
7681	ZNF330	AD	0.0618355	-0.0123269	40469	0.488302	0.308575	0.912185	5.58659	7.99136	NO
7682	AC107220.1	AD	0	-0.00161095	41349	0.49892	0.536374	1	0	0.215983	NO
7683	LINC02432	AD	0	-0.00384827	41170	0.49676	0.281648	0.846159	0	0.647948	NO
7684	AC097504.1	AD	0.00232531	0.000456855	41580	0.501707	0.488187	1	0.558659	0.215983	NO
7685	AC097504.2	AD	0	-0.000828211	41349	0.49892	0.536374	1	0	0.215983	NO
7686	IL15	AD	0.013156	-0.000135974	41333	0.498727	0.831799	1	1.67598	1.94384	NO
7687	INPP4B	AD	0.344846	-0.109094	37144	0.448182	0.0121484	0.12107	21.7877	33.4773	NO
7688	AC139720.1	AD	0.0124049	-0.0261409	40328	0.486601	0.101858	0.486194	1.67598	4.31965	NO
7689	AC104596.1	AD	0.252681	-0.13953	36303	0.438035	0.00205283	0.0352259	18.4358	31.5335	DOWN
7690	USP38	AD	0.06102	-0.0327016	38964	0.470143	0.0173321	0.155014	4.46927	10.5832	NO
7691	AC097658.2	AD	0	-0.00717355	41080.5	0.49568	0.213231	0.725942	0	0.863931	NO
7692	GAB1	AD	0.813375	-0.20055	35940.5	0.433661	0.0069347	0.0827106	47.486	64.1469	NO
7693	SMARCA5	AD	0.219869	-0.0352149	38412.5	0.463488	0.0516764	0.318461	16.7598	25.486	NO
7694	AC107223.1	AD	0.123273	-0.291443	31901	0.38492	4.43313524862116e-09	1.52318269189142e-06	9.49721	32.3974	DOWN
7695	FREM3	AD	0	-0.0200151	40543.5	0.489201	0.0478158	0.301843	0	2.15983	NO
7696	GYPE	AD	0.00544023	-0.0272911	39973	0.482317	0.0208925	0.175815	0.558659	4.10367	NO
7697	GYPB	AD	0	-0.00680777	41080.5	0.49568	0.213231	0.725942	0	0.863931	NO
7698	AC098588.2	AD	0.0146055	-0.0290477	39846	0.480785	0.0241947	0.190722	1.11732	4.9676	NO
7699	HHIP	AD	0.0550763	-0.00804478	40543.5	0.489201	0.260325	0.844351	3.35196	5.61555	NO
7700	ANAPC10	AD	0.0338351	-0.00551297	41326	0.498643	0.82077	1	1.67598	1.94384	NO
7701	AC109811.1	AD	0	-0.00711046	40991	0.4946	0.163582	0.621562	0	1.07991	NO
7702	ABCE1	AD	0.105186	-0.0775087	37055	0.447108	0.00103073	0.0215789	7.82123	18.7905	NO
7703	OTUD4	AD	0.155273	-0.0470168	37492	0.452381	0.00674749	0.0813421	11.7318	22.4622	NO
7704	LINC02266	AD	0.00374786	-0.000965355	41401	0.499548	0.897496	1	0.558659	0.647948	NO
7705	RTN3P1	AD	0.0203664	0.00764087	41564	0.501514	0.807911	1	2.23464	1.94384	NO
7706	SMAD1	AD	0.334251	0.028692	40129	0.484199	0.433773	1	24.0223	29.8056	NO
7707	SMAD1-AS2	AD	0	-0.00113027	41349	0.49892	0.536374	1	0	0.215983	NO
7708	SMAD1-AS1	AD	0	0	41438.5	0.5	1	1	0	0	NO
7709	MMAA	AD	0.0185655	-0.0223767	40145	0.484393	0.0881707	0.451561	2.23464	5.39957	NO
7710	AC093864.1	AD	0	-0.00361593	41259.5	0.49784	0.380185	0.974856	0	0.431965	NO
7711	C4orf51	AD	0	-0.0169097	40633	0.490281	0.0606744	0.352661	0	1.94384	NO
7712	ZNF827	AD	0.511804	-0.184914	34424.5	0.415369	0.000319992	0.00909583	34.0782	52.6998	DOWN
7713	LSM6	AD	0.0818036	-0.0525071	39083.5	0.471584	0.0489554	0.30696	7.82123	13.8229	NO
7714	REELD1	AD	0	0	41438.5	0.5	1	1	0	0	NO
7715	SLC10A7	AD	0.221798	-0.153569	34651	0.418102	5.2749698645885e-05	0.00237292	15.6425	33.4773	DOWN
7716	TTC29	AD	0.0216249	0.00834791	41513	0.500899	0.869953	1	1.67598	1.51188	NO
7717	AC092435.1	AD	0	0	41438.5	0.5	1	1	0	0	NO
7718	AC010683.1	AD	0.0060488	0.0060488	41670	0.502793	0.108535	0.486194	0.558659	0	NO
7719	EDNRA	AD	0	-0.0155299	40543.5	0.489201	0.0478158	0.301843	0	2.15983	NO
7720	LINC02507	AD	0	0	41438.5	0.5	1	1	0	0	NO
7721	AC093835.1	AD	0	-0.00484028	41170	0.49676	0.281648	0.846159	0	0.647948	NO
7722	TMEM184C	AD	0.0858805	-0.0710715	36923.5	0.445522	0.000553922	0.0135878	6.70391	18.1425	NO
7723	PRMT9	AD	0.128675	-0.0447957	38102	0.459742	0.00904733	0.0993604	7.82123	16.6307	NO
7724	ARHGAP10	AD	0.423597	-0.169924	34387	0.414916	0.000163234	0.0055328	25.1397	46.2203	DOWN
7725	NR3C2	AD	0.934471	-0.0365916	40182	0.484839	0.535032	1	48.0447	61.1231	NO
7726	AC069272.1	AD	0.0171345	-0.0249052	40085	0.483669	0.060119	0.352661	1.67598	4.9676	NO
7727	RNA5SP166	AD	0	0	41438.5	0.5	1	1	0	0	NO
7728	AC108935.1	AD	0	-0.00698298	40901.5	0.493521	0.126619	0.536675	0	1.2959	NO
7729	ATP5MGP4	AD	0	0	41438.5	0.5	1	1	0	0	NO
7730	AC108156.1	AD	0	-0.0031666	41259.5	0.49784	0.380185	0.974856	0	0.431965	NO
7731	LINC02430	AD	0	0	41438.5	0.5	1	1	0	0	NO
7732	LINC02355	AD	0.0295731	-0.0309692	40567	0.489484	0.265833	0.846159	3.35196	5.39957	NO
7733	IQCM	AD	0.025112	0.00653487	41305.5	0.498395	0.815883	1	2.23464	2.59179	NO
7734	AC093893.1	AD	0	-0.00938148	41080.5	0.49568	0.213231	0.725942	0	0.863931	NO
7735	DCLK2	AD	0.849787	-0.195216	36612.5	0.441769	0.0181117	0.160028	45.8101	66.3067	NO
7736	LRBA	AD	0.804509	-0.1705	36416.5	0.439404	0.0134996	0.130359	46.3687	63.7149	NO
7737	RPS3A	AD	0.0963226	-0.0527426	38983	0.470372	0.0367435	0.253511	7.26257	13.3909	NO
7738	SH3D19	AD	1.18406	-0.333734	34892	0.421009	0.00169961	0.0307783	59.7765	77.7538	DOWN
7739	AC095055.1	AD	0	-0.00343523	41349	0.49892	0.536374	1	0	0.215983	NO
7740	AC104819.1	AD	0	0	41438.5	0.5	1	1	0	0	NO
7741	PRSS48	AD	0.00548532	-0.0415336	39173	0.472664	0.00281785	0.0438926	0.558659	6.04752	NO
7742	AC104819.3	AD	0	0	41438.5	0.5	1	1	0	0	NO
7743	FAM160A1	AD	0.060276	-0.162043	36432	0.439591	7.08423639135185e-05	0.00299075	5.02793	17.0626	DOWN
7744	GATB	AD	0.0663324	-0.0243069	40687.5	0.490938	0.473878	1	7.82123	9.50324	NO
7745	AC092611.1	AD	0	0	41438.5	0.5	1	1	0	0	NO
7746	AC097375.1	AD	0	0	41438.5	0.5	1	1	0	0	NO
7747	AC097375.4	AD	0	-0.00157321	41349	0.49892	0.536374	1	0	0.215983	NO
7748	AC097375.3	AD	0	0	41438.5	0.5	1	1	0	0	NO
7749	LINC02273	AD	0	0	41438.5	0.5	1	1	0	0	NO
7750	AC079340.1	AD	0	-0.00134412	41349	0.49892	0.536374	1	0	0.215983	NO
7751	AC079340.2	AD	0	0	41438.5	0.5	1	1	0	0	NO
7752	AC080078.1	AD	0	0	41438.5	0.5	1	1	0	0	NO
7753	FBXW7	AD	0.363697	-0.0526095	38873.5	0.469051	0.134203	0.554007	24.581	32.3974	NO
7754	MIR4453HG	AD	0	-0.0186566	40454	0.488121	0.0377715	0.255736	0	2.37581	NO
7755	AC023424.2	AD	0	-0.00212974	41349	0.49892	0.536374	1	0	0.215983	NO
7756	TMEM154	AD	0.0303281	-0.00967387	40662	0.490631	0.28965	0.865457	2.7933	4.75162	NO
7757	TIGD4	AD	0.0264141	-0.00978182	40952	0.49413	0.507221	1	3.35196	4.53564	NO
7758	ARFIP1	AD	0.31041	-0.0372993	38031	0.458885	0.0462375	0.297444	22.3464	33.0454	NO
7759	AC113155.1	AD	0	-0.00355104	41259.5	0.49784	0.380185	0.974856	0	0.431965	NO
7760	FAM192BP	AD	0	-0.00321256	41259.5	0.49784	0.380185	0.974856	0	0.431965	NO
7761	FHDC1	AD	0	-0.0300575	40096	0.483801	0.0149436	0.139186	0	3.23974	NO
7762	AC093599.1	AD	0	0	41438.5	0.5	1	1	0	0	NO
7763	TRIM2	AD	0.719435	-0.409086	30924	0.373131	2.89286417920304e-07	4.22936742999485e-05	41.8994	69.9784	DOWN
7764	MND1	AD	0	-0.0331791	40275	0.485961	0.0236968	0.187844	0	2.80778	NO
7765	RN7SL419P	AD	0	-0.00291501	41259.5	0.49784	0.380185	0.974856	0	0.431965	NO
7766	TMEM131L	AD	0.104594	-0.180617	33549	0.404805	1.88197761311049e-07	2.95854975308337e-05	7.26257	26.9978	DOWN
7767	AC106865.1	AD	0	-0.0061265	41080.5	0.49568	0.213231	0.725942	0	0.863931	NO
7768	TLR2	AD	0.0207993	-0.0182672	41185	0.496941	0.665985	1	2.23464	2.80778	NO
7769	RNF175	AD	0.23001	0.0343081	40912	0.493647	0.707872	1	16.2011	18.3585	NO
7770	AC020703.1	AD	0	-0.000948025	41349	0.49892	0.536374	1	0	0.215983	NO
7771	SFRP2	AD	0.00756009	0.00406625	41811	0.504495	0.135066	0.554007	1.11732	0.215983	NO
7772	AC079298.3	AD	0.00350826	-0.0106261	40952	0.49413	0.257421	0.840254	0.558659	1.72786	NO
7773	DCHS2	AD	0.0841117	-0.00235711	41770	0.504	0.735344	1	8.37989	7.5594	NO
7774	PLRG1	AD	0.086019	-0.0149103	39711.5	0.479162	0.115025	0.505966	6.70391	11.2311	NO
7775	LRAT	AD	0.0211692	0.00167398	41332	0.498715	0.830221	1	1.67598	1.94384	NO
7776	AC009567.1	AD	0.00314811	0.00314811	41670	0.502793	0.108535	0.486194	0.558659	0	NO
7777	RBM46	AD	0	0	41438.5	0.5	1	1	0	0	NO
7778	AC097467.3	AD	0	-0.00576224	41170	0.49676	0.281648	0.846159	0	0.647948	NO
7779	MAP9	AD	0.109425	-0.0305825	38864	0.468936	0.0381027	0.257012	8.37989	15.1188	NO
7780	AC107208.1	AD	0	0	41438.5	0.5	1	1	0	0	NO
7781	GUCY1A1	AD	0.0406564	0.0158189	41714	0.503324	0.678819	1	3.91061	3.23974	NO
7782	AC104083.1	AD	0.0118908	0.0118908	41670	0.502793	0.108535	0.486194	0.558659	0	NO
7783	GUCY1B1	AD	0.0652739	-0.0280405	40375	0.487168	0.298717	0.888612	6.70391	9.28726	NO
7784	ASIC5	AD	0	0	41438.5	0.5	1	1	0	0	NO
7785	TDO2	AD	0	-0.00369021	41259.5	0.49784	0.380185	0.974856	0	0.431965	NO
7786	CTSO	AD	0.141053	-0.0655129	37262.5	0.449612	0.00293402	0.0452483	10.0559	20.7343	NO
7787	AC096736.1	AD	0	0	41438.5	0.5	1	1	0	0	NO
7788	PDGFC	AD	0.390466	-0.283679	32396.5	0.390899	2.27329372300695e-06	0.00021794	27.933	50.108	DOWN
7789	AC092608.1	AD	0	-0.00305272	41259.5	0.49784	0.380185	0.974856	0	0.431965	NO
7790	AC092608.3	AD	0	0	41438.5	0.5	1	1	0	0	NO
7791	GLRB	AD	0.290593	-0.127411	35249	0.425317	0.000385993	0.0104375	19.5531	36.7171	DOWN
7792	GRIA2	AD	1.60133	-0.431617	33657.5	0.406114	0.000213941	0.00682931	69.2737	87.689	DOWN
7793	AC093817.2	AD	0.00427486	-0.0160181	40684	0.490896	0.127209	0.5385	0.558659	2.37581	NO
7794	AC093817.1	AD	0	0	41438.5	0.5	1	1	0	0	NO
7795	AC017037.2	AD	0	-0.00212316	41349	0.49892	0.536374	1	0	0.215983	NO
7796	AC098679.4	AD	0	0	41438.5	0.5	1	1	0	0	NO
7797	GASK1B	AD	0.0237872	0.0020382	41663	0.502709	0.717293	1	3.35196	2.80778	NO
7798	FAM198B-AS1	AD	0.056737	0.0285334	42488	0.512663	0.159508	0.621562	6.14525	3.67171	NO
7799	AC098679.1	AD	0	-0.00118382	41349	0.49892	0.536374	1	0	0.215983	NO
7800	TMEM144	AD	0.224645	0.149741	44596	0.538099	0.00300949	0.0461042	14.5251	7.34341	UP
7801	AC098679.2	AD	0.00390303	0.000467802	41580	0.501707	0.488187	1	0.558659	0.215983	NO
7802	RXFP1	AD	0.0158036	0.0126855	41953	0.506208	0.109169	0.487732	1.67598	0.431965	NO
7803	AC121161.2	AD	0	-0.00173734	41349	0.49892	0.536374	1	0	0.215983	NO
7804	C4orf46	AD	0	-0.00812669	40991	0.4946	0.163582	0.621562	0	1.07991	NO
7805	ETFDH	AD	0.376127	0.0630903	42299.5	0.510389	0.616485	1	30.7263	30.4536	NO
7806	PPID	AD	0.134308	0.044341	42036.5	0.507216	0.590608	1	11.1732	9.93521	NO
7807	FNIP2	AD	0.269634	-0.073792	37129	0.448001	0.0088507	0.0979046	18.4358	30.2376	NO
7808	C4orf45	AD	0.0050256	-0.0175981	40509	0.488785	0.0814167	0.428836	0.558659	2.80778	NO
7809	AC093700.1	AD	0	0	41438.5	0.5	1	1	0	0	NO
7810	RAPGEF2	AD	0.66641	-0.061326	38507.5	0.464634	0.13711	0.560243	40.2235	53.7797	NO
7811	LINC02233	AD	0.00542253	0.000166323	41402	0.49956	0.900252	1	0.558659	0.647948	NO
7812	LINC02477	AD	0.00778937	0.00679733	41581	0.501719	0.485107	1	0.558659	0.215983	NO
7813	FSTL5	AD	0.117101	0.0451623	41623	0.502226	0.845174	1	7.26257	7.12743	NO
7814	AC023136.1	AD	0	-0.00301404	41259.5	0.49784	0.380185	0.974856	0	0.431965	NO
7815	AC022272.1	AD	0	0	41438.5	0.5	1	1	0	0	NO
7816	NAF1	AD	0.144331	-0.0215817	38249	0.461515	0.0187885	0.16361	10.0559	18.7905	NO
7817	AC079238.1	AD	0	0	41438.5	0.5	1	1	0	0	NO
7818	NPY1R	AD	0.0118396	-0.00364516	41594	0.501876	0.717957	1	1.67598	1.2959	NO
7819	NPY5R	AD	0.00350826	-0.00141033	41490	0.500621	0.837666	1	0.558659	0.431965	NO
7820	TKTL2	AD	0	-0.00352762	41259.5	0.49784	0.380185	0.974856	0	0.431965	NO
7821	TMA16	AD	0.00542082	-0.0564188	38903	0.469406	0.00142271	0.0271305	0.558659	6.69546	NO
7822	MARCH1	AD	1.6211	-0.479188	34066	0.411043	0.000446	0.0116023	64.8045	86.6091	DOWN
7823	AC093788.1	AD	0	-0.00405506	41349	0.49892	0.536374	1	0	0.215983	NO
7824	SMIM31	AD	0	-0.00747979	40991	0.4946	0.163582	0.621562	0	1.07991	NO
7825	APELA	AD	0	0	41438.5	0.5	1	1	0	0	NO
7826	AC106872.12	AD	0	0	41438.5	0.5	1	1	0	0	NO
7827	NACA3P	AD	0.0533249	0.0344684	42702.5	0.515252	0.0571072	0.342878	5.58659	2.59179	NO
7828	TRIM61	AD	0.00829058	0.00741542	41813	0.504519	0.13298	0.552111	1.11732	0.215983	NO
7829	FAM218A	AD	0	-0.0157412	40722.5	0.491361	0.0772185	0.412924	0	1.72786	NO
7830	AC106872.2	AD	0	0	41438.5	0.5	1	1	0	0	NO
7831	TRIM60	AD	0	-0.00598647	41170	0.49676	0.281648	0.846159	0	0.647948	NO
7832	TRIM75P	AD	0	0	41438.5	0.5	1	1	0	0	NO
7833	TMEM192	AD	0.177324	-0.0127689	40240	0.485539	0.401598	1	16.2011	19.4384	NO
7834	KLHL2	AD	0.143389	-0.0222158	39249	0.473581	0.0983525	0.483949	11.1732	17.0626	NO
7835	GK3P	AD	0	-0.00434197	41259.5	0.49784	0.380185	0.974856	0	0.431965	NO
7836	MSMO1	AD	0.101311	-0.0736963	37297.5	0.450034	0.00176929	0.0316868	7.82123	18.3585	NO
7837	CPE	AD	1.07876	0.0235594	41434.5	0.499952	0.998637	1	52.514	65.8747	NO
7838	HADHAP1	AD	0	0	41438.5	0.5	1	1	0	0	NO
7839	NOL8P1	AD	0	0	41438.5	0.5	1	1	0	0	NO
7840	AC080079.1	AD	0	0	41438.5	0.5	1	1	0	0	NO
7841	LINC01179	AD	0	-0.00129236	41349	0.49892	0.536374	1	0	0.215983	NO
7842	TLL1	AD	0.109629	-0.04666	39468.5	0.47623	0.0761913	0.412924	6.70391	11.6631	NO
7843	AC097487.1	AD	0	-0.00494944	41170	0.49676	0.281648	0.846159	0	0.647948	NO
7844	SPOCK3	AD	0.766998	-0.260506	34669	0.418319	0.000767433	0.0173235	41.3408	60.9071	DOWN
7845	AC116634.1	AD	0	-0.00462687	41170	0.49676	0.281648	0.846159	0	0.647948	NO
7846	ANXA10	AD	0.00421131	-0.00686331	41132	0.496302	0.419511	1	0.558659	1.2959	NO
7847	DDX60	AD	0.112318	-0.0653157	37383	0.451066	0.00281011	0.0438653	8.93855	19.2225	NO
7848	DDX60L	AD	0.112619	-0.0824233	37220	0.449099	0.00204402	0.0351297	8.93855	19.6544	NO
7849	PALLD	AD	0.783694	-0.157941	36351	0.438614	0.0121809	0.121311	40.7821	65.0108	NO
7850	AC080188.1	AD	0	-0.00311042	41259.5	0.49784	0.380185	0.974856	0	0.431965	NO
7851	CBR4	AD	0.47549	-0.216499	34282	0.413649	0.000217751	0.00689132	31.2849	51.8359	DOWN
7852	SH3RF1	AD	0.374943	-0.144637	34738	0.419151	0.000269663	0.0080404	23.4637	43.6285	DOWN
7853	AC096741.1	AD	0.00548532	-0.00624658	41046	0.495264	0.332987	0.952445	0.558659	1.51188	NO
7854	NEK1	AD	0.463316	-0.199255	33927	0.409366	9.87657694302299e-05	0.00386084	28.4916	52.0518	DOWN
7855	CLCN3	AD	0.264966	-0.278716	30950.5	0.373451	1.78622412060958e-08	4.66332082916287e-06	21.2291	46.8683	DOWN
7856	HPF1	AD	0.0276914	-0.0668501	38422	0.463603	0.00400089	0.0560416	3.91061	11.0151	NO
7857	PTGES3P3	AD	0	0	41438.5	0.5	1	1	0	0	NO
7858	LINC02275	AD	0.0157198	0.00595943	41225	0.497424	0.544201	1	0.558659	1.07991	NO
7859	AC084866.2	AD	0	0	41438.5	0.5	1	1	0	0	NO
7860	AC084866.1	AD	0.00418815	0.00205248	41580	0.501707	0.488187	1	0.558659	0.215983	NO
7861	MFAP3L	AD	0.267366	0.00532936	40325	0.486564	0.480642	1	20.6704	25.27	NO
7862	AADAT	AD	0.033152	-0.0712894	37736	0.455325	0.000665822	0.0155005	3.35196	12.311	NO
7863	LINC01612	AD	0	-0.00343523	41349	0.49892	0.536374	1	0	0.215983	NO
7864	LINC02512	AD	0	-0.00234019	41349	0.49892	0.536374	1	0	0.215983	NO
7865	HSP90AA6P	AD	0.00439142	0.00439142	41670	0.502793	0.108535	0.486194	0.558659	0	NO
7866	LINC02504	AD	0	0	41438.5	0.5	1	1	0	0	NO
7867	LINC02174	AD	0.00202015	0.000675168	41580	0.501707	0.488187	1	0.558659	0.215983	NO
7868	GALNTL6	AD	0.146257	-0.0145149	40331	0.486637	0.334631	0.954349	8.93855	11.879	NO
7869	AC105285.1	AD	0.160395	-0.0088349	38734	0.467367	0.0514951	0.317841	11.7318	19.4384	NO
7870	GALNT7	AD	0.277748	-0.111899	36450.5	0.439814	0.00296722	0.045584	18.9944	32.1814	DOWN
7871	AC097534.1	AD	0.00402077	0.000728637	41490	0.500621	0.837666	1	0.558659	0.431965	NO
7872	HMGB2	AD	0.022319	-0.0261003	40390.5	0.487355	0.145546	0.588573	2.23464	4.75162	NO
7873	AC097534.2	AD	0.0393627	0.00269009	41323.5	0.498612	0.881889	1	4.46927	4.75162	NO
7874	SAP30	AD	0.0183925	-0.0257266	40133	0.484248	0.0852595	0.441445	2.23464	5.39957	NO
7875	SCRG1	AD	0.485245	-0.0758798	36117.5	0.435796	0.00452832	0.0615827	27.933	45.5724	NO
7876	RPL5P11	AD	0	-0.0018189	41349	0.49892	0.536374	1	0	0.215983	NO
7877	AC093849.3	AD	0	-0.00507882	41080.5	0.49568	0.213231	0.725942	0	0.863931	NO
7878	HAND2-AS1	AD	0.00671693	0.000508449	41542.5	0.501255	0.768227	1	1.11732	0.863931	NO
7879	AC106895.1	AD	0	0	41438.5	0.5	1	1	0	0	NO
7880	LINC02269	AD	0	-0.00483526	41170	0.49676	0.281648	0.846159	0	0.647948	NO
7881	AC106895.2	AD	0	-0.00158279	41349	0.49892	0.536374	1	0	0.215983	NO
7882	LINC02268	AD	0	-0.00321474	41259.5	0.49784	0.380185	0.974856	0	0.431965	NO
7883	FBXO8	AD	0.0231332	-0.0238004	39836	0.480664	0.056563	0.34073	2.7933	6.69546	NO
7884	CEP44	AD	0.165927	0.0140062	40157.5	0.484543	0.331539	0.950923	12.2905	16.4147	NO
7885	AC116616.1	AD	0	-0.00232522	41349	0.49892	0.536374	1	0	0.215983	NO
7886	HPGD	AD	0	0	41438.5	0.5	1	1	0	0	NO
7887	GLRA3	AD	0	-0.00243307	41259.5	0.49784	0.380185	0.974856	0	0.431965	NO
7888	ADAM29	AD	0	-0.00192646	41349	0.49892	0.536374	1	0	0.215983	NO
7889	AC095050.1	AD	0	-0.00399006	41259.5	0.49784	0.380185	0.974856	0	0.431965	NO
7890	AC131094.1	AD	0	0	41438.5	0.5	1	1	0	0	NO
7891	GPM6A	AD	2.35463	-0.283732	37439.5	0.451748	0.0576793	0.34532	82.1229	94.3844	NO
7892	AC097537.1	AD	0.00983051	-0.00558979	41012.5	0.49486	0.3894	0.99055	1.11732	2.15983	NO
7893	AC110794.1	AD	0	0	41438.5	0.5	1	1	0	0	NO
7894	WDR17	AD	0.384462	0.00373018	39794.5	0.480163	0.35037	0.974856	28.4916	34.5572	NO
7895	SPATA4	AD	0.00953765	0.00674972	41811	0.504495	0.135066	0.554007	1.11732	0.215983	NO
7896	ASB5	AD	0.0273371	-0.0252014	39512	0.476755	0.0110888	0.114007	1.11732	5.83153	NO
7897	AC019163.1	AD	0.00649153	-0.00640842	41178.5	0.496863	0.565886	1	1.11732	1.72786	NO
7898	SPCS3	AD	0.180739	-0.0608572	37947	0.457871	0.0218437	0.181589	15.0838	24.406	NO
7899	AC093801.1	AD	0.0176079	0.0164215	42045	0.507318	0.0348629	0.245404	1.67598	0.215983	NO
7900	VEGFC	AD	0.011707	-0.00203386	41277	0.498051	0.707532	1	1.11732	1.51188	NO
7901	AC092673.1	AD	0	-0.00363076	41170	0.49676	0.281648	0.846159	0	0.647948	NO
7902	AC097518.1	AD	0	-0.00166927	41349	0.49892	0.536374	1	0	0.215983	NO
7903	NEIL3	AD	0	-0.00133384	41349	0.49892	0.536374	1	0	0.215983	NO
7904	AC027627.1	AD	0	-0.000927068	41349	0.49892	0.536374	1	0	0.215983	NO
7905	AGA	AD	0.00427486	-0.0255255	40060	0.483367	0.0259181	0.200453	0.558659	3.88769	NO
7906	AC078881.1	AD	0.0716585	-0.0656824	38886	0.469201	0.026132	0.201524	6.70391	12.743	NO
7907	AC103879.1	AD	0	-0.0026889	41349	0.49892	0.536374	1	0	0.215983	NO
7908	LINC01098	AD	0.0133465	-0.00500673	41098	0.495892	0.472896	1	1.11732	1.94384	NO
7909	LINC01099	AD	0.0277275	0.0129453	41282	0.498112	0.716216	1	1.11732	1.51188	NO
7910	AC020551.1	AD	0	-0.00111967	41349	0.49892	0.536374	1	0	0.215983	NO
7911	AC104803.1	AD	0	0	41438.5	0.5	1	1	0	0	NO
7912	LINC00290	AD	0	-0.0148423	40722.5	0.491361	0.0772185	0.412924	0	1.72786	NO
7913	TENM3-AS1	AD	0.00530418	-0.00861672	40956	0.494178	0.261359	0.845555	0.558659	1.72786	NO
7914	TENM3	AD	0.149605	0.0726978	42780	0.516187	0.174765	0.65175	10.0559	7.12743	NO
7915	AC079226.2	AD	0	0	41438.5	0.5	1	1	0	0	NO
7916	AC079226.1	AD	0	0	41438.5	0.5	1	1	0	0	NO
7917	AC079766.1	AD	0	0	41438.5	0.5	1	1	0	0	NO
7918	DCTD	AD	0.0165102	-0.00524156	41200	0.497122	0.68469	1	2.23464	2.80778	NO
7919	FAM92A1P2	AD	0	0	41438.5	0.5	1	1	0	0	NO
7920	WWC2-AS2	AD	0	0	41438.5	0.5	1	1	0	0	NO
7921	WWC2	AD	0.295369	0.0295	40545	0.489219	0.570555	1	21.2291	24.838	NO
7922	WWC2-AS1	AD	0	0	41438.5	0.5	1	1	0	0	NO
7923	CDKN2AIP	AD	0.0176881	-0.0171505	40572.5	0.489551	0.211411	0.725942	2.23464	4.31965	NO
7924	AC107214.1	AD	0.0539498	-0.0574844	37333	0.450463	0.000376932	0.0102621	3.91061	14.0389	NO
7925	ING2	AD	0.0136362	-0.0218983	40434	0.48788	0.130597	0.547374	1.67598	4.10367	NO
7926	AC107214.2	AD	0	-0.00108295	41349	0.49892	0.536374	1	0	0.215983	NO
7927	RWDD4	AD	0.0585273	-0.00129815	40929.5	0.493858	0.573441	1	5.58659	6.91145	NO
7928	TRAPPC11	AD	0.200172	-0.038267	37307	0.450149	0.00869004	0.0964924	15.6425	26.9978	NO
7929	STOX2	AD	0.334728	-0.169486	35166	0.424316	0.000468936	0.0120631	22.905	39.5248	DOWN
7930	ENPP6	AD	0.0214817	0.00768817	41457	0.500223	0.962125	1	1.11732	1.07991	NO
7931	LINC02363	AD	0	-0.0038529	41259.5	0.49784	0.380185	0.974856	0	0.431965	NO
7932	LINC02362	AD	0.0142899	-0.0208987	40433	0.487868	0.130214	0.546419	1.67598	4.10367	NO
7933	IRF2	AD	0.311325	-0.0390036	37741	0.455386	0.0325619	0.234694	22.905	34.3413	NO
7934	AC099343.3	AD	0	-0.00985547	40812	0.492441	0.0986417	0.483949	0	1.51188	NO
7935	LINC02427	AD	0.0166735	-0.0184062	40572.5	0.489551	0.211411	0.725942	2.23464	4.31965	NO
7936	LINC02365	AD	0	-0.00904259	40991	0.4946	0.163582	0.621562	0	1.07991	NO
7937	CASP3	AD	0.0412371	-0.023938	40516	0.488869	0.290597	0.867972	4.46927	6.69546	NO
7938	PRIMPOL	AD	0.125661	-0.0721092	36928	0.445576	0.00116239	0.0234942	8.93855	20.5184	NO
7939	CENPU	AD	0	-0.0046235	41170	0.49676	0.281648	0.846159	0	0.647948	NO
7940	ACSL1	AD	0.0240956	-0.051516	39163.5	0.47255	0.00998571	0.106021	2.23464	7.77538	NO
7941	AC084871.2	AD	0	-0.00391325	41259.5	0.49784	0.380185	0.974856	0	0.431965	NO
7942	AC084871.4	AD	0	-0.00189703	41349	0.49892	0.536374	1	0	0.215983	NO
7943	MIR3945HG	AD	0	-0.00250001	41349	0.49892	0.536374	1	0	0.215983	NO
7944	LINC02437	AD	0	0	41438.5	0.5	1	1	0	0	NO
7945	LINC02436	AD	0.00369007	-0.0019349	41400	0.499535	0.894742	1	0.558659	0.647948	NO
7946	SLC25A4	AD	0.10313	-0.0289808	39097	0.471747	0.0413161	0.272418	6.70391	12.743	NO
7947	CFAP97	AD	0.0964976	-0.0526687	37699	0.454879	0.0028604	0.0443782	6.70391	16.1987	NO
7948	SNX25	AD	0.303441	-0.0431493	38318	0.462348	0.068431	0.384054	23.4637	32.8294	NO
7949	LRP2BP	AD	0.259924	-0.130454	35074.5	0.423212	0.000262692	0.00786999	19.5531	36.7171	DOWN
7950	AC112722.1	AD	0.0381123	-0.0449948	38732.5	0.467349	0.00665563	0.0805488	3.35196	9.93521	NO
7951	ANKRD37	AD	0.0627707	-0.00326347	40396	0.487421	0.243325	0.806151	4.46927	7.12743	NO
7952	UFSP2	AD	0.119923	-0.0128747	39403	0.47544	0.107954	0.486194	10.0559	15.3348	NO
7953	C4orf47	AD	0.0718368	-0.0307051	40344	0.486794	0.314549	0.926162	7.82123	10.5832	NO
7954	CCDC110	AD	0.00570755	-0.00397881	41135	0.496338	0.424084	1	0.558659	1.2959	NO
7955	AC106897.1	AD	0	-0.00163446	41349	0.49892	0.536374	1	0	0.215983	NO
7956	PDLIM3	AD	0.0782495	0.00181567	41003.5	0.494751	0.673539	1	7.82123	9.07127	NO
7957	SORBS2	AD	0.57131	-0.356179	31296.5	0.377626	3.80297273393822e-07	5.21244950345408e-05	32.9609	61.1231	DOWN
7958	AC093797.1	AD	0	-0.0027844	41259.5	0.49784	0.380185	0.974856	0	0.431965	NO
7959	AC108472.1	AD	0	-0.00990042	40901.5	0.493521	0.126619	0.536675	0	1.2959	NO
7960	TLR3	AD	0	-0.00725863	40901.5	0.493521	0.126619	0.536675	0	1.2959	NO
7961	FAM149A	AD	0.0608329	-0.0419917	39458	0.476103	0.0647677	0.369067	6.14525	10.7991	NO
7962	AC110771.1	AD	0	-0.00113027	41349	0.49892	0.536374	1	0	0.215983	NO
7963	CYP4V2	AD	0.175138	-0.0176125	38370	0.462975	0.0328644	0.236158	12.8492	21.1663	NO
7964	KLKB1	AD	0.0367389	-0.012193	40375	0.487168	0.167788	0.631093	2.7933	5.39957	NO
7965	F11	AD	0	0	41438.5	0.5	1	1	0	0	NO
7966	F11-AS1	AD	0.0871898	0.0213163	42192.5	0.509098	0.404143	1	7.82123	6.04752	NO
7967	AC018709.1	AD	0.00997943	-0.00596631	41185.5	0.496947	0.576412	1	1.11732	1.72786	NO
7968	FAT1	AD	0.0661207	0.00385486	40824.5	0.492591	0.519147	1	6.14525	7.77538	NO
7969	AC110772.1	AD	0	0	41438.5	0.5	1	1	0	0	NO
7970	AC110772.2	AD	0	-0.0113569	40812	0.492441	0.0986417	0.483949	0	1.51188	NO
7971	AC097652.1	AD	0	0	41438.5	0.5	1	1	0	0	NO
7972	LINC02492	AD	0	-0.00706753	41080.5	0.49568	0.213231	0.725942	0	0.863931	NO
7973	AC097521.1	AD	0.00461137	-0.000251928	41491	0.500633	0.834528	1	0.558659	0.431965	NO
7974	ZFP42	AD	0	0	41438.5	0.5	1	1	0	0	NO
7975	TRIML2	AD	0	-0.00383386	41259.5	0.49784	0.380185	0.974856	0	0.431965	NO
7976	TRIML1	AD	0	0	41438.5	0.5	1	1	0	0	NO
7977	AC138781.1	AD	0	0	41438.5	0.5	1	1	0	0	NO
7978	AC093789.1	AD	0	0	41438.5	0.5	1	1	0	0	NO
7979	LINC01060	AD	0.00461137	-0.0313435	39884	0.481243	0.0167075	0.15078	0.558659	4.31965	NO
7980	AC093909.1	AD	0.0279503	0.0204014	41920	0.50581	0.262349	0.846014	2.23464	1.07991	NO
7981	AC093909.2	AD	0	-0.00098258	41349	0.49892	0.536374	1	0	0.215983	NO
7982	LINC02508	AD	0	-0.00143142	41349	0.49892	0.536374	1	0	0.215983	NO
7983	AC093909.4	AD	0	0	41438.5	0.5	1	1	0	0	NO
7984	AC122138.1	AD	0	0	41438.5	0.5	1	1	0	0	NO
7985	HSP90AA4P	AD	0	-0.00358737	41259.5	0.49784	0.380185	0.974856	0	0.431965	NO
7986	AF250324.1	AD	0	0	41438.5	0.5	1	1	0	0	NO
7987	FRG1-DT	AD	0.0688933	-0.110582	36416.5	0.439404	0.000159513	0.00544779	6.70391	19.0065	DOWN
7988	FRG1	AD	0.0858523	-0.00687184	40770	0.491934	0.499043	1	6.70391	8.42333	NO
7989	AGGF1P1	AD	0	-0.00152819	41349	0.49892	0.536374	1	0	0.215983	NO
7990	PLEKHG4B	AD	0	-0.0212002	40454	0.488121	0.0377715	0.255736	0	2.37581	NO
7991	CCDC127	AD	0.00736418	-0.0305214	40013	0.4828	0.0357152	0.248584	1.11732	4.53564	NO
7992	AC021087.5	AD	0.00548532	-0.00318854	41224	0.497412	0.542312	1	0.558659	1.07991	NO
7993	AC021087.1	AD	0	-0.00547436	41170	0.49676	0.281648	0.846159	0	0.647948	NO
7994	AHRR	AD	0	-0.00707249	41080.5	0.49568	0.213231	0.725942	0	0.863931	NO
7995	AC010442.2	AD	0.00421131	0.00421131	41670	0.502793	0.108535	0.486194	0.558659	0	NO
7996	EXOC3-AS1	AD	0	-0.0117286	40722.5	0.491361	0.0772185	0.412924	0	1.72786	NO
7997	EXOC3	AD	0.0688031	-0.0692158	37425	0.451573	0.00122462	0.0244494	6.14525	15.9827	NO
7998	AC010442.1	AD	0	0	41438.5	0.5	1	1	0	0	NO
7999	SLC9A3	AD	0	0	41438.5	0.5	1	1	0	0	NO
8000	SLC9A3-AS1	AD	0.080553	-0.00746341	41278	0.498063	0.883062	1	9.49721	9.93521	NO
8001	AC106772.1	AD	0	-0.00119375	41349	0.49892	0.536374	1	0	0.215983	NO
8002	CEP72	AD	0.00746038	-0.0105165	40915	0.493683	0.309047	0.913211	1.11732	2.37581	NO
8003	TPPP	AD	0.0251508	-0.0301367	39652	0.478444	0.0225113	0.185339	1.67598	6.04752	NO
8004	AC026740.1	AD	0	0	41438.5	0.5	1	1	0	0	NO
8005	ZDHHC11B	AD	0.132251	0.0564904	42338	0.510853	0.367221	0.974856	9.49721	7.5594	NO
8006	ZDHHC11	AD	0.0353304	-0.00366151	40687.5	0.490938	0.330132	0.94954	3.35196	5.18359	NO
8007	BRD9	AD	0.0999248	0.0212696	41174.5	0.496815	0.801465	1	8.37989	9.28726	NO
8008	TRIP13	AD	0	-0.00205611	41349	0.49892	0.536374	1	0	0.215983	NO
8009	AC116351.1	AD	0	-0.0020896	41349	0.49892	0.536374	1	0	0.215983	NO
8010	SLC12A7	AD	0.0288136	0.015503	41800	0.504362	0.498325	1	2.7933	1.94384	NO
8011	TERT	AD	0	-0.00220173	41259.5	0.49784	0.380185	0.974856	0	0.431965	NO
8012	CLPTM1L	AD	0.0213152	-0.0565238	38744	0.467488	0.00255757	0.0409851	1.67598	8.20734	NO
8013	LINC01511	AD	0	-0.00159035	41349	0.49892	0.536374	1	0	0.215983	NO
8014	SLC6A3	AD	0	0	41438.5	0.5	1	1	0	0	NO
8015	LPCAT1	AD	0.0805948	-0.0532995	38309	0.462239	0.0092639	0.100948	6.70391	14.4708	NO
8016	AC091849.2	AD	0	-0.00159059	41349	0.49892	0.536374	1	0	0.215983	NO
8017	SDHAP3	AD	0.131274	-0.0245421	39689.5	0.478896	0.20962	0.725942	13.9665	18.7905	NO
8018	AC026412.3	AD	0.00202015	-0.00389892	41310	0.49845	0.689947	1	0.558659	0.863931	NO
8019	AC026412.1	AD	0.0472546	-0.0510061	38256	0.4616	0.00497416	0.0657921	5.02793	12.959	NO
8020	AC026412.2	AD	0	0	41438.5	0.5	1	1	0	0	NO
8021	MRPL36	AD	0.0299408	-0.00776991	40446	0.488024	0.135258	0.554692	1.67598	4.10367	NO
8022	NDUFS6	AD	0.117872	0.00267382	40651	0.490498	0.481539	1	8.93855	11.0151	NO
8023	IRX4	AD	0	0	41438.5	0.5	1	1	0	0	NO
8024	AC126768.2	AD	0.00542082	-0.0401382	39703	0.479059	0.010557	0.110114	0.558659	4.75162	NO
8025	AC126768.1	AD	0	0	41438.5	0.5	1	1	0	0	NO
8026	AC126768.3	AD	0	0	41438.5	0.5	1	1	0	0	NO
8027	LSINCT5	AD	0	-0.00493521	41170	0.49676	0.281648	0.846159	0	0.647948	NO
8028	IRX2	AD	0.0135043	-0.0179173	40697	0.491053	0.231006	0.772426	1.67598	3.45572	NO
8029	C5orf38	AD	0.00331036	-0.030356	40144	0.48438	0.0317707	0.230668	0.558659	3.67171	NO
8030	AC116359.1	AD	0	-0.00762286	41170	0.49676	0.281648	0.846159	0	0.647948	NO
8031	AC094105.2	AD	0	0	41438.5	0.5	1	1	0	0	NO
8032	LINC01019	AD	0.00232531	-0.00492075	41221	0.497376	0.536666	1	0.558659	1.07991	NO
8033	IRX1	AD	0	-0.0391385	39559	0.477322	0.00380894	0.0542226	0	4.53564	NO
8034	AC106799.2	AD	0.00387681	-0.00326369	41223	0.4974	0.540427	1	0.558659	1.07991	NO
8035	AC010451.1	AD	0	-0.000700969	41349	0.49892	0.536374	1	0	0.215983	NO
8036	LINC01020	AD	0	0	41438.5	0.5	1	1	0	0	NO
8037	LINC02121	AD	0	0	41438.5	0.5	1	1	0	0	NO
8038	AC022424.1	AD	0.00402077	0.00402077	41670	0.502793	0.108535	0.486194	0.558659	0	NO
8039	ADAMTS16	AD	0.0163046	-0.000702316	41332	0.498715	0.830221	1	1.67598	1.94384	NO
8040	AC022424.2	AD	0	-0.00415549	41170	0.49676	0.281648	0.846159	0	0.647948	NO
8041	MTCO1P30	AD	0	0	41438.5	0.5	1	1	0	0	NO
8042	MTCO2P30	AD	0	0	41438.5	0.5	1	1	0	0	NO
8043	MTCO1P31	AD	0	0	41438.5	0.5	1	1	0	0	NO
8044	ICE1	AD	0.228853	-0.0412962	38375	0.463036	0.0517005	0.318461	17.8771	26.1339	NO
8045	AC010266.2	AD	0	-0.00105023	41349	0.49892	0.536374	1	0	0.215983	NO
8046	HMGB3P3	AD	0	0	41438.5	0.5	1	1	0	0	NO
8047	LINC02145	AD	0.0236753	0.00149461	40662.5	0.490637	0.172947	0.645845	1.11732	3.02376	NO
8048	MED10	AD	0.0431184	-0.0504713	39363.5	0.474963	0.0374603	0.255736	4.46927	9.50324	NO
8049	UBE2QL1	AD	0.0669865	-0.0036345	40369	0.487095	0.25173	0.828024	5.02793	7.77538	NO
8050	LINC01018	AD	0.00331036	-8.2723e-05	41490	0.500621	0.837666	1	0.558659	0.431965	NO
8051	NSUN2	AD	0.138286	0.00278642	39384	0.47521	0.101351	0.486194	9.49721	15.1188	NO
8052	SRD5A1	AD	0.0589047	-0.0154248	40147	0.484417	0.206919	0.725942	6.14525	9.50324	NO
8053	LINC02102	AD	0.00232531	-0.0116449	41040	0.495192	0.32564	0.943616	0.558659	1.51188	NO
8054	TENT4A	AD	0.159509	-0.045903	38199	0.460912	0.0285563	0.214319	14.5251	22.4622	NO
8055	LINC02236	AD	0.00884639	0.00422288	41633	0.502347	0.545429	1	1.11732	0.647948	NO
8056	LINC02196	AD	0.0213881	-0.000616598	41353	0.498968	0.890718	1	2.7933	3.02376	NO
8057	AC091889.1	AD	0	0	41438.5	0.5	1	1	0	0	NO
8058	RF00017.40	AD	0	0	41438.5	0.5	1	1	0	0	NO
8059	AC091951.3	AD	0	0	41438.5	0.5	1	1	0	0	NO
8060	AC091951.1	AD	0	-0.0045621	41259.5	0.49784	0.380185	0.974856	0	0.431965	NO
8061	LINC02123	AD	0	-0.00098258	41349	0.49892	0.536374	1	0	0.215983	NO
8062	ADCY2	AD	0.988996	0.27497	43001	0.518853	0.421094	1	40.2235	49.2441	NO
8063	AC093305.1	AD	0.0191984	0.00832503	41656.5	0.50263	0.659965	1	2.23464	1.72786	NO
8064	C5orf49	AD	0.0176058	0.00887956	41603	0.501985	0.702341	1	1.67598	1.2959	NO
8065	MTRR	AD	0.0928327	-0.0459112	38665	0.466535	0.0269777	0.205781	8.37989	15.5508	NO
8066	FASTKD3	AD	0.00493063	-0.0171682	40510	0.488797	0.0817452	0.429451	0.558659	2.80778	NO
8067	LINC02226	AD	0.0418678	0.0077533	41709	0.503264	0.684341	1	3.91061	3.23974	NO
8068	MIR4458HG	AD	0.0576195	-0.00906263	40535	0.489098	0.322732	0.939994	5.02793	7.34341	NO
8069	LINC02199	AD	0.0141675	-0.0151442	40392	0.487373	0.0908784	0.462078	1.11732	3.67171	NO
8070	AC021088.1	AD	0.0108616	-0.0678061	37730	0.455253	0.000132327	0.00483253	1.11732	10.1512	NO
8071	SEMA5A	AD	1.38662	-0.710607	28414	0.342845	5.09163401990484e-10	2.50920301250591e-07	58.1006	84.8812	DOWN
8072	AC091906.1	AD	0	-0.0103579	40722.5	0.491361	0.0772185	0.412924	0	1.72786	NO
8073	SEMA5A-AS1	AD	0	-0.00357629	41259.5	0.49784	0.380185	0.974856	0	0.431965	NO
8074	SNHG18	AD	0.0198063	-0.010044	40715	0.49127	0.242534	0.804229	1.67598	3.45572	NO
8075	AC026787.1	AD	0.00369007	0.000505383	41491	0.500633	0.834528	1	0.558659	0.431965	NO
8076	LINC02112	AD	0.0684024	0.0310181	42043.5	0.5073	0.36271	0.974856	4.46927	3.02376	NO
8077	LINC02221	AD	0	-0.00185964	41349	0.49892	0.536374	1	0	0.215983	NO
8078	AC034229.1	AD	0	-0.00327274	41259.5	0.49784	0.380185	0.974856	0	0.431965	NO
8079	AC034229.5	AD	0	0	41438.5	0.5	1	1	0	0	NO
8080	AC034229.4	AD	0	0	41438.5	0.5	1	1	0	0	NO
8081	ATPSCKMT	AD	0.0893856	-0.077045	37463.5	0.452037	0.00268999	0.042547	8.37989	18.1425	NO
8082	AC012640.1	AD	0	-0.00695756	41080.5	0.49568	0.213231	0.725942	0	0.863931	NO
8083	CCT5	AD	0.131056	0.00604823	39783.5	0.480031	0.166482	0.627473	8.93855	13.3909	NO
8084	AC012640.4	AD	0.00537965	0.00537965	41670	0.502793	0.108535	0.486194	0.558659	0	NO
8085	CMBL	AD	0.0245877	-0.0351778	39431.5	0.475783	0.0297126	0.220141	3.35196	8.20734	NO
8086	AC012640.2	AD	0	0	41438.5	0.5	1	1	0	0	NO
8087	MARCH6	AD	0.676098	0.0318309	40731	0.491463	0.72038	1	41.8994	53.7797	NO
8088	ROPN1L	AD	0	-0.00868519	40991	0.4946	0.163582	0.621562	0	1.07991	NO
8089	LINC01513	AD	0	0	41438.5	0.5	1	1	0	0	NO
8090	LINC02213	AD	0	0	41438.5	0.5	1	1	0	0	NO
8091	ANKRD33B	AD	0.0428845	-0.0141297	41015	0.49489	0.583085	1	3.91061	4.9676	NO
8092	AC106760.2	AD	0	0	41438.5	0.5	1	1	0	0	NO
8093	DAP	AD	0.0648825	-0.104077	36918	0.445455	0.000311783	0.00890287	5.58659	16.6307	DOWN
8094	AC012629.2	AD	0	-0.00222694	41349	0.49892	0.536374	1	0	0.215983	NO
8095	CTNND2	AD	2.4231	-0.278468	36366	0.438795	0.0160435	0.146689	83.7989	92.8726	NO
8096	LINC01194	AD	0	-0.00838364	40991	0.4946	0.163582	0.621562	0	1.07991	NO
8097	LINC02220	AD	0	-0.00161234	41349	0.49892	0.536374	1	0	0.215983	NO
8098	DNAH5	AD	0.0150936	-0.00462394	41150	0.496519	0.589058	1	1.67598	2.37581	NO
8099	AC016576.1	AD	0	-0.00245198	41259.5	0.49784	0.380185	0.974856	0	0.431965	NO
8100	TRIO	AD	1.72185	-0.177138	40717.5	0.4913	0.731792	1	72.6257	87.041	NO
8101	OTULINL	AD	0.0191485	-0.0111385	40846	0.492851	0.361953	0.974856	2.23464	3.67171	NO
8102	AC010627.1	AD	0	-0.00651482	41170	0.49676	0.281648	0.846159	0	0.647948	NO
8103	CCT6P2	AD	0.00461137	0.00162455	41492	0.500646	0.831394	1	0.558659	0.431965	NO
8104	EEF1A1P13	AD	0	-0.00197605	41349	0.49892	0.536374	1	0	0.215983	NO
8105	AC010491.1	AD	0.00436363	-0.0149069	41131	0.49629	0.417993	1	0.558659	1.2959	NO
8106	OTULIN	AD	0.045831	-0.049064	38515.5	0.464731	0.00680823	0.0818331	4.46927	11.6631	NO
8107	ANKH	AD	0.480086	-0.0665168	37501	0.45249	0.037557	0.255736	32.4022	46.0043	NO
8108	AC016575.1	AD	0	-0.00165018	41349	0.49892	0.536374	1	0	0.215983	NO
8109	LINC02149	AD	0.00879952	0.00331255	41632	0.502335	0.547503	1	1.11732	0.647948	NO
8110	FBXL7	AD	0.920003	-0.168788	37462	0.452019	0.049662	0.310237	44.6927	62.635	NO
8111	AC010638.1	AD	0	0	41438.5	0.5	1	1	0	0	NO
8112	MARCH11	AD	0.0141347	-0.00616088	41184.5	0.496935	0.574902	1	1.11732	1.72786	NO
8113	AC092335.1	AD	0	-0.00204001	41349	0.49892	0.536374	1	0	0.215983	NO
8114	LINC02150	AD	0	-0.00564901	41170	0.49676	0.281648	0.846159	0	0.647948	NO
8115	ZNF622	AD	0	-0.00997653	40812	0.492441	0.0986417	0.483949	0	1.51188	NO
8116	RETREG1	AD	0.123659	-0.0347911	39782	0.480013	0.195065	0.712724	11.1732	15.3348	NO
8117	AC022113.1	AD	0	0	41438.5	0.5	1	1	0	0	NO
8118	MYO10	AD	0.397653	-0.140902	35409.5	0.427254	0.00128225	0.0250811	28.4916	45.1404	DOWN
8119	BASP1	AD	0.200519	-0.451246	26359	0.31805	1.1229428364943e-15	3.78863636989538e-12	14.5251	51.6199	DOWN
8120	BASP1-AS1	AD	0.149036	-0.306636	30495.5	0.367961	1.65133771899138e-10	1.02238325464771e-07	11.1732	37.581	DOWN
8121	FTH1P10	AD	0.0234143	-0.00369938	40949.5	0.4941	0.44116	1	2.23464	3.45572	NO
8122	AC026785.2	AD	0	0	41438.5	0.5	1	1	0	0	NO
8123	AC026785.3	AD	0	0	41438.5	0.5	1	1	0	0	NO
8124	LINC02217	AD	0.00469678	0.00469678	41670	0.502793	0.108535	0.486194	0.558659	0	NO
8125	LINC02218	AD	0	0	41438.5	0.5	1	1	0	0	NO
8126	LINC02223	AD	0.175831	-0.376105	30327.5	0.365934	1.15654634606768e-10	7.80401888285051e-08	11.1732	38.4449	DOWN
8127	LINC02100	AD	0.00812163	0.00250031	41314	0.498498	0.699156	1	0.558659	0.863931	NO
8128	AC106744.1	AD	0	-0.00277102	41259.5	0.49784	0.380185	0.974856	0	0.431965	NO
8129	CDH18	AD	0.515396	-0.225101	34037	0.410693	0.000104371	0.00401552	27.933	49.46	DOWN
8130	CDH18-AS1	AD	0	-0.00108651	41349	0.49892	0.536374	1	0	0.215983	NO
8131	LINC02241	AD	0.144856	-0.0989699	35827	0.432291	0.000276199	0.00819073	12.2905	26.5659	NO
8132	AC093274.1	AD	0.0053749	-0.0140101	40688	0.490944	0.129239	0.544361	0.558659	2.37581	NO
8133	GUSBP1	AD	0.710292	-0.344135	32331	0.390108	7.05972964377186e-06	0.000515208	40.2235	64.7948	DOWN
8134	AC091946.1	AD	0.0617125	0.000429809	41344	0.49886	0.912058	1	5.58659	5.83153	NO
8135	CDH12	AD	0.1494	0.043865	41564	0.501514	0.914299	1	11.1732	11.4471	NO
8136	HSPD1P1	AD	0	-0.0105925	41080.5	0.49568	0.213231	0.725942	0	0.863931	NO
8137	AC010460.2	AD	0	0	41438.5	0.5	1	1	0	0	NO
8138	AC010460.3	AD	0	0	41438.5	0.5	1	1	0	0	NO
8139	PRDM9	AD	0	0	41438.5	0.5	1	1	0	0	NO
8140	C5orf17	AD	0.0103587	-0.0193557	40824.5	0.492591	0.249839	0.823099	1.11732	2.59179	NO
8141	AC114930.1	AD	0.0110973	0.00614881	41403	0.499572	0.903009	1	0.558659	0.647948	NO
8142	CDH10	AD	0.885248	-0.382764	32451.5	0.391562	1.20933338120316e-05	0.000767603	45.8101	69.7624	DOWN
8143	AC091885.2	AD	0.0261618	-0.11648	35372	0.426801	7.90957108840104e-07	9.47851879610026e-05	2.23464	17.0626	DOWN
8144	AC106821.2	AD	0	-0.00296821	41259.5	0.49784	0.380185	0.974856	0	0.431965	NO
8145	LINC02228	AD	0	-0.00686432	40901.5	0.493521	0.126619	0.536675	0	1.2959	NO
8146	LINC02211	AD	0	-0.00660538	41080.5	0.49568	0.213231	0.725942	0	0.863931	NO
8147	AC099499.1	AD	0	-0.00150217	41349	0.49892	0.536374	1	0	0.215983	NO
8148	AC022140.1	AD	0	-0.00137571	41349	0.49892	0.536374	1	0	0.215983	NO
8149	AC025475.2	AD	0	0	41438.5	0.5	1	1	0	0	NO
8150	AC113347.4	AD	0.00778937	0.00247848	41403	0.499572	0.903009	1	0.558659	0.647948	NO
8151	CDH9	AD	0.0385725	0.0267061	42298.5	0.510377	0.0821039	0.430407	3.35196	1.2959	NO
8152	PURPL	AD	0.0136625	0.00493819	41225	0.497424	0.544201	1	0.558659	1.07991	NO
8153	AC008825.1	AD	0	-0.000700969	41349	0.49892	0.536374	1	0	0.215983	NO
8154	AC010385.1	AD	0	0	41438.5	0.5	1	1	0	0	NO
8155	LINC02109	AD	0	0	41438.5	0.5	1	1	0	0	NO
8156	AC113386.1	AD	0.0107057	-0.00881406	40924	0.493792	0.317446	0.932253	1.11732	2.37581	NO
8157	CDH6	AD	0.113633	-0.0819604	37295	0.450004	0.00209052	0.0357049	8.37989	19.0065	NO
8158	DROSHA	AD	0.315757	-0.0486011	37548	0.453057	0.0247457	0.193812	22.905	34.5572	NO
8159	C5orf22	AD	0.096369	0.0262249	40724	0.491379	0.477755	1	6.70391	8.85529	NO
8160	AC022417.1	AD	0	-0.0040548	41259.5	0.49784	0.380185	0.974856	0	0.431965	NO
8161	PDZD2	AD	2.12667	-0.345819	35999	0.434367	0.00975373	0.104138	77.6536	89.4168	NO
8162	AC010469.1	AD	0	0	41438.5	0.5	1	1	0	0	NO
8163	AC010469.2	AD	0	-0.0017148	41349	0.49892	0.536374	1	0	0.215983	NO
8164	AC025178.1	AD	0.0295034	0.00438825	41417.5	0.499747	0.975375	1	3.35196	3.45572	NO
8165	GOLPH3	AD	0.253365	-0.0517937	37202	0.448882	0.0109962	0.113241	18.9944	31.3175	NO
8166	AC025181.2	AD	0.00595867	-0.00232073	41225	0.497424	0.544201	1	0.558659	1.07991	NO
8167	MTMR12	AD	0.155568	-0.0309314	38986.5	0.470414	0.0828912	0.432565	13.4078	19.8704	NO
8168	ZFR	AD	0.513446	-0.156441	35097.5	0.423489	0.00115079	0.0233349	33.5196	53.1317	DOWN
8169	AC074134.1	AD	0	-0.00132606	41349	0.49892	0.536374	1	0	0.215983	NO
8170	SUB1	AD	0.325012	-0.105825	35359	0.426644	0.000573424	0.0139183	20.6704	38.013	DOWN
8171	NPR3	AD	0.0102127	0.00442778	41403	0.499572	0.903009	1	0.558659	0.647948	NO
8172	AC010343.3	AD	0	-0.0150473	40543.5	0.489201	0.0478158	0.301843	0	2.15983	NO
8173	AC034223.1	AD	0	0	41438.5	0.5	1	1	0	0	NO
8174	AC010343.1	AD	0.018197	-0.00497933	41118.5	0.496139	0.595985	1	2.23464	3.02376	NO
8175	LINC02160	AD	0	0	41438.5	0.5	1	1	0	0	NO
8176	AC034231.1	AD	0	-0.00578133	41170	0.49676	0.281648	0.846159	0	0.647948	NO
8177	TARS	AD	0.0837392	-0.0196	39712.5	0.479174	0.115235	0.506537	6.70391	11.2311	NO
8178	ADAMTS12	AD	0.00666801	0.00532182	41581	0.501719	0.485107	1	0.558659	0.215983	NO
8179	SLC45A2	AD	0	-0.0203685	40543.5	0.489201	0.0478158	0.301843	0	2.15983	NO
8180	AMACR	AD	0.00700892	0.00385063	41720.5	0.503403	0.327029	0.944645	1.11732	0.431965	NO
8181	C1QTNF3-AMACR	AD	0.368267	-0.195978	33806.5	0.407912	3.62682522333461e-05	0.00179946	23.4637	44.4924	DOWN
8182	AC139792.1	AD	0	-0.00118382	41349	0.49892	0.536374	1	0	0.215983	NO
8183	AC138409.2	AD	0.214171	-0.26181	30838.5	0.3721	6.44307821193005e-09	2.10407499640091e-06	17.8771	44.4924	DOWN
8184	AC138409.1	AD	0	0	41438.5	0.5	1	1	0	0	NO
8185	RAI14	AD	0.144484	-0.0165201	40046	0.483198	0.289085	0.864122	12.2905	16.1987	NO
8186	AC026801.2	AD	0	0	41438.5	0.5	1	1	0	0	NO
8187	TTC23L	AD	0.0263458	-0.0290409	40145	0.484393	0.0881707	0.451561	2.23464	5.39957	NO
8188	AC026801.1	AD	0	-0.00154024	41349	0.49892	0.536374	1	0	0.215983	NO
8189	RAD1	AD	0.0318902	-0.0179827	39477	0.476332	0.0150182	0.139517	1.67598	6.47948	NO
8190	BRIX1	AD	0.116532	0.0442372	41660	0.502673	0.812695	1	7.26257	6.91145	NO
8191	DNAJC21	AD	0.118718	-0.0307187	38925	0.469672	0.0535135	0.325961	10.0559	16.6307	NO
8192	AGXT2	AD	0	-0.00184011	41349	0.49892	0.536374	1	0	0.215983	NO
8193	PRLR	AD	0	-0.00537127	41080.5	0.49568	0.213231	0.725942	0	0.863931	NO
8194	SPEF2	AD	0.128072	0.0398984	41601	0.501961	0.878999	1	9.49721	9.28726	NO
8195	AC137810.1	AD	0.00461137	-0.000702253	41313	0.498486	0.69685	1	0.558659	0.863931	NO
8196	IL7R	AD	0	0	41438.5	0.5	1	1	0	0	NO
8197	CAPSL	AD	0.00418815	-0.00267023	41491	0.500633	0.834528	1	0.558659	0.431965	NO
8198	UGT3A1	AD	0	-0.00159059	41349	0.49892	0.536374	1	0	0.215983	NO
8199	UGT3A2	AD	0	0	41438.5	0.5	1	1	0	0	NO
8200	LMBRD2	AD	0.130249	-0.0713935	37108	0.447748	0.00251563	0.0404753	10.6145	21.8143	NO
8201	SKP2	AD	0.0287351	-0.0349731	39406	0.475476	0.0228933	0.185339	2.7933	7.77538	NO
8202	NADK2	AD	0.186781	-0.0269024	39645	0.478359	0.222665	0.752173	16.2011	21.3823	NO
8203	RANBP3L	AD	0.298839	0.203515	45792	0.55253	0.000178493	0.0059174	18.4358	8.63931	UP
8204	SLC1A3	AD	1.17347	0.0737173	40757	0.491777	0.739489	1	48.0447	67.1706	NO
8205	AC008957.2	AD	0.0585061	0.00206226	41315	0.49851	0.89046	1	6.14525	6.47948	NO
8206	AC008957.1	AD	0.0062083	-0.0135753	40822.5	0.492567	0.248298	0.819502	1.11732	2.59179	NO
8207	AC026741.1	AD	0.00798065	-0.00580866	41135	0.496338	0.424084	1	0.558659	1.2959	NO
8208	NIPBL-DT	AD	0.0273042	-0.0535676	38464	0.464109	0.00364464	0.0527397	3.35196	10.5832	NO
8209	NIPBL	AD	0.790181	-0.178397	36225	0.437094	0.0106157	0.110359	46.3687	65.6587	NO
8210	RPS4XP6	AD	0	-0.00710107	41170	0.49676	0.281648	0.846159	0	0.647948	NO
8211	CPLANE1	AD	0.390982	-0.109628	36232.5	0.437184	0.00499143	0.0658815	27.933	43.4125	NO
8212	OFD1P17	AD	0.0158606	-0.0155859	40217	0.485261	0.06007	0.352661	1.11732	4.10367	NO
8213	AC025449.2	AD	0	-0.00168122	41349	0.49892	0.536374	1	0	0.215983	NO
8214	AC025449.1	AD	0.0111155	0.00443481	41314	0.498498	0.699156	1	0.558659	0.863931	NO
8215	NUP155	AD	0.0384443	-0.041726	38901	0.469382	0.0123833	0.122714	3.91061	10.1512	NO
8216	AC117532.1	AD	0	-0.00292824	41349	0.49892	0.536374	1	0	0.215983	NO
8217	WDR70	AD	0.661006	-0.0698109	38034.5	0.458927	0.0848567	0.439873	40.2235	54.4276	NO
8218	GDNF-AS1	AD	0.0480479	-0.234639	32153	0.38796	3.45957757726837e-10	1.92072243720241e-07	3.91061	26.5659	DOWN
8219	GDNF	AD	0.00586399	-0.011086	40867	0.493104	0.206486	0.725942	0.558659	1.94384	NO
8220	LINC02117	AD	0.00405183	0.00405183	41670	0.502793	0.108535	0.486194	0.558659	0	NO
8221	AC034226.1	AD	0	-0.00597818	40991	0.4946	0.163582	0.621562	0	1.07991	NO
8222	LINC02119	AD	0.00232531	-0.00968503	41040	0.495192	0.32564	0.943616	0.558659	1.51188	NO
8223	EGFLAM	AD	0.0100322	0.000414882	41455	0.500199	0.966331	1	1.11732	1.07991	NO
8224	AC010457.1	AD	0	0	41438.5	0.5	1	1	0	0	NO
8225	LIFR	AD	0.977544	0.0894261	42179.5	0.508941	0.714563	1	51.3966	59.8272	NO
8226	LIFR-AS1	AD	0.101406	-0.0298472	39558.5	0.477316	0.103522	0.486194	7.82123	12.527	NO
8227	AC010425.1	AD	0	0	41438.5	0.5	1	1	0	0	NO
8228	OSMR-AS1	AD	0.283637	0.100015	43389.5	0.523541	0.173498	0.647737	21.2291	17.7106	NO
8229	AC091435.2	AD	0	0	41438.5	0.5	1	1	0	0	NO
8230	OSMR	AD	0.20443	0.0647361	42874	0.517321	0.261514	0.845934	16.2011	13.3909	NO
8231	RICTOR	AD	0.854105	-0.0369417	40065.5	0.483433	0.500615	1	50.2793	63.4989	NO
8232	FYB1	AD	0.040163	-0.0330066	40501.5	0.488694	0.238607	0.793667	3.35196	5.61555	NO
8233	C9	AD	0	-0.0171042	40633	0.490281	0.0606744	0.352661	0	1.94384	NO
8234	DAB2	AD	0	-0.00677524	41080.5	0.49568	0.213231	0.725942	0	0.863931	NO
8235	INTS6P1	AD	0	-0.00165416	41349	0.49892	0.536374	1	0	0.215983	NO
8236	LINC00603	AD	0	-0.00186717	41349	0.49892	0.536374	1	0	0.215983	NO
8237	LINC00604	AD	0	0	41438.5	0.5	1	1	0	0	NO
8238	AC114977.1	AD	0	0	41438.5	0.5	1	1	0	0	NO
8239	TTC33	AD	0.150917	-0.00524137	39953	0.482076	0.268115	0.846159	12.8492	17.0626	NO
8240	PTGER4	AD	0	0	41438.5	0.5	1	1	0	0	NO
8241	PRKAA1	AD	0.0906034	-0.12381	34708	0.418789	1.77572533394155e-06	0.000178631	5.58659	22.6782	DOWN
8242	RPL37	AD	0.252915	-0.148577	34317	0.414071	5.2032225996193e-05	0.00234951	18.9944	38.2289	DOWN
8243	CARD6	AD	0.0155499	0.00886553	41314	0.498498	0.699156	1	0.558659	0.863931	NO
8244	C7	AD	0.0050256	0.00110619	41491	0.500633	0.834528	1	0.558659	0.431965	NO
8245	MROH2B	AD	0.00202015	0.00202015	41670	0.502793	0.108535	0.486194	0.558659	0	NO
8246	C6	AD	0.0133617	0.00596868	41458	0.500235	0.960023	1	1.11732	1.07991	NO
8247	PLCXD3	AD	0.035757	0.0182178	41938.5	0.506033	0.380065	0.974856	3.35196	2.15983	NO
8248	AC008817.1	AD	0	0	41438.5	0.5	1	1	0	0	NO
8249	OXCT1	AD	0.231232	-0.131293	35554	0.428997	0.000445083	0.0115854	17.3184	32.6134	DOWN
8250	AC034222.2	AD	0	-0.00189137	41349	0.49892	0.536374	1	0	0.215983	NO
8251	C5orf51	AD	0.0570274	-0.0267382	39903	0.481473	0.139831	0.568818	6.14525	9.93521	NO
8252	FBXO4	AD	0.0455013	-0.0163225	40270	0.485901	0.215122	0.73115	5.02793	7.99136	NO
8253	GHR	AD	0.246752	-0.353173	31848	0.38428	6.336643000835e-08	1.22433992077808e-05	17.3184	39.9568	DOWN
8254	SERBP1P6	AD	0	-0.0015673	41349	0.49892	0.536374	1	0	0.215983	NO
8255	CCDC152	AD	0.141825	0.033924	40669	0.490715	0.473195	1	7.82123	10.1512	NO
8256	SELENOP	AD	0.0993217	-0.0335433	38631	0.466124	0.0223226	0.184556	7.82123	14.9028	NO
8257	AC008945.1	AD	0	-0.00746438	41080.5	0.49568	0.213231	0.725942	0	0.863931	NO
8258	AC008945.2	AD	0.0408053	-0.0252666	40260	0.48578	0.155376	0.620147	3.35196	6.2635	NO
8259	AC008875.1	AD	0.00787255	0.00457707	41492	0.500646	0.831394	1	0.558659	0.431965	NO
8260	AC025171.1	AD	0.0650699	-0.0759357	37496	0.45243	0.00118361	0.0238024	5.58659	15.3348	NO
8261	AC025171.3	AD	0.00602009	-0.00419654	41046	0.495264	0.332987	0.952445	0.558659	1.51188	NO
8262	AC025171.2	AD	0	-0.0219349	40275	0.485961	0.0236968	0.187844	0	2.80778	NO
8263	AC025171.4	AD	0	-0.0114472	40812	0.492441	0.0986417	0.483949	0	1.51188	NO
8264	ZNF131	AD	0.49345	-0.064176	37053.5	0.44709	0.0212825	0.178247	31.2849	47.7322	NO
8265	NIM1K	AD	0.242023	-0.0414752	38191	0.460815	0.0401124	0.267249	17.3184	26.7819	NO
8266	AC106800.1	AD	0	0	41438.5	0.5	1	1	0	0	NO
8267	HMGCS1	AD	0.137127	-0.0829117	35844	0.432496	0.00014201	0.00505564	9.49721	23.9741	NO
8268	AC114947.2	AD	0	-0.0132502	40633	0.490281	0.0606744	0.352661	0	1.94384	NO
8269	AC114947.1	AD	0.00602009	0.00602009	41670	0.502793	0.108535	0.486194	0.558659	0	NO
8270	CCL28	AD	0	-0.013103	40812	0.492441	0.0986417	0.483949	0	1.51188	NO
8271	TMEM267	AD	0.0715802	-0.0810019	37573	0.453359	0.00273217	0.0429971	7.82123	17.0626	NO
8272	AC114956.3	AD	0.0174138	-0.0225802	40395.5	0.487415	0.147478	0.594904	2.23464	4.75162	NO
8273	C5orf34	AD	0.00350826	-0.00828237	40866	0.493092	0.205692	0.725942	0.558659	1.94384	NO
8274	AC114956.2	AD	0.00530418	-0.00209964	41313	0.498486	0.69685	1	0.558659	0.863931	NO
8275	AC114956.1	AD	0.00334342	0.00191042	41580	0.501707	0.488187	1	0.558659	0.215983	NO
8276	PAIP1	AD	0.0832412	-0.0472564	38078	0.459452	0.00545269	0.0698755	6.14525	14.9028	NO
8277	NNT-AS1	AD	0.174623	-0.00948422	39832.5	0.480622	0.257729	0.840759	15.0838	19.4384	NO
8278	NNT	AD	0.24236	-0.101695	36506	0.440484	0.00372382	0.0535321	20.1117	33.2613	NO
8279	FGF10	AD	0.0107082	0.003962	41686	0.502986	0.541854	1	1.67598	1.07991	NO
8280	FGF10-AS1	AD	0	-0.00160869	41349	0.49892	0.536374	1	0	0.215983	NO
8281	MRPS30-DT	AD	0.0440447	-0.0664472	38269.5	0.461763	0.00382423	0.0543763	4.46927	12.095	NO
8282	AC093297.1	AD	0	-0.00160669	41349	0.49892	0.536374	1	0	0.215983	NO
8283	MRPS30	AD	0.069327	0.0101883	40957.5	0.494196	0.62364	1	6.70391	8.20734	NO
8284	AC093297.2	AD	0.0352786	0.00293498	41518	0.500959	0.909184	1	3.91061	3.67171	NO
8285	AC114954.1	AD	0	0	41438.5	0.5	1	1	0	0	NO
8286	HCN1	AD	0.118344	0.0824816	43751	0.527903	0.00592864	0.0742519	9.49721	4.10367	NO
8287	AC122694.1	AD	0.0101138	0.00484603	41633	0.502347	0.545429	1	1.11732	0.647948	NO
8288	EMB	AD	0.0185962	0.00652168	41920	0.50581	0.262349	0.846014	2.23464	1.07991	NO
8289	PARP8	AD	0.356872	-0.24127	33003	0.398217	6.48226700369226e-06	0.000483524	24.0223	46.6523	DOWN
8290	AC010478.1	AD	0	0	41438.5	0.5	1	1	0	0	NO
8291	KATNBL1P4	AD	0	0	41438.5	0.5	1	1	0	0	NO
8292	LINC02118	AD	0	-0.00174371	41349	0.49892	0.536374	1	0	0.215983	NO
8293	AC022126.1	AD	0	0	41438.5	0.5	1	1	0	0	NO
8294	ITGA1	AD	0.0155077	-0.00583863	41011.5	0.494848	0.388286	0.988865	1.11732	2.15983	NO
8295	AC025180.1	AD	0	-0.00173734	41349	0.49892	0.536374	1	0	0.215983	NO
8296	ITGA2	AD	0.0177551	-0.00158631	41592	0.501852	0.721444	1	1.67598	1.2959	NO
8297	AC008966.2	AD	0	0	41438.5	0.5	1	1	0	0	NO
8298	MOCS2	AD	0.0383404	-0.00781163	40681.5	0.490866	0.326281	0.944645	3.35196	5.18359	NO
8299	AC008966.1	AD	0.00390303	-0.0026403	41311	0.498462	0.692245	1	0.558659	0.863931	NO
8300	AC027329.1	AD	0	-0.00150983	41349	0.49892	0.536374	1	0	0.215983	NO
8301	AC108114.1	AD	0	0	41438.5	0.5	1	1	0	0	NO
8302	FST	AD	0	0	41438.5	0.5	1	1	0	0	NO
8303	NDUFS4	AD	0.226507	-0.123376	35380	0.426898	0.00035799	0.00986936	17.8771	33.9093	DOWN
8304	LINC02105	AD	0	-0.00295166	41259.5	0.49784	0.380185	0.974856	0	0.431965	NO
8305	AC025175.1	AD	0.00554791	0.00432095	41581	0.501719	0.485107	1	0.558659	0.215983	NO
8306	ARL15	AD	0.563255	-0.113835	36740.5	0.443314	0.0128223	0.125645	30.1676	46.2203	NO
8307	LINC01033	AD	0.00595867	-0.0136677	40777	0.492018	0.162883	0.621562	0.558659	2.15983	NO
8308	SNX18	AD	0.0331791	-0.00693719	40325	0.486564	0.128827	0.543408	2.23464	4.9676	NO
8309	AC016583.1	AD	0	-0.00121892	41349	0.49892	0.536374	1	0	0.215983	NO
8310	AC112198.2	AD	0	-0.00225747	41349	0.49892	0.536374	1	0	0.215983	NO
8311	ESM1	AD	0	-0.00395048	41259.5	0.49784	0.380185	0.974856	0	0.431965	NO
8312	AC034238.1	AD	0	0	41438.5	0.5	1	1	0	0	NO
8313	GZMK	AD	0	0	41438.5	0.5	1	1	0	0	NO
8314	GZMAP1	AD	0	-0.00165018	41349	0.49892	0.536374	1	0	0.215983	NO
8315	GZMA	AD	0	0	41438.5	0.5	1	1	0	0	NO
8316	CDC20B	AD	0	0	41438.5	0.5	1	1	0	0	NO
8317	GPX8	AD	0	0	41438.5	0.5	1	1	0	0	NO
8318	CCNO	AD	0	0	41438.5	0.5	1	1	0	0	NO
8319	AC026704.1	AD	0	-0.0278561	40006.5	0.482721	0.0118833	0.119268	0	3.45572	NO
8320	DHX29	AD	0.289304	0.0236146	40014	0.482812	0.386986	0.986837	22.905	28.5097	NO
8321	MTREX	AD	0.190364	-0.199808	33249	0.401185	2.45899083871031e-06	0.000231692	17.3184	37.149	DOWN
8322	PLPP1	AD	0.326476	-0.0452425	38572	0.465413	0.0947325	0.476542	24.0223	32.8294	NO
8323	SLC38A9	AD	0.308881	-0.00195593	39282	0.47398	0.181855	0.673777	20.6704	27.4298	NO
8324	DDX4	AD	0	-0.00832277	41080.5	0.49568	0.213231	0.725942	0	0.863931	NO
8325	IL31RA	AD	0	-0.00080494	41349	0.49892	0.536374	1	0	0.215983	NO
8326	IL6ST	AD	0.335781	-0.158846	34644	0.418017	0.000202259	0.00653589	22.905	42.7646	DOWN
8327	AC008914.1	AD	0.0102369	0.00745968	41724.5	0.503451	0.320202	0.936372	1.11732	0.431965	NO
8328	AC008892.1	AD	0.0151866	-0.0383499	39312.5	0.474348	0.0136565	0.131354	2.23464	7.34341	NO
8329	ANKRD55	AD	0.102059	-0.220754	33315	0.401981	1.03139715134954e-07	1.80948316232764e-05	7.82123	27.4298	DOWN
8330	RPL17P22	AD	0	0	41438.5	0.5	1	1	0	0	NO
8331	LINC01948	AD	0.0100333	-0.0254805	40293.5	0.486184	0.071141	0.395218	1.11732	3.88769	NO
8332	RPL26P19	AD	0.0609993	-0.0660987	38267	0.461732	0.00946722	0.102073	7.26257	14.9028	NO
8333	C5orf67	AD	0.00795916	-0.000863537	41225	0.497424	0.544201	1	0.558659	1.07991	NO
8334	MAP3K1	AD	0.591202	-0.179422	34837	0.420346	0.000746302	0.0169864	31.8436	54.8596	DOWN
8335	AC008937.2	AD	0.0106602	-0.0360354	39587.5	0.477666	0.013081	0.127411	1.11732	5.61555	NO
8336	AC008937.1	AD	0	0	41438.5	0.5	1	1	0	0	NO
8337	SETD9	AD	0.00853244	-0.00227668	41276	0.498039	0.7058	1	1.11732	1.51188	NO
8338	MIER3	AD	0.0510994	-0.0314158	39074	0.47147	0.0177363	0.157409	3.91061	9.71922	NO
8339	AC008937.3	AD	0	0	41438.5	0.5	1	1	0	0	NO
8340	AC016644.1	AD	0	-0.00283276	41259.5	0.49784	0.380185	0.974856	0	0.431965	NO
8341	AC034244.2	AD	0	0	41438.5	0.5	1	1	0	0	NO
8342	RF00019.233	AD	0	0	41438.5	0.5	1	1	0	0	NO
8343	GPBP1	AD	0.59165	-0.131807	35740	0.431241	0.00389229	0.0550341	35.7542	55.9395	NO
8344	AC025470.2	AD	0	-0.00318082	41259.5	0.49784	0.380185	0.974856	0	0.431965	NO
8345	AC008780.1	AD	0.00405183	-0.00124656	41401	0.499548	0.897496	1	0.558659	0.647948	NO
8346	PLK2	AD	0	-0.00650108	41170	0.49676	0.281648	0.846159	0	0.647948	NO
8347	GAPT	AD	0	0	41438.5	0.5	1	1	0	0	NO
8348	LINC02108	AD	0	-0.00800408	41080.5	0.49568	0.213231	0.725942	0	0.863931	NO
8349	RAB3C	AD	0.275955	-0.184748	34978	0.422047	0.000165664	0.00558924	18.4358	34.9892	DOWN
8350	AC016642.1	AD	0.00516907	-0.00509951	41223	0.4974	0.540427	1	0.558659	1.07991	NO
8351	AC008852.1	AD	0	0	41438.5	0.5	1	1	0	0	NO
8352	PDE4D	AD	1.66612	-0.285663	36531	0.440786	0.0192998	0.16673	69.2737	82.5054	NO
8353	AC092343.1	AD	0	-0.00824421	41080.5	0.49568	0.213231	0.725942	0	0.863931	NO
8354	AC034234.1	AD	0	-0.00337116	41259.5	0.49784	0.380185	0.974856	0	0.431965	NO
8355	PART1	AD	0.00402077	0.00144223	41492	0.500646	0.831394	1	0.558659	0.431965	NO
8356	DEPDC1B	AD	0	-0.00298502	41259.5	0.49784	0.380185	0.974856	0	0.431965	NO
8357	ELOVL7	AD	0.0250165	-0.0457118	39427	0.475729	0.0181391	0.160173	2.23464	7.12743	NO
8358	AC104113.1	AD	0	-0.00299005	41259.5	0.49784	0.380185	0.974856	0	0.431965	NO
8359	ERCC8	AD	0.244339	0.00793171	39371	0.475053	0.172178	0.643411	16.7598	23.3261	NO
8360	AC022445.1	AD	0	0	41438.5	0.5	1	1	0	0	NO
8361	NDUFAF2	AD	0.348529	-0.0476476	38598.5	0.465732	0.101771	0.486194	25.6983	33.6933	NO
8362	SMIM15	AD	0.00418815	-0.0196244	40327	0.486589	0.0508938	0.315149	0.558659	3.23974	NO
8363	SMIM15-AS1	AD	0.0330606	-0.0357444	39332	0.474583	0.0197175	0.169007	2.7933	7.99136	NO
8364	LINC02057	AD	0.00421131	-0.000137702	41402	0.49956	0.900252	1	0.558659	0.647948	NO
8365	ZSWIM6	AD	1.82516	-0.425199	33401.5	0.403025	0.000133347	0.00485416	74.8603	88.7689	DOWN
8366	RPL3P6	AD	0	0	41438.5	0.5	1	1	0	0	NO
8367	C5orf64	AD	0.0768491	-0.296069	31300	0.377668	6.28417017017788e-11	4.75213282179314e-08	5.02793	29.8056	DOWN
8368	AC026746.1	AD	0	-0.027124	40006.5	0.482721	0.0118833	0.119268	0	3.45572	NO
8369	KIF2A	AD	0.571722	-0.151915	35728	0.431097	0.00397797	0.0558498	38.5475	56.3715	NO
8370	DIMT1	AD	0.0910006	-0.0173529	38989	0.470444	0.0383194	0.258131	7.26257	13.6069	NO
8371	IPO11	AD	0.182725	0.0418952	40834.5	0.492712	0.635187	1	12.2905	14.6868	NO
8372	ISCA1P1	AD	0	0	41438.5	0.5	1	1	0	0	NO
8373	AC122707.1	AD	0	-0.00560176	41170	0.49676	0.281648	0.846159	0	0.647948	NO
8374	RNF180	AD	0.434397	-0.307738	31494	0.380009	2.83780710354946e-07	4.19078180342355e-05	26.257	53.9957	DOWN
8375	AC091862.1	AD	0	-0.00708604	41080.5	0.49568	0.213231	0.725942	0	0.863931	NO
8376	RGS7BP	AD	0.157885	-0.159264	34702	0.418717	1.55150659681868e-05	0.000924009	10.6145	28.0778	DOWN
8377	SHISAL2B	AD	0	-0.00175628	41349	0.49892	0.536374	1	0	0.215983	NO
8378	SREK1IP1	AD	0.153503	0.00458121	39922	0.481702	0.246205	0.814246	11.7318	16.1987	NO
8379	CWC27	AD	0.352548	-0.191923	33982.5	0.410035	5.2520533475205e-05	0.00236504	23.4637	44.0605	DOWN
8380	AC092354.1	AD	0	0	41438.5	0.5	1	1	0	0	NO
8381	ADAMTS6	AD	0.166739	-0.183359	35123	0.423797	3.19012344059284e-05	0.00162131	10.0559	26.1339	DOWN
8382	AC008868.1	AD	0	-0.00356621	41170	0.49676	0.281648	0.846159	0	0.647948	NO
8383	CENPK	AD	0.0128946	0.00470701	41604	0.501997	0.700613	1	1.67598	1.2959	NO
8384	PPWD1	AD	0.131042	-0.143068	34900	0.421106	2.8677015209601e-05	0.00149699	11.7318	27.8618	DOWN
8385	TRIM23	AD	0.129901	-0.0612151	37086	0.447482	0.00215582	0.0364564	10.0559	21.3823	NO
8386	TRAPPC13	AD	0.139838	-0.111025	35759	0.431471	0.000183623	0.00606912	11.1732	25.7019	DOWN
8387	SGTB	AD	0.0627466	-0.0554489	38642	0.466257	0.0148135	0.139186	6.14525	12.959	NO
8388	NLN	AD	0.145946	-0.0488959	39049	0.471168	0.0807091	0.426831	12.2905	18.3585	NO
8389	AC010359.1	AD	0	-0.0022088	41349	0.49892	0.536374	1	0	0.215983	NO
8390	ERBIN	AD	0.658535	0.0295128	39016.5	0.470776	0.207067	0.725942	33.5196	48.8121	NO
8391	AC025442.2	AD	0.0178837	-0.0016061	40923	0.49378	0.316506	0.930301	1.11732	2.37581	NO
8392	SREK1	AD	0.24317	-0.228727	32576.5	0.39307	9.15423331752804e-07	0.000105868	18.9944	42.1166	DOWN
8393	AC113378.1	AD	0	0	41438.5	0.5	1	1	0	0	NO
8394	AC092353.1	AD	0	-0.0103463	40901.5	0.493521	0.126619	0.536675	0	1.2959	NO
8395	MAST4	AD	0.736831	-0.0224436	39246.5	0.473551	0.267506	0.846159	39.6648	54.8596	NO
8396	MAST4-AS1	AD	0	-0.00117485	41349	0.49892	0.536374	1	0	0.215983	NO
8397	CD180	AD	0	-0.00212316	41349	0.49892	0.536374	1	0	0.215983	NO
8398	AC010420.1	AD	0	0	41438.5	0.5	1	1	0	0	NO
8399	AC112206.2	AD	0.0212044	-0.0135929	40481.5	0.488453	0.11246	0.497579	1.11732	3.45572	NO
8400	AC079467.1	AD	0	0	41438.5	0.5	1	1	0	0	NO
8401	LINC02242	AD	0	-0.00113027	41349	0.49892	0.536374	1	0	0.215983	NO
8402	AC112206.4	AD	0	0	41438.5	0.5	1	1	0	0	NO
8403	AC106798.1	AD	0.0109061	0.00738734	41636	0.502383	0.539233	1	1.11732	0.647948	NO
8404	AC024581.2	AD	0	0	41438.5	0.5	1	1	0	0	NO
8405	EEF1B2P2	AD	0	-0.00197896	41349	0.49892	0.536374	1	0	0.215983	NO
8406	LINC02219	AD	0	0	41438.5	0.5	1	1	0	0	NO
8407	PIK3R1	AD	1.08612	-0.308935	34533.5	0.416684	0.000891872	0.0194103	56.4246	74.946	DOWN
8408	AC010280.2	AD	0	-0.00386266	41259.5	0.49784	0.380185	0.974856	0	0.431965	NO
8409	AC010280.3	AD	0	-0.00186889	41349	0.49892	0.536374	1	0	0.215983	NO
8410	AC010280.1	AD	0	-0.0138502	40991	0.4946	0.163582	0.621562	0	1.07991	NO
8411	AC093523.1	AD	0.158291	0.0152398	40303.5	0.486305	0.348077	0.974856	10.0559	13.3909	NO
8412	AC093248.1	AD	0	0	41438.5	0.5	1	1	0	0	NO
8413	LINC02198	AD	0.0432073	-0.0480865	39278	0.473931	0.0317416	0.230571	4.46927	9.71922	NO
8414	AC010273.2	AD	0.0145825	-0.0119332	40799	0.492284	0.288978	0.863861	1.67598	3.23974	NO
8415	SLC30A5	AD	0.109064	-0.025174	39191	0.472881	0.0759111	0.412924	9.49721	15.5508	NO
8416	AC010273.1	AD	0.00202015	-0.0109434	40950	0.494106	0.255468	0.836556	0.558659	1.72786	NO
8417	CCNB1	AD	0.00732433	-0.0042884	41363.5	0.499095	0.85402	1	1.11732	1.2959	NO
8418	AC022107.1	AD	0.0108696	-0.000414898	41192.5	0.497032	0.587029	1	1.11732	1.72786	NO
8419	CENPH	AD	0.00952835	-0.00210508	41276	0.498039	0.7058	1	1.11732	1.51188	NO
8420	MRPS36	AD	0.0589072	-0.0775317	37673	0.454565	0.00135961	0.0262235	5.02793	14.2549	NO
8421	CDK7	AD	0.0853366	-0.0160707	40260	0.48578	0.271861	0.846159	7.26257	10.3672	NO
8422	CCDC125	AD	0.0795109	-0.093627	37094	0.447579	0.00108945	0.022423	7.82123	18.5745	NO
8423	AK6	AD	0.121456	0.0175988	40440	0.487952	0.395852	1	9.49721	12.527	NO
8424	RAD17	AD	0.102688	-0.0492356	37425	0.451573	0.00224121	0.0374899	7.82123	17.9266	NO
8425	MARVELD2	AD	0.00374786	-0.0017205	41490	0.500621	0.837666	1	0.558659	0.431965	NO
8426	AC145146.1	AD	0	-0.00611832	41080.5	0.49568	0.213231	0.725942	0	0.863931	NO
8427	OCLN	AD	0.0188712	-0.0279001	39313	0.474354	0.00663351	0.0804384	1.11732	6.2635	NO
8428	GTF2H2C	AD	0.0806845	-0.0350617	39674.5	0.478715	0.0974718	0.483949	6.14525	10.5832	NO
8429	AC139495.1	AD	0	-0.0027765	41259.5	0.49784	0.380185	0.974856	0	0.431965	NO
8430	AC139495.3	AD	0.0131778	0.00772392	41314	0.498498	0.699156	1	0.558659	0.863931	NO
8431	GUSBP3	AD	0.00437406	0.00141812	41492	0.500646	0.831394	1	0.558659	0.431965	NO
8432	AC131392.1	AD	0	-0.0140428	40722.5	0.491361	0.0772185	0.412924	0	1.72786	NO
8433	AC131392.2	AD	0	0	41438.5	0.5	1	1	0	0	NO
8434	SERF1B	AD	0	-0.0041793	41259.5	0.49784	0.380185	0.974856	0	0.431965	NO
8435	SMN2	AD	0.00331036	-0.00510263	41133	0.496314	0.421032	1	0.558659	1.2959	NO
8436	AC140134.1	AD	0	-0.0353585	39469.5	0.476242	0.0030364	0.0463384	0	4.75162	NO
8437	AC138866.1	AD	0.00437406	-0.00360664	41223	0.4974	0.540427	1	0.558659	1.07991	NO
8438	GTF2H2B	AD	0.0225153	-0.0481009	38729	0.467307	0.00367806	0.0530826	2.23464	8.85529	NO
8439	AC146944.4	AD	0	-0.00305387	41259.5	0.49784	0.380185	0.974856	0	0.431965	NO
8440	AC146944.2	AD	0	0	41438.5	0.5	1	1	0	0	NO
8441	AC146944.3	AD	0	0	41438.5	0.5	1	1	0	0	NO
8442	AC146944.1	AD	0.00783296	-0.0117234	40513	0.488833	0.082737	0.432148	0.558659	2.80778	NO
8443	AC139272.1	AD	0.00387681	8.05067868285265e-05	41314	0.498498	0.699156	1	0.558659	0.863931	NO
8444	SERF1A	AD	0	-0.00141547	41349	0.49892	0.536374	1	0	0.215983	NO
8445	SMN1	AD	0.0122873	0.00371836	41597	0.501912	0.712738	1	1.67598	1.2959	NO
8446	NAIP	AD	0.154416	-0.0164109	38426	0.463651	0.0206601	0.174529	8.93855	17.0626	NO
8447	GTF2H2	AD	0.124245	-0.00203203	39149	0.472375	0.0460405	0.296351	6.70391	12.743	NO
8448	OCLNP1	AD	0	-0.00194875	41349	0.49892	0.536374	1	0	0.215983	NO
8449	AC145138.1	AD	0.0101703	-0.00551557	40924	0.493792	0.317446	0.932253	1.11732	2.37581	NO
8450	GUSBP9	AD	0.00487038	0.0019214	41403	0.499572	0.903009	1	0.558659	0.647948	NO
8451	AC146949.1	AD	0.027007	-0.0342341	39433.5	0.475808	0.0298757	0.220141	3.35196	8.20734	NO
8452	LINC02197	AD	0	-0.00422257	41259.5	0.49784	0.380185	0.974856	0	0.431965	NO
8453	PMCHL2	AD	0	0	41438.5	0.5	1	1	0	0	NO
8454	BDP1	AD	0.342094	-0.102108	36390	0.439084	0.00564073	0.071661	26.257	41.0367	NO
8455	MCCC2	AD	0.214532	-0.00171849	39786	0.480061	0.272511	0.846159	17.3184	22.6782	NO
8456	CARTPT	AD	0	0	41438.5	0.5	1	1	0	0	NO
8457	AC093218.1	AD	0.0145079	-0.0201092	39801	0.480242	0.0137059	0.131652	0.558659	4.53564	NO
8458	MAP1B	AD	0.462272	-0.115108	36954	0.44589	0.0169614	0.152569	31.8436	44.4924	NO
8459	MRPS27	AD	0.234784	0.0177975	39945.5	0.481985	0.313009	0.922745	16.7598	21.5983	NO
8460	PTCD2	AD	0.0270617	-0.0713106	38338.5	0.462595	0.00265315	0.042101	3.35196	10.7991	NO
8461	AC093278.1	AD	0	-0.00247404	41259.5	0.49784	0.380185	0.974856	0	0.431965	NO
8462	ZNF366	AD	0.00314811	-0.0042215	41313	0.498486	0.69685	1	0.558659	0.863931	NO
8463	LINC02056	AD	0.00202015	-0.0106718	40951	0.494118	0.256443	0.83852	0.558659	1.72786	NO
8464	AC063979.2	AD	0.0106066	-0.0405322	40103.5	0.483892	0.0444951	0.288391	1.11732	4.31965	NO
8465	RPL7P22	AD	0	0	41438.5	0.5	1	1	0	0	NO
8466	AC035140.1	AD	0.01435	-0.00275026	40513	0.488833	0.082737	0.432148	0.558659	2.80778	NO
8467	TNPO1	AD	0.398308	-0.0424368	37597	0.453648	0.0358708	0.248978	27.3743	41.2527	NO
8468	AC008953.1	AD	0	0	41438.5	0.5	1	1	0	0	NO
8469	AC008972.2	AD	0	0	41438.5	0.5	1	1	0	0	NO
8470	FCHO2	AD	0.289827	-0.077906	37170.5	0.448502	0.0136143	0.13112	22.3464	34.5572	NO
8471	AC116345.3	AD	0	0	41438.5	0.5	1	1	0	0	NO
8472	AC116345.1	AD	0	-0.00160058	41349	0.49892	0.536374	1	0	0.215983	NO
8473	AC099522.1	AD	0	-0.00517763	41170	0.49676	0.281648	0.846159	0	0.647948	NO
8474	FOXD1	AD	0	-0.0129211	40722.5	0.491361	0.0772185	0.412924	0	1.72786	NO
8475	LINC01386	AD	0	-0.00886766	41170	0.49676	0.281648	0.846159	0	0.647948	NO
8476	AC099522.2	AD	0.00603584	0.000150382	41402	0.49956	0.900252	1	0.558659	0.647948	NO
8477	BTF3	AD	0.217094	0.0302339	40321.5	0.486522	0.419639	1	14.5251	18.1425	NO
8478	ANKRA2	AD	0.0973659	-0.0791333	36746.5	0.443386	0.000574778	0.0139358	7.82123	19.8704	NO
8479	UTP15	AD	0.00604591	-0.021485	40154	0.484501	0.0331147	0.237478	0.558659	3.67171	NO
8480	ARHGEF28	AD	0.118139	-0.142879	36114.5	0.43576	0.000245967	0.00750215	10.0559	22.8942	DOWN
8481	LINC02122	AD	0	0	41438.5	0.5	1	1	0	0	NO
8482	LINC01335	AD	0	-0.00161108	41349	0.49892	0.536374	1	0	0.215983	NO
8483	LINC01333	AD	0	0	41438.5	0.5	1	1	0	0	NO
8484	LINC01331	AD	0	-0.00344776	41170	0.49676	0.281648	0.846159	0	0.647948	NO
8485	ENC1	AD	0.0955343	0.0193352	40293.5	0.486184	0.242488	0.804138	5.58659	8.63931	NO
8486	HEXB	AD	0.146243	-0.00800128	38746	0.467512	0.0420824	0.27606	10.0559	17.4946	NO
8487	GFM2	AD	0.137542	-0.0256804	39016	0.47077	0.0731887	0.403174	11.7318	17.9266	NO
8488	NSA2	AD	0.104126	-0.0406191	39043.5	0.471102	0.0500747	0.311873	8.37989	14.4708	NO
8489	FAM169A	AD	0.331975	-0.0428666	38458	0.464037	0.0854165	0.442024	25.1397	33.6933	NO
8490	AC010501.1	AD	0	-0.00138548	41349	0.49892	0.536374	1	0	0.215983	NO
8491	AC116337.3	AD	0	-0.00552219	41080.5	0.49568	0.213231	0.725942	0	0.863931	NO
8492	GCNT4	AD	0.0368168	0.0108279	40982	0.494492	0.422938	1	1.67598	2.80778	NO
8493	ANKRD31	AD	0.0119516	-0.00576317	40917	0.493708	0.310901	0.917515	1.11732	2.37581	NO
8494	AC008897.2	AD	0	0	41438.5	0.5	1	1	0	0	NO
8495	HMGCR	AD	0.0874274	-0.0264875	39002.5	0.470607	0.0304811	0.223338	6.14525	12.311	NO
8496	COL4A3BP	AD	0.302741	-0.213078	32545.5	0.392696	1.53211793862728e-06	0.000158487	21.7877	45.3564	DOWN
8497	AC008897.3	AD	0	-0.0013495	41349	0.49892	0.536374	1	0	0.215983	NO
8498	POLK	AD	0.397312	-0.0432854	37138.5	0.448116	0.0182512	0.160711	26.8156	40.6048	NO
8499	AC010245.1	AD	0	-0.00252815	41259.5	0.49784	0.380185	0.974856	0	0.431965	NO
8500	AC010245.2	AD	0.00421131	-0.00159094	41400	0.499535	0.894742	1	0.558659	0.647948	NO
8501	ANKDD1B	AD	0.00795486	-0.00826889	41095	0.495855	0.468999	1	1.11732	1.94384	NO
8502	POC5	AD	0.0167832	-0.0496291	38954	0.470022	0.0027357	0.0430372	1.11732	7.12743	NO
8503	SV2C	AD	0	-0.0220574	40364.5	0.487041	0.0298943	0.220141	0	2.59179	NO
8504	AC113404.3	AD	0	-0.00605749	41170	0.49676	0.281648	0.846159	0	0.647948	NO
8505	HMGN2P4	AD	0	-0.000978775	41349	0.49892	0.536374	1	0	0.215983	NO
8506	IQGAP2	AD	0.0411271	0.00702992	41216	0.497315	0.704857	1	2.23464	2.80778	NO
8507	F2RL2	AD	0	-0.00176964	41259.5	0.49784	0.380185	0.974856	0	0.431965	NO
8508	AC025188.1	AD	0.00232531	0.000376744	41580	0.501707	0.488187	1	0.558659	0.215983	NO
8509	F2R	AD	0.00437406	0.00437406	41670	0.502793	0.108535	0.486194	0.558659	0	NO
8510	F2RL1	AD	0	-0.00365479	41170	0.49676	0.281648	0.846159	0	0.647948	NO
8511	S100Z	AD	0	-0.0134487	40722.5	0.491361	0.0772185	0.412924	0	1.72786	NO
8512	CRHBP	AD	0.0221816	0.0161024	41775	0.50406	0.375394	0.974856	1.67598	0.863931	NO
8513	AGGF1	AD	0.00945285	-0.0262383	40862	0.493044	0.20254	0.725942	0.558659	1.94384	NO
8514	AC008581.2	AD	0.0355483	-0.0365119	39284.5	0.47401	0.0222823	0.184432	3.35196	8.63931	NO
8515	ZBED3	AD	0.101011	-0.0305944	40069	0.483476	0.26761	0.846159	10.6145	14.0389	NO
8516	AC022414.1	AD	0.0674782	-0.0492014	39264	0.473762	0.05812	0.347274	7.26257	12.527	NO
8517	PDE8B	AD	0.395057	0.102322	41865.5	0.505152	0.789396	1	24.0223	25.054	NO
8518	WDR41	AD	0.330468	-0.0802947	36971	0.446095	0.0121184	0.120936	24.581	37.797	NO
8519	RPL7P23	AD	0	0	41438.5	0.5	1	1	0	0	NO
8520	OTP	AD	0	0	41438.5	0.5	1	1	0	0	NO
8521	TBCA	AD	0.394659	-0.0444357	38162	0.460466	0.0688156	0.385768	27.3743	38.4449	NO
8522	ACTBP2	AD	0	0	41438.5	0.5	1	1	0	0	NO
8523	AP3B1	AD	0.417531	-0.134838	35844	0.432496	0.00275198	0.0432467	27.933	44.9244	DOWN
8524	SCAMP1-AS1	AD	0.0177698	-0.0191478	40524	0.488966	0.159275	0.621562	1.67598	3.88769	NO
8525	SCAMP1	AD	0.376893	-0.0295554	38329	0.462481	0.0854268	0.442024	28.4916	38.6609	NO
8526	LHFPL2	AD	0.22337	-0.251526	31844	0.384232	5.72576665391276e-08	1.12615302888168e-05	15.6425	40.1728	DOWN
8527	ARSB	AD	0.377786	-0.061159	37982	0.458294	0.0474719	0.301843	24.581	34.7732	NO
8528	DMGDH	AD	0.177657	-0.00607707	39607.5	0.477907	0.173976	0.649247	12.2905	17.4946	NO
8529	BHMT2	AD	0.0294756	-0.006395	40841	0.492791	0.397966	1	2.7933	4.31965	NO
8530	BHMT	AD	0	-0.00517373	41080.5	0.49568	0.213231	0.725942	0	0.863931	NO
8531	AC016559.2	AD	0	0	41438.5	0.5	1	1	0	0	NO
8532	JMY	AD	0.157897	-0.136743	35191	0.424617	0.000117415	0.00438284	14.5251	30.2376	DOWN
8533	AC020898.1	AD	0	-0.00203876	41349	0.49892	0.536374	1	0	0.215983	NO
8534	HOMER1	AD	0.135045	-0.212861	33230	0.400956	3.10698880303106e-07	4.51233539407093e-05	10.6145	30.6695	DOWN
8535	TENT2	AD	0.399688	-0.245751	32335	0.390156	2.80030956324072e-06	0.000256782	29.6089	53.5637	DOWN
8536	CMYA5	AD	0.559181	-0.159507	34851.5	0.420521	0.000712839	0.0164121	31.8436	53.1317	DOWN
8537	AC008496.2	AD	0.00366099	-0.0102466	41040	0.495192	0.32564	0.943616	0.558659	1.51188	NO
8538	LINC01455	AD	0	0	41438.5	0.5	1	1	0	0	NO
8539	MTX3	AD	0.0822366	-0.0437459	38599.5	0.465744	0.018891	0.164079	7.26257	14.4708	NO
8540	THBS4	AD	0.333869	-0.171752	34410.5	0.4152	0.000147915	0.00518552	25.6983	44.0605	DOWN
8541	AC012636.1	AD	0.034322	-0.0577995	38211.5	0.461063	0.0020772	0.0355744	3.35196	11.2311	NO
8542	SERINC5	AD	0.91085	-0.207583	35920.5	0.433419	0.00734906	0.0862536	50.838	69.3305	NO
8543	AC010260.1	AD	0.0578608	-0.106523	35327	0.426258	5.18452239875115e-06	0.000406786	5.02793	20.0864	DOWN
8544	RBMX2P5	AD	0	-0.00498093	41170	0.49676	0.281648	0.846159	0	0.647948	NO
8545	AC026410.3	AD	0	-0.00559769	41080.5	0.49568	0.213231	0.725942	0	0.863931	NO
8546	ZFYVE16	AD	0.560067	-0.239528	33411.5	0.403146	6.00360586946377e-05	0.00263055	37.4302	60.0432	DOWN
8547	AC008771.1	AD	0.0306697	-0.00395649	41133	0.496314	0.665863	1	3.35196	4.10367	NO
8548	FAM151B	AD	0.121613	0.0332736	41159	0.496628	0.785045	1	7.82123	8.85529	NO
8549	ANKRD34B	AD	0	0	41438.5	0.5	1	1	0	0	NO
8550	LINC01337	AD	0	-0.00372991	41259.5	0.49784	0.380185	0.974856	0	0.431965	NO
8551	DHFR	AD	0.0676223	0.0286488	41852	0.504989	0.579688	1	5.02793	4.10367	NO
8552	MSH3	AD	0.362453	-0.0197805	38845	0.468707	0.139437	0.567374	26.257	34.9892	NO
8553	RASGRF2-AS1	AD	0	-0.00143142	41349	0.49892	0.536374	1	0	0.215983	NO
8554	RASGRF2	AD	0.0832747	0.0238509	41451	0.500151	0.989155	1	6.14525	6.2635	NO
8555	CKMT2-AS1	AD	0.17233	-0.151033	34438	0.415531	1.52452415201391e-05	0.000910976	12.8492	30.6695	DOWN
8556	CKMT2	AD	0.0718149	0.0115847	41320	0.49857	0.894887	1	6.14525	6.47948	NO
8557	ZCCHC9	AD	0.0792501	-0.00332238	40371.5	0.487125	0.301095	0.894535	6.70391	9.50324	NO
8558	ACOT12	AD	0	0	41438.5	0.5	1	1	0	0	NO
8559	SSBP2	AD	0.761142	0.0304922	40545	0.489219	0.650097	1	41.3408	52.9158	NO
8560	AC026726.1	AD	0	-0.00557053	41170	0.49676	0.281648	0.846159	0	0.647948	NO
8561	SEM1P1	AD	0	-0.00279455	41349	0.49892	0.536374	1	0	0.215983	NO
8562	ATG10	AD	0.350758	-0.0268121	38328.5	0.462475	0.0684025	0.383992	22.3464	32.8294	NO
8563	RPS23	AD	0.315833	0.00304835	39678.5	0.478764	0.284119	0.851716	22.3464	28.5097	NO
8564	ATP6AP1L	AD	0.282493	0.073589	41588.5	0.50181	0.919011	1	18.9944	20.3024	NO
8565	LINC01338	AD	0	-0.0040754	41080.5	0.49568	0.213231	0.725942	0	0.863931	NO
8566	ST13P12	AD	0	-0.00244391	41349	0.49892	0.536374	1	0	0.215983	NO
8567	AC027338.1	AD	0	0	41438.5	0.5	1	1	0	0	NO
8568	AC104118.1	AD	0	-0.00625196	41080.5	0.49568	0.213231	0.725942	0	0.863931	NO
8569	TMEM167A	AD	0.124383	-0.113305	36604	0.441667	0.000974021	0.0206779	11.1732	23.1102	DOWN
8570	XRCC4	AD	0.258625	-0.0526284	38378	0.463072	0.054198	0.329105	18.4358	26.7819	NO
8571	VCAN	AD	2.40727	-0.201088	40840.5	0.492784	0.776706	1	83.2402	95.0324	NO
8572	VCAN-AS1	AD	0.0107194	-0.132264	35543	0.428864	6.16010412775909e-07	7.78622959779579e-05	1.67598	15.7667	DOWN
8573	HAPLN1	AD	0.0414856	-0.021844	40373	0.487144	0.16699	0.628954	2.7933	5.39957	NO
8574	AC020899.1	AD	0	0	41438.5	0.5	1	1	0	0	NO
8575	EDIL3	AD	1.36979	-0.260231	37400	0.451271	0.05339	0.32546	60.3352	80.3456	NO
8576	AC113383.1	AD	0.0258312	-0.173396	35196.5	0.424684	4.32172496997329e-07	5.77898954826307e-05	2.23464	17.2786	DOWN
8577	RPL5P17	AD	0.00894735	-0.0274241	40197	0.48502	0.0559945	0.338095	1.11732	4.10367	NO
8578	COX7C	AD	0.28773	-0.0308889	39320	0.474438	0.187711	0.691441	20.6704	26.9978	NO
8579	AC091429.1	AD	0	-0.0042101	41259.5	0.49784	0.380185	0.974856	0	0.431965	NO
8580	AC109492.1	AD	0.0242356	0.00805854	41649.5	0.502546	0.670252	1	2.23464	1.72786	NO
8581	LINC01949	AD	0	-0.00298713	41259.5	0.49784	0.380185	0.974856	0	0.431965	NO
8582	RASA1	AD	0.447611	-0.260413	32792	0.395671	1.06216909656829e-05	0.000698452	32.4022	55.5076	DOWN
8583	RN7SL629P	AD	0	-0.00225104	41349	0.49892	0.536374	1	0	0.215983	NO
8584	CCNH	AD	0.808557	0.00927977	40211	0.485189	0.536768	1	42.4581	55.5076	NO
8585	AC018754.1	AD	0.0161757	-0.011674	40708	0.491186	0.238004	0.792081	1.67598	3.45572	NO
8586	LINC02488	AD	0	0	41438.5	0.5	1	1	0	0	NO
8587	LINC02144	AD	0.00202015	0.00202015	41670	0.502793	0.108535	0.486194	0.558659	0	NO
8588	TMEM161B	AD	0.118234	-0.110663	35773	0.43164	0.000206482	0.00662496	11.7318	25.9179	DOWN
8589	TMEM161B-AS1	AD	1.349	0.0525043	43631.5	0.526461	0.291906	0.871308	61.4525	74.0821	NO
8590	LINC02060	AD	0.135236	0.0619709	43098.5	0.52003	0.124389	0.536675	12.2905	8.63931	NO
8591	AC091826.2	AD	0.206126	0.0533187	42636	0.514449	0.344394	0.974856	15.6425	13.1749	NO
8592	LINC00461	AD	0.775123	-0.17486	36263	0.437552	0.0109691	0.113042	45.2514	64.5788	NO
8593	MEF2C-AS2	AD	0.0407126	-0.0199737	40489	0.488543	0.258694	0.842465	3.91061	6.2635	NO
8594	AC008525.1	AD	0.00908125	0.00538912	41722.5	0.503427	0.323604	0.940118	1.11732	0.431965	NO
8595	MEF2C	AD	0.406049	-0.0443583	38502.5	0.464574	0.0886033	0.453353	24.0223	33.4773	NO
8596	MEF2C-AS1	AD	0.649546	-0.143106	36702	0.442849	0.0145589	0.13756	35.1955	50.7559	NO
8597	AC074131.1	AD	0	0	41438.5	0.5	1	1	0	0	NO
8598	LINC02161	AD	0.00473011	0.00225797	41492	0.500646	0.831394	1	0.558659	0.431965	NO
8599	AC113167.1	AD	0	0	41438.5	0.5	1	1	0	0	NO
8600	LINC01339	AD	0	-0.00236295	41259.5	0.49784	0.380185	0.974856	0	0.431965	NO
8601	AC093510.2	AD	0	0	41438.5	0.5	1	1	0	0	NO
8602	CETN3	AD	0.0556755	-0.0783077	37963	0.458064	0.00261225	0.0416024	5.02793	13.6069	NO
8603	AC093510.1	AD	0	0	41438.5	0.5	1	1	0	0	NO
8604	MBLAC2	AD	0.00829058	-0.042008	39572.5	0.477485	0.0123608	0.12263	1.11732	5.61555	NO
8605	POLR3G	AD	0.105039	0.024438	41677	0.502878	0.816018	1	8.93855	8.42333	NO
8606	LYSMD3	AD	0.0512074	-0.0294436	39354	0.474848	0.0317042	0.230414	3.91061	9.07127	NO
8607	ADGRV1	AD	0.562279	0.208053	41465	0.50032	0.986374	1	19.5531	22.6782	NO
8608	LUCAT1	AD	0.0203444	-0.00115412	40806	0.492368	0.294293	0.877477	1.67598	3.23974	NO
8609	ARRDC3	AD	0.114809	-0.0730722	37149.5	0.448249	0.00126143	0.0248545	7.82123	18.5745	NO
8610	ARRDC3-AS1	AD	0.00418815	-0.0105954	40954	0.494154	0.259385	0.842775	0.558659	1.72786	NO
8611	AC093298.1	AD	0	-0.00956033	40991	0.4946	0.163582	0.621562	0	1.07991	NO
8612	AC114316.1	AD	0.0138303	-0.0455605	39010	0.470698	0.00484507	0.0645714	1.67598	7.5594	NO
8613	AC124854.1	AD	0.107402	-0.254591	34129	0.411803	1.47818926819665e-06	0.000154365	9.49721	26.3499	DOWN
8614	AC026780.1	AD	0	-0.00256315	41259.5	0.49784	0.380185	0.974856	0	0.431965	NO
8615	AC026780.2	AD	0	-0.0197245	40722.5	0.491361	0.0772185	0.412924	0	1.72786	NO
8616	AC008517.1	AD	0	-0.00403268	41259.5	0.49784	0.380185	0.974856	0	0.431965	NO
8617	LDHBP3	AD	0	-0.00577423	41170	0.49676	0.281648	0.846159	0	0.647948	NO
8618	LINC02058	AD	0.0565273	-0.134602	35173	0.4244	1.82994231387958e-06	0.000183245	3.91061	19.4384	DOWN
8619	AC012625.1	AD	0	-0.000700969	41349	0.49892	0.536374	1	0	0.215983	NO
8620	NR2F1-AS1	AD	0.512113	-0.121886	36873	0.444912	0.0159934	0.146414	31.8436	46.4363	NO
8621	NR2F1	AD	0.283796	0.0167282	39834.5	0.480646	0.32074	0.937344	21.2291	27.2138	NO
8622	AC106818.1	AD	0	-0.00159059	41349	0.49892	0.536374	1	0	0.215983	NO
8623	FAM172A	AD	0.750193	-0.296565	33531	0.404588	0.000100318	0.00388686	41.8994	65.4428	DOWN
8624	AC108102.1	AD	0	-0.00391731	41170	0.49676	0.281648	0.846159	0	0.647948	NO
8625	KIAA0825	AD	0.195346	-0.139127	35987.5	0.434228	0.000486968	0.0123745	13.4078	27.2138	DOWN
8626	AC093311.1	AD	0	0	41438.5	0.5	1	1	0	0	NO
8627	SLF1	AD	0.122473	0.0317398	40977	0.494432	0.667195	1	8.37989	9.93521	NO
8628	MCTP1	AD	0.306049	-0.176149	34925.5	0.421414	0.000162293	0.00552225	18.4358	35.8531	DOWN
8629	AC008534.1	AD	0	-0.00675238	41080.5	0.49568	0.213231	0.725942	0	0.863931	NO
8630	FAM81B	AD	0.00387681	0.00131269	41491	0.500633	0.834528	1	0.558659	0.431965	NO
8631	TTC37	AD	0.479347	-0.0273141	38435.5	0.463766	0.110249	0.490867	32.4022	44.4924	NO
8632	ARSK	AD	0.04162	-0.0295149	39833.5	0.480634	0.0691535	0.387217	3.35196	7.34341	NO
8633	GPR150	AD	0	-0.00165018	41349	0.49892	0.536374	1	0	0.215983	NO
8634	RFESD	AD	0.015356	-0.00101191	41247	0.497689	0.710272	1	1.67598	2.15983	NO
8635	SPATA9	AD	0.0247566	-0.0455333	39361	0.474933	0.0200401	0.170937	2.7933	7.77538	NO
8636	AC008840.1	AD	0.0382112	-0.00340582	41002	0.494733	0.571562	1	3.91061	4.9676	NO
8637	RHOBTB3	AD	0.786563	0.0419481	40963	0.494263	0.808944	1	42.4581	51.8359	NO
8638	GLRX	AD	0.0708678	-0.0342298	39469	0.476236	0.0977387	0.483949	8.37989	13.3909	NO
8639	AC008592.3	AD	0	-0.00108146	41349	0.49892	0.536374	1	0	0.215983	NO
8640	AC008592.4	AD	0	-0.00110249	41349	0.49892	0.536374	1	0	0.215983	NO
8641	LINC01554	AD	0.0178838	0.0129781	41777	0.504084	0.372559	0.974856	1.67598	0.863931	NO
8642	AC008592.1	AD	0	-0.00162441	41349	0.49892	0.536374	1	0	0.215983	NO
8643	ELL2	AD	0.311331	0.0348943	40420	0.487711	0.523785	1	21.2291	26.1339	NO
8644	AC104123.1	AD	0.0974473	0.0130675	41642	0.502455	0.83866	1	8.37989	7.99136	NO
8645	AC008592.2	AD	0	0	41438.5	0.5	1	1	0	0	NO
8646	PCSK1	AD	0	-0.00531423	41080.5	0.49568	0.213231	0.725942	0	0.863931	NO
8647	CAST	AD	0.233984	-0.0427348	38610	0.465871	0.076555	0.412924	18.9944	26.9978	NO
8648	AC020900.1	AD	0	-0.00112907	41349	0.49892	0.536374	1	0	0.215983	NO
8649	ERAP1	AD	0.0387977	-0.0514249	38916	0.469563	0.0152766	0.141387	4.46927	10.5832	NO
8650	AC008906.1	AD	0.00202015	0.00104412	41580	0.501707	0.488187	1	0.558659	0.215983	NO
8651	AC008906.2	AD	0	-0.00365465	41170	0.49676	0.281648	0.846159	0	0.647948	NO
8652	AC009126.1	AD	0.0927762	-0.0188886	40109	0.483958	0.240761	0.799558	8.37989	11.6631	NO
8653	ERAP2	AD	0.0268529	-0.0263494	40154.5	0.484507	0.126612	0.536675	3.35196	6.47948	NO
8654	LNPEP	AD	0.322659	-0.000542468	39479	0.476357	0.247564	0.81751	24.0223	31.3175	NO
8655	LIX1-AS1	AD	0.0771857	-0.117409	36268	0.437612	9.46865358520366e-05	0.0037414	6.14525	19.0065	DOWN
8656	LIX1	AD	0.0435148	-0.0162997	40909	0.493611	0.539356	1	5.02793	6.2635	NO
8657	RIOK2	AD	0.0225213	-0.0208806	39810	0.48035	0.0318009	0.23081	1.67598	5.61555	NO
8658	AC008883.1	AD	0	-0.00474733	41170	0.49676	0.281648	0.846159	0	0.647948	NO
8659	AC008883.2	AD	0	0	41438.5	0.5	1	1	0	0	NO
8660	LINC01340	AD	0.0339551	0.0122206	41306.5	0.498407	0.817248	1	2.23464	2.59179	NO
8661	LINC02234	AD	0.00374786	-0.00329752	41223	0.4974	0.540427	1	0.558659	1.07991	NO
8662	LINC01846	AD	0	-0.00363932	41259.5	0.49784	0.380185	0.974856	0	0.431965	NO
8663	AC116347.2	AD	0	0	41438.5	0.5	1	1	0	0	NO
8664	AC116347.1	AD	0.00566969	0.000537914	41314	0.498498	0.699156	1	0.558659	0.863931	NO
8665	CTBP2P4	AD	0	0	41438.5	0.5	1	1	0	0	NO
8666	DDX18P4	AD	0	-0.00151634	41349	0.49892	0.536374	1	0	0.215983	NO
8667	RGMB	AD	0.186064	0.0261623	40180	0.484815	0.344191	0.974856	12.8492	16.6307	NO
8668	RGMB-AS1	AD	0	0	41438.5	0.5	1	1	0	0	NO
8669	AC008522.1	AD	0	-0.00211058	41349	0.49892	0.536374	1	0	0.215983	NO
8670	CSNK1A1P3	AD	0	0	41438.5	0.5	1	1	0	0	NO
8671	CHD1	AD	0.267954	-0.0666499	37561.5	0.45322	0.0218921	0.181923	21.2291	32.1814	NO
8672	LINC02062	AD	0.212654	-0.0475462	39096	0.471735	0.136846	0.559424	19.5531	25.486	NO
8673	AC114324.2	AD	0	-0.00195271	41349	0.49892	0.536374	1	0	0.215983	NO
8674	LINC02113	AD	0	-0.00244761	41349	0.49892	0.536374	1	0	0.215983	NO
8675	AC092278.1	AD	0	0	41438.5	0.5	1	1	0	0	NO
8676	AC113385.3	AD	0	-0.00164386	41349	0.49892	0.536374	1	0	0.215983	NO
8677	AC113385.1	AD	0	0	41438.5	0.5	1	1	0	0	NO
8678	AC021086.1	AD	0.0261643	-0.000232738	41907.5	0.505659	0.410337	1	3.35196	2.15983	NO
8679	FAM174A	AD	0.0370893	-0.05956	38580	0.465509	0.00351544	0.0513102	2.7933	9.71922	NO
8680	ST8SIA4	AD	0.0315808	0.00740271	41836	0.504796	0.498181	1	3.35196	2.37581	NO
8681	AC008948.1	AD	0	-0.00151192	41349	0.49892	0.536374	1	0	0.215983	NO
8682	SLCO4C1	AD	0.0068091	0.0068091	41901.5	0.505587	0.0229793	0.185339	1.11732	0	NO
8683	SLCO6A1	AD	0	-0.00282228	41259.5	0.49784	0.380185	0.974856	0	0.431965	NO
8684	LINC00491	AD	0	-0.0017148	41349	0.49892	0.536374	1	0	0.215983	NO
8685	PAM	AD	0.582713	-0.0436375	39279.5	0.473949	0.257342	0.840254	36.8715	45.7883	NO
8686	EIF3KP1	AD	0	-0.00141547	41349	0.49892	0.536374	1	0	0.215983	NO
8687	GIN1	AD	0.0649536	-0.0257591	39824	0.480519	0.123512	0.536519	6.14525	10.1512	NO
8688	PPIP5K2	AD	0.289331	-0.151772	34955.5	0.421776	0.000272018	0.00809961	21.7877	38.8769	DOWN
8689	C5orf30	AD	0.0936017	0.00858769	40872	0.493165	0.586166	1	7.82123	9.28726	NO
8690	PDZPH1P	AD	0.00469678	0.00240536	41580	0.501707	0.488187	1	0.558659	0.215983	NO
8691	LINC02115	AD	0.00862062	0.0013259	41455	0.500199	0.966331	1	1.11732	1.07991	NO
8692	NUDT12	AD	0.0289917	-0.0354208	39834	0.48064	0.0562552	0.339155	2.7933	6.69546	NO
8693	AC008505.1	AD	0	0	41438.5	0.5	1	1	0	0	NO
8694	AC099520.1	AD	0.0145896	-0.0427339	39279	0.473943	0.00921459	0.100711	1.67598	6.91145	NO
8695	AC099520.2	AD	0	-0.0016097	41349	0.49892	0.536374	1	0	0.215983	NO
8696	AC027313.1	AD	0.00971349	0.00862697	41813	0.504519	0.13298	0.552111	1.11732	0.215983	NO
8697	LINC01950	AD	0.00436363	-0.00413577	41046	0.495264	0.332987	0.952445	0.558659	1.51188	NO
8698	EFNA5	AD	0.231956	0.16461	45440.5	0.548288	0.00013425	0.00487433	15.6425	6.47948	UP
8699	AC024587.1	AD	0	0	41438.5	0.5	1	1	0	0	NO
8700	FBXL17	AD	0.932288	-0.0800458	39269	0.473823	0.284045	0.851612	48.0447	61.1231	NO
8701	AC133134.1	AD	0	0	41438.5	0.5	1	1	0	0	NO
8702	LINC01023	AD	0.00778937	-0.000996467	41136	0.49635	0.425615	1	0.558659	1.2959	NO
8703	FER	AD	0.992239	-0.180073	37499.5	0.452472	0.0559912	0.338095	51.9553	69.7624	NO
8704	AC008871.1	AD	0	-0.00761971	40991	0.4946	0.163582	0.621562	0	1.07991	NO
8705	AC109481.1	AD	0	0	41438.5	0.5	1	1	0	0	NO
8706	AC008467.1	AD	0.0239183	0.0135276	41752	0.503783	0.508756	1	2.23464	1.51188	NO
8707	PJA2	AD	0.214325	-0.23208	32929.5	0.39733	1.70807681902885e-06	0.000173017	18.4358	39.9568	DOWN
8708	AC091917.2	AD	0	0	41438.5	0.5	1	1	0	0	NO
8709	MAN2A1	AD	0.22088	-0.0707183	37852	0.456725	0.0260484	0.201141	18.4358	28.0778	NO
8710	RN7SKP230	AD	0	-0.00222169	41349	0.49892	0.536374	1	0	0.215983	NO
8711	AC008417.1	AD	0	0	41438.5	0.5	1	1	0	0	NO
8712	TMEM232	AD	0.311361	-0.00877864	40455	0.488133	0.534334	1	21.7877	25.054	NO
8713	SLC25A46	AD	0.251145	-0.00297361	39943	0.481955	0.333825	0.953304	18.9944	24.1901	NO
8714	BCLAF1P1	AD	0	-0.00616023	41170	0.49676	0.281648	0.846159	0	0.647948	NO
8715	AC010395.1	AD	0	-0.00195271	41349	0.49892	0.536374	1	0	0.215983	NO
8716	TSLP	AD	0	-0.00110249	41349	0.49892	0.536374	1	0	0.215983	NO
8717	AC008572.1	AD	0.00427486	-0.00148215	41402	0.49956	0.900252	1	0.558659	0.647948	NO
8718	WDR36	AD	0.123877	-0.0678005	37199	0.448846	0.00226727	0.0376854	9.49721	20.3024	NO
8719	AC010468.1	AD	0	0	41438.5	0.5	1	1	0	0	NO
8720	CAMK4	AD	0.28525	-0.251616	32424.5	0.391236	5.35309113438874e-07	6.94634843651746e-05	17.8771	41.9006	DOWN
8721	AC010275.1	AD	0.00494716	-0.00314076	41312	0.498474	0.694546	1	0.558659	0.863931	NO
8722	STARD4	AD	0.0535197	-0.0265503	39161	0.47252	0.0310743	0.226851	5.02793	10.7991	NO
8723	STARD4-AS1	AD	0.00570755	-0.0381695	39619	0.478046	0.00862794	0.0960217	0.558659	4.9676	NO
8724	NREP	AD	0.120875	-0.0642683	38272	0.461793	0.0196611	0.168754	10.6145	18.5745	NO
8725	NREP-AS1	AD	0	-0.00228942	41259.5	0.49784	0.380185	0.974856	0	0.431965	NO
8726	EPB41L4A	AD	0.298568	-0.149908	34137.5	0.411906	3.34950710081206e-05	0.00169056	18.4358	38.4449	DOWN
8727	EPB41L4A-AS1	AD	0.0890308	0.0475189	42059	0.507487	0.441956	1	6.14525	4.75162	NO
8728	AC010261.1	AD	0	0	41438.5	0.5	1	1	0	0	NO
8729	AC010261.2	AD	0	-0.00392684	41170	0.49676	0.281648	0.846159	0	0.647948	NO
8730	AC104126.1	AD	0.0157086	-0.013559	40303.5	0.486305	0.0736456	0.404824	1.11732	3.88769	NO
8731	EPB41L4A-DT	AD	0	0	41438.5	0.5	1	1	0	0	NO
8732	LINC02200	AD	0	0	41438.5	0.5	1	1	0	0	NO
8733	APC	AD	0.718736	-0.106995	37314.5	0.45024	0.03926	0.262972	41.3408	58.5313	NO
8734	CBX3P3	AD	0	-0.00150983	41349	0.49892	0.536374	1	0	0.215983	NO
8735	AC008575.1	AD	0.00598462	-0.0167395	40600	0.489883	0.103124	0.486194	0.558659	2.59179	NO
8736	SRP19	AD	0.0428816	-0.0894221	37271	0.449715	0.000392471	0.0105736	4.46927	14.4708	NO
8737	REEP5	AD	0.177419	-0.047812	37118	0.447869	0.00454532	0.0617398	13.4078	25.054	NO
8738	DCP2	AD	0.114071	-0.0377609	38609.5	0.465865	0.0319618	0.231519	10.0559	17.2786	NO
8739	MCC	AD	0.291861	0.0485844	41786.5	0.504199	0.815898	1	20.6704	20.7343	NO
8740	AC079465.1	AD	0.0299145	0.0137637	41337	0.498775	0.838116	1	1.67598	1.94384	NO
8741	YTHDC2	AD	0.385198	-0.12545	36010.5	0.434505	0.00359955	0.0522596	29.6089	43.8445	NO
8742	KCNN2	AD	0.212734	-0.0891621	37245.5	0.449407	0.00562081	0.0714991	13.4078	24.622	NO
8743	AC010230.1	AD	0	-0.00183812	41349	0.49892	0.536374	1	0	0.215983	NO
8744	TRIM36	AD	0.00716926	0.000271954	41453	0.500175	0.970538	1	1.11732	1.07991	NO
8745	PGGT1B	AD	0.122084	-0.0333615	38524	0.464833	0.0277832	0.210062	10.0559	17.4946	NO
8746	AC008494.3	AD	0	0	41438.5	0.5	1	1	0	0	NO
8747	AC008494.1	AD	0	-0.00266441	41259.5	0.49784	0.380185	0.974856	0	0.431965	NO
8748	CCDC112	AD	0.114369	-0.0347787	38431.5	0.463717	0.0128962	0.126115	6.70391	14.6868	NO
8749	CTNNA1P1	AD	0	0	41438.5	0.5	1	1	0	0	NO
8750	FEM1C	AD	0.116006	-0.0350179	39483	0.476405	0.133087	0.552503	11.1732	16.1987	NO
8751	TMED7-TICAM2	AD	0.0307032	-0.022586	39708.5	0.479126	0.034452	0.243838	2.23464	6.47948	NO
8752	AC010226.1	AD	0.0341671	-0.000351082	41274	0.498015	0.822924	1	3.91061	4.31965	NO
8753	TMED7	AD	0	-0.00183812	41349	0.49892	0.536374	1	0	0.215983	NO
8754	CDO1	AD	0.073606	0.0190663	40810	0.492416	0.476877	1	5.02793	6.69546	NO
8755	ATG12	AD	0.0873921	-0.0955805	35470	0.427984	1.49058555189969e-05	0.000904247	6.14525	21.1663	NO
8756	AP3S1	AD	0.257911	-0.0378036	38351.5	0.462752	0.0591923	0.351785	20.1117	28.9417	NO
8757	LVRN	AD	0.0164811	-0.0066367	41285.5	0.498154	0.788707	1	2.23464	2.59179	NO
8758	ARL14EPL	AD	0	-0.00975313	40991	0.4946	0.163582	0.621562	0	1.07991	NO
8759	AC034236.1	AD	0.0458098	-0.00705988	40106.5	0.483928	0.135996	0.556781	3.91061	7.34341	NO
8760	AC034236.3	AD	0	0	41438.5	0.5	1	1	0	0	NO
8761	AC034236.2	AD	0.0118314	-0.00320916	41412	0.49968	0.956227	1	1.67598	1.72786	NO
8762	COMMD10	AD	0.403472	-0.189104	35222	0.424991	0.000855379	0.0187772	29.0503	44.0605	DOWN
8763	AC018752.1	AD	0.0271308	0.0130686	41513	0.500899	0.869953	1	1.67598	1.51188	NO
8764	SEMA6A	AD	0.459371	-0.277342	32723	0.394838	7.64277056553677e-06	0.000547712	31.2849	53.5637	DOWN
8765	SEMA6A-AS1	AD	0.134276	-0.0272549	39424.5	0.475699	0.111727	0.495286	10.0559	15.3348	NO
8766	RPS14P8	AD	0	0	41438.5	0.5	1	1	0	0	NO
8767	SEMA6A-AS2	AD	0	-0.00615557	41170	0.49676	0.281648	0.846159	0	0.647948	NO
8768	RPS17P2	AD	0	0	41438.5	0.5	1	1	0	0	NO
8769	LINC02214	AD	0	-0.00607132	41259.5	0.49784	0.380185	0.974856	0	0.431965	NO
8770	AC010267.1	AD	0	0	41438.5	0.5	1	1	0	0	NO
8771	LINC00992	AD	0	-0.00097603	41349	0.49892	0.536374	1	0	0.215983	NO
8772	LINC02147	AD	0.00461137	-0.00099195	41402	0.49956	0.900252	1	0.558659	0.647948	NO
8773	LINC02148	AD	0	-0.0039146	41170	0.49676	0.281648	0.846159	0	0.647948	NO
8774	LINC02208	AD	0	-0.00599168	41170	0.49676	0.281648	0.846159	0	0.647948	NO
8775	LINC02215	AD	0	0	41438.5	0.5	1	1	0	0	NO
8776	AC093206.1	AD	0.00366099	0.0021989	41580	0.501707	0.488187	1	0.558659	0.215983	NO
8777	DTWD2	AD	0.172767	-0.0108449	39268	0.473811	0.119458	0.522221	12.8492	19.2225	NO
8778	PTMAP2	AD	0.0425082	0.0124767	41317	0.498534	0.868857	1	3.91061	4.31965	NO
8779	AC008629.1	AD	0.0906722	0.0105347	41599.5	0.501943	0.876331	1	8.93855	8.63931	NO
8780	AC008629.3	AD	0	0	41438.5	0.5	1	1	0	0	NO
8781	DMXL1	AD	0.494311	-0.0918572	36809	0.44414	0.0159629	0.146174	33.5196	49.0281	NO
8782	AC118465.1	AD	0	0	41438.5	0.5	1	1	0	0	NO
8783	TNFAIP8	AD	0.0103862	-0.00127881	41189.5	0.496996	0.582467	1	1.11732	1.72786	NO
8784	HSD17B4	AD	0.410375	-0.0134348	39217	0.473195	0.217951	0.739143	29.6089	37.797	NO
8785	AC008574.1	AD	0	-0.00452827	41170	0.49676	0.281648	0.846159	0	0.647948	NO
8786	AC113418.1	AD	0	-0.00171351	41349	0.49892	0.536374	1	0	0.215983	NO
8787	PRR16	AD	0.0371404	0.0172816	41571	0.501599	0.797382	1	2.23464	1.94384	NO
8788	AC114284.1	AD	0	0	41438.5	0.5	1	1	0	0	NO
8789	AC008565.1	AD	0	0	41438.5	0.5	1	1	0	0	NO
8790	AC008568.1	AD	0.0269411	0.0244433	41724.5	0.503451	0.320202	0.936372	1.11732	0.431965	NO
8791	SRFBP1	AD	0.135653	-0.0388453	38915	0.469551	0.0630297	0.36244	11.7318	18.1425	NO
8792	LOX	AD	0	-0.00359593	41259.5	0.49784	0.380185	0.974856	0	0.431965	NO
8793	AC010255.1	AD	0	-0.0018554	41349	0.49892	0.536374	1	0	0.215983	NO
8794	AC010255.3	AD	0	-0.00111967	41349	0.49892	0.536374	1	0	0.215983	NO
8795	AC113349.2	AD	0	0	41438.5	0.5	1	1	0	0	NO
8796	SNCAIP	AD	0.150062	-0.0453861	39552	0.477237	0.150901	0.605205	11.7318	16.4147	NO
8797	AC113349.1	AD	0	0	41438.5	0.5	1	1	0	0	NO
8798	AC119150.1	AD	0.03365	-0.0144108	40534	0.489086	0.300118	0.89186	4.46927	6.69546	NO
8799	AC022101.1	AD	0.0131883	0.00328448	41508	0.500839	0.878669	1	1.67598	1.51188	NO
8800	LINC02201	AD	0.00387681	-0.0074394	41043	0.495228	0.3293	0.948088	0.558659	1.51188	NO
8801	SNX2	AD	0.252524	-0.0152617	38419	0.463566	0.056919	0.342017	17.8771	26.7819	NO
8802	SNX24	AD	0.247653	0.00641204	39598.5	0.477798	0.221768	0.749941	17.3184	22.6782	NO
8803	RN7SL689P	AD	0	-0.00675583	41170	0.49676	0.281648	0.846159	0	0.647948	NO
8804	PPIC	AD	0.00387681	-0.00324846	41223	0.4974	0.540427	1	0.558659	1.07991	NO
8805	AC106786.2	AD	0.00414101	0.000434178	41491	0.500633	0.834528	1	0.558659	0.431965	NO
8806	RN7SL711P	AD	0	0	41438.5	0.5	1	1	0	0	NO
8807	PRDM6	AD	0.0183932	0.00810314	41544.5	0.501279	0.76388	1	1.11732	0.863931	NO
8808	CEP120	AD	0.114173	-0.0120572	39419	0.475633	0.0913319	0.463314	8.37989	13.6069	NO
8809	CSNK1G3	AD	0.279199	-0.130324	35602	0.429576	0.0007859	0.0176135	20.1117	36.0691	DOWN
8810	KRT18P16	AD	0	0	41438.5	0.5	1	1	0	0	NO
8811	LINC01170	AD	0.14473	-0.233939	35019.5	0.422548	9.84379601788862e-06	0.000659159	7.82123	23.7581	DOWN
8812	AC025465.1	AD	0.0184758	0.0133057	41723.5	0.503439	0.3219	0.937968	1.11732	0.431965	NO
8813	ZNF608	AD	0.759575	-0.0524886	39402	0.475427	0.307379	0.909631	43.0168	56.8035	NO
8814	AC112196.1	AD	0.0408151	-0.0238682	40297	0.486227	0.221196	0.748496	5.02793	7.77538	NO
8815	AC113398.1	AD	0.0162062	0.00320138	41427	0.499861	0.981473	1	1.67598	1.72786	NO
8816	LINC02240	AD	0	-0.032987	39738	0.479482	0.00599736	0.0748135	0	4.10367	NO
8817	AC116362.1	AD	0.00931703	-0.0333838	39931.5	0.481816	0.0296124	0.220123	1.11732	4.75162	NO
8818	LINC02039	AD	0	0	41438.5	0.5	1	1	0	0	NO
8819	GRAMD2B	AD	0.433461	-0.181349	34766.5	0.419495	0.000408606	0.0109078	26.8156	47.5162	DOWN
8820	AC093535.1	AD	0.0188052	-0.055637	38537	0.46499	0.00230104	0.038142	2.23464	9.28726	NO
8821	AC093535.2	AD	0.180984	-0.0169803	39555.5	0.47728	0.194795	0.712036	15.6425	20.7343	NO
8822	ALDH7A1	AD	0.4138	0.0746039	41756	0.503831	0.854817	1	28.4916	32.3974	NO
8823	PHAX	AD	0.0413736	-0.0271825	40169	0.484682	0.164632	0.623277	4.46927	7.5594	NO
8824	TEX43	AD	0	0	41438.5	0.5	1	1	0	0	NO
8825	BOLA3P3	AD	0.00202015	0.00202015	41670	0.502793	0.108535	0.486194	0.558659	0	NO
8826	LMNB1-DT	AD	0.0181151	0.00762288	41828.5	0.504706	0.388834	0.989743	2.23464	1.2959	NO
8827	LMNB1	AD	0.0201243	-0.0432569	39075	0.471482	0.00814912	0.09262	2.23464	7.99136	NO
8828	MARCH3	AD	0.276201	0.044922	42327	0.510721	0.540811	1	20.6704	18.7905	NO
8829	C5orf63	AD	0.04467	-0.0215558	40456	0.488145	0.30213	0.896941	5.58659	7.99136	NO
8830	AC011416.1	AD	0	-0.000875159	41349	0.49892	0.536374	1	0	0.215983	NO
8831	SELENOTP2	AD	0	-0.000875159	41349	0.49892	0.536374	1	0	0.215983	NO
8832	AC011416.3	AD	0.00440674	-0.025919	40327	0.486589	0.0508938	0.315149	0.558659	3.23974	NO
8833	MEGF10	AD	0.41155	-0.102351	36673	0.442499	0.00949156	0.10221	27.3743	41.9006	NO
8834	AC010424.1	AD	0	-0.00129236	41349	0.49892	0.536374	1	0	0.215983	NO
8835	AC010424.2	AD	0	0	41438.5	0.5	1	1	0	0	NO
8836	PRRC1	AD	0.0388962	-0.100537	36519	0.440641	3.52109836011292e-05	0.00175895	3.35196	15.3348	DOWN
8837	CTXN3	AD	0	0	41438.5	0.5	1	1	0	0	NO
8838	AC022118.1	AD	0	0	41438.5	0.5	1	1	0	0	NO
8839	CCDC192	AD	0.0202574	0.00573578	41253	0.497762	0.718981	1	1.67598	2.15983	NO
8840	AC068658.1	AD	0.00366099	0.00366099	41670	0.502793	0.108535	0.486194	0.558659	0	NO
8841	LINC01184	AD	0.39038	-0.0861429	36966	0.446034	0.012144	0.121053	24.581	38.013	NO
8842	SLC12A2	AD	0.129034	-0.106309	35613.5	0.429715	7.83789252200956e-05	0.00323701	9.49721	24.1901	DOWN
8843	FBN2	AD	0.120068	-0.0869132	37744	0.455422	0.003684	0.0530826	7.26257	16.6307	NO
8844	SLC27A6	AD	0.0614776	0.0134909	41077.5	0.495644	0.616445	1	3.35196	4.31965	NO
8845	ISOC1	AD	0.0100967	-0.0297801	39590.5	0.477702	0.0132294	0.1284	1.11732	5.61555	NO
8846	ADAMTS19	AD	0.0611095	-0.00165033	41295	0.498269	0.861195	1	5.02793	5.39957	NO
8847	AC008591.1	AD	0.0308986	0.00620592	41440	0.500018	0.998676	1	2.7933	2.80778	NO
8848	MINAR2	AD	0	-0.00121892	41349	0.49892	0.536374	1	0	0.215983	NO
8849	CHSY3	AD	0.238671	0.013566	41154	0.496567	0.829486	1	14.5251	15.5508	NO
8850	AC113367.1	AD	0.0208169	0.00750427	41574	0.501635	0.79288	1	2.23464	1.94384	NO
8851	AC113367.3	AD	0	0	41438.5	0.5	1	1	0	0	NO
8852	HINT1	AD	0.112379	0.00361065	40692	0.490993	0.504669	1	8.93855	11.0151	NO
8853	LYRM7	AD	0.0806155	-0.0471771	38471	0.464194	0.0146573	0.138251	7.26257	14.6868	NO
8854	CDC42SE2	AD	0.358336	-0.0838913	36785	0.443851	0.0097528	0.104138	25.6983	39.0929	NO
8855	AC004777.1	AD	0	-0.00277941	41259.5	0.49784	0.380185	0.974856	0	0.431965	NO
8856	RAPGEF6	AD	0	-0.0276472	39917	0.481641	0.00945623	0.102004	0	3.67171	NO
8857	AC008695.1	AD	0.0120523	0.00447852	41773	0.504036	0.378243	0.974856	1.67598	0.863931	NO
8858	FNIP1	AD	0	0	41438.5	0.5	1	1	0	0	NO
8859	AC005593.1	AD	0	-0.00139679	41349	0.49892	0.536374	1	0	0.215983	NO
8860	MEIKIN	AD	0	-0.00272578	41259.5	0.49784	0.380185	0.974856	0	0.431965	NO
8861	AC034228.4	AD	0.00394379	-0.00642547	41134	0.496326	0.422556	1	0.558659	1.2959	NO
8862	AC034228.3	AD	0.00660017	-0.014795	40733	0.491487	0.201062	0.725942	1.11732	2.80778	NO
8863	ACSL6	AD	0	0	41438.5	0.5	1	1	0	0	NO
8864	AC034228.1	AD	0.00918197	0.00157152	41225	0.497424	0.544201	1	0.558659	1.07991	NO
8865	AC034228.2	AD	0	0	41438.5	0.5	1	1	0	0	NO
8866	P4HA2-AS1	AD	0.00232531	0.000116507	41580	0.501707	0.488187	1	0.558659	0.215983	NO
8867	P4HA2	AD	0.0362367	0.0231552	42569.5	0.513647	0.0469621	0.30109	4.46927	1.72786	NO
8868	AC063976.2	AD	0	0	41438.5	0.5	1	1	0	0	NO
8869	PDLIM4	AD	0.0104579	0.00975695	41813	0.504519	0.13298	0.552111	1.11732	0.215983	NO
8870	SLC22A4	AD	0.0161571	-0.031903	39901	0.481448	0.039289	0.263096	1.67598	5.39957	NO
8871	MIR3936HG	AD	0.172254	-0.141786	35754	0.43141	0.000470879	0.0120918	16.2011	29.8056	DOWN
8872	SLC22A5	AD	0.10992	0.0306796	41903	0.505605	0.665161	1	10.0559	9.28726	NO
8873	C5orf56	AD	0.100073	0.0210785	41931	0.505943	0.468387	1	4.46927	3.23974	NO
8874	AC116366.3	AD	0.119487	-0.0562908	39185.5	0.472815	0.0848921	0.439958	11.1732	16.4147	NO
8875	AC116366.2	AD	0	-0.00420873	41259.5	0.49784	0.380185	0.974856	0	0.431965	NO
8876	AC116366.1	AD	0	0	41438.5	0.5	1	1	0	0	NO
8877	IRF1	AD	0.00779016	-0.0173263	40556	0.489352	0.132362	0.552111	1.11732	3.23974	NO
8878	IL5	AD	0	-0.00129236	41349	0.49892	0.536374	1	0	0.215983	NO
8879	RAD50	AD	0.220926	0.165588	44441	0.536228	0.000293764	0.00855543	10.6145	3.45572	UP
8880	TH2LCRR	AD	0.00605241	-0.0585784	39347	0.474764	0.00432716	0.0596446	0.558659	5.61555	NO
8881	IL4	AD	0	-0.00186889	41349	0.49892	0.536374	1	0	0.215983	NO
8882	AC004039.1	AD	0.033943	-0.0393525	39193	0.472906	0.0183229	0.16118	3.35196	8.85529	NO
8883	KIF3A	AD	0.480864	-0.084175	36779.5	0.443784	0.0141384	0.134806	31.2849	47.0842	NO
8884	CCNI2	AD	0	-0.00652574	41080.5	0.49568	0.213231	0.725942	0	0.863931	NO
8885	SEPT8	AD	0.518904	-0.00411317	38880	0.469129	0.177867	0.661235	34.0782	46.0043	NO
8886	SOWAHA	AD	0.026598	-0.00236348	41517	0.500947	0.894128	1	2.7933	2.59179	NO
8887	AC004775.1	AD	0	-0.00108651	41349	0.49892	0.536374	1	0	0.215983	NO
8888	SHROOM1	AD	0.0735578	-0.0271723	39221.5	0.47325	0.0401344	0.267278	5.58659	11.2311	NO
8889	GDF9	AD	0.00421131	0.000207383	41403	0.499572	0.903009	1	0.558659	0.647948	NO
8890	UQCRQ	AD	0.147454	0.028506	40840.5	0.492784	0.590608	1	8.93855	10.7991	NO
8891	LEAP2	AD	0.0044093	-0.00849007	41045	0.495252	0.331755	0.950923	0.558659	1.51188	NO
8892	AFF4	AD	0.443439	-0.0982029	35568.5	0.429172	0.00212844	0.0361275	29.6089	49.2441	NO
8893	AC010240.2	AD	0	-0.000832802	41349	0.49892	0.536374	1	0	0.215983	NO
8894	AC010240.3	AD	0	0	41438.5	0.5	1	1	0	0	NO
8895	ZCCHC10	AD	0.0836275	-0.0360113	39009	0.470685	0.0234719	0.187844	5.02793	11.2311	NO
8896	HSPA4	AD	0.159703	-0.000323156	40003	0.482679	0.268093	0.846159	11.7318	15.7667	NO
8897	AC113410.2	AD	0	0	41438.5	0.5	1	1	0	0	NO
8898	AC010307.2	AD	0	0	41438.5	0.5	1	1	0	0	NO
8899	FSTL4	AD	0.0593507	-0.0429926	40276	0.485973	0.243825	0.807642	6.14525	8.85529	NO
8900	AC010307.3	AD	0	0	41438.5	0.5	1	1	0	0	NO
8901	AC010307.4	AD	0	0	41438.5	0.5	1	1	0	0	NO
8902	C5orf15	AD	0.149267	-0.0297278	38703.5	0.466999	0.0472544	0.301843	11.7318	19.0065	NO
8903	VDAC1	AD	0.134619	-0.0480447	38622	0.466016	0.0387573	0.26044	11.1732	18.5745	NO
8904	AC008608.2	AD	0	-0.00383688	41170	0.49676	0.281648	0.846159	0	0.647948	NO
8905	TCF7	AD	0.00910007	-0.0176785	40384	0.487276	0.0884346	0.452595	1.11732	3.67171	NO
8906	SKP1	AD	0.254604	-0.00488579	39648	0.478396	0.244748	0.810284	18.4358	23.9741	NO
8907	AC104109.3	AD	0.00487038	-0.0138642	40601	0.489895	0.103536	0.486194	0.558659	2.59179	NO
8908	AC104109.4	AD	0.0200754	-0.0242351	40140	0.484332	0.0869481	0.447389	2.23464	5.39957	NO
8909	AC104109.2	AD	0	0	41438.5	0.5	1	1	0	0	NO
8910	UBE2B	AD	0.333364	-0.0596867	37643	0.454203	0.033315	0.238291	25.6983	37.581	NO
8911	AC109454.4	AD	0	0	41438.5	0.5	1	1	0	0	NO
8912	AC109454.2	AD	0.0044093	-0.0150024	40686	0.49092	0.128221	0.541477	0.558659	2.37581	NO
8913	CDKN2AIPNL	AD	0.0151161	-0.0123742	40630	0.490245	0.202662	0.725942	1.67598	3.67171	NO
8914	AC109454.1	AD	0	0	41438.5	0.5	1	1	0	0	NO
8915	AC109454.3	AD	0	-0.00170723	41349	0.49892	0.536374	1	0	0.215983	NO
8916	AC005355.1	AD	0	-0.00495399	41080.5	0.49568	0.213231	0.725942	0	0.863931	NO
8917	LINC01843	AD	0	-0.00350045	41259.5	0.49784	0.380185	0.974856	0	0.431965	NO
8918	AC005355.2	AD	0	0	41438.5	0.5	1	1	0	0	NO
8919	JADE2	AD	0.0509474	-0.0383556	39324	0.474486	0.0403884	0.268481	5.02793	10.1512	NO
8920	SAR1B	AD	0.201653	0.0209704	40236	0.485491	0.400028	1	15.6425	19.6544	NO
8921	SEC24A	AD	0.163259	-0.0557692	37982.5	0.4583	0.0184002	0.161699	13.4078	22.2462	NO
8922	CAMLG	AD	0.126981	-0.0659272	38019	0.45874	0.0117633	0.119072	10.0559	18.7905	NO
8923	DDX46	AD	0.317814	-0.0398437	38012	0.458656	0.0512143	0.316642	25.1397	35.6371	NO
8924	C5orf24	AD	0.162791	0.00318418	39089	0.471651	0.0773518	0.413385	10.6145	17.4946	NO
8925	TXNDC15	AD	0.108636	-0.0724942	37406	0.451344	0.00420733	0.0584893	10.6145	20.7343	NO
8926	PCBD2	AD	0.100222	-0.0147289	39529	0.47696	0.0919799	0.465538	7.26257	12.095	NO
8927	MTND4P12	AD	0	0	41438.5	0.5	1	1	0	0	NO
8928	CATSPER3	AD	0	-0.0032058	41349	0.49892	0.536374	1	0	0.215983	NO
8929	PITX1	AD	0	0	41438.5	0.5	1	1	0	0	NO
8930	C5orf66	AD	0.00605241	-0.0100299	40779	0.492042	0.16416	0.622195	0.558659	2.15983	NO
8931	H2AFY	AD	0.19462	-0.0556161	37991	0.458402	0.0247094	0.193597	15.6425	24.838	NO
8932	AC026691.1	AD	0	-0.000922965	41349	0.49892	0.536374	1	0	0.215983	NO
8933	TIFAB	AD	0	0	41438.5	0.5	1	1	0	0	NO
8934	AC034206.1	AD	0	0	41438.5	0.5	1	1	0	0	NO
8935	CXCL14	AD	0.0347239	0.008667	41839	0.504832	0.49494	1	3.35196	2.37581	NO
8936	SLC25A48	AD	0.0782279	-0.00497569	40769	0.491922	0.498401	1	6.70391	8.42333	NO
8937	LINC01959	AD	0	0	41438.5	0.5	1	1	0	0	NO
8938	AC011431.1	AD	0	0	41438.5	0.5	1	1	0	0	NO
8939	AC002428.2	AD	0	-0.00152763	41349	0.49892	0.536374	1	0	0.215983	NO
8940	LECT2	AD	0	-0.00618238	41170	0.49676	0.281648	0.846159	0	0.647948	NO
8941	FBXL21P	AD	0.00570755	0.00570755	41670	0.502793	0.108535	0.486194	0.558659	0	NO
8942	TGFBI	AD	0	0	41438.5	0.5	1	1	0	0	NO
8943	SMAD5-AS1	AD	0	0	41438.5	0.5	1	1	0	0	NO
8944	SMAD5	AD	0.279324	-0.0579683	38300.5	0.462137	0.0621049	0.358741	22.3464	31.1015	NO
8945	TRPC7	AD	0	0	41438.5	0.5	1	1	0	0	NO
8946	TRPC7-AS1	AD	0	0	41438.5	0.5	1	1	0	0	NO
8947	AC063980.1	AD	0	-0.00166947	41349	0.49892	0.536374	1	0	0.215983	NO
8948	AC112178.1	AD	0	0	41438.5	0.5	1	1	0	0	NO
8949	AC109439.2	AD	0	-0.00991544	41080.5	0.49568	0.213231	0.725942	0	0.863931	NO
8950	SPOCK1	AD	1.41697	0.0203124	42578	0.513749	0.584962	1	67.0391	74.73	NO
8951	KLHL3	AD	0.161324	-0.0188579	39378.5	0.475144	0.138026	0.562935	13.4078	18.7905	NO
8952	HNRNPA0	AD	0.0898233	-0.030202	38695.5	0.466903	0.0203587	0.172982	6.70391	13.8229	NO
8953	NPY6R	AD	0	0	41438.5	0.5	1	1	0	0	NO
8954	AC106791.1	AD	0.0688518	-0.0370499	39530	0.476972	0.0921503	0.466118	7.26257	12.095	NO
8955	MYOT	AD	0.0920506	0.0310933	41537	0.501189	0.910562	1	6.14525	6.04752	NO
8956	PKD2L2	AD	0.00805242	-0.012131	40827.5	0.492628	0.252162	0.828948	1.11732	2.59179	NO
8957	FAM13B	AD	0.545805	-0.0669929	37479	0.452224	0.0403059	0.268135	35.1955	49.676	NO
8958	AC113382.1	AD	0	0	41438.5	0.5	1	1	0	0	NO
8959	AC113382.2	AD	0.00402077	0.00402077	41670	0.502793	0.108535	0.486194	0.558659	0	NO
8960	WNT8A	AD	0	-0.0017974	41349	0.49892	0.536374	1	0	0.215983	NO
8961	NME5	AD	0.0570752	-0.0457209	39359	0.474909	0.043819	0.285106	5.02793	10.1512	NO
8962	BRD8	AD	0.216525	-0.01687	39013	0.470734	0.112165	0.496718	16.7598	23.9741	NO
8963	CDC23	AD	0.0560693	-0.0355849	38783.5	0.467965	0.00775745	0.0895138	3.35196	9.93521	NO
8964	GFRA3	AD	0	0	41438.5	0.5	1	1	0	0	NO
8965	CDC25C	AD	0	-0.00974324	40812	0.492441	0.0986417	0.483949	0	1.51188	NO
8966	FAM53C	AD	0.154606	-0.0294495	38757.5	0.467651	0.0579412	0.346557	12.8492	20.0864	NO
8967	AC104116.1	AD	0	-0.00111967	41349	0.49892	0.536374	1	0	0.215983	NO
8968	KDM3B	AD	0.290176	-0.0424694	38309	0.462239	0.0647659	0.369067	22.905	31.7495	NO
8969	REEP2	AD	0.11451	-0.0842739	37617.5	0.453896	0.00668692	0.0808179	11.1732	20.5184	NO
8970	EGR1	AD	0.018939	-0.0195815	40479.5	0.488429	0.111711	0.495264	1.11732	3.45572	NO
8971	ETF1	AD	0.0437294	-0.0452314	39204.5	0.473044	0.0276772	0.209418	4.46927	9.93521	NO
8972	HSPA9	AD	0.268041	0.0386711	40750.5	0.491699	0.650671	1	19.5531	22.4622	NO
8973	CTNNA1	AD	0.498822	-0.122682	36101.5	0.435603	0.00538773	0.0692978	31.8436	49.2441	NO
8974	AC034243.1	AD	0.00202015	0.000407182	41580	0.501707	0.488187	1	0.558659	0.215983	NO
8975	LRRTM2	AD	0.0966549	-0.0907541	35642.5	0.430065	1.80966108145373e-05	0.0010389	5.58659	20.3024	NO
8976	SIL1	AD	0.391775	-0.212628	32657	0.394042	3.74356670480768e-06	0.000321317	24.0223	49.892	DOWN
8977	AC011405.1	AD	0.00202015	-0.0227542	40230	0.485418	0.0392965	0.263096	0.558659	3.45572	NO
8978	MATR3	AD	0	-0.0362103	39648.5	0.478402	0.00477888	0.0637863	0	4.31965	NO
8979	PAIP2	AD	0.192451	-0.0922741	35647	0.430119	0.000306091	0.00880917	13.9665	29.3737	NO
8980	AC135457.1	AD	0.00299248	0.000172864	41490	0.500621	0.837666	1	0.558659	0.431965	NO
8981	SLC23A1	AD	0	0	41438.5	0.5	1	1	0	0	NO
8982	MZB1	AD	0	0	41438.5	0.5	1	1	0	0	NO
8983	PROB1	AD	0.0106791	0.0029713	41543.5	0.501267	0.766053	1	1.11732	0.863931	NO
8984	SPATA24	AD	0	-0.0125637	40722.5	0.491361	0.0772185	0.412924	0	1.72786	NO
8985	DNAJC18	AD	0.0700583	-0.088265	36759.5	0.443543	0.000345342	0.00964143	6.70391	18.1425	NO
8986	AC142391.1	AD	0	0	41438.5	0.5	1	1	0	0	NO
8987	TMEM173	AD	0	-0.00840315	41080.5	0.49568	0.213231	0.725942	0	0.863931	NO
8988	UBE2D2	AD	0.338046	-0.00226572	39370.5	0.475047	0.228049	0.764812	24.581	32.6134	NO
8989	AC010378.1	AD	0	-0.00225104	41349	0.49892	0.536374	1	0	0.215983	NO
8990	AC113361.1	AD	0	-0.00168716	41349	0.49892	0.536374	1	0	0.215983	NO
8991	CXXC5	AD	0.130294	-0.0685967	37054	0.447096	0.00135005	0.0260852	8.37989	19.8704	NO
8992	CXXC5-AS1	AD	0	-0.00225104	41349	0.49892	0.536374	1	0	0.215983	NO
8993	AC008667.1	AD	0.00439142	-0.0376923	39612	0.477961	0.00837508	0.0944342	0.558659	4.9676	NO
8994	AC008667.3	AD	0	0	41438.5	0.5	1	1	0	0	NO
8995	AC008667.4	AD	0	-0.000700969	41349	0.49892	0.536374	1	0	0.215983	NO
8996	PSD2	AD	0.24061	-0.121552	34362	0.414614	3.93094678347432e-05	0.00190299	16.7598	36.0691	DOWN
8997	NRG2	AD	0.417299	-0.217092	33456	0.403683	2.4380822189663e-05	0.00130727	25.6983	48.3801	DOWN
8998	AC008667.2	AD	0.00604591	0.000223879	41314	0.498498	0.699156	1	0.558659	0.863931	NO
8999	MALINC1	AD	0	-0.00589803	41170	0.49676	0.281648	0.846159	0	0.647948	NO
9000	PURA	AD	0.220258	-0.0717205	37395.5	0.451217	0.014251	0.135674	18.9944	30.2376	NO
9001	IGIP	AD	0.0602882	-0.0104499	39942.5	0.481949	0.112472	0.497579	4.46927	8.20734	NO
9002	AC011379.2	AD	0.00811953	-0.000426565	41225	0.497424	0.544201	1	0.558659	1.07991	NO
9003	CYSTM1	AD	0.16591	0.00477672	40271	0.485913	0.36341	0.974856	11.7318	15.3348	NO
9004	PFDN1	AD	0.123016	-0.0845822	38583	0.465545	0.0346899	0.245205	11.1732	18.1425	NO
9005	HBEGF	AD	0.0158297	0.00142992	41561	0.501478	0.812434	1	2.23464	1.94384	NO
9006	AC008438.2	AD	0.00868877	0.00049092	41455	0.500199	0.966331	1	1.11732	1.07991	NO
9007	SLC4A9	AD	0	-0.00307782	41259.5	0.49784	0.380185	0.974856	0	0.431965	NO
9008	AC008438.1	AD	0.0325077	-0.0374539	39285.5	0.474022	0.0223446	0.184668	3.35196	8.63931	NO
9009	ANKHD1	AD	0	0	41438.5	0.5	1	1	0	0	NO
9010	ANKHD1-EIF4EBP3	AD	0.0336375	-0.0140713	40202	0.48508	0.11986	0.523663	2.7933	5.83153	NO
9011	SRA1	AD	0.100939	-0.0148684	40341	0.486757	0.326559	0.944645	8.37989	11.2311	NO
9012	EIF4EBP3	AD	0	0	41438.5	0.5	1	1	0	0	NO
9013	APBB3	AD	0.142096	0.0403548	41687	0.502998	0.831923	1	11.7318	11.4471	NO
9014	AC116353.4	AD	0	0	41438.5	0.5	1	1	0	0	NO
9015	SLC35A4	AD	0.0394584	-0.00681851	40443	0.487988	0.217221	0.737009	3.35196	5.83153	NO
9016	AC116353.5	AD	0	-0.00117485	41349	0.49892	0.536374	1	0	0.215983	NO
9017	HAUS1P1	AD	0	0	41438.5	0.5	1	1	0	0	NO
9018	AC116353.1	AD	0	-0.00164846	41349	0.49892	0.536374	1	0	0.215983	NO
9019	CD14	AD	0	-0.0143188	40812	0.492441	0.0986417	0.483949	0	1.51188	NO
9020	NDUFA2	AD	0.0618848	-0.0303421	40019.5	0.482878	0.154809	0.618392	5.58659	9.07127	NO
9021	TMCO6	AD	0	-0.00742911	40991	0.4946	0.163582	0.621562	0	1.07991	NO
9022	IK	AD	0.0462588	-0.0283709	39623	0.478094	0.0540708	0.328651	3.91061	8.42333	NO
9023	WDR55	AD	0.018533	-0.0208641	40185	0.484875	0.0760545	0.412924	1.67598	4.75162	NO
9024	DND1	AD	0.0264241	-0.0407605	38614.5	0.465925	0.00273013	0.0429805	2.23464	9.07127	NO
9025	HARS	AD	0.232737	0.0503388	40987.5	0.494558	0.749124	1	16.2011	18.5745	NO
9026	HARS2	AD	0.0208688	-0.0108384	40772.5	0.491964	0.316313	0.930001	2.23464	3.88769	NO
9027	ZMAT2	AD	0.0560873	0.0089903	41877	0.505291	0.575788	1	5.58659	4.53564	NO
9028	VTRNA1-1	AD	0	-0.00110462	41349	0.49892	0.536374	1	0	0.215983	NO
9029	VTRNA1-3	AD	0	0	41438.5	0.5	1	1	0	0	NO
9030	PCDHA1	AD	0	-0.0440537	39290.5	0.474082	0.00193014	0.033671	0	5.18359	NO
9031	AC005609.5	AD	0.0246402	-0.0241877	40111	0.483982	0.0998292	0.486194	2.7933	6.04752	NO
9032	AC005609.1	AD	0	-0.00140887	41349	0.49892	0.536374	1	0	0.215983	NO
9033	AC244517.5	AD	0.00980952	0.00495667	41633	0.502347	0.545429	1	1.11732	0.647948	NO
9034	PCDHB1	AD	0	-0.00322442	41259.5	0.49784	0.380185	0.974856	0	0.431965	NO
9035	AC244517.9	AD	0	-0.00197605	41349	0.49892	0.536374	1	0	0.215983	NO
9036	PCDHB2	AD	0.00566969	-0.0201427	40509	0.488785	0.0814167	0.428836	0.558659	2.80778	NO
9037	AC244517.2	AD	0	-0.0274355	39917	0.481641	0.00945623	0.102004	0	3.67171	NO
9038	PCDHB3	AD	0.00566969	-0.00483415	41134	0.496326	0.422556	1	0.558659	1.2959	NO
9039	AC244517.1	AD	0	-0.0173145	40454	0.488121	0.0377715	0.255736	0	2.37581	NO
9040	PCDHB4	AD	0.0062083	-0.0468994	39198.5	0.472972	0.00483012	0.064431	1.11732	6.47948	NO
9041	PCDHB5	AD	0.00202015	-0.0160838	40591	0.489774	0.0994764	0.486194	0.558659	2.59179	NO
9042	AC244517.11	AD	0.0259197	-0.0117372	40865.5	0.493086	0.442645	1	3.35196	4.75162	NO
9043	PCDHB6	AD	0.0223908	0.00941616	41660.5	0.502679	0.654115	1	2.23464	1.72786	NO
9044	PCDHB17P	AD	0	-0.00179812	41259.5	0.49784	0.380185	0.974856	0	0.431965	NO
9045	AC244517.12	AD	0.00374786	0.00201756	41580	0.501707	0.488187	1	0.558659	0.215983	NO
9046	PCDHB7	AD	0.0048172	-0.0162721	40509	0.488785	0.0814167	0.428836	0.558659	2.80778	NO
9047	AC244517.8	AD	0	-0.00141547	41349	0.49892	0.536374	1	0	0.215983	NO
9048	PCDHB16	AD	0	0	41438.5	0.5	1	1	0	0	NO
9049	AC244517.6	AD	0	-0.00517926	41170	0.49676	0.281648	0.846159	0	0.647948	NO
9050	PCDHB9	AD	0.0272187	0.00601028	41534	0.501152	0.871237	1	2.7933	2.59179	NO
9051	PCDHB10	AD	0.00350826	-0.0176844	40508	0.488773	0.0810893	0.428039	0.558659	2.80778	NO
9052	PCDHB11	AD	0	-0.0111303	40812	0.492441	0.0986417	0.483949	0	1.51188	NO
9053	PCDHB12	AD	0.0142551	-0.0123819	40705	0.49115	0.23608	0.786815	1.67598	3.45572	NO
9054	PCDHB13	AD	0	-0.017309	40275	0.485961	0.0236968	0.187844	0	2.80778	NO
9055	PCDHB14	AD	0.00781923	-0.00553667	41183.5	0.496923	0.573395	1	1.11732	1.72786	NO
9056	AC244517.10	AD	0.100738	0.0311043	42519	0.513037	0.282901	0.849111	10.0559	7.5594	NO
9057	PCDHB15	AD	0.027683	-0.0143819	40847.5	0.492869	0.428435	1	3.35196	4.75162	NO
9058	AC244517.3	AD	0.0212267	0.0178146	42186.5	0.509025	0.0333082	0.23828	2.23464	0.431965	NO
9059	TAF7	AD	0.197122	0.0870077	43426	0.523981	0.100297	0.486194	15.6425	11.2311	NO
9060	AC005618.1	AD	0.0234144	0.00144184	40891	0.493394	0.350674	0.974856	1.67598	3.02376	NO
9061	PCDHGA1	AD	0.0351964	-0.0250018	39606	0.477889	0.051858	0.319048	3.91061	8.42333	NO
9062	DIAPH1	AD	0.205156	0.0341475	41134.5	0.496332	0.825062	1	15.6425	17.2786	NO
9063	AC008781.2	AD	0	-0.00136662	41349	0.49892	0.536374	1	0	0.215983	NO
9064	AC008781.1	AD	0.0141796	0.00493065	41600	0.501949	0.707532	1	1.67598	1.2959	NO
9065	HDAC3	AD	0.0674025	-0.0922856	37108	0.447748	0.000745422	0.016984	6.70391	17.2786	NO
9066	RELL2	AD	0.0439149	0.0234966	41807	0.504446	0.490032	1	2.7933	1.94384	NO
9067	FCHSD1	AD	0.0262716	0.0142232	41887	0.505412	0.383563	0.98128	2.7933	1.72786	NO
9068	ARAP3	AD	0.0119131	-0.0056309	41236	0.497557	0.694404	1	1.67598	2.15983	NO
9069	PCDH1	AD	0.0333712	-0.0156475	39988	0.482498	0.0639704	0.366094	2.23464	5.83153	NO
9070	DELE1	AD	0.0810008	-0.0370801	39266.5	0.473792	0.0662534	0.374159	7.82123	13.3909	NO
9071	PCDH12	AD	0	-0.0105397	40812	0.492441	0.0986417	0.483949	0	1.51188	NO
9072	AC005740.4	AD	0	0	41438.5	0.5	1	1	0	0	NO
9073	RNF14	AD	0.108878	0.0148112	40821.5	0.492555	0.578853	1	8.93855	10.7991	NO
9074	AC005740.3	AD	0.00855178	0.00309567	41632	0.502335	0.547503	1	1.11732	0.647948	NO
9075	GNPDA1	AD	0.0987661	0.0212254	40695.5	0.491035	0.46036	1	6.70391	8.85529	NO
9076	NDFIP1	AD	0.489136	-0.128454	36231.5	0.437172	0.00686152	0.0822033	33.5196	49.676	NO
9077	AC091825.1	AD	0.0255931	0.00189839	41352	0.498956	0.88944	1	2.7933	3.02376	NO
9078	SPRY4	AD	0.140872	-0.253411	31583.5	0.381089	2.48398254771699e-09	9.07895621190559e-07	9.49721	34.1253	DOWN
9079	SPRY4-AS1	AD	0.284595	-0.29146	31574.5	0.38098	5.24618273475913e-08	1.05067385729012e-05	18.4358	42.9806	DOWN
9080	FGF1	AD	0.196183	0.0878035	42265	0.509973	0.477001	1	12.2905	11.0151	NO
9081	AC005592.1	AD	0	-0.0027272	41259.5	0.49784	0.380185	0.974856	0	0.431965	NO
9082	LINC01844	AD	0.00440674	-0.0303706	39883	0.481231	0.0166375	0.150458	0.558659	4.31965	NO
9083	ARHGAP26	AD	0.467663	0.146918	43744.5	0.527824	0.14879	0.5985	26.8156	23.9741	NO
9084	ARHGAP26-AS1	AD	0	-0.00590024	40991	0.4946	0.163582	0.621562	0	1.07991	NO
9085	AC008533.1	AD	0	0	41438.5	0.5	1	1	0	0	NO
9086	NR3C1	AD	0.526817	-0.310246	31791	0.383593	1.15880832578907e-06	0.000127063	32.4022	58.9633	DOWN
9087	AC016598.1	AD	0	0	41438.5	0.5	1	1	0	0	NO
9088	AC008696.2	AD	0	-0.024142	40096	0.483801	0.0149436	0.139186	0	3.23974	NO
9089	YIPF5	AD	0.0596192	-0.0301734	38539	0.465014	0.004596	0.0622931	3.35196	10.5832	NO
9090	KCTD16	AD	0.576188	-0.287256	34027.5	0.410578	0.000119122	0.00444278	30.7263	50.7559	DOWN
9091	AC109441.1	AD	0.00461137	-0.00259133	41224	0.497412	0.542312	1	0.558659	1.07991	NO
9092	AC132803.1	AD	0	-0.0027386	41259.5	0.49784	0.380185	0.974856	0	0.431965	NO
9093	AC137770.1	AD	0.024818	0.00113068	41607	0.502033	0.767819	1	2.7933	2.37581	NO
9094	AC008700.1	AD	0	-0.00176112	41349	0.49892	0.536374	1	0	0.215983	NO
9095	PRELID2	AD	0.173397	-0.021792	41074	0.495602	0.777795	1	13.9665	14.6868	NO
9096	GRXCR2	AD	0	-0.00981552	40991	0.4946	0.163582	0.621562	0	1.07991	NO
9097	SH3RF2	AD	0.00461137	-0.00760885	41044	0.49524	0.330526	0.94954	0.558659	1.51188	NO
9098	PLAC8L1	AD	0.00732433	-0.032823	39839	0.4807	0.0235781	0.187844	1.11732	4.9676	NO
9099	AC091887.1	AD	0.0241486	-0.00447828	40960.5	0.494232	0.451515	1	2.23464	3.45572	NO
9100	LARS	AD	0.335676	0.0142016	39090.5	0.471669	0.165103	0.624151	23.4637	31.3175	NO
9101	AC091959.2	AD	0	-0.00391992	41259.5	0.49784	0.380185	0.974856	0	0.431965	NO
9102	AC091959.1	AD	0	-0.00139614	41349	0.49892	0.536374	1	0	0.215983	NO
9103	AC091959.3	AD	0.0114907	-0.000873429	41591	0.50184	0.723189	1	1.67598	1.2959	NO
9104	AC011396.2	AD	0	0	41438.5	0.5	1	1	0	0	NO
9105	POU4F3	AD	0	0	41438.5	0.5	1	1	0	0	NO
9106	TCERG1	AD	0.4261	-0.00751687	38884	0.469177	0.159808	0.621562	29.0503	39.3089	NO
9107	GPR151	AD	0	0	41438.5	0.5	1	1	0	0	NO
9108	AC008728.1	AD	0.00314811	-0.00075797	41490	0.500621	0.837666	1	0.558659	0.431965	NO
9109	PPP2R2B	AD	1.81803	-0.234009	39902	0.48146	0.464573	1	68.1564	86.1771	NO
9110	STK32A-AS1	AD	0.0332262	-0.0861356	37440	0.451754	0.000237482	0.00734065	2.7933	12.527	NO
9111	STK32A	AD	0.724346	-0.344957	32160	0.388045	4.64209900607886e-06	0.000376812	36.3128	65.8747	DOWN
9112	DPYSL3	AD	0.39553	-0.153672	35072.5	0.423187	0.000587996	0.014139	25.6983	44.0605	DOWN
9113	AC011373.1	AD	0	-0.00192646	41349	0.49892	0.536374	1	0	0.215983	NO
9114	JAKMIP2-AS1	AD	0.0635232	-0.0086331	40135	0.484272	0.175123	0.652582	5.02793	8.42333	NO
9115	JAKMIP2	AD	0.565216	-0.215318	33721.5	0.406886	9.64816007254943e-05	0.00379523	34.0782	57.4514	DOWN
9116	SPINK5	AD	0	-0.00542598	41080.5	0.49568	0.213231	0.725942	0	0.863931	NO
9117	SPINK14	AD	0	-0.00339374	41259.5	0.49784	0.380185	0.974856	0	0.431965	NO
9118	SPINK6	AD	0	-0.00144103	41349	0.49892	0.536374	1	0	0.215983	NO
9119	MARCOL	AD	0.0145079	0.0113433	41492	0.500646	0.831394	1	0.558659	0.431965	NO
9120	SPINK13	AD	0	-0.0102769	40812	0.492441	0.0986417	0.483949	0	1.51188	NO
9121	AC091948.1	AD	0.256259	-0.272234	32582.5	0.393143	8.42193528764258e-07	9.94396895589298e-05	20.1117	41.0367	DOWN
9122	PGBD4P3	AD	0	0	41438.5	0.5	1	1	0	0	NO
9123	SPINK7	AD	0	0	41438.5	0.5	1	1	0	0	NO
9124	SPINK9	AD	0	-0.00922778	40991	0.4946	0.163582	0.621562	0	1.07991	NO
9125	AC091948.2	AD	0	-0.00586581	41170	0.49676	0.281648	0.846159	0	0.647948	NO
9126	FBXO38	AD	0.126334	-0.0670239	37050.5	0.447054	0.0015168	0.0283817	8.93855	20.3024	NO
9127	AC114939.1	AD	0	-0.00464847	41170	0.49676	0.281648	0.846159	0	0.647948	NO
9128	HTR4	AD	0	-0.00433862	41170	0.49676	0.281648	0.846159	0	0.647948	NO
9129	ADRB2	AD	0.00856221	0.00356363	41633	0.502347	0.545429	1	1.11732	0.647948	NO
9130	SH3TC2	AD	0.0455379	0.0268056	41746	0.50371	0.516915	1	2.23464	1.51188	NO
9131	AC116312.1	AD	0	0	41438.5	0.5	1	1	0	0	NO
9132	SH3TC2-DT	AD	0	-0.0037723	41170	0.49676	0.281648	0.846159	0	0.647948	NO
9133	ABLIM3	AD	0.261926	-0.0666335	36304	0.438047	0.0017758	0.0317646	16.2011	30.8855	NO
9134	AC012613.1	AD	0	-0.00578502	41080.5	0.49568	0.213231	0.725942	0	0.863931	NO
9135	AFAP1L1	AD	0.00299248	-0.0420642	39782	0.480013	0.0126495	0.124537	0.558659	4.53564	NO
9136	AC131025.3	AD	0	-0.00206516	41259.5	0.49784	0.380185	0.974856	0	0.431965	NO
9137	GRPEL2	AD	0.0120271	-0.00170873	41012.5	0.49486	0.3894	0.99055	1.11732	2.15983	NO
9138	GRPEL2-AS1	AD	0.0252773	-0.0230939	39689	0.47889	0.0170052	0.152806	1.11732	5.39957	NO
9139	PCYOX1L	AD	0.0163313	-0.0268656	40117	0.484055	0.0814993	0.428964	2.23464	5.39957	NO
9140	IL17B	AD	0.00414101	0.001213	41580	0.501707	0.488187	1	0.558659	0.215983	NO
9141	AC131025.1	AD	0	0	41438.5	0.5	1	1	0	0	NO
9142	CARMN	AD	0	-0.0015673	41349	0.49892	0.536374	1	0	0.215983	NO
9143	AC131025.2	AD	0	0	41438.5	0.5	1	1	0	0	NO
9144	CSNK1A1	AD	0.544365	-0.101134	36116.5	0.435784	0.00644349	0.0788399	34.0782	53.3477	NO
9145	ARHGEF37	AD	0.0503774	-0.0188906	40248	0.485635	0.15121	0.606279	3.35196	6.2635	NO
9146	PPARGC1B	AD	0.104744	-0.0045045	39127	0.472109	0.0439889	0.285973	6.70391	12.743	NO
9147	PDE6A	AD	0	-0.00296071	41259.5	0.49784	0.380185	0.974856	0	0.431965	NO
9148	SLC26A2	AD	0.0771027	-0.0304112	39203.5	0.473032	0.0385433	0.25932	5.58659	11.2311	NO
9149	TIGD6	AD	0.00427486	-0.0047215	41135	0.496338	0.424084	1	0.558659	1.2959	NO
9150	HMGXB3	AD	0.0787132	-0.0732891	37776.5	0.455814	0.00434915	0.0598725	7.82123	16.8467	NO
9151	RPS20P4	AD	0	0	41438.5	0.5	1	1	0	0	NO
9152	CSF1R	AD	0.0276145	-0.0312526	40698	0.491065	0.303861	0.901226	2.7933	4.53564	NO
9153	RPL7P1	AD	0.00405183	-0.015266	40772	0.491958	0.159726	0.621562	0.558659	2.15983	NO
9154	PDGFRB	AD	0.165234	0.058528	42617	0.51422	0.33509	0.955472	14.5251	12.095	NO
9155	CDX1	AD	0	0	41438.5	0.5	1	1	0	0	NO
9156	SLC6A7	AD	0.0183065	0.00715905	41597	0.501912	0.712738	1	1.67598	1.2959	NO
9157	CAMK2A	AD	0.0353541	-0.0581227	39259.5	0.473708	0.0207748	0.175227	3.35196	8.63931	NO
9158	ARSI	AD	0.0613277	0.0399032	41866	0.505158	0.466283	1	3.35196	2.37581	NO
9159	TCOF1	AD	0.0305209	-0.0302549	39597	0.47778	0.0348423	0.245404	2.7933	7.34341	NO
9160	CD74	AD	0.108076	0.0143833	41686	0.502986	0.789002	1	7.26257	6.69546	NO
9161	RPS14	AD	0.330947	-0.0436685	38713.5	0.46712	0.103931	0.486194	22.3464	30.6695	NO
9162	NDST1-AS1	AD	0	-0.0137727	40812	0.492441	0.0986417	0.483949	0	1.51188	NO
9163	NDST1	AD	0.113482	-0.0636419	38599	0.465738	0.0379329	0.256235	11.7318	18.5745	NO
9164	SYNPO	AD	0	-0.0215767	40454	0.488121	0.0377715	0.255736	0	2.37581	NO
9165	AC011383.1	AD	0	0	41438.5	0.5	1	1	0	0	NO
9166	MYOZ3	AD	0	-0.00178968	41349	0.49892	0.536374	1	0	0.215983	NO
9167	RBM22	AD	0.0342197	-0.0703466	38095	0.459657	0.00154802	0.0288184	3.35196	11.4471	NO
9168	DCTN4	AD	0.256426	-0.0260776	39103.5	0.471826	0.150069	0.602528	20.6704	27.8618	NO
9169	SMIM3	AD	0.0153093	-0.0561474	38555	0.465207	0.000600703	0.0143937	0.558659	7.5594	NO
9170	IRGM	AD	0.00405183	-0.000145979	41490	0.500621	0.837666	1	0.558659	0.431965	NO
9171	ZNF300	AD	0.0170592	-0.0155431	40928.5	0.493846	0.421774	1	2.23464	3.45572	NO
9172	ZNF300P1	AD	0.0255973	-0.00323439	41474	0.500428	0.957016	1	3.35196	3.23974	NO
9173	AC022106.1	AD	0	0	41438.5	0.5	1	1	0	0	NO
9174	GPX3	AD	0.0315198	0.0242121	42012.5	0.506926	0.156669	0.621562	2.23464	0.863931	NO
9175	TNIP1	AD	0.0285296	-0.0263432	40181	0.484827	0.149643	0.601147	3.91061	6.91145	NO
9176	ANXA6	AD	0.0764967	-0.0934267	36424.5	0.439501	0.000109203	0.00414688	5.58659	18.1425	NO
9177	AC011342.1	AD	0	0	41438.5	0.5	1	1	0	0	NO
9178	CCDC69	AD	0.0241192	0.012359	41662.5	0.502703	0.651198	1	2.23464	1.72786	NO
9179	GM2A	AD	0.0482542	0.00725682	41339.5	0.498805	0.898297	1	4.46927	4.75162	NO
9180	SLC36A3	AD	0	0	41438.5	0.5	1	1	0	0	NO
9181	SLC36A2	AD	0	-0.00179393	41349	0.49892	0.536374	1	0	0.215983	NO
9182	AC034205.2	AD	0.00414101	0.00313175	41581	0.501719	0.485107	1	0.558659	0.215983	NO
9183	SLC36A1	AD	0.0536171	-0.183448	33481	0.403984	4.68847430672396e-08	9.73671805930509e-06	5.58659	24.838	DOWN
9184	FAT2	AD	0	-0.0148111	40633	0.490281	0.0606744	0.352661	0	1.94384	NO
9185	AC011337.1	AD	0.00473011	-0.00795703	41045	0.495252	0.331755	0.950923	0.558659	1.51188	NO
9186	AC011374.1	AD	0	-0.00204667	41349	0.49892	0.536374	1	0	0.215983	NO
9187	SPARC	AD	0.124133	-0.0798669	37555.5	0.453147	0.00500958	0.0659424	10.0559	19.8704	NO
9188	CLMAT3	AD	0.00350826	-0.00528593	41131	0.49629	0.417993	1	0.558659	1.2959	NO
9189	AC011374.2	AD	0.00418815	0.000276003	41491	0.500633	0.834528	1	0.558659	0.431965	NO
9190	ATOX1	AD	0.0938785	0.0147621	40980	0.494468	0.636861	1	6.70391	7.99136	NO
9191	AC091982.1	AD	0	-0.00525264	41170	0.49676	0.281648	0.846159	0	0.647948	NO
9192	G3BP1	AD	0.271087	0.0442573	40245.5	0.485605	0.438383	1	18.9944	23.7581	NO
9193	GLRA1	AD	0.00778937	0.000811545	41225	0.497424	0.544201	1	0.558659	1.07991	NO
9194	AC091982.2	AD	0	0	41438.5	0.5	1	1	0	0	NO
9195	LINC01933	AD	0.0179389	-0.0155277	40843	0.492815	0.359525	0.974856	2.23464	3.67171	NO
9196	NMUR2	AD	0	0	41438.5	0.5	1	1	0	0	NO
9197	LINC01470	AD	0.101576	0.0328517	40808	0.492392	0.512088	1	6.14525	7.99136	NO
9198	GRIA1	AD	0.36228	-0.217094	34219	0.412889	6.64483563522908e-05	0.00285169	21.7877	41.4687	DOWN
9199	LINC01861	AD	0	0	41438.5	0.5	1	1	0	0	NO
9200	FAM114A2	AD	0.066864	-0.0160538	39661	0.478553	0.0772552	0.413019	5.02793	9.50324	NO
9201	MFAP3	AD	0.136817	-0.00663671	40376	0.48718	0.410324	1	12.2905	15.3348	NO
9202	GALNT10	AD	0.45151	-0.394882	29350.5	0.354145	1.00879870700108e-09	4.25441454702569e-07	27.933	59.8272	DOWN
9203	SAP30L-AS1	AD	0.0533754	-0.0817734	36952.5	0.445872	0.00032364	0.00916979	5.58659	16.4147	NO
9204	SAP30L	AD	0.0210493	-0.0103914	40817	0.492501	0.379272	0.974856	2.7933	4.31965	NO
9205	AC026688.1	AD	0	0	41438.5	0.5	1	1	0	0	NO
9206	CIR1P1	AD	0	-0.00173029	41349	0.49892	0.536374	1	0	0.215983	NO
9207	RF00019.251	AD	0	0	41438.5	0.5	1	1	0	0	NO
9208	LARP1	AD	0.253298	-0.164243	34427.5	0.415405	6.61960151450782e-05	0.00284364	18.9944	38.013	DOWN
9209	RN7SL803P	AD	0	0	41438.5	0.5	1	1	0	0	NO
9210	FAXDC2	AD	0.216101	-0.111138	35638	0.430011	0.000473438	0.0121223	16.2011	31.9654	DOWN
9211	RF00017.45	AD	0	0	41438.5	0.5	1	1	0	0	NO
9212	CNOT8	AD	0.0996867	0.0298347	40604	0.489931	0.39438	0.999049	6.14525	8.42333	NO
9213	GEMIN5	AD	0.0696028	-0.0617872	37445.5	0.45182	0.00084148	0.0185371	5.02793	14.9028	NO
9214	MRPL22	AD	0.107382	0.015588	40526	0.48899	0.384137	0.982177	7.26257	9.71922	NO
9215	AC008725.1	AD	0.00350826	-0.00171862	41402	0.49956	0.900252	1	0.558659	0.647948	NO
9216	SGCD	AD	1.43298	-0.387054	34275	0.413565	0.000627918	0.0148227	63.6872	82.5054	DOWN
9217	AC025434.1	AD	0	-0.00920347	40991	0.4946	0.163582	0.621562	0	1.07991	NO
9218	PPP1R2B	AD	0	0	41438.5	0.5	1	1	0	0	NO
9219	TIMD4	AD	0	-0.0104773	40901.5	0.493521	0.126619	0.536675	0	1.2959	NO
9220	HAVCR1	AD	0	0	41438.5	0.5	1	1	0	0	NO
9221	HAVCR2	AD	0.0918375	-0.016357	40320.5	0.48651	0.327027	0.944645	8.93855	11.6631	NO
9222	AC011377.1	AD	0	0	41438.5	0.5	1	1	0	0	NO
9223	MED7	AD	0	0	41438.5	0.5	1	1	0	0	NO
9224	ITK	AD	0.00202015	-0.00413246	41220	0.497364	0.534791	1	0.558659	1.07991	NO
9225	FAM71B	AD	0	0	41438.5	0.5	1	1	0	0	NO
9226	AC010609.1	AD	0.00390303	-0.00711434	41043	0.495228	0.3293	0.948088	0.558659	1.51188	NO
9227	AC009185.1	AD	0	-0.00535275	41170	0.49676	0.281648	0.846159	0	0.647948	NO
9228	CYFIP2	AD	0.599353	-0.215152	34220.5	0.412907	0.000310674	0.00888761	38.5475	59.8272	DOWN
9229	AC008676.3	AD	0.0117175	-0.0502688	39081	0.471554	0.00561788	0.0714991	1.67598	7.34341	NO
9230	ADAM19	AD	0.0816755	0.00432715	40613	0.490039	0.38126	0.976928	5.58659	7.77538	NO
9231	NIPAL4	AD	0	0	41438.5	0.5	1	1	0	0	NO
9232	AC106801.1	AD	0	0	41438.5	0.5	1	1	0	0	NO
9233	SOX30	AD	0	-0.00418764	41259.5	0.49784	0.380185	0.974856	0	0.431965	NO
9234	C5orf52	AD	0	-0.00126401	41349	0.49892	0.536374	1	0	0.215983	NO
9235	AC008694.1	AD	0	0	41438.5	0.5	1	1	0	0	NO
9236	THG1L	AD	0.00812163	-0.00580487	40869	0.493128	0.20808	0.725942	0.558659	1.94384	NO
9237	LSM11	AD	0.0109244	-0.0171163	40214	0.485225	0.0594435	0.352609	1.11732	4.10367	NO
9238	CLINT1	AD	0.12106	-0.120947	35592	0.429456	7.37408736730792e-05	0.00307149	9.49721	24.1901	DOWN
9239	AC008677.2	AD	0.00645447	0.00645447	41901.5	0.505587	0.0229793	0.185339	1.11732	0	NO
9240	MARK2P11	AD	0	-0.00399847	41259.5	0.49784	0.380185	0.974856	0	0.431965	NO
9241	AC025437.4	AD	0	-0.0167179	40901.5	0.493521	0.126619	0.536675	0	1.2959	NO
9242	AC025437.3	AD	0	-0.00150983	41349	0.49892	0.536374	1	0	0.215983	NO
9243	LINC02227	AD	0.00414101	0.00205141	41580	0.501707	0.488187	1	0.558659	0.215983	NO
9244	AC091979.1	AD	0	-0.00140469	41349	0.49892	0.536374	1	0	0.215983	NO
9245	AC091939.1	AD	0	-0.0046234	41170	0.49676	0.281648	0.846159	0	0.647948	NO
9246	EBF1	AD	0.00853244	-0.00876816	41093	0.495831	0.466411	1	1.11732	1.94384	NO
9247	LINC02202	AD	0	0	41438.5	0.5	1	1	0	0	NO
9248	RNF145	AD	0.215868	-0.112648	35675.5	0.430463	0.000502064	0.0126247	16.7598	31.5335	DOWN
9249	AC134043.1	AD	0	-0.00110462	41349	0.49892	0.536374	1	0	0.215983	NO
9250	UBLCP1	AD	0.0621024	-0.0822885	37784	0.455905	0.00176563	0.0316342	5.02793	14.0389	NO
9251	AC008691.1	AD	0.0121547	-0.0171499	40566	0.489472	0.136806	0.559417	1.11732	3.23974	NO
9252	LINC01845	AD	0	0	41438.5	0.5	1	1	0	0	NO
9253	AC008703.1	AD	0	0	41438.5	0.5	1	1	0	0	NO
9254	LINC01847	AD	0.0279501	0.0265091	42277	0.510117	0.00900873	0.099078	2.23464	0.215983	NO
9255	ADRA1B	AD	0.0246553	0.00324456	41696	0.503107	0.641162	1	2.7933	2.15983	NO
9256	GAPDHP40	AD	0.0134839	0.00652156	41775	0.50406	0.375394	0.974856	1.67598	0.863931	NO
9257	TTC1	AD	0.296911	0.045317	41016.5	0.494908	0.793641	1	22.905	26.3499	NO
9258	AC068657.1	AD	0	-0.00373127	41259.5	0.49784	0.380185	0.974856	0	0.431965	NO
9259	PWWP2A	AD	0.348606	-0.0711367	36589	0.441486	0.00654089	0.0796898	24.0223	38.2289	NO
9260	FABP6	AD	0	-0.00887759	40991	0.4946	0.163582	0.621562	0	1.07991	NO
9261	AC008609.1	AD	0	-0.00186889	41349	0.49892	0.536374	1	0	0.215983	NO
9262	CCNJL	AD	0.0356902	0.0156461	41602.5	0.501979	0.796564	1	3.35196	3.02376	NO
9263	AC112191.2	AD	0.0219027	-0.0106256	40813	0.492453	0.376209	0.974856	2.7933	4.31965	NO
9264	C1QTNF2	AD	0	-0.00106609	41349	0.49892	0.536374	1	0	0.215983	NO
9265	ZBED8	AD	0.00895115	-0.0214433	40029	0.482993	0.0378408	0.255895	1.11732	4.53564	NO
9266	SLU7	AD	0.0550393	-0.0103748	40709	0.491198	0.414355	1	5.02793	6.91145	NO
9267	PTTG1	AD	0	-0.0022861	41259.5	0.49784	0.380185	0.974856	0	0.431965	NO
9268	MIR3142HG	AD	0	-0.00843477	40991	0.4946	0.163582	0.621562	0	1.07991	NO
9269	ATP10B	AD	0.827434	-0.255126	35162	0.424267	0.00196458	0.0340601	43.0168	63.7149	DOWN
9270	AC008456.1	AD	0	-0.0103695	40901.5	0.493521	0.126619	0.536675	0	1.2959	NO
9271	AC011363.1	AD	0	-0.00363163	41259.5	0.49784	0.380185	0.974856	0	0.431965	NO
9272	GABRB2	AD	0.162358	0.03339	41379.5	0.499288	0.960982	1	11.7318	12.311	NO
9273	GABRA6	AD	0.00771282	0.00204223	41632	0.502335	0.547503	1	1.11732	0.647948	NO
9274	GABRA1	AD	0.0323446	0.0285833	42966	0.518431	0.000162461	0.00552367	3.91061	0.215983	NO
9275	LINC01202	AD	0.00864919	0.00864919	41670	0.502793	0.108535	0.486194	0.558659	0	NO
9276	GABRG2	AD	0.026324	-0.0295735	40060.5	0.483373	0.0738662	0.405483	2.23464	5.61555	NO
9277	AC113414.1	AD	0.150546	0.0372736	41539	0.501213	0.92777	1	10.0559	10.1512	NO
9278	CCNG1	AD	0.0208768	-0.0219866	40528	0.489014	0.222341	0.751415	2.7933	4.9676	NO
9279	NUDCD2	AD	0.120861	0.0503803	42907	0.517719	0.130237	0.546419	10.0559	6.69546	NO
9280	HMMR	AD	0.00369007	0.00130247	41580	0.501707	0.488187	1	0.558659	0.215983	NO
9281	MAT2B	AD	0.0185017	-0.0383253	39339.5	0.474673	0.0148981	0.139186	2.23464	7.34341	NO
9282	AC116917.1	AD	0	0	41438.5	0.5	1	1	0	0	NO
9283	AC008662.1	AD	0	0	41438.5	0.5	1	1	0	0	NO
9284	AC109466.1	AD	0.113928	0.073008	42339.5	0.510872	0.27086	0.846159	6.70391	4.75162	NO
9285	LINC02143	AD	0.00366099	0.0019307	41580	0.501707	0.488187	1	0.558659	0.215983	NO
9286	LINC01938	AD	0	-0.00113027	41349	0.49892	0.536374	1	0	0.215983	NO
9287	AC008415.1	AD	0.0726037	0.0383586	41985	0.506594	0.420998	1	4.46927	3.23974	NO
9288	AC114321.1	AD	0.00886888	0.00886888	41901.5	0.505587	0.0229793	0.185339	1.11732	0	NO
9289	AC026403.1	AD	0.0136053	-0.00772817	40886	0.493333	0.346288	0.974856	1.67598	3.02376	NO
9290	LINC01947	AD	0.00795916	0.00795916	41670	0.502793	0.108535	0.486194	0.558659	0	NO
9291	AC091819.2	AD	0	0	41438.5	0.5	1	1	0	0	NO
9292	TENM2	AD	0.399521	0.1871	44672	0.539016	0.0208104	0.175427	22.3464	15.7667	NO
9293	AC091820.2	AD	0	0	41438.5	0.5	1	1	0	0	NO
9294	AC091820.1	AD	0	0	41438.5	0.5	1	1	0	0	NO
9295	AC008601.1	AD	0	0	41438.5	0.5	1	1	0	0	NO
9296	AC008708.2	AD	0	0	41438.5	0.5	1	1	0	0	NO
9297	AC008464.1	AD	0	0	41438.5	0.5	1	1	0	0	NO
9298	AC011369.1	AD	0.00469678	0.00331479	41581	0.501719	0.485107	1	0.558659	0.215983	NO
9299	AC008637.1	AD	0	-0.00515783	41170	0.49676	0.281648	0.846159	0	0.647948	NO
9300	WWC1	AD	0.309438	0.1115	43258.5	0.52196	0.194911	0.712282	20.1117	16.8467	NO
9301	RARS	AD	0.315817	0.0808131	41366	0.499125	0.963252	1	21.7877	23.9741	NO
9302	FBLL1	AD	0.00350826	-0.00796853	40953	0.494142	0.258402	0.841709	0.558659	1.72786	NO
9303	PANK3	AD	0.0917034	-0.0844021	36913	0.445395	0.000633652	0.0149259	7.26257	18.5745	NO
9304	RPL10P9	AD	0.00232531	-0.0115089	40950	0.494106	0.255468	0.836556	0.558659	1.72786	NO
9305	AC011365.2	AD	0	0	41438.5	0.5	1	1	0	0	NO
9306	SLIT3	AD	0.0400587	-0.00290502	40510	0.488797	0.188879	0.69447	2.23464	4.53564	NO
9307	AC011389.1	AD	0	0	41438.5	0.5	1	1	0	0	NO
9308	SPDL1	AD	0.0260213	-0.000523744	40867	0.493104	0.379232	0.974856	2.23464	3.67171	NO
9309	DOCK2	AD	0.091249	0.00726741	40834.5	0.492712	0.472588	1	4.46927	6.04752	NO
9310	AC008680.1	AD	0	0	41438.5	0.5	1	1	0	0	NO
9311	INSYN2B	AD	0.0894158	0.048686	42456.5	0.512283	0.200403	0.725942	6.70391	4.31965	NO
9312	C5orf58	AD	0	0	41438.5	0.5	1	1	0	0	NO
9313	LCP2	AD	0.0180309	-0.003359	41328	0.498667	0.823917	1	1.67598	1.94384	NO
9314	AC034199.1	AD	0	0	41438.5	0.5	1	1	0	0	NO
9315	KCNIP1	AD	0.941105	-0.557887	30371.5	0.366465	9.20640392389634e-08	1.64143445569957e-05	46.9274	75.8099	DOWN
9316	KCNMB1	AD	0.0106888	0.0016727	41369.5	0.499167	0.86566	1	1.11732	1.2959	NO
9317	AC008619.1	AD	0	-0.00173837	41349	0.49892	0.536374	1	0	0.215983	NO
9318	AC027312.1	AD	0.00854039	-0.0318746	39927.5	0.481768	0.0291826	0.217678	1.11732	4.75162	NO
9319	AC008514.1	AD	0	0	41438.5	0.5	1	1	0	0	NO
9320	GABRP	AD	0	-0.00254416	41349	0.49892	0.536374	1	0	0.215983	NO
9321	RANBP17	AD	0.368684	0.0995688	42894	0.517562	0.329635	0.948786	22.3464	20.0864	NO
9322	RPSAP71	AD	0	0	41438.5	0.5	1	1	0	0	NO
9323	NPM1	AD	0.133753	-0.0101277	39526	0.476924	0.123461	0.536352	9.49721	14.6868	NO
9324	FGF18	AD	0.00909829	0.00909829	41901.5	0.505587	0.0229793	0.185339	1.11732	0	NO
9325	SMIM23	AD	0.00394379	0.00394379	41670	0.502793	0.108535	0.486194	0.558659	0	NO
9326	FBXW11	AD	0.23915	-0.154507	34609	0.417595	8.08823679233959e-05	0.00331542	18.4358	36.2851	DOWN
9327	STK10	AD	0.100697	-0.0590826	37637	0.454131	0.00349658	0.0511029	7.82123	17.4946	NO
9328	EFCAB9	AD	0	0	41438.5	0.5	1	1	0	0	NO
9329	UBTD2	AD	0.128313	-0.0475708	38585	0.465569	0.0312187	0.227677	10.0559	17.4946	NO
9330	SH3PXD2B	AD	0.296307	-0.00260759	39937	0.481883	0.353704	0.974856	21.7877	27.2138	NO
9331	LINC01944	AD	0	0	41438.5	0.5	1	1	0	0	NO
9332	NEURL1B	AD	0.0175004	-0.00228398	40741	0.491584	0.206222	0.725942	1.11732	2.80778	NO
9333	AC027309.2	AD	0.00601723	-0.00183879	41225	0.497424	0.544201	1	0.558659	1.07991	NO
9334	AC022217.2	AD	0	0	41438.5	0.5	1	1	0	0	NO
9335	AC022217.3	AD	0	-0.00568727	40991	0.4946	0.163582	0.621562	0	1.07991	NO
9336	DUSP1	AD	0.129939	-0.00665275	39842	0.480737	0.179523	0.666493	8.93855	13.1749	NO
9337	AC110011.1	AD	0	0	41438.5	0.5	1	1	0	0	NO
9338	ERGIC1	AD	0.290788	-0.170678	33084.5	0.3992	4.76660263848448e-06	0.000383602	21.2291	43.1965	DOWN
9339	AC008429.1	AD	0	-0.0017341	41349	0.49892	0.536374	1	0	0.215983	NO
9340	AC008429.3	AD	0	-0.00781529	40991	0.4946	0.163582	0.621562	0	1.07991	NO
9341	RPL26L1	AD	0.0135935	-0.00746711	40803	0.492332	0.292007	0.871372	1.67598	3.23974	NO
9342	AC008429.2	AD	0.00437406	0.00264376	41580	0.501707	0.488187	1	0.558659	0.215983	NO
9343	ATP6V0E1	AD	0.15683	-0.0844866	37818	0.456315	0.0126604	0.124537	12.8492	21.8143	NO
9344	CREBRF	AD	0.235536	-0.0110712	39006.5	0.470655	0.117866	0.51634	17.8771	25.054	NO
9345	BNIP1	AD	0.00614059	-0.0229225	40367	0.487071	0.0834173	0.434443	1.11732	3.67171	NO
9346	STC2	AD	0	-0.00361822	41170	0.49676	0.281648	0.846159	0	0.647948	NO
9347	AC016573.1	AD	0	-0.00151457	41349	0.49892	0.536374	1	0	0.215983	NO
9348	AC008632.1	AD	0	0	41438.5	0.5	1	1	0	0	NO
9349	AC008663.1	AD	0	0	41438.5	0.5	1	1	0	0	NO
9350	BOD1	AD	0.0504216	-0.0150927	39985.5	0.482468	0.123184	0.535572	4.46927	8.20734	NO
9351	LINC01942	AD	0	0	41438.5	0.5	1	1	0	0	NO
9352	LINC01484	AD	0.00366099	0.00202653	41580	0.501707	0.488187	1	0.558659	0.215983	NO
9353	LINC01485	AD	0	-0.00126401	41349	0.49892	0.536374	1	0	0.215983	NO
9354	CPEB4	AD	1.19488	-0.287949	36350.5	0.438608	0.0148457	0.139186	58.1006	79.9136	NO
9355	C5orf47	AD	0.0111127	0.0111127	41901.5	0.505587	0.0229793	0.185339	1.11732	0	NO
9356	NSG2	AD	0.155919	-0.353218	28464.5	0.343455	4.64387885134512e-13	8.14722105679987e-10	12.2905	43.6285	DOWN
9357	LINC01411	AD	0.100173	-0.0624215	37425.5	0.451579	0.00169185	0.0306696	6.70391	17.0626	NO
9358	AC108112.1	AD	0	0	41438.5	0.5	1	1	0	0	NO
9359	MSX2	AD	0	-0.00222169	41349	0.49892	0.536374	1	0	0.215983	NO
9360	AC113346.2	AD	0.00554791	-0.029413	39975	0.482341	0.0210678	0.176916	0.558659	4.10367	NO
9361	LINC01951	AD	0	-0.00343195	41170	0.49676	0.281648	0.846159	0	0.647948	NO
9362	DRD1	AD	0	-0.00232604	41349	0.49892	0.536374	1	0	0.215983	NO
9363	SFXN1	AD	0.360307	-0.0517024	37374.5	0.450963	0.0222937	0.184434	24.581	37.581	NO
9364	HRH2	AD	0.0203789	0.00947758	41831.5	0.504742	0.385191	0.984068	2.23464	1.2959	NO
9365	CPLX2	AD	0.00884639	-0.0259961	40378	0.487204	0.0866367	0.446415	1.11732	3.67171	NO
9366	AC138965.2	AD	0	-0.00321437	41259.5	0.49784	0.380185	0.974856	0	0.431965	NO
9367	THOC3	AD	0.0420619	0.033457	41838.5	0.504826	0.376773	0.974856	2.23464	1.2959	NO
9368	AC138965.1	AD	0	0	41438.5	0.5	1	1	0	0	NO
9369	FAM153B	AD	0.0133707	0.00882351	41811	0.504495	0.135066	0.554007	1.11732	0.215983	NO
9370	AC139491.7	AD	0	-0.00449823	41080.5	0.49568	0.213231	0.725942	0	0.863931	NO
9371	AC139491.5	AD	0	-0.00714226	40991	0.4946	0.163582	0.621562	0	1.07991	NO
9372	AC139491.4	AD	0	-0.00185134	41349	0.49892	0.536374	1	0	0.215983	NO
9373	AC139491.2	AD	0	-0.00180042	41349	0.49892	0.536374	1	0	0.215983	NO
9374	AC139493.2	AD	0	-0.00344152	41259.5	0.49784	0.380185	0.974856	0	0.431965	NO
9375	SIMC1	AD	0.175211	-0.120333	35860.5	0.432695	0.000383064	0.0103743	13.4078	27.6458	DOWN
9376	KIAA1191	AD	0.047277	-0.0531681	38565	0.465328	0.0073664	0.0863647	4.46927	11.4471	NO
9377	AC138956.1	AD	0	-0.00800316	41080.5	0.49568	0.213231	0.725942	0	0.863931	NO
9378	AC138956.2	AD	0	-0.013982	40722.5	0.491361	0.0772185	0.412924	0	1.72786	NO
9379	ARL10	AD	0.147171	-0.0219824	38647.5	0.466324	0.0476043	0.301843	12.2905	20.0864	NO
9380	NOP16	AD	0.00586399	-0.00741242	40869	0.493128	0.20808	0.725942	0.558659	1.94384	NO
9381	CLTB	AD	0.0265005	-0.0631228	38550	0.465147	0.00240786	0.039374	2.23464	9.28726	NO
9382	FAF2	AD	0.224939	-0.0309388	37720.5	0.455138	0.0190556	0.165055	16.7598	27.2138	NO
9383	RNF44	AD	0.0727521	-0.0136951	39406.5	0.475482	0.0562509	0.339155	5.58659	10.7991	NO
9384	CDHR2	AD	0	-0.024461	40275	0.485961	0.0236968	0.187844	0	2.80778	NO
9385	GPRIN1	AD	0	-0.037979	39648.5	0.478402	0.00477888	0.0637863	0	4.31965	NO
9386	SNCB	AD	0.0238151	0.00850766	42023	0.507053	0.289556	0.865295	3.35196	1.94384	NO
9387	EIF4E1B	AD	0	-0.00482783	41170	0.49676	0.281648	0.846159	0	0.647948	NO
9388	TSPAN17	AD	0.0241242	-0.0175702	40715	0.49127	0.315104	0.9273	2.7933	4.53564	NO
9389	AC113391.1	AD	0	0	41438.5	0.5	1	1	0	0	NO
9390	LINC01574	AD	0	-0.0020937	41259.5	0.49784	0.380185	0.974856	0	0.431965	NO
9391	UNC5A	AD	0.0671732	-0.0247795	39606	0.477889	0.0780548	0.41628	5.58659	10.1512	NO
9392	HK3	AD	0	0	41438.5	0.5	1	1	0	0	NO
9393	UIMC1	AD	0.297239	0.047239	41381.5	0.499312	0.971643	1	22.905	25.054	NO
9394	ZNF346	AD	0.204399	-0.0607705	37414.5	0.451446	0.0115517	0.117463	16.7598	27.6458	NO
9395	FGFR4	AD	0.00875232	0.00776974	41813	0.504519	0.13298	0.552111	1.11732	0.215983	NO
9396	NSD1	AD	0.52942	-0.120007	36113	0.435742	0.00605389	0.0754114	34.6369	51.1879	NO
9397	PRMT1P1	AD	0	0	41438.5	0.5	1	1	0	0	NO
9398	RAB24	AD	0.0630479	0.0445641	42021	0.507028	0.346828	0.974856	3.91061	2.59179	NO
9399	MXD3	AD	0.0172818	0.00272023	41474.5	0.500434	0.94691	1	2.23464	2.15983	NO
9400	PRELID1	AD	0.0278651	-0.0189879	40504	0.488724	0.186036	0.686366	2.23464	4.53564	NO
9401	LMAN2	AD	0.0800555	0.000522017	41146	0.496471	0.765553	1	7.26257	7.99136	NO
9402	RGS14	AD	0.00232531	-0.00565635	41311	0.498462	0.692245	1	0.558659	0.863931	NO
9403	SLC34A1	AD	0	-0.00144103	41349	0.49892	0.536374	1	0	0.215983	NO
9404	F12	AD	0.00806607	0.00299134	41633	0.502347	0.545429	1	1.11732	0.647948	NO
9405	GRK6	AD	0	-0.0263112	40275	0.485961	0.0236968	0.187844	0	2.80778	NO
9406	PRR7-AS1	AD	0.00437406	-0.0145085	41221	0.497376	0.536666	1	0.558659	1.07991	NO
9407	PRR7	AD	0.0367957	0.0176213	41934.5	0.505985	0.383892	0.981835	3.35196	2.15983	NO
9408	DBN1	AD	0.045457	-0.0229515	39756.5	0.479705	0.0801529	0.424468	4.46927	8.63931	NO
9409	AC145098.2	AD	0	0	41438.5	0.5	1	1	0	0	NO
9410	PDLIM7	AD	0.0493342	0.0187792	41794	0.504289	0.615228	1	4.46927	3.67171	NO
9411	AC145098.1	AD	0	-0.000948025	41349	0.49892	0.536374	1	0	0.215983	NO
9412	DOK3	AD	0.00605241	-0.00063513	41136	0.49635	0.425615	1	0.558659	1.2959	NO
9413	DDX41	AD	0.0675075	0.0244854	42059	0.507487	0.413576	1	5.58659	4.10367	NO
9414	FAM193B	AD	0.296706	-0.0457605	38111	0.45985	0.0555981	0.335897	24.581	34.3413	NO
9415	AC139795.3	AD	0	-0.00637912	41170	0.49676	0.281648	0.846159	0	0.647948	NO
9416	TMED9	AD	0.142775	0.005974	39936	0.481871	0.206527	0.725942	8.93855	13.1749	NO
9417	B4GALT7	AD	0.00390303	-0.0307554	39965	0.482221	0.0202042	0.171902	0.558659	4.10367	NO
9418	AC139795.2	AD	0.0237145	0.0035565	41132.5	0.496308	0.612189	1	2.23464	3.02376	NO
9419	AC139795.1	AD	0.205373	-0.0292956	39198.5	0.472972	0.150811	0.605009	18.9944	24.838	NO
9420	AC138819.1	AD	0	0	41438.5	0.5	1	1	0	0	NO
9421	FAM153A	AD	0.00366099	-0.0264609	40323	0.48654	0.0500656	0.31187	0.558659	3.23974	NO
9422	AC140125.2	AD	0	-0.0018189	41349	0.49892	0.536374	1	0	0.215983	NO
9423	AC106795.1	AD	0.0176759	-0.0114723	40707	0.491174	0.237361	0.790243	1.67598	3.45572	NO
9424	AC106795.3	AD	0.00414101	0.000789327	41491	0.500633	0.834528	1	0.558659	0.431965	NO
9425	FAM153C	AD	0.031271	0.0231446	42154	0.508633	0.113678	0.50125	2.7933	1.07991	NO
9426	N4BP3	AD	0	-0.0013462	41349	0.49892	0.536374	1	0	0.215983	NO
9427	RMND5B	AD	0.0910012	-0.0186446	40382	0.487252	0.351277	0.974856	8.93855	11.4471	NO
9428	NHP2	AD	0.0724671	0.0119044	40879	0.493249	0.481784	1	3.91061	5.39957	NO
9429	AC136632.2	AD	0	0	41438.5	0.5	1	1	0	0	NO
9430	GMCL2	AD	0	0	41438.5	0.5	1	1	0	0	NO
9431	HNRNPAB	AD	0.019792	-0.0339131	39732	0.479409	0.0450256	0.290971	2.7933	6.91145	NO
9432	PHYKPL	AD	0.21368	-0.0982971	36550	0.441015	0.00322186	0.048527	17.8771	31.3175	NO
9433	COL23A1	AD	0.0907448	0.0425745	42489	0.512675	0.228772	0.766535	7.82123	5.39957	NO
9434	CLK4	AD	0.245615	0.0104604	39878	0.481171	0.314482	0.926027	18.9944	24.406	NO
9435	AC113348.2	AD	0.00543908	0.00191104	41492	0.500646	0.831394	1	0.558659	0.431965	NO
9436	ZNF354A	AD	0.0104264	0.0046633	41314	0.498498	0.699156	1	0.558659	0.863931	NO
9437	AACSP1	AD	0	-0.00730122	41080.5	0.49568	0.213231	0.725942	0	0.863931	NO
9438	ZNF354B	AD	0.0544175	-0.0160217	39542	0.477117	0.0463381	0.297829	3.91061	8.63931	NO
9439	ZFP2	AD	0.0958314	-0.0213166	39606.5	0.477895	0.112641	0.498012	7.82123	12.527	NO
9440	AC104117.5	AD	0	0	41438.5	0.5	1	1	0	0	NO
9441	ZNF454	AD	0.0224958	-0.0185562	40244.5	0.485593	0.109486	0.48881	2.23464	5.18359	NO
9442	AC104117.3	AD	0.0406024	-0.0251018	39871	0.481086	0.0621791	0.359075	2.7933	6.69546	NO
9443	GRM6	AD	0	-0.0018554	41349	0.49892	0.536374	1	0	0.215983	NO
9444	ZNF879	AD	0.00366099	-0.0124134	41041	0.495204	0.326857	0.944645	0.558659	1.51188	NO
9445	ZNF354C	AD	0.0474209	-0.0255955	39313	0.474354	0.0346137	0.244753	4.46927	9.71922	NO
9446	AC104117.2	AD	0.00487038	0.00132502	41491	0.500633	0.834528	1	0.558659	0.431965	NO
9447	ADAMTS2	AD	0	-0.0230995	40275	0.485961	0.0236968	0.187844	0	2.80778	NO
9448	AC136628.4	AD	0	-0.00830235	40991	0.4946	0.163582	0.621562	0	1.07991	NO
9449	AC136628.3	AD	0	0	41438.5	0.5	1	1	0	0	NO
9450	RUFY1	AD	0.132679	-0.0886118	37112	0.447796	0.00335439	0.0497712	12.2905	23.1102	NO
9451	AC136604.2	AD	0.0128746	-0.00978462	41051	0.495324	0.482784	1	1.67598	2.59179	NO
9452	HNRNPH1	AD	0.343976	-0.255234	33321	0.402054	1.67337177270272e-05	0.00098342	27.933	46.8683	DOWN
9453	RF00017.46	AD	0	0	41438.5	0.5	1	1	0	0	NO
9454	AC136604.3	AD	0	-0.00080494	41349	0.49892	0.536374	1	0	0.215983	NO
9455	CBY3	AD	0	-0.0120682	40812	0.492441	0.0986417	0.483949	0	1.51188	NO
9456	CANX	AD	0.250037	-0.239662	31634	0.381698	9.46037396521154e-08	1.6751422769835e-05	19.5531	44.9244	DOWN
9457	MAML1	AD	0.0432791	-0.118125	35880	0.432931	1.36841114153283e-05	0.000848918	4.46927	17.9266	DOWN
9458	LTC4S	AD	0.0264154	0.00992146	41653.5	0.502594	0.664366	1	2.23464	1.72786	NO
9459	MGAT4B	AD	0.0438118	0.00844279	41035	0.495131	0.601022	1	3.91061	4.9676	NO
9460	SQSTM1	AD	0.26467	0.0752885	42616	0.514208	0.42053	1	20.6704	19.2225	NO
9461	MRNIP	AD	0.124771	-0.0086218	40422	0.487735	0.437066	1	12.8492	15.7667	NO
9462	AC008393.1	AD	0.00494716	-0.00886989	40780	0.492054	0.1648	0.623277	0.558659	2.15983	NO
9463	TBC1D9B	AD	0.156176	-0.0315554	38695	0.466897	0.0531575	0.324313	12.8492	20.3024	NO
9464	RNF130	AD	0.878755	-0.230462	35662	0.4303	0.00497154	0.0657773	49.162	69.3305	NO
9465	AC010285.1	AD	0	0	41438.5	0.5	1	1	0	0	NO
9466	AC010285.3	AD	0	-0.00197605	41349	0.49892	0.536374	1	0	0.215983	NO
9467	AC122713.1	AD	0	-0.00150983	41349	0.49892	0.536374	1	0	0.215983	NO
9468	RASGEF1C	AD	0.0554353	-0.0801845	38321.5	0.46239	0.00444337	0.06075	4.46927	12.095	NO
9469	AC104115.1	AD	0.0048172	-0.000657211	41313	0.498486	0.69685	1	0.558659	0.863931	NO
9470	MAPK9	AD	0.132199	-0.0501988	37657	0.454372	0.0062751	0.0773541	10.0559	19.8704	NO
9471	AC104115.2	AD	0	0	41438.5	0.5	1	1	0	0	NO
9472	AC008610.1	AD	0.0164865	-0.0181272	40445	0.488012	0.134865	0.554007	1.67598	4.10367	NO
9473	GFPT2	AD	0.107187	-0.0222071	39399	0.475391	0.0881685	0.451561	8.37989	13.6069	NO
9474	CNOT6	AD	0.152355	-0.0720699	37091	0.447543	0.00378378	0.0541105	12.8492	24.1901	NO
9475	FLT4	AD	0	-0.00142936	41349	0.49892	0.536374	1	0	0.215983	NO
9476	MGAT1	AD	0.0897143	-0.0232536	40695.5	0.491035	0.525151	1	10.0559	12.095	NO
9477	AC022413.1	AD	0	-0.00276278	41259.5	0.49784	0.380185	0.974856	0	0.431965	NO
9478	HEIH	AD	0.0297984	0.0158409	41341	0.498824	0.844444	1	1.67598	1.94384	NO
9479	LINC00847	AD	0.029944	0.0143228	41574	0.501635	0.79288	1	2.23464	1.94384	NO
9480	AC022413.2	AD	0	-0.00149202	41349	0.49892	0.536374	1	0	0.215983	NO
9481	ZFP62	AD	0.0406844	0.00612344	40885.5	0.493327	0.458746	1	3.35196	4.75162	NO
9482	BTNL8	AD	0	-0.0056949	41259.5	0.49784	0.380185	0.974856	0	0.431965	NO
9483	BTNL3	AD	0.0110973	0.00752483	41403	0.499572	0.903009	1	0.558659	0.647948	NO
9484	BTNL9	AD	0.00439142	8.1550796684482e-06	41491	0.500633	0.834528	1	0.558659	0.431965	NO
9485	AC008443.5	AD	0.00871755	-0.00265244	41275	0.498027	0.70407	1	1.11732	1.51188	NO
9486	TRIM7	AD	0.00421131	-0.00427105	41223	0.4974	0.540427	1	0.558659	1.07991	NO
9487	AC008443.6	AD	0	-0.00190685	41349	0.49892	0.536374	1	0	0.215983	NO
9488	AC008443.4	AD	0	-0.00152819	41349	0.49892	0.536374	1	0	0.215983	NO
9489	TRIM41	AD	0.0371062	-0.00363421	40624	0.490172	0.29839	0.887824	3.35196	5.39957	NO
9490	AC008443.2	AD	0	0	41438.5	0.5	1	1	0	0	NO
9491	RACK1	AD	0.0898265	-0.110415	36083.5	0.435386	0.000122015	0.00451001	7.82123	21.1663	DOWN
9492	AC008443.1	AD	0.0486989	-0.0857162	37437.5	0.451724	0.00119737	0.0240131	6.14525	15.7667	NO
9493	TRIM52	AD	0.0674201	-0.0176526	40033.5	0.483047	0.186879	0.688841	6.70391	10.3672	NO
9494	TRIM52-AS1	AD	0	-0.001433	41349	0.49892	0.536374	1	0	0.215983	NO
9495	AC008443.3	AD	0	-0.00568279	41170	0.49676	0.281648	0.846159	0	0.647948	NO
9496	AC008443.7	AD	0	0	41438.5	0.5	1	1	0	0	NO
9497	AC138035.1	AD	0	0	41438.5	0.5	1	1	0	0	NO
9498	CICP18	AD	0	-0.00186871	41349	0.49892	0.536374	1	0	0.215983	NO
9499	AL035696.3	AD	0	0	41438.5	0.5	1	1	0	0	NO
9500	DUSP22	AD	0.0503093	-0.039368	39932	0.481822	0.144226	0.584058	6.14525	9.71922	NO
9501	IRF4	AD	0	0	41438.5	0.5	1	1	0	0	NO
9502	EXOC2	AD	0.286413	-0.0914054	36204	0.43684	0.00264237	0.0420059	21.2291	35.8531	NO
9503	AL357054.4	AD	0	0	41438.5	0.5	1	1	0	0	NO
9504	AL357054.2	AD	0	-0.00099204	41349	0.49892	0.536374	1	0	0.215983	NO
9505	AL357054.3	AD	0.00461137	8.35991843033037e-05	41403	0.499572	0.903009	1	0.558659	0.647948	NO
9506	AL033381.1	AD	0	-0.00523007	41170	0.49676	0.281648	0.846159	0	0.647948	NO
9507	AL512329.1	AD	0	0	41438.5	0.5	1	1	0	0	NO
9508	AL512329.2	AD	0.00202015	-0.0018589	41400	0.499535	0.894742	1	0.558659	0.647948	NO
9509	FOXC1	AD	0	0	41438.5	0.5	1	1	0	0	NO
9510	GMDS	AD	0.308819	-0.0478995	39024	0.470866	0.140033	0.569482	21.7877	28.2937	NO
9511	AL035693.1	AD	0	-0.00499306	41080.5	0.49568	0.213231	0.725942	0	0.863931	NO
9512	GMDS-DT	AD	0.373396	-0.250749	33623	0.405698	2.60319676544564e-05	0.00138228	25.6983	44.7084	DOWN
9513	LINC02521	AD	0	0	41438.5	0.5	1	1	0	0	NO
9514	LINC01600	AD	0.0468994	0.0223967	42218.5	0.509412	0.219047	0.74217	4.46927	2.59179	NO
9515	MYLK4	AD	0	-0.0114338	40812	0.492441	0.0986417	0.483949	0	1.51188	NO
9516	WRNIP1	AD	0.105548	-0.109811	35040.5	0.422801	1.19634057390636e-05	0.000760456	7.82123	24.1901	DOWN
9517	SERPINB1	AD	0.0474584	0.0278208	41776.5	0.504078	0.575444	1	3.35196	2.59179	NO
9518	SERPINB9P1	AD	0	-0.0112629	40812	0.492441	0.0986417	0.483949	0	1.51188	NO
9519	SERPINB9	AD	0.0581109	0.033585	42589	0.513882	0.0901015	0.459251	5.58659	2.80778	NO
9520	SERPINB6	AD	0.218953	-0.0492458	38002	0.458535	0.0329741	0.236808	18.4358	28.0778	NO
9521	NQO2	AD	0.12272	0.0383326	42134.5	0.508398	0.506884	1	10.0559	8.63931	NO
9522	AL133351.1	AD	0	0	41438.5	0.5	1	1	0	0	NO
9523	HTATSF1P2	AD	0	0	41438.5	0.5	1	1	0	0	NO
9524	RIPK1	AD	0.124299	-0.0214271	38977	0.470299	0.0541525	0.328909	9.49721	15.9827	NO
9525	AL031963.3	AD	0	-0.00475159	41170	0.49676	0.281648	0.846159	0	0.647948	NO
9526	BPHL	AD	0.0325233	-0.0446946	39573	0.477491	0.0477784	0.301843	3.91061	8.42333	NO
9527	AL031963.1	AD	0.00434546	-0.00221206	41541.5	0.501243	0.770403	1	1.11732	0.863931	NO
9528	TUBB2A	AD	0.100273	-0.00263907	40730	0.491451	0.51513	1	8.37989	10.3672	NO
9529	TUBB2BP1	AD	0	-0.00143142	41349	0.49892	0.536374	1	0	0.215983	NO
9530	LINC02525	AD	0	-0.00121892	41349	0.49892	0.536374	1	0	0.215983	NO
9531	TUBB2B	AD	0.416004	0.0459509	40721	0.491343	0.676447	1	26.8156	31.9654	NO
9532	PSMG4	AD	0.216581	-0.00995225	39512.5	0.476761	0.198328	0.72236	16.7598	22.4622	NO
9533	SLC22A23	AD	0.265757	-0.056332	37690.5	0.454776	0.0233633	0.187843	19.5531	30.2376	NO
9534	AL445309.1	AD	0	0	41438.5	0.5	1	1	0	0	NO
9535	AL138881.1	AD	0.0198261	0.0090059	41827.5	0.504694	0.390053	0.991637	2.23464	1.2959	NO
9536	PXDC1	AD	0.0764183	-0.0541718	38172.5	0.460592	0.00519661	0.0678141	5.58659	13.8229	NO
9537	AL391422.4	AD	0.0060488	-0.00817088	40869	0.493128	0.20808	0.725942	0.558659	1.94384	NO
9538	AL391422.1	AD	0	-0.00466624	41170	0.49676	0.281648	0.846159	0	0.647948	NO
9539	AL391422.2	AD	0	0	41438.5	0.5	1	1	0	0	NO
9540	AL590004.3	AD	0.0202582	0.0129402	41923	0.505846	0.259385	0.842775	2.23464	1.07991	NO
9541	AL590004.2	AD	0	-0.00183216	41349	0.49892	0.536374	1	0	0.215983	NO
9542	GLRX3P2	AD	0	0	41438.5	0.5	1	1	0	0	NO
9543	AL138831.3	AD	0	-0.00105023	41349	0.49892	0.536374	1	0	0.215983	NO
9544	AL138831.1	AD	0.00387681	-0.011475	40774	0.491982	0.160983	0.621562	0.558659	2.15983	NO
9545	PRPF4B	AD	0.312374	-0.0579637	37727	0.455217	0.0327524	0.235572	22.905	34.9892	NO
9546	FAM217A	AD	0.00473011	-0.00412626	41224	0.497412	0.542312	1	0.558659	1.07991	NO
9547	C6orf201	AD	0	-0.00656305	41080.5	0.49568	0.213231	0.725942	0	0.863931	NO
9548	ECI2	AD	0.0865647	-0.0217778	39945.5	0.481985	0.184843	0.6826	7.82123	11.6631	NO
9549	AL136309.2	AD	0	0	41438.5	0.5	1	1	0	0	NO
9550	AL162718.1	AD	0.0101309	0.000543321	41136	0.49635	0.425615	1	0.558659	1.2959	NO
9551	AL162718.2	AD	0	0	41438.5	0.5	1	1	0	0	NO
9552	LINC02533	AD	0	0	41438.5	0.5	1	1	0	0	NO
9553	AL034376.2	AD	0	0	41438.5	0.5	1	1	0	0	NO
9554	CDYL	AD	0.239726	-0.118496	36530	0.440774	0.00309853	0.0470563	18.4358	31.1015	DOWN
9555	AL356747.1	AD	0	-0.00117073	41349	0.49892	0.536374	1	0	0.215983	NO
9556	RPP40	AD	0.00334342	-0.00816404	41042	0.495216	0.328077	0.946646	0.558659	1.51188	NO
9557	AL359643.3	AD	0	-0.00859303	40991	0.4946	0.163582	0.621562	0	1.07991	NO
9558	AL359643.2	AD	0	-0.0227971	40364.5	0.487041	0.0298943	0.220141	0	2.59179	NO
9559	AL139094.1	AD	0	-0.00127631	41349	0.49892	0.536374	1	0	0.215983	NO
9560	PPP1R3G	AD	0.00202015	-0.000568218	41490	0.500621	0.837666	1	0.558659	0.431965	NO
9561	LYRM4	AD	0.236775	-0.215217	33388	0.402862	2.68781589162046e-06	0.000248708	15.6425	36.0691	DOWN
9562	FARS2	AD	0.519161	-0.263714	32399.5	0.390935	5.07837208895529e-06	0.00040132	33.5196	58.0994	DOWN
9563	AL021328.1	AD	0.00232531	0.00143664	41581	0.501719	0.485107	1	0.558659	0.215983	NO
9564	AL022097.1	AD	0.00421131	-0.00721673	41043	0.495228	0.3293	0.948088	0.558659	1.51188	NO
9565	AL136968.2	AD	0.00542253	-0.00363679	41223	0.4974	0.540427	1	0.558659	1.07991	NO
9566	AL136307.1	AD	0.00945094	0.000882233	41369.5	0.499167	0.86566	1	1.11732	1.2959	NO
9567	NRN1	AD	0.12434	-0.0313948	38706	0.467029	0.0238467	0.188726	7.26257	14.4708	NO
9568	F13A1	AD	0.00494716	-0.00446094	41135	0.496338	0.424084	1	0.558659	1.2959	NO
9569	LY86-AS1	AD	0.0080703	-0.00229758	41189.5	0.496996	0.582467	1	1.11732	1.72786	NO
9570	AL162719.1	AD	0	-0.00178968	41349	0.49892	0.536374	1	0	0.215983	NO
9571	LY86	AD	0.0210533	-0.0161479	40882	0.493285	0.342805	0.973922	1.67598	3.02376	NO
9572	AL031123.2	AD	0	0	41438.5	0.5	1	1	0	0	NO
9573	AL031123.1	AD	0	0	41438.5	0.5	1	1	0	0	NO
9574	BTF3P7	AD	0	0	41438.5	0.5	1	1	0	0	NO
9575	AL158817.1	AD	0	-0.00205717	41349	0.49892	0.536374	1	0	0.215983	NO
9576	AL139390.1	AD	0	0	41438.5	0.5	1	1	0	0	NO
9577	RREB1	AD	0.122322	0.0610085	43974	0.530594	0.00772734	0.0893073	11.7318	5.61555	NO
9578	SSR1	AD	0.282689	0.025732	39508	0.476706	0.226793	0.762056	20.1117	26.5659	NO
9579	AL139095.4	AD	0.0132448	-0.0199769	40519	0.488905	0.157006	0.621562	1.67598	3.88769	NO
9580	CAGE1	AD	0	-0.00251079	41259.5	0.49784	0.380185	0.974856	0	0.431965	NO
9581	RIOK1	AD	0.0350569	-0.0317785	39107	0.471868	0.00905428	0.0993604	2.23464	7.99136	NO
9582	HNRNPLP1	AD	0	-0.00190685	41349	0.49892	0.536374	1	0	0.215983	NO
9583	DSP	AD	0	0	41438.5	0.5	1	1	0	0	NO
9584	SNRNP48	AD	0.0803516	-0.0220231	39622.5	0.478088	0.106755	0.486194	7.26257	11.879	NO
9585	BMP6	AD	0	0	41438.5	0.5	1	1	0	0	NO
9586	TXNDC5	AD	0.00366099	-0.00597754	41131	0.49629	0.417993	1	0.558659	1.2959	NO
9587	BLOC1S5-TXNDC5	AD	0.0844043	0.0449593	41993	0.506691	0.498151	1	6.14525	4.9676	NO
9588	EEF1E1-BLOC1S5	AD	0	-0.00694055	40991	0.4946	0.163582	0.621562	0	1.07991	NO
9589	EEF1E1	AD	0	-0.00143142	41349	0.49892	0.536374	1	0	0.215983	NO
9590	AL355499.1	AD	0	-0.00293115	41259.5	0.49784	0.380185	0.974856	0	0.431965	NO
9591	AL355499.2	AD	0.00299248	-0.00212169	41400	0.499535	0.894742	1	0.558659	0.647948	NO
9592	AL359378.1	AD	0	0	41438.5	0.5	1	1	0	0	NO
9593	SLC35B3	AD	0.117188	-0.0584055	39484	0.476417	0.136713	0.559141	11.7318	16.4147	NO
9594	AL591485.1	AD	0.0605735	-0.0119308	40593.5	0.489804	0.34979	0.974856	5.02793	7.12743	NO
9595	AL137220.1	AD	0	-0.00105023	41349	0.49892	0.536374	1	0	0.215983	NO
9596	OFCC1	AD	0.0133813	-0.001249	41098	0.495892	0.472896	1	1.11732	1.94384	NO
9597	TFAP2A	AD	0.00530418	0.00311874	41492	0.500646	0.831394	1	0.558659	0.431965	NO
9598	AL138885.3	AD	0	-0.0021666	41349	0.49892	0.536374	1	0	0.215983	NO
9599	TFAP2A-AS1	AD	0	-0.00171753	41349	0.49892	0.536374	1	0	0.215983	NO
9600	LINC00518	AD	0	0	41438.5	0.5	1	1	0	0	NO
9601	MIR5689HG	AD	0	0	41438.5	0.5	1	1	0	0	NO
9602	GCNT2	AD	0.122213	-0.051984	36813	0.444188	0.000478889	0.0122117	6.70391	18.7905	NO
9603	AL139039.2	AD	0	-0.00180376	41349	0.49892	0.536374	1	0	0.215983	NO
9604	GCNT2P1	AD	0	0	41438.5	0.5	1	1	0	0	NO
9605	AL358777.1	AD	0.00402077	-0.00232089	41312	0.498474	0.694546	1	0.558659	0.863931	NO
9606	C6orf52	AD	0.0172541	-0.00199835	41015.5	0.494896	0.392752	0.99613	1.11732	2.15983	NO
9607	PAK1IP1	AD	0.0457739	-0.0419516	39259	0.473702	0.0360961	0.250225	5.02793	10.3672	NO
9608	TMEM14C	AD	0.106975	0.0362967	41626	0.502262	0.852499	1	8.37989	8.20734	NO
9609	AL024498.1	AD	0.00394379	-0.000296577	41402	0.49956	0.900252	1	0.558659	0.647948	NO
9610	TMEM14B	AD	0	0	41438.5	0.5	1	1	0	0	NO
9611	AL024498.2	AD	0.0605274	-0.0444994	39257.5	0.473684	0.052717	0.322636	6.70391	12.095	NO
9612	RNA5SP203	AD	0	0	41438.5	0.5	1	1	0	0	NO
9613	MAK	AD	0.268299	0.0721877	41031	0.495083	0.772646	1	16.2011	18.5745	NO
9614	GCM2	AD	0	-0.00344427	41259.5	0.49784	0.380185	0.974856	0	0.431965	NO
9615	SYCP2L	AD	0.137924	0.0542936	42176	0.508899	0.467501	1	9.49721	7.99136	NO
9616	ELOVL2	AD	0.067061	0.0452969	43151.5	0.520669	0.0134104	0.129784	6.70391	2.59179	NO
9617	ELOVL2-AS1	AD	0.0104683	0.0104683	41901.5	0.505587	0.0229793	0.185339	1.11732	0	NO
9618	SMIM13	AD	0.0643784	-0.0261652	38203	0.46096	0.00218939	0.0368624	3.35196	11.4471	NO
9619	ERVFRD-1	AD	0	0	41438.5	0.5	1	1	0	0	NO
9620	AL139807.1	AD	0.0449401	-0.0496347	38659.5	0.466468	0.00752963	0.0875761	3.91061	10.7991	NO
9621	NEDD9	AD	0.0866991	-0.0767212	37548.5	0.453063	0.00202029	0.0347899	6.70391	16.4147	NO
9622	AL445430.1	AD	0.0150313	0.0115461	41869	0.505194	0.220826	0.747448	1.67598	0.647948	NO
9623	AL445430.2	AD	0	-0.00100926	41349	0.49892	0.536374	1	0	0.215983	NO
9624	TMEM170B	AD	0.140085	-0.0414392	38427	0.463663	0.0289162	0.216095	11.1732	19.2225	NO
9625	ADTRP	AD	0	-0.00455216	41259.5	0.49784	0.380185	0.974856	0	0.431965	NO
9626	HIVEP1	AD	0.33807	-0.0215082	38735.5	0.467385	0.113235	0.499946	23.4637	32.3974	NO
9627	EDN1	AD	0.013961	0.00984848	41954	0.50622	0.108481	0.486194	1.67598	0.431965	NO
9628	RPL15P3	AD	0.00602009	-0.00133616	41314	0.498498	0.699156	1	0.558659	0.863931	NO
9629	PHACTR1	AD	0.777632	-0.0205693	39899.5	0.48143	0.436906	1	43.0168	53.9957	NO
9630	AL008729.1	AD	0	0	41438.5	0.5	1	1	0	0	NO
9631	TBC1D7	AD	0.00930046	-0.0345406	39495	0.47655	0.0103979	0.108921	1.11732	5.83153	NO
9632	GFOD1	AD	0.173449	-0.15148	35253	0.425365	0.000119559	0.00445529	13.9665	29.5896	DOWN
9633	RPS4XP7	AD	0	-0.00388267	41259.5	0.49784	0.380185	0.974856	0	0.431965	NO
9634	SIRT5	AD	0.112734	-0.0382822	39489.5	0.476483	0.120139	0.524621	10.0559	14.9028	NO
9635	AL441883.1	AD	0	-0.00683869	40991	0.4946	0.163582	0.621562	0	1.07991	NO
9636	NOL7	AD	0.204599	0.0204006	39899.5	0.48143	0.262505	0.846159	13.4078	18.1425	NO
9637	RANBP9	AD	0.393051	0.0111609	39183	0.472785	0.200074	0.725942	27.3743	34.9892	NO
9638	MCUR1	AD	0.0234986	-0.0237011	40108	0.483946	0.0990652	0.485543	2.7933	6.04752	NO
9639	AL023583.1	AD	0	0	41438.5	0.5	1	1	0	0	NO
9640	RNF182	AD	0.0298522	-0.00770791	41131	0.49629	0.663806	1	3.35196	4.10367	NO
9641	CD83	AD	0.0208765	-0.00542289	41201	0.497134	0.685944	1	2.23464	2.80778	NO
9642	AL133259.1	AD	0	-0.00997478	40991	0.4946	0.163582	0.621562	0	1.07991	NO
9643	AL080313.1	AD	0.00387681	0.00387681	41670	0.502793	0.108535	0.486194	0.558659	0	NO
9644	AL138720.1	AD	0	-0.0307569	39827.5	0.480562	0.0075291	0.0875761	0	3.88769	NO
9645	AL136162.1	AD	0	0	41438.5	0.5	1	1	0	0	NO
9646	JARID2	AD	0.519365	-0.057733	38293	0.462046	0.0972953	0.483949	34.0782	45.7883	NO
9647	DTNBP1	AD	0.155988	-0.0702489	38245.5	0.461473	0.0278956	0.210742	13.4078	21.5983	NO
9648	ARPC3P5	AD	0	0	41438.5	0.5	1	1	0	0	NO
9649	MYLIP	AD	0.0230928	-0.00538985	40707	0.491174	0.237361	0.790243	1.67598	3.45572	NO
9650	GMPR	AD	0.0860005	0.0356863	43161.5	0.52079	0.0456537	0.29431	8.93855	4.75162	NO
9651	AL009031.1	AD	0	0	41438.5	0.5	1	1	0	0	NO
9652	ATXN1	AD	1.28671	-0.0425777	41535.5	0.50117	0.96292	1	59.2179	72.7862	NO
9653	AL137003.1	AD	0	0	41438.5	0.5	1	1	0	0	NO
9654	AL137003.2	AD	0.020048	0.0114552	42147	0.508549	0.117258	0.513883	2.7933	1.07991	NO
9655	STMND1	AD	0.00418815	0.000540975	41403	0.499572	0.903009	1	0.558659	0.647948	NO
9656	RBM24	AD	0	-0.00706756	41170	0.49676	0.281648	0.846159	0	0.647948	NO
9657	CAP2	AD	0.144186	-0.0610013	37948	0.457883	0.0113361	0.115833	10.6145	19.4384	NO
9658	RPL7P26	AD	0	-0.00178921	41349	0.49892	0.536374	1	0	0.215983	NO
9659	FAM8A1	AD	0.0990785	0.0250456	41516.5	0.500941	0.941045	1	8.93855	9.07127	NO
9660	NUP153	AD	0.280485	0.00181085	38791.5	0.468061	0.105707	0.486194	20.1117	28.9417	NO
9661	AL138724.1	AD	0	-0.00102137	41349	0.49892	0.536374	1	0	0.215983	NO
9662	KIF13A	AD	1.49642	-0.41927	33057.5	0.398874	6.54295968288455e-05	0.00282311	67.5978	85.0972	DOWN
9663	AL023807.1	AD	0	0	41438.5	0.5	1	1	0	0	NO
9664	NHLRC1	AD	0	-0.00105023	41349	0.49892	0.536374	1	0	0.215983	NO
9665	TPMT	AD	0.0457074	-0.0122756	40241	0.485551	0.170056	0.637385	3.91061	6.91145	NO
9666	KDM1B	AD	0.105742	-0.032355	38981	0.470348	0.0522825	0.320715	9.49721	15.5508	NO
9667	DEK	AD	0.189039	0.0111801	40224	0.485346	0.39534	1	15.6425	19.6544	NO
9668	DDX18P3	AD	0	0	41438.5	0.5	1	1	0	0	NO
9669	AL138725.1	AD	0	0	41438.5	0.5	1	1	0	0	NO
9670	RNF144B	AD	0.0318756	-0.0151083	40603	0.489919	0.286099	0.856597	3.35196	5.39957	NO
9671	MIR548A1HG	AD	0	-0.00508173	41259.5	0.49784	0.380185	0.974856	0	0.431965	NO
9672	AL357052.1	AD	0.00350066	-0.00263374	41224	0.497412	0.542312	1	0.558659	1.07991	NO
9673	AL022068.1	AD	0.125273	0.0784797	43840	0.528977	0.0142082	0.135383	11.7318	6.2635	NO
9674	ID4	AD	0.0836841	0.0109978	42352	0.511022	0.337371	0.961225	8.93855	6.69546	NO
9675	MBOAT1	AD	0	-0.00165018	41349	0.49892	0.536374	1	0	0.215983	NO
9676	AL158198.1	AD	0	-0.00376893	41259.5	0.49784	0.380185	0.974856	0	0.431965	NO
9677	E2F3	AD	0.119165	-0.0522345	38550.5	0.465153	0.0271952	0.207044	9.49721	17.0626	NO
9678	CDKAL1	AD	0.715017	-0.228881	34759	0.419405	0.000934046	0.0200918	41.8994	61.987	DOWN
9679	AL513188.1	AD	0.0270559	0.0033554	41043	0.495228	0.523156	1	2.23464	3.23974	NO
9680	LINC00581	AD	0	-0.00196527	41349	0.49892	0.536374	1	0	0.215983	NO
9681	AL512380.2	AD	0.0592634	0.0370384	42090	0.507861	0.280018	0.846159	3.91061	2.37581	NO
9682	SOX4	AD	0.147573	-0.226826	34059.5	0.410964	2.34032027098594e-06	0.000222178	10.0559	28.5097	DOWN
9683	CASC15	AD	0.254678	-0.099611	35592	0.429456	0.000449313	0.011654	15.6425	32.6134	NO
9684	NBAT1	AD	0.0212058	-0.084213	37328	0.450402	7.71287266298474e-05	0.00319138	1.67598	11.6631	NO
9685	AL035401.1	AD	0.0270117	-0.00643537	40853	0.492935	0.367657	0.974856	2.23464	3.67171	NO
9686	NRSN1	AD	0.0573469	-0.0996986	37064	0.447217	0.000425208	0.0112182	5.58659	16.1987	NO
9687	DCDC2	AD	0.00917038	-0.00771308	41185.5	0.496947	0.576412	1	1.11732	1.72786	NO
9688	MRS2	AD	0.105797	-0.0433708	38959	0.470082	0.0480037	0.302505	8.93855	15.3348	NO
9689	GPLD1	AD	0.165013	-0.022904	39061	0.471313	0.0915354	0.464078	13.4078	19.6544	NO
9690	ALDH5A1	AD	0.133787	0.0316177	41329	0.498679	0.924314	1	10.6145	11.2311	NO
9691	KIAA0319	AD	0.153503	0.103258	44925	0.542068	0.000158834	0.00544256	12.8492	4.53564	UP
9692	KRT8P43	AD	0	0	41438.5	0.5	1	1	0	0	NO
9693	TDP2	AD	0.185034	0.0326159	40460	0.488193	0.471153	1	13.9665	17.2786	NO
9694	ACOT13	AD	0.0770291	-0.0137127	40077	0.483572	0.197486	0.72013	6.70391	10.1512	NO
9695	AL031775.1	AD	0.00540156	0.00128087	41403	0.499572	0.903009	1	0.558659	0.647948	NO
9696	C6orf62	AD	0.231992	-0.0373746	38384.5	0.46315	0.0530025	0.323593	17.8771	26.3499	NO
9697	AL031775.2	AD	0	0	41438.5	0.5	1	1	0	0	NO
9698	AL133264.2	AD	0	0	41438.5	0.5	1	1	0	0	NO
9699	GMNN	AD	0.0377942	0.00356916	41058.5	0.495415	0.597989	1	3.35196	4.31965	NO
9700	AL512428.1	AD	0	-0.00229668	41349	0.49892	0.536374	1	0	0.215983	NO
9701	RIPOR2	AD	0.163439	0.0646782	43150	0.520651	0.138325	0.563741	13.9665	10.1512	NO
9702	AL133268.3	AD	0	-0.00106609	41349	0.49892	0.536374	1	0	0.215983	NO
9703	CMAHP	AD	0.117694	-0.0430674	38557	0.465232	0.0241808	0.190695	8.93855	16.1987	NO
9704	AL133268.4	AD	0.0110973	-0.00341745	40869	0.493128	0.20808	0.725942	0.558659	1.94384	NO
9705	AL133268.1	AD	0	0	41438.5	0.5	1	1	0	0	NO
9706	AL024509.2	AD	0	0	41438.5	0.5	1	1	0	0	NO
9707	CARMIL1	AD	0.432317	0.275428	47252.5	0.570152	1.0411254076281e-05	0.00068824	24.581	11.6631	UP
9708	SCGN	AD	0.00414101	0.00256378	41581	0.501719	0.485107	1	0.558659	0.215983	NO
9709	SLC17A3	AD	0	0	41438.5	0.5	1	1	0	0	NO
9710	SLC17A2	AD	0	-0.00244391	41349	0.49892	0.536374	1	0	0.215983	NO
9711	TRIM38	AD	0.00439142	-0.0146611	40774	0.491982	0.160983	0.621562	0.558659	2.15983	NO
9712	U91328.2	AD	0	-0.0024534	41259.5	0.49784	0.380185	0.974856	0	0.431965	NO
9713	U91328.1	AD	0.00540156	-0.00158091	41313	0.498486	0.69685	1	0.558659	0.863931	NO
9714	U91328.3	AD	0	-0.0033295	41259.5	0.49784	0.380185	0.974856	0	0.431965	NO
9715	HIST1H1A	AD	0	0	41438.5	0.5	1	1	0	0	NO
9716	HIST1H3A	AD	0	0	41438.5	0.5	1	1	0	0	NO
9717	HIST1H4A	AD	0	0	41438.5	0.5	1	1	0	0	NO
9718	HIST1H4B	AD	0.00473011	0.00473011	41670	0.502793	0.108535	0.486194	0.558659	0	NO
9719	HIST1H2BB	AD	0.0421973	0.0339796	42185.5	0.509013	0.0335448	0.239115	2.23464	0.431965	NO
9720	HIST1H2APS5	AD	0	0	41438.5	0.5	1	1	0	0	NO
9721	HIST1H1C	AD	0.0154178	0.0120842	41955	0.506232	0.107797	0.486194	1.67598	0.431965	NO
9722	HFE	AD	0	-0.0111096	40633	0.490281	0.0606744	0.352661	0	1.94384	NO
9723	HIST1H4C	AD	0.0520047	-0.0575048	38253	0.461564	0.00388636	0.054968	4.46927	12.311	NO
9724	HIST1H2BC	AD	0.00885914	-0.00535677	40924	0.493792	0.317446	0.932253	1.11732	2.37581	NO
9725	HIST1H2AC	AD	0.120785	0.0416707	42061	0.507511	0.543143	1	9.49721	8.20734	NO
9726	HIST1H1E	AD	0	-0.00434137	41170	0.49676	0.281648	0.846159	0	0.647948	NO
9727	HIST1H2BD	AD	0.0090131	0.00142191	41455	0.500199	0.966331	1	1.11732	1.07991	NO
9728	AL353759.1	AD	0.0271652	0.0166186	41602	0.501973	0.70407	1	1.67598	1.2959	NO
9729	HIST1H2BE	AD	0	-0.0163476	40633	0.490281	0.0606744	0.352661	0	1.94384	NO
9730	HIST1H4D	AD	0	-0.00187701	41349	0.49892	0.536374	1	0	0.215983	NO
9731	AL031777.3	AD	0.0173114	0.0119299	41547.5	0.501315	0.757374	1	1.11732	0.863931	NO
9732	HIST1H2BF	AD	0	-0.00704442	41259.5	0.49784	0.380185	0.974856	0	0.431965	NO
9733	AL031777.1	AD	0	0	41438.5	0.5	1	1	0	0	NO
9734	HIST1H4E	AD	0	-0.00361977	41170	0.49676	0.281648	0.846159	0	0.647948	NO
9735	HIST1H2BG	AD	0	-0.00198876	41259.5	0.49784	0.380185	0.974856	0	0.431965	NO
9736	HIST1H2AE	AD	0	0	41438.5	0.5	1	1	0	0	NO
9737	AL031777.2	AD	0	0	41438.5	0.5	1	1	0	0	NO
9738	HIST1H3E	AD	0	0	41438.5	0.5	1	1	0	0	NO
9739	HIST1H1D	AD	0	-0.00222882	41349	0.49892	0.536374	1	0	0.215983	NO
9740	HIST1H2BH	AD	0	0	41438.5	0.5	1	1	0	0	NO
9741	HIST1H4H	AD	0.0156436	0.0113961	41636	0.502383	0.539233	1	1.11732	0.647948	NO
9742	HIST1H3PS1	AD	0	0	41438.5	0.5	1	1	0	0	NO
9743	BTN3A2	AD	0.0261608	-0.0449493	38846	0.468719	0.00332522	0.0494724	1.67598	7.99136	NO
9744	BTN2A2	AD	0.0296288	-0.011509	40721	0.491343	0.319137	0.936153	2.7933	4.53564	NO
9745	BTN3A1	AD	0.0182617	-0.0731586	38072.5	0.459386	0.000736611	0.0168357	2.23464	10.3672	NO
9746	BTN2A3P	AD	0	0	41438.5	0.5	1	1	0	0	NO
9747	BTN3A3	AD	0	-0.0432901	39111.5	0.471922	0.00122693	0.0244494	0	5.61555	NO
9748	BTN2A1	AD	0.0602232	-0.0364433	39360	0.474921	0.0491044	0.307765	5.58659	10.5832	NO
9749	BTN1A1	AD	0	0	41438.5	0.5	1	1	0	0	NO
9750	HCG11	AD	0.0094328	-0.00227438	41279	0.498075	0.711001	1	1.11732	1.51188	NO
9751	HMGN4	AD	0.0439904	-0.0225564	39842	0.480737	0.0805071	0.42594	3.91061	7.77538	NO
9752	ABT1	AD	0	-0.026442	40185.5	0.484881	0.0188081	0.16361	0	3.02376	NO
9753	AL513548.3	AD	0	-0.0017078	41349	0.49892	0.536374	1	0	0.215983	NO
9754	ZNF322	AD	0.0491447	-0.000305609	40852	0.492923	0.460871	1	3.91061	5.39957	NO
9755	AL513548.4	AD	0.0699085	0.0100181	41310	0.49845	0.890842	1	6.70391	7.12743	NO
9756	AL513548.1	AD	0.0050256	-0.0144906	40512	0.488821	0.0824053	0.431403	0.558659	2.80778	NO
9757	GUSBP2	AD	0.0704824	-0.111408	36172.5	0.43646	0.000141174	0.0050472	7.82123	20.7343	DOWN
9758	LINC00240	AD	0.0765813	-0.00120062	41113	0.496072	0.748671	1	7.82123	8.63931	NO
9759	AL133255.1	AD	0.00516907	0.00367705	41581	0.501719	0.485107	1	0.558659	0.215983	NO
9760	HIST1H2BJ	AD	0	0	41438.5	0.5	1	1	0	0	NO
9761	HIST1H2AG	AD	0	-0.00102137	41349	0.49892	0.536374	1	0	0.215983	NO
9762	HIST1H4I	AD	0	0	41438.5	0.5	1	1	0	0	NO
9763	HIST1H2BK	AD	0	0	41438.5	0.5	1	1	0	0	NO
9764	HIST1H2AH	AD	0	0	41438.5	0.5	1	1	0	0	NO
9765	POM121L2	AD	0	-0.00139614	41349	0.49892	0.536374	1	0	0.215983	NO
9766	ZNF204P	AD	0.0235634	0.000513862	41437	0.499982	0.998676	1	2.7933	2.80778	NO
9767	ZNF391	AD	0.00350066	-0.026666	40142	0.484356	0.0315076	0.229441	0.558659	3.67171	NO
9768	AL031118.1	AD	0	0	41438.5	0.5	1	1	0	0	NO
9769	MCFD2P1	AD	0	0	41438.5	0.5	1	1	0	0	NO
9770	ZNF184	AD	0.0104124	-0.0104908	40655.5	0.490552	0.169101	0.634239	1.11732	3.02376	NO
9771	AL021918.4	AD	0	0	41438.5	0.5	1	1	0	0	NO
9772	AL021918.3	AD	0.00637714	0.00546152	41812	0.504507	0.13402	0.553703	1.11732	0.215983	NO
9773	AL009179.1	AD	0	-0.00465558	41170	0.49676	0.281648	0.846159	0	0.647948	NO
9774	GPR89P	AD	0	-0.00469757	41259.5	0.49784	0.380185	0.974856	0	0.431965	NO
9775	RSL24D1P1	AD	0	0	41438.5	0.5	1	1	0	0	NO
9776	HIST1H2AI	AD	0	0	41438.5	0.5	1	1	0	0	NO
9777	HIST1H3H	AD	0	0	41438.5	0.5	1	1	0	0	NO
9778	HIST1H2BM	AD	0	0	41438.5	0.5	1	1	0	0	NO
9779	HIST1H4J	AD	0	0	41438.5	0.5	1	1	0	0	NO
9780	HIST1H2BN	AD	0	-0.00539821	41080.5	0.49568	0.213231	0.725942	0	0.863931	NO
9781	HIST1H2AK	AD	0	0	41438.5	0.5	1	1	0	0	NO
9782	HIST1H1B	AD	0	0	41438.5	0.5	1	1	0	0	NO
9783	HIST1H3J	AD	0	0	41438.5	0.5	1	1	0	0	NO
9784	AL121944.1	AD	0.016719	0.00518565	41225	0.497424	0.544201	1	0.558659	1.07991	NO
9785	ZNF165	AD	0	-0.00173029	41349	0.49892	0.536374	1	0	0.215983	NO
9786	ZSCAN12P1	AD	0	-0.00224388	41349	0.49892	0.536374	1	0	0.215983	NO
9787	ZSCAN16-AS1	AD	0.083244	-0.0498102	38106	0.45979	0.00532928	0.0687477	6.14525	14.4708	NO
9788	ZSCAN16	AD	0	-0.0131404	40812	0.492441	0.0986417	0.483949	0	1.51188	NO
9789	AL358933.1	AD	0	0	41438.5	0.5	1	1	0	0	NO
9790	ZKSCAN8	AD	0.043493	-0.108774	35790	0.431845	1.08854679250431e-05	0.000710471	4.46927	18.1425	DOWN
9791	ZNF192P1	AD	0.0134062	-0.00539278	40691	0.490981	0.130778	0.547374	0.558659	2.37581	NO
9792	AL022393.1	AD	0.0182677	0.0132862	42013.5	0.506938	0.155948	0.621562	2.23464	0.863931	NO
9793	ZNF603P	AD	0	-0.0105536	40901.5	0.493521	0.126619	0.536675	0	1.2959	NO
9794	ZNF192P2	AD	0	0	41438.5	0.5	1	1	0	0	NO
9795	TOB2P1	AD	0	-0.00150022	41349	0.49892	0.536374	1	0	0.215983	NO
9796	ZSCAN9	AD	0.0293414	-0.0438605	39638	0.478275	0.0367525	0.253533	2.7933	7.12743	NO
9797	ZKSCAN4	AD	0.0190851	-0.0110499	40305.5	0.486329	0.074155	0.40661	1.11732	3.88769	NO
9798	NKAPL	AD	0.0171145	0.0126826	41636	0.502383	0.539233	1	1.11732	0.647948	NO
9799	ZSCAN26	AD	0	0	41438.5	0.5	1	1	0	0	NO
9800	AL021997.3	AD	0.0155499	0.0056186	41136	0.49635	0.425615	1	0.558659	1.2959	NO
9801	PGBD1	AD	0.126172	0.0399846	42178	0.508923	0.49063	1	10.6145	9.07127	NO
9802	ZSCAN31	AD	0.0427175	0.0223051	41715	0.503336	0.616701	1	2.7933	2.15983	NO
9803	ZKSCAN3	AD	0.0100409	-0.0146925	40653.5	0.490528	0.168015	0.631729	1.11732	3.02376	NO
9804	ZSCAN12	AD	0.00795916	-0.0340074	39710	0.479144	0.0108742	0.112434	0.558659	4.75162	NO
9805	ZSCAN23	AD	0.0771883	0.00553257	40512	0.488821	0.348715	0.974856	6.14525	8.63931	NO
9806	GPX5	AD	0	-0.00129236	41349	0.49892	0.536374	1	0	0.215983	NO
9807	ZBED9	AD	0	-0.00306621	41259.5	0.49784	0.380185	0.974856	0	0.431965	NO
9808	HCG14	AD	0	0	41438.5	0.5	1	1	0	0	NO
9809	TRIM27	AD	0.135518	0.000797748	40795.5	0.492242	0.623101	1	13.4078	15.5508	NO
9810	LINC01556	AD	0	0	41438.5	0.5	1	1	0	0	NO
9811	AL662791.1	AD	0	-0.00551117	41170	0.49676	0.281648	0.846159	0	0.647948	NO
9812	ZNF311	AD	0.0134243	0.00500111	41599	0.501937	0.709266	1	1.67598	1.2959	NO
9813	AL662791.2	AD	0.00542253	0.00429225	41581	0.501719	0.485107	1	0.558659	0.215983	NO
9814	AL645937.2	AD	0	0	41438.5	0.5	1	1	0	0	NO
9815	AL645937.4	AD	0.00418815	0.00418815	41670	0.502793	0.108535	0.486194	0.558659	0	NO
9816	OR2J2	AD	0	0	41438.5	0.5	1	1	0	0	NO
9817	AL645937.3	AD	0	0	41438.5	0.5	1	1	0	0	NO
9818	AL672167.1	AD	0	-0.00114954	41349	0.49892	0.536374	1	0	0.215983	NO
9819	OR14J1	AD	0	0	41438.5	0.5	1	1	0	0	NO
9820	OR5V1	AD	0	0	41438.5	0.5	1	1	0	0	NO
9821	OR11A1	AD	0	-0.00142926	41349	0.49892	0.536374	1	0	0.215983	NO
9822	GABBR1	AD	0.395741	-0.234138	32863	0.396527	8.93343488993771e-06	0.000616031	29.0503	52.0518	DOWN
9823	OR2H2	AD	0.00366099	0.00192689	41580	0.501707	0.488187	1	0.558659	0.215983	NO
9824	SUMO2P1	AD	0	0	41438.5	0.5	1	1	0	0	NO
9825	MOG	AD	0.0907111	0.032499	41826	0.504676	0.626262	1	5.58659	4.75162	NO
9826	HLA-F	AD	0.04401	-0.00449792	40666	0.490679	0.34519	0.974856	3.91061	5.83153	NO
9827	HLA-F-AS1	AD	0.0140771	0.00429585	41512	0.500887	0.871695	1	1.67598	1.51188	NO
9828	IFITM4P	AD	0.00964394	0.00964394	41901.5	0.505587	0.0229793	0.185339	1.11732	0	NO
9829	AL645939.4	AD	0	0	41438.5	0.5	1	1	0	0	NO
9830	AL645939.5	AD	0	-0.00564356	41170	0.49676	0.281648	0.846159	0	0.647948	NO
9831	HLA-V	AD	0	-0.00140887	41349	0.49892	0.536374	1	0	0.215983	NO
9832	HCG4	AD	0	0	41438.5	0.5	1	1	0	0	NO
9833	HLA-G	AD	0	0	41438.5	0.5	1	1	0	0	NO
9834	AL645929.3	AD	0.0213206	-0.0268158	39930	0.481798	0.0689402	0.386357	2.7933	6.47948	NO
9835	AL645929.1	AD	0	0	41438.5	0.5	1	1	0	0	NO
9836	HLA-H	AD	0	0	41438.5	0.5	1	1	0	0	NO
9837	MCCD1P1	AD	0	0	41438.5	0.5	1	1	0	0	NO
9838	HCG4B	AD	0	-0.0027669	41259.5	0.49784	0.380185	0.974856	0	0.431965	NO
9839	HLA-K	AD	0	0	41438.5	0.5	1	1	0	0	NO
9840	HLA-A	AD	0.651873	0.144602	41259.5	0.49784	0.924124	1	35.1955	42.7646	NO
9841	MICD	AD	0	0	41438.5	0.5	1	1	0	0	NO
9842	HCG9	AD	0	-0.000832802	41349	0.49892	0.536374	1	0	0.215983	NO
9843	ZNRD1ASP	AD	0.101233	-0.0239622	39733	0.479421	0.169554	0.635776	10.0559	14.4708	NO
9844	HLA-J	AD	0.00787255	0.00787255	41670	0.502793	0.108535	0.486194	0.558659	0	NO
9845	ETF1P1	AD	0	-0.00108146	41349	0.49892	0.536374	1	0	0.215983	NO
9846	ZNRD1	AD	0.00566969	-0.00996027	40690	0.490969	0.130264	0.546419	0.558659	2.37581	NO
9847	PPP1R11	AD	0.0467989	-0.0106629	41094	0.495843	0.650084	1	3.91061	4.75162	NO
9848	TRIM31-AS1	AD	0	0	41438.5	0.5	1	1	0	0	NO
9849	TRIM26	AD	0.112075	-0.0453604	38527.5	0.464876	0.0234046	0.187844	8.93855	16.4147	NO
9850	HCG17	AD	0.307492	-0.248217	33060.5	0.39891	4.84924385756512e-06	0.000388116	21.7877	43.6285	DOWN
9851	TRIM26BP	AD	0.0191683	0.0173494	42045	0.507318	0.0348629	0.245404	1.67598	0.215983	NO
9852	HLA-L	AD	0.055654	0.001633	40832.5	0.492688	0.471121	1	4.46927	6.04752	NO
9853	HCG18	AD	0	-0.00381051	41170	0.49676	0.281648	0.846159	0	0.647948	NO
9854	TRIM39	AD	0.00390303	-0.00189868	41312	0.498474	0.694546	1	0.558659	0.863931	NO
9855	TRIM39-RPP21	AD	0	-0.00189703	41349	0.49892	0.536374	1	0	0.215983	NO
9856	RPP21	AD	0	0	41438.5	0.5	1	1	0	0	NO
9857	SUCLA2P1	AD	0	0	41438.5	0.5	1	1	0	0	NO
9858	RANP1	AD	0	0	41438.5	0.5	1	1	0	0	NO
9859	HLA-E	AD	0.128952	0.0565877	43897	0.529664	0.0128672	0.125932	12.2905	6.2635	NO
9860	LINC02569	AD	0	-0.00098258	41349	0.49892	0.536374	1	0	0.215983	NO
9861	GNL1	AD	0.0696866	-0.0141177	40142	0.484356	0.205166	0.725942	6.14525	9.50324	NO
9862	PRR3	AD	0.0678376	-0.0185336	39700	0.479023	0.102412	0.486194	6.14525	10.5832	NO
9863	ABCF1	AD	0.106707	0.0504219	41550	0.501345	0.903252	1	6.70391	6.69546	NO
9864	PPP1R10	AD	0.173322	0.00691541	40367	0.487071	0.450257	1	15.6425	19.2225	NO
9865	MRPS18B	AD	0.071651	0.0116579	41075	0.495614	0.669746	1	5.02793	6.04752	NO
9866	ATAT1	AD	0.178006	0.00313833	40085	0.483669	0.326264	0.944645	13.9665	18.1425	NO
9867	C6orf136	AD	0.0620935	-0.0069495	39917	0.481641	0.0957891	0.481305	3.91061	7.77538	NO
9868	DHX16	AD	0.00566873	-0.0309723	40093.5	0.483771	0.0429235	0.280528	1.11732	4.31965	NO
9869	PPP1R18	AD	0.019695	-0.0520195	38782	0.467946	0.00180489	0.0321393	1.11732	7.5594	NO
9870	NRM	AD	0.00814346	-0.00196333	41047	0.495276	0.334221	0.953304	0.558659	1.51188	NO
9871	RPL7P4	AD	0	0	41438.5	0.5	1	1	0	0	NO
9872	MDC1	AD	0.0879698	0.0162081	41195	0.497062	0.804013	1	7.26257	7.99136	NO
9873	MDC1-AS1	AD	0.00595867	-0.00804514	40868	0.493116	0.207282	0.725942	0.558659	1.94384	NO
9874	TUBB	AD	0.145606	0.00127768	40626	0.490196	0.517192	1	11.7318	14.2549	NO
9875	AL662797.1	AD	0	0	41438.5	0.5	1	1	0	0	NO
9876	FLOT1	AD	0.165041	-0.0565145	38386	0.463168	0.0355545	0.248298	13.4078	21.5983	NO
9877	IER3-AS1	AD	0	-0.00264944	41349	0.49892	0.536374	1	0	0.215983	NO
9878	IER3	AD	0.0108221	-0.00147326	41364.5	0.499107	0.855958	1	1.11732	1.2959	NO
9879	HCG20	AD	0	-0.0017078	41349	0.49892	0.536374	1	0	0.215983	NO
9880	LINC00243	AD	0	-0.00142926	41349	0.49892	0.536374	1	0	0.215983	NO
9881	LINC02570	AD	0.00595867	0.00595867	41670	0.502793	0.108535	0.486194	0.558659	0	NO
9882	DDR1-DT	AD	0	0	41438.5	0.5	1	1	0	0	NO
9883	DDR1	AD	0.427179	-0.163536	35150.5	0.424129	0.000968808	0.0205772	29.6089	48.5961	DOWN
9884	VARS2	AD	0.110215	-0.009073	39650	0.47842	0.147651	0.595329	9.49721	14.4708	NO
9885	SFTA2	AD	0	-0.00418016	41259.5	0.49784	0.380185	0.974856	0	0.431965	NO
9886	MUCL3	AD	0	0	41438.5	0.5	1	1	0	0	NO
9887	MUC22	AD	0.00202015	0.000634677	41580	0.501707	0.488187	1	0.558659	0.215983	NO
9888	HCG22	AD	0	-0.0013462	41349	0.49892	0.536374	1	0	0.215983	NO
9889	PSORS1C1	AD	0.00418815	0.00265897	41492	0.500646	0.831394	1	0.558659	0.431965	NO
9890	CDSN	AD	0	0	41438.5	0.5	1	1	0	0	NO
9891	CCHCR1	AD	0.0218726	-0.00124429	41430	0.499897	0.989408	1	2.7933	2.80778	NO
9892	TCF19	AD	0.00586399	0.00503119	41581	0.501719	0.485107	1	0.558659	0.215983	NO
9893	POU5F1	AD	0.00412916	-0.00277757	41224	0.497412	0.542312	1	0.558659	1.07991	NO
9894	AL662844.4	AD	0.00436363	-0.00900752	40955	0.494166	0.26037	0.844351	0.558659	1.72786	NO
9895	HCG27	AD	0.0102811	-0.00916136	40660.5	0.490613	0.171842	0.642343	1.11732	3.02376	NO
9896	AL662844.3	AD	0	0	41438.5	0.5	1	1	0	0	NO
9897	AL662844.2	AD	0	-0.0023605	41349	0.49892	0.536374	1	0	0.215983	NO
9898	HLA-C	AD	0.444145	0.137505	41497.5	0.500712	0.971707	1	24.581	28.0778	NO
9899	HLA-B	AD	0.611184	0.365873	45775	0.552325	0.00450616	0.0613028	26.8156	20.0864	NO
9900	USP8P1	AD	0.00314811	0.00314811	41670	0.502793	0.108535	0.486194	0.558659	0	NO
9901	RPL3P2	AD	0	-0.0017078	41349	0.49892	0.536374	1	0	0.215983	NO
9902	AL671883.2	AD	0	0	41438.5	0.5	1	1	0	0	NO
9903	AL645933.2	AD	0	0	41438.5	0.5	1	1	0	0	NO
9904	MICA	AD	0	0	41438.5	0.5	1	1	0	0	NO
9905	HCP5	AD	0.0105234	-0.0212224	40212	0.485201	0.0590288	0.351146	1.11732	4.10367	NO
9906	MICB	AD	0	-0.00343523	41349	0.49892	0.536374	1	0	0.215983	NO
9907	ATP6V1G2-DDX39B	AD	0	-0.00231862	41349	0.49892	0.536374	1	0	0.215983	NO
9908	DDX39B-AS1	AD	0	-0.00127841	41349	0.49892	0.536374	1	0	0.215983	NO
9909	ATP6V1G2	AD	0.00412916	0.000679055	41491	0.500633	0.834528	1	0.558659	0.431965	NO
9910	NFKBIL1	AD	0.0300016	-0.00183065	41371	0.499186	0.92583	1	3.91061	4.10367	NO
9911	LTA	AD	0	0	41438.5	0.5	1	1	0	0	NO
9912	TNF	AD	0	-0.00506969	41259.5	0.49784	0.380185	0.974856	0	0.431965	NO
9913	LTB	AD	0.0168548	0.0112888	41865	0.505146	0.225151	0.757526	1.67598	0.647948	NO
9914	LST1	AD	0.00851249	-0.0176797	40822.5	0.492567	0.248298	0.819502	1.11732	2.59179	NO
9915	NCR3	AD	0	0	41438.5	0.5	1	1	0	0	NO
9916	UQCRHP1	AD	0	0	41438.5	0.5	1	1	0	0	NO
9917	AIF1	AD	0.012476	0.00440572	41862	0.50511	0.228434	0.765694	1.67598	0.647948	NO
9918	PRRC2A	AD	0.204121	-0.068738	37515.5	0.452665	0.0149197	0.139186	17.8771	28.2937	NO
9919	BAG6	AD	0.108496	0.0114222	40759	0.491801	0.540979	1	8.93855	10.7991	NO
9920	APOM	AD	0.00412916	-0.00237914	41223	0.4974	0.540427	1	0.558659	1.07991	NO
9921	C6orf47	AD	0.0301379	0.00339722	40718	0.491306	0.244494	0.809627	1.67598	3.45572	NO
9922	C6orf47-AS1	AD	0	0	41438.5	0.5	1	1	0	0	NO
9923	GPANK1	AD	0.00809147	-0.0131336	40648.5	0.490468	0.16532	0.624652	1.11732	3.02376	NO
9924	CSNK2B	AD	0	0	41438.5	0.5	1	1	0	0	NO
9925	LY6G5B	AD	0	-0.00145994	41349	0.49892	0.536374	1	0	0.215983	NO
9926	LY6G5C	AD	0	-0.00668462	41080.5	0.49568	0.213231	0.725942	0	0.863931	NO
9927	ABHD16A	AD	0	-0.000700969	41349	0.49892	0.536374	1	0	0.215983	NO
9928	AL662899.1	AD	0.0110973	0.00997759	41581	0.501719	0.485107	1	0.558659	0.215983	NO
9929	LY6G6F-LY6G6D	AD	0.00608877	0.00608877	41670	0.502793	0.108535	0.486194	0.558659	0	NO
9930	MPIG6B	AD	0.00427486	0.0023484	41580	0.501707	0.488187	1	0.558659	0.215983	NO
9931	LY6G6C	AD	0	-0.00161095	41349	0.49892	0.536374	1	0	0.215983	NO
9932	DDAH2	AD	0.0542787	-0.0333041	39646.5	0.478378	0.0823774	0.431403	5.58659	9.93521	NO
9933	CLIC1	AD	0	-0.0044162	41170	0.49676	0.281648	0.846159	0	0.647948	NO
9934	MSH5-SAPCD1	AD	0	0	41438.5	0.5	1	1	0	0	NO
9935	SAPCD1-AS1	AD	0	0	41438.5	0.5	1	1	0	0	NO
9936	VWA7	AD	0	0	41438.5	0.5	1	1	0	0	NO
9937	VARS	AD	0.0158692	-0.0556329	38919	0.4696	0.00388537	0.054968	1.67598	7.77538	NO
9938	LSM2	AD	0.0561658	0.00164914	41024	0.494999	0.591126	1	3.91061	4.9676	NO
9939	HSPA1L	AD	0	-0.00776399	40991	0.4946	0.163582	0.621562	0	1.07991	NO
9940	HSPA1A	AD	0.481004	0.111592	43723	0.527565	0.140836	0.572161	26.257	21.5983	NO
9941	HSPA1B	AD	0.00374786	-0.0593068	40590	0.489762	0.0990776	0.485543	0.558659	2.59179	NO
9942	AL671762.1	AD	0.0319996	0.0250119	41924	0.505858	0.258402	0.841709	2.23464	1.07991	NO
9943	C6orf48	AD	0.0269302	-0.0106741	40797	0.49226	0.287471	0.860002	1.67598	3.23974	NO
9944	NEU1	AD	0.00877598	-0.0223542	39890	0.481316	0.0171329	0.153671	0.558659	4.31965	NO
9945	SLC44A4	AD	0	0	41438.5	0.5	1	1	0	0	NO
9946	EHMT2-AS1	AD	0	-0.0104099	40901.5	0.493521	0.126619	0.536675	0	1.2959	NO
9947	EHMT2	AD	0.106725	-0.0193419	39282.5	0.473986	0.080903	0.427364	8.93855	14.6868	NO
9948	C2	AD	0.0117758	-0.00760442	41060	0.495433	0.493022	1	1.67598	2.59179	NO
9949	ZBTB12	AD	0	-0.00142936	41349	0.49892	0.536374	1	0	0.215983	NO
9950	C2-AS1	AD	0	-0.00190113	41349	0.49892	0.536374	1	0	0.215983	NO
9951	CFB	AD	0	0	41438.5	0.5	1	1	0	0	NO
9952	NELFE	AD	0.0644674	-0.0325216	39695.5	0.478969	0.0911151	0.462643	5.58659	9.93521	NO
9953	SKIV2L	AD	0.0563013	0.0240158	41961	0.506305	0.441703	1	4.46927	3.23974	NO
9954	DXO	AD	0.080685	0.0364555	41291	0.49822	0.859274	1	5.02793	5.61555	NO
9955	STK19	AD	0.1183	0.0565802	42522	0.513074	0.268733	0.846159	9.49721	7.12743	NO
9956	C4A	AD	0	0	41438.5	0.5	1	1	0	0	NO
9957	CYP21A1P	AD	0	0	41438.5	0.5	1	1	0	0	NO
9958	TNXA	AD	0	-0.00154024	41349	0.49892	0.536374	1	0	0.215983	NO
9959	C4B	AD	0	0	41438.5	0.5	1	1	0	0	NO
9960	CYP21A2	AD	0.00412916	-0.00596312	41044	0.49524	0.330526	0.94954	0.558659	1.51188	NO
9961	TNXB	AD	0.0230436	0.00275419	41613	0.502106	0.759778	1	2.7933	2.37581	NO
9962	ATF6B	AD	0.260788	0.0743482	41936	0.506003	0.724235	1	17.8771	17.9266	NO
9963	FKBPL	AD	0	0	41438.5	0.5	1	1	0	0	NO
9964	PRRT1	AD	0.0463554	-0.00178177	40531.5	0.489056	0.253984	0.833888	3.35196	5.61555	NO
9965	PPT2-EGFL8	AD	0	-0.0112408	40812	0.492441	0.0986417	0.483949	0	1.51188	NO
9966	AGPAT1	AD	0.0833431	-0.0326864	39587.5	0.477666	0.108958	0.487494	7.82123	12.527	NO
9967	RNF5	AD	0.0134628	-0.0195181	40439	0.48794	0.132524	0.552111	1.67598	4.10367	NO
9968	AGER	AD	0.0240541	0.00160272	41293.5	0.49825	0.799548	1	2.23464	2.59179	NO
9969	PBX2	AD	0.0267126	-0.00155323	41519	0.500971	0.89143	1	2.7933	2.59179	NO
9970	GPSM3	AD	0.00905097	0.00559897	41722.5	0.503427	0.323604	0.940118	1.11732	0.431965	NO
9971	NOTCH4	AD	0	-0.00274734	41349	0.49892	0.536374	1	0	0.215983	NO
9972	TSBP1-AS1	AD	0.207969	-0.28385	31770	0.383339	2.66034715353564e-08	6.38080740829907e-06	14.5251	38.2289	DOWN
9973	TSBP1	AD	0.00514964	-0.0547156	38548	0.465123	0.000582514	0.0140534	0.558659	7.5594	NO
9974	BTNL2	AD	0	-0.0117706	40991	0.4946	0.163582	0.621562	0	1.07991	NO
9975	HLA-DRA	AD	0.0274961	-0.0110956	40845	0.492839	0.361142	0.974856	2.23464	3.67171	NO
9976	HLA-DRB9	AD	0	0	41438.5	0.5	1	1	0	0	NO
9977	HLA-DRB5	AD	0.0212254	0.0138387	41690	0.503035	0.53533	1	1.67598	1.07991	NO
9978	RNU1-61P	AD	0	0	41438.5	0.5	1	1	0	0	NO
9979	HLA-DRB6	AD	0	-0.00919599	40991	0.4946	0.163582	0.621562	0	1.07991	NO
9980	HLA-DRB1	AD	0.00473011	-0.0148816	40954	0.494154	0.259385	0.842775	0.558659	1.72786	NO
9981	HLA-DQA1	AD	0.00473011	0.00473011	41670	0.502793	0.108535	0.486194	0.558659	0	NO
9982	HLA-DQB1	AD	0.00439142	-2.16301e-05	41491	0.500633	0.834528	1	0.558659	0.431965	NO
9983	HLA-DQA2	AD	0	-0.00080494	41349	0.49892	0.536374	1	0	0.215983	NO
9984	HLA-DQB2	AD	0	0	41438.5	0.5	1	1	0	0	NO
9985	HLA-DOB	AD	0.0092788	0.0092788	41901.5	0.505587	0.0229793	0.185339	1.11732	0	NO
9986	AL669918.1	AD	0	-0.00484934	41259.5	0.49784	0.380185	0.974856	0	0.431965	NO
9987	PSMB8	AD	0.0104438	-0.00573833	41098	0.495892	0.472896	1	1.11732	1.94384	NO
9988	PSMB9	AD	0.0446134	-0.0173149	40309	0.486371	0.190211	0.69813	3.91061	6.69546	NO
9989	TAP1	AD	0.0925778	-0.0122809	40343.5	0.486788	0.288582	0.862972	6.70391	9.50324	NO
9990	HLA-DMB	AD	0.00440674	-0.0110913	40952	0.49413	0.257421	0.840254	0.558659	1.72786	NO
9991	AL645941.2	AD	0	-0.00318199	41259.5	0.49784	0.380185	0.974856	0	0.431965	NO
9992	HLA-DMA	AD	0.016955	0.00475505	41738	0.503614	0.527897	1	2.23464	1.51188	NO
9993	BRD2	AD	0.129732	-0.088603	37007	0.446529	0.00250295	0.0403156	11.7318	22.8942	NO
9994	HLA-DOA	AD	0	-0.00652646	41170	0.49676	0.281648	0.846159	0	0.647948	NO
9995	HLA-DPA1	AD	0	-0.0162647	40633	0.490281	0.0606744	0.352661	0	1.94384	NO
9996	HLA-DPB1	AD	0.00853244	-0.0187121	40648.5	0.490468	0.16532	0.624652	1.11732	3.02376	NO
9997	HLA-DPB2	AD	0.00487038	0.00133967	41492	0.500646	0.831394	1	0.558659	0.431965	NO
9998	HLA-DPA3	AD	0	-0.001433	41349	0.49892	0.536374	1	0	0.215983	NO
9999	HCG24	AD	0	0	41438.5	0.5	1	1	0	0	NO
10000	COL11A2	AD	0.018909	-0.0118593	40588.5	0.489744	0.219975	0.745029	2.23464	4.31965	NO
10001	RXRB	AD	0.0834872	-0.00719539	40567	0.489484	0.386479	0.986038	6.70391	8.85529	NO
10002	SLC39A7	AD	0.0554479	-0.0277523	39654	0.478468	0.0659314	0.372601	4.46927	8.85529	NO
10003	HSD17B8	AD	0	0	41438.5	0.5	1	1	0	0	NO
10004	RING1	AD	0.141636	-0.0401507	38779	0.46791	0.0528001	0.322851	11.7318	18.7905	NO
10005	HTATSF1P1	AD	0	0	41438.5	0.5	1	1	0	0	NO
10006	AL645940.1	AD	0	-0.00173837	41349	0.49892	0.536374	1	0	0.215983	NO
10007	HCG25	AD	0	-0.0340925	39827.5	0.480562	0.0075291	0.0875761	0	3.88769	NO
10008	VPS52	AD	0.0606789	-0.0472332	38709	0.467066	0.0173827	0.155371	6.14525	12.959	NO
10009	RPS18	AD	0.116493	0.0187909	40065.5	0.483433	0.197121	0.71928	6.70391	10.3672	NO
10010	B3GALT4	AD	0	-0.0151171	40901.5	0.493521	0.126619	0.536675	0	1.2959	NO
10011	WDR46	AD	0.00951604	-0.0167971	40778	0.49203	0.273423	0.846159	1.67598	3.23974	NO
10012	PFDN6	AD	0.0440186	-0.00569799	41886	0.5054	0.541893	1	5.02793	3.88769	NO
10013	RGL2	AD	0.110022	-0.0763006	37483.5	0.452279	0.00425701	0.0589742	10.0559	19.8704	NO
10014	TAPBP	AD	0.195817	-0.0963712	36875	0.444936	0.00462838	0.0626341	16.7598	28.7257	NO
10015	ZBTB22	AD	0.0199603	0.0151314	42100	0.507982	0.0811923	0.428428	2.23464	0.647948	NO
10016	DAXX	AD	0.0245411	0.0125927	41976	0.506486	0.277368	0.846159	2.7933	1.51188	NO
10017	SMIM40	AD	0	-0.00336967	41259.5	0.49784	0.380185	0.974856	0	0.431965	NO
10018	KIFC1	AD	0	-0.00340886	41259.5	0.49784	0.380185	0.974856	0	0.431965	NO
10019	RPL12P1	AD	0	-0.00177582	41349	0.49892	0.536374	1	0	0.215983	NO
10020	PHF1	AD	0.20505	0.0106636	40662.5	0.490637	0.588411	1	16.7598	19.4384	NO
10021	CUTA	AD	0.104086	-0.00791189	40230	0.485418	0.25984	0.843945	7.26257	10.3672	NO
10022	SYNGAP1	AD	0.152034	-0.00398121	39689.5	0.478896	0.197635	0.720494	12.8492	17.7106	NO
10023	SYNGAP1-AS1	AD	0.0108628	-0.0249924	39858	0.48093	0.0252841	0.196904	1.11732	4.9676	NO
10024	ZBTB9	AD	0	0	41438.5	0.5	1	1	0	0	NO
10025	GGNBP1	AD	0.00867389	-0.0101469	40920	0.493744	0.313695	0.924144	1.11732	2.37581	NO
10026	BAK1	AD	0.015548	0.0064999	41602	0.501973	0.70407	1	1.67598	1.2959	NO
10027	ITPR3	AD	0	-0.0103537	40901.5	0.493521	0.126619	0.536675	0	1.2959	NO
10028	UQCC2	AD	0.0756681	-0.0330128	38370	0.462975	0.00541618	0.0695596	4.46927	12.311	NO
10029	IP6K3	AD	0	-0.00575953	41170	0.49676	0.281648	0.846159	0	0.647948	NO
10030	LEMD2	AD	0.193541	0.0518417	41672.5	0.502823	0.856992	1	14.5251	14.6868	NO
10031	MLN	AD	0	0	41438.5	0.5	1	1	0	0	NO
10032	LINC01016	AD	0	0	41438.5	0.5	1	1	0	0	NO
10033	AL138889.1	AD	0	0	41438.5	0.5	1	1	0	0	NO
10034	GRM4	AD	0.00782087	0.00782087	41901.5	0.505587	0.0229793	0.185339	1.11732	0	NO
10035	CYCSP55	AD	0	0	41438.5	0.5	1	1	0	0	NO
10036	HMGA1	AD	0.0473672	-0.0159532	39961	0.482172	0.0748435	0.409664	2.7933	6.47948	NO
10037	SMIM29	AD	0.0703441	0.0338676	42922	0.5179	0.0697803	0.389682	7.82123	4.31965	NO
10038	AL354740.1	AD	0.0598456	0.00463715	40644	0.490414	0.379355	0.974856	5.02793	7.12743	NO
10039	RPL35P2	AD	0	-0.00861988	40901.5	0.493521	0.126619	0.536675	0	1.2959	NO
10040	NUDT3	AD	0.249832	0.0464361	42526	0.513122	0.458336	1	21.2291	19.2225	NO
10041	RPS10-NUDT3	AD	0.00704431	-0.0129958	40998.5	0.494691	0.373989	0.974856	1.11732	2.15983	NO
10042	PACSIN1	AD	0.0187476	0.00648207	41594	0.501876	0.717957	1	1.67598	1.2959	NO
10043	SPDEF	AD	0.00836959	0.00503555	41722.5	0.503427	0.323604	0.940118	1.11732	0.431965	NO
10044	AL031577.1	AD	0	0	41438.5	0.5	1	1	0	0	NO
10045	C6orf106	AD	0.0978227	-0.0895209	37323.5	0.450348	0.00273014	0.0429805	9.49721	19.6544	NO
10046	AL031577.2	AD	0	-0.0042669	41259.5	0.49784	0.380185	0.974856	0	0.431965	NO
10047	AL451165.2	AD	0.0296304	0.0258882	42333	0.510793	0.0272515	0.207083	2.7933	0.647948	NO
10048	AL139100.1	AD	0	-0.00318307	41259.5	0.49784	0.380185	0.974856	0	0.431965	NO
10049	SNRPC	AD	0.0551191	-0.00982603	39911	0.481569	0.0944867	0.475469	3.91061	7.77538	NO
10050	UHRF1BP1	AD	0.182008	-0.0930427	36449.5	0.439802	0.00161337	0.0297071	14.5251	27.8618	NO
10051	TAF11	AD	0.123792	0.0112271	41255	0.497786	0.879039	1	11.7318	12.527	NO
10052	ANKS1A	AD	0.419925	-0.141114	35621.5	0.429812	0.00205963	0.0353287	30.1676	46.2203	DOWN
10053	AL138721.1	AD	0	-0.0112895	40812	0.492441	0.0986417	0.483949	0	1.51188	NO
10054	TCP11	AD	0.00522149	0.00423891	41581	0.501719	0.485107	1	0.558659	0.215983	NO
10055	SCUBE3	AD	0.0220232	-0.0170429	40479.5	0.488429	0.111711	0.495264	1.11732	3.45572	NO
10056	Z97832.2	AD	0.0181526	0.00439724	41337	0.498775	0.838116	1	1.67598	1.94384	NO
10057	ZNF76	AD	0.128516	-0.0196201	39064	0.471349	0.0718236	0.397688	10.6145	17.0626	NO
10058	Z97832.1	AD	0	-0.00320427	41259.5	0.49784	0.380185	0.974856	0	0.431965	NO
10059	DEF6	AD	0.00878364	0.000781967	41454	0.500187	0.968434	1	1.11732	1.07991	NO
10060	PPARD	AD	0.199965	-0.0451593	38762	0.467705	0.0738241	0.405483	15.6425	22.8942	NO
10061	AL022721.1	AD	0	0	41438.5	0.5	1	1	0	0	NO
10062	FANCE	AD	0	-0.00996819	40722.5	0.491361	0.0772185	0.412924	0	1.72786	NO
10063	RPL10A	AD	0.270982	-0.0394971	38062.5	0.459265	0.0324404	0.234019	16.7598	26.7819	NO
10064	TEAD3	AD	0.0414754	-0.0041139	40853	0.492935	0.461637	1	3.91061	5.39957	NO
10065	TULP1	AD	0	0	41438.5	0.5	1	1	0	0	NO
10066	AL033519.2	AD	0.00595867	-0.0161198	40599	0.489871	0.102714	0.486194	0.558659	2.59179	NO
10067	FKBP5	AD	0.968065	0.130089	43813	0.528651	0.238274	0.792801	51.9553	57.0194	NO
10068	AL033519.1	AD	0	0	41438.5	0.5	1	1	0	0	NO
10069	AL157823.2	AD	0	-0.00159035	41349	0.49892	0.536374	1	0	0.215983	NO
10070	ARMC12	AD	0.0124441	0.0109113	42044	0.507306	0.0351639	0.246411	1.67598	0.215983	NO
10071	CLPSL1	AD	0	-0.00166636	41349	0.49892	0.536374	1	0	0.215983	NO
10072	LHFPL5	AD	0.00350826	-0.0045163	41220	0.497364	0.534791	1	0.558659	1.07991	NO
10073	SRPK1	AD	0.174731	-0.0481449	38076.5	0.459434	0.0222394	0.184181	13.4078	22.4622	NO
10074	SLC26A8	AD	0	-0.00968519	40991	0.4946	0.163582	0.621562	0	1.07991	NO
10075	MAPK14	AD	0.257774	-0.0628925	36995.5	0.44639	0.00684248	0.0821325	17.8771	30.2376	NO
10076	Z95152.1	AD	0	-0.00647317	40991	0.4946	0.163582	0.621562	0	1.07991	NO
10077	MAPK13	AD	0.00331036	-0.00697406	41310	0.49845	0.689947	1	0.558659	0.863931	NO
10078	Z84485.1	AD	0.0387108	-0.0178592	39771	0.47988	0.0501604	0.31215	2.7933	6.91145	NO
10079	BRPF3	AD	0.0264086	-0.0672428	37649	0.454276	0.000408989	0.0109113	2.7933	12.095	NO
10080	PNPLA1	AD	0	-0.00899703	40991	0.4946	0.163582	0.621562	0	1.07991	NO
10081	C6orf222	AD	0.00436363	0.00246251	41580	0.501707	0.488187	1	0.558659	0.215983	NO
10082	ETV7	AD	0	-0.00492756	41170	0.49676	0.281648	0.846159	0	0.647948	NO
10083	Z84484.1	AD	0	0	41438.5	0.5	1	1	0	0	NO
10084	PXT1	AD	0.00374786	0.000146719	41490	0.500621	0.837666	1	0.558659	0.431965	NO
10085	KCTD20	AD	0.0677992	-0.0839506	37674	0.454577	0.00294705	0.0453699	7.26257	16.4147	NO
10086	RN7SL502P	AD	0	0	41438.5	0.5	1	1	0	0	NO
10087	STK38	AD	0.258013	0.0539629	42376.5	0.511318	0.540227	1	22.905	21.8143	NO
10088	SRSF3	AD	0.165346	-0.174355	33964	0.409812	4.68442946564548e-06	0.000379076	12.8492	31.5335	DOWN
10089	LAP3P2	AD	0	-0.00358911	41259.5	0.49784	0.380185	0.974856	0	0.431965	NO
10090	CDKN1A	AD	0.0429105	0.0315798	42669	0.514847	0.0257057	0.199091	4.46927	1.51188	NO
10091	RAB44	AD	0	-0.00251497	41259.5	0.49784	0.380185	0.974856	0	0.431965	NO
10092	CPNE5	AD	0.231521	-0.283042	31388.5	0.378736	1.74208269532379e-08	4.57531419262884e-06	15.6425	41.4687	DOWN
10093	PPIL1	AD	0.0365431	-0.0101996	40285	0.486082	0.14076	0.571907	2.7933	5.61555	NO
10094	C6orf89	AD	0.156835	-0.0595194	37406	0.451344	0.00548739	0.0702707	11.7318	22.2462	NO
10095	AL122034.1	AD	0	-0.00157795	41349	0.49892	0.536374	1	0	0.215983	NO
10096	PI16	AD	0.0143606	0.00620613	41632	0.502335	0.547503	1	1.11732	0.647948	NO
10097	MTCH1	AD	0.301271	0.0638571	41112.5	0.496066	0.835805	1	21.2291	24.622	NO
10098	FGD2	AD	0.0458636	0.0104823	41442	0.500042	0.996028	1	2.7933	2.80778	NO
10099	COX6A1P2	AD	0.0215856	-0.00876516	41158	0.496615	0.666333	1	2.7933	3.45572	NO
10100	PIM1	AD	0.0461683	0.023391	42381	0.511372	0.156075	0.621562	5.02793	2.80778	NO
10101	TBC1D22B	AD	0.145938	-0.0499877	38676	0.466667	0.0499196	0.311137	12.8492	19.8704	NO
10102	RNF8	AD	0.106022	-0.0146983	40125	0.484151	0.269496	0.846159	9.49721	12.959	NO
10103	CMTR1	AD	0.0998455	-0.00526626	40575.5	0.489587	0.443513	1	8.93855	11.2311	NO
10104	CCDC167	AD	0.0450052	0.00741385	41709	0.503264	0.684341	1	3.91061	3.23974	NO
10105	LINC02520	AD	0	-0.00103111	41349	0.49892	0.536374	1	0	0.215983	NO
10106	AL353597.2	AD	0	0	41438.5	0.5	1	1	0	0	NO
10107	MDGA1	AD	0.0101611	-0.0460414	39047.5	0.47115	0.00346702	0.0508064	1.11732	6.91145	NO
10108	AL121574.1	AD	0	-0.0105889	41080.5	0.49568	0.213231	0.725942	0	0.863931	NO
10109	ZFAND3	AD	1.14799	-0.0912657	39359.5	0.474915	0.316319	0.930001	60.3352	71.7063	NO
10110	RN7SL285P	AD	0	0	41438.5	0.5	1	1	0	0	NO
10111	AL589655.1	AD	0	0	41438.5	0.5	1	1	0	0	NO
10112	BTBD9	AD	0.733167	-0.0687304	38490.5	0.464429	0.134846	0.554007	41.3408	53.3477	NO
10113	GLO1	AD	0.156907	0.00123781	40871.5	0.493159	0.661968	1	13.4078	15.1188	NO
10114	DNAH8	AD	0.00331036	-0.00399896	41312	0.498474	0.694546	1	0.558659	0.863931	NO
10115	AL034345.2	AD	0.00387681	0.00269298	41581	0.501719	0.485107	1	0.558659	0.215983	NO
10116	GLP1R	AD	0	0	41438.5	0.5	1	1	0	0	NO
10117	SAYSD1	AD	0.0295428	0.00168909	40949.5	0.4941	0.44116	1	2.23464	3.45572	NO
10118	ANKRD18EP	AD	0	0	41438.5	0.5	1	1	0	0	NO
10119	KCNK5	AD	0	-0.00613339	41170	0.49676	0.281648	0.846159	0	0.647948	NO
10120	KCNK17	AD	0.00369007	0.00217373	41580	0.501707	0.488187	1	0.558659	0.215983	NO
10121	KIF6	AD	0.0306471	-0.0276171	40532	0.489062	0.22438	0.75557	2.7933	4.9676	NO
10122	DAAM2	AD	0.170638	0.0674537	43588	0.525936	0.0594553	0.352631	14.5251	9.50324	NO
10123	AL590999.1	AD	0	-0.00442063	41259.5	0.49784	0.380185	0.974856	0	0.431965	NO
10124	MOCS1	AD	0.0207333	-0.0201606	39987	0.482486	0.047708	0.301843	1.67598	5.18359	NO
10125	TUBBP9	AD	0	-0.00667557	41080.5	0.49568	0.213231	0.725942	0	0.863931	NO
10126	FO393411.1	AD	0.0416281	-0.00710787	41038	0.495168	0.638378	1	5.02793	6.04752	NO
10127	TDRG1	AD	0	-0.00143142	41349	0.49892	0.536374	1	0	0.215983	NO
10128	LINC00951	AD	0	-0.00346276	41259.5	0.49784	0.380185	0.974856	0	0.431965	NO
10129	AL139275.1	AD	0	-0.00365812	41170	0.49676	0.281648	0.846159	0	0.647948	NO
10130	LRFN2	AD	0.186856	-0.160651	34322	0.414132	1.41895210380467e-05	0.000869207	13.4078	31.7495	DOWN
10131	UNC5CL	AD	0.00493063	-0.0051478	40957	0.49419	0.262349	0.846014	0.558659	1.72786	NO
10132	OARD1	AD	0.136774	-0.0106185	39628	0.478154	0.148818	0.5985	10.0559	14.9028	NO
10133	APOBEC2	AD	0.0114713	0.00460435	41546.5	0.501303	0.759541	1	1.11732	0.863931	NO
10134	NFYA	AD	0.0367024	-0.0306875	39798	0.480206	0.0848346	0.439816	4.46927	8.42333	NO
10135	ADCY10P1	AD	0.084943	-0.0429847	37980	0.458269	0.00488178	0.064962	6.70391	15.3348	NO
10136	TREML1	AD	0	-0.0100635	40991	0.4946	0.163582	0.621562	0	1.07991	NO
10137	TREM2	AD	0.0157198	0.00507446	41047	0.495276	0.334221	0.953304	0.558659	1.51188	NO
10138	TREML2	AD	0	0	41438.5	0.5	1	1	0	0	NO
10139	TREM1	AD	0	0	41438.5	0.5	1	1	0	0	NO
10140	FOXP4-AS1	AD	0.00700043	-0.00270231	41630	0.502311	0.551661	1	1.11732	0.647948	NO
10141	LINC01276	AD	0.00387681	0.00289898	41581	0.501719	0.485107	1	0.558659	0.215983	NO
10142	FOXP4	AD	0.0750505	-0.0161577	39092	0.471687	0.0274797	0.208495	5.02793	11.0151	NO
10143	MDFI	AD	0.00374786	-0.0298091	39876	0.481147	0.0161547	0.147337	0.558659	4.31965	NO
10144	TFEB	AD	0.119504	-0.0581768	36676	0.442535	0.000427263	0.0112619	7.26257	19.6544	NO
10145	AL035588.1	AD	0	-0.00410987	41259.5	0.49784	0.380185	0.974856	0	0.431965	NO
10146	PGC	AD	0	0	41438.5	0.5	1	1	0	0	NO
10147	FRS3	AD	0.015052	-0.022875	40182	0.484839	0.0753546	0.411742	1.67598	4.75162	NO
10148	AL365205.1	AD	0	-0.0101799	41080.5	0.49568	0.213231	0.725942	0	0.863931	NO
10149	USP49	AD	0.223111	-0.05639	37197	0.448822	0.00776602	0.0895655	16.2011	27.8618	NO
10150	MED20	AD	0	-0.028623	39827.5	0.480562	0.0075291	0.0875761	0	3.88769	NO
10151	BYSL	AD	0.00390303	-0.0014207	41400	0.499535	0.894742	1	0.558659	0.647948	NO
10152	CCND3	AD	0.233695	-0.00707853	39388	0.475259	0.170842	0.639401	16.7598	22.4622	NO
10153	AL513008.1	AD	0	0	41438.5	0.5	1	1	0	0	NO
10154	TAF8	AD	0.0911478	-0.0380746	39527	0.476936	0.103994	0.486194	8.37989	12.959	NO
10155	C6orf132	AD	0	-0.00189137	41349	0.49892	0.536374	1	0	0.215983	NO
10156	GUCA1A	AD	0	-0.00405955	41259.5	0.49784	0.380185	0.974856	0	0.431965	NO
10157	GUCA1B	AD	0.0721344	0.0297381	41960	0.506292	0.524091	1	6.14525	4.9676	NO
10158	MRPS10	AD	0.0470189	0.00666883	41375.5	0.49924	0.935363	1	4.46927	4.75162	NO
10159	TRERF1	AD	0.416177	-0.0586294	37558.5	0.453184	0.0351325	0.246411	29.6089	41.4687	NO
10160	UBR2	AD	0.672233	-0.0306943	39294	0.474124	0.279541	0.846159	41.8994	55.0756	NO
10161	PRPH2	AD	0.00314811	-0.00209288	41311	0.498462	0.692245	1	0.558659	0.863931	NO
10162	TBCC	AD	0	-0.0113299	40812	0.492441	0.0986417	0.483949	0	1.51188	NO
10163	BICRAL	AD	0.269238	-0.245499	31468	0.379695	6.82904942140301e-08	1.29663250053132e-05	20.6704	45.5724	DOWN
10164	RPL7L1	AD	0.114605	-0.0481229	37982	0.458294	0.00684784	0.0821446	7.82123	16.6307	NO
10165	C6orf226	AD	0.0267936	-0.00832876	40900	0.493502	0.437266	1	2.7933	4.10367	NO
10166	PTCRA	AD	0	0	41438.5	0.5	1	1	0	0	NO
10167	CNPY3	AD	0.0194549	-0.0212623	39728	0.479361	0.0264941	0.203271	1.67598	5.83153	NO
10168	AL035587.1	AD	0.0364437	0.0090797	41196	0.497074	0.709396	1	2.7933	3.45572	NO
10169	RPL24P4	AD	0.0624301	-0.0468353	39224.5	0.473286	0.0492351	0.308273	6.70391	12.095	NO
10170	GNMT	AD	0	-0.00429608	41170	0.49676	0.281648	0.846159	0	0.647948	NO
10171	PEX6	AD	0.154111	-0.0268795	38633.5	0.466155	0.0518866	0.319103	13.4078	21.1663	NO
10172	PPP2R5D	AD	0.00586399	-0.037715	39352	0.474824	0.00442098	0.0605005	0.558659	5.61555	NO
10173	MEA1	AD	0.0594495	0.0159792	41668	0.502769	0.766352	1	5.02793	4.53564	NO
10174	KLHDC3	AD	0.0569677	-0.0518438	38222	0.461189	0.00452958	0.0615827	5.02793	12.959	NO
10175	RRP36	AD	0.0667437	-0.0217371	39419	0.475633	0.0634417	0.36397	6.14525	11.2311	NO
10176	AL136304.1	AD	0	-0.000700969	41349	0.49892	0.536374	1	0	0.215983	NO
10177	CUL7	AD	0.0222538	-0.0257608	40266	0.485853	0.134331	0.554007	2.7933	5.61555	NO
10178	KLC4	AD	0.10107	-0.0120129	39650	0.47842	0.137029	0.559962	8.93855	13.6069	NO
10179	MRPL2	AD	0.00601723	-0.0217283	39978	0.482377	0.0213331	0.178392	0.558659	4.10367	NO
10180	AL355385.1	AD	0	0	41438.5	0.5	1	1	0	0	NO
10181	PTK7	AD	0.0149413	-0.0619709	38555	0.465207	0.00159334	0.0294373	1.67598	8.63931	NO
10182	SRF	AD	0.0602288	0.0469635	42813	0.516585	0.0190631	0.165075	5.02793	1.72786	NO
10183	CUL9	AD	0.0686434	-0.0444531	38621.5	0.46601	0.0172067	0.15408	6.70391	13.8229	NO
10184	AL133375.1	AD	0.00962632	0.000480992	41225	0.497424	0.544201	1	0.558659	1.07991	NO
10185	DNPH1	AD	0.0492798	0.0033829	40886	0.493333	0.459153	1	3.35196	4.75162	NO
10186	TTBK1	AD	0.0647884	-0.0604366	37779.5	0.45585	0.00221732	0.0371615	5.58659	14.6868	NO
10187	SLC22A7	AD	0	-0.00565013	41259.5	0.49784	0.380185	0.974856	0	0.431965	NO
10188	CRIP3	AD	0.0198397	-0.0176185	40062.5	0.483397	0.0742863	0.407173	2.23464	5.61555	NO
10189	ZNF318	AD	0.183275	-0.104008	36173	0.436466	0.00114152	0.0232006	15.6425	29.5896	DOWN
10190	RPL12P47	AD	0	0	41438.5	0.5	1	1	0	0	NO
10191	AL583834.1	AD	0	-0.0026889	41349	0.49892	0.536374	1	0	0.215983	NO
10192	RPS2P28	AD	0	0	41438.5	0.5	1	1	0	0	NO
10193	ABCC10	AD	0.0669183	-0.0186886	39890	0.481316	0.148765	0.598499	6.70391	10.5832	NO
10194	DLK2	AD	0.0127062	-0.00678159	41236	0.497557	0.694404	1	1.67598	2.15983	NO
10195	TJAP1	AD	0.0953055	-0.0640815	38220.5	0.461171	0.013024	0.127026	8.93855	16.8467	NO
10196	LRRC73	AD	0.00350826	0.00207556	41580	0.501707	0.488187	1	0.558659	0.215983	NO
10197	POLR1C	AD	0.0769978	-0.052218	38296	0.462082	0.00787046	0.0904108	6.14525	14.0389	NO
10198	YIPF3	AD	0.0771734	-0.0152685	39583	0.477611	0.0674448	0.37949	5.02793	9.71922	NO
10199	AL355802.2	AD	0	0	41438.5	0.5	1	1	0	0	NO
10200	XPO5	AD	0.329466	0.108935	42232.5	0.50958	0.604183	1	21.7877	22.2462	NO
10201	POLH	AD	0.0370375	-0.0535645	38539	0.465014	0.00566717	0.0718388	3.91061	11.0151	NO
10202	POLH-AS1	AD	0	-0.00277308	41259.5	0.49784	0.380185	0.974856	0	0.431965	NO
10203	GTPBP2	AD	0.0346589	-0.0258617	39495	0.47655	0.0277478	0.209867	2.7933	7.5594	NO
10204	MAD2L1BP	AD	0.01435	-0.0171947	39801	0.480242	0.0137059	0.131652	0.558659	4.53564	NO
10205	RSPH9	AD	0.00314811	0.00104648	41492	0.500646	0.831394	1	0.558659	0.431965	NO
10206	MRPS18A	AD	0.0491039	-0.0291654	40166	0.484646	0.163636	0.621716	4.46927	7.5594	NO
10207	AL136131.2	AD	0	0	41438.5	0.5	1	1	0	0	NO
10208	VEGFA	AD	0.231186	-0.415771	32455.5	0.39161	2.81468758924227e-07	4.17068235351912e-05	17.8771	37.797	DOWN
10209	AL136131.3	AD	0	-0.00269839	41259.5	0.49784	0.380185	0.974856	0	0.431965	NO
10210	AL157371.2	AD	0	-0.00112907	41349	0.49892	0.536374	1	0	0.215983	NO
10211	AL109615.3	AD	0.0221884	-0.0190974	40327	0.486589	0.129516	0.545055	2.23464	4.9676	NO
10212	C6orf223	AD	0	0	41438.5	0.5	1	1	0	0	NO
10213	AL109615.2	AD	0	0	41438.5	0.5	1	1	0	0	NO
10214	AL109615.1	AD	0	-0.00174371	41349	0.49892	0.536374	1	0	0.215983	NO
10215	MRPL14	AD	0.0508524	0.00469385	40844	0.492827	0.454774	1	3.91061	5.39957	NO
10216	TMEM63B	AD	0.16732	-0.0477998	37599.5	0.453678	0.0082013	0.0931165	11.7318	22.2462	NO
10217	CAPN11	AD	0	0	41438.5	0.5	1	1	0	0	NO
10218	SLC29A1	AD	0.0351159	0.00771647	41444	0.500066	0.99338	1	2.7933	2.80778	NO
10219	HSP90AB1	AD	0.46825	0.0489744	40414.5	0.487644	0.562605	1	28.4916	35.2052	NO
10220	SLC35B2	AD	0.10458	0.0271837	41504	0.50079	0.948908	1	8.37989	8.42333	NO
10221	NFKBIE	AD	0	-0.00475666	41080.5	0.49568	0.213231	0.725942	0	0.863931	NO
10222	AL353588.1	AD	0.00461137	-0.00111782	41402	0.49956	0.900252	1	0.558659	0.647948	NO
10223	TCTE1	AD	0	-0.0017341	41349	0.49892	0.536374	1	0	0.215983	NO
10224	AARS2	AD	0.0302527	-0.0084518	41299.5	0.498323	0.857375	1	4.46927	4.75162	NO
10225	CDC5L	AD	0.142484	0.0074862	41571	0.501599	0.916957	1	13.9665	13.8229	NO
10226	SUPT3H	AD	0.666701	-0.232209	34776	0.41961	0.000872594	0.0190503	39.1061	59.6112	DOWN
10227	RUNX2	AD	0.0555612	-0.011881	40455.5	0.488139	0.265761	0.846159	4.46927	6.91145	NO
10228	AL096865.1	AD	0	0	41438.5	0.5	1	1	0	0	NO
10229	RUNX2-AS1	AD	0	0	41438.5	0.5	1	1	0	0	NO
10230	CLIC5	AD	0.0316474	0.0145291	41715	0.503336	0.616701	1	2.7933	2.15983	NO
10231	AL035701.1	AD	0.0156383	-0.0269047	40072	0.483512	0.0576984	0.345387	1.67598	4.9676	NO
10232	ENPP4	AD	0.106327	-0.0343922	38829	0.468514	0.035558	0.248298	8.37989	15.1188	NO
10233	ENPP5	AD	0.0290741	-0.0605762	38550.5	0.465153	0.00441945	0.0605005	3.35196	10.3672	NO
10234	RCAN2	AD	0.291612	-0.12671	35538	0.428804	0.000485266	0.0123384	17.3184	33.6933	DOWN
10235	AL359633.2	AD	0.00202015	0.000152985	41580	0.501707	0.488187	1	0.558659	0.215983	NO
10236	CYP39A1	AD	0.0201797	0.00600254	41190.5	0.497008	0.583986	1	1.11732	1.72786	NO
10237	SLC25A27	AD	0.46211	-0.220837	32808	0.395864	1.01081140881117e-05	0.000673772	30.7263	54.8596	DOWN
10238	AL591242.1	AD	0.0130893	-0.0240956	40340	0.486745	0.105614	0.486194	1.67598	4.31965	NO
10239	TDRD6	AD	0.0345665	-0.0393746	39019	0.470806	0.0126517	0.124537	3.35196	9.28726	NO
10240	PLA2G7	AD	0.0115938	-0.0280767	39859	0.480942	0.0253768	0.197415	1.11732	4.9676	NO
10241	ANKRD66	AD	0	0	41438.5	0.5	1	1	0	0	NO
10242	AL161618.1	AD	0	0	41438.5	0.5	1	1	0	0	NO
10243	MEP1A	AD	0.00783296	0.00685513	41581	0.501719	0.485107	1	0.558659	0.215983	NO
10244	ADGRF5	AD	0	-0.00263715	41259.5	0.49784	0.380185	0.974856	0	0.431965	NO
10245	ADGRF1	AD	0	-0.00179393	41349	0.49892	0.536374	1	0	0.215983	NO
10246	TNFRSF21	AD	0.124788	-0.166393	34625	0.417788	6.40458928506334e-06	0.000481002	8.93855	26.1339	DOWN
10247	AL355353.1	AD	0.00806413	0.00635212	41811	0.504495	0.135066	0.554007	1.11732	0.215983	NO
10248	CD2AP	AD	0.12606	-0.0424725	39143	0.472302	0.0869964	0.447533	11.7318	17.4946	NO
10249	OPN5	AD	0	-0.00194875	41349	0.49892	0.536374	1	0	0.215983	NO
10250	PTCHD4	AD	0.0304508	0.0208496	41834.5	0.504778	0.381569	0.97753	2.23464	1.2959	NO
10251	MMUT	AD	0.0953661	-0.0357903	39005	0.470637	0.0430374	0.28107	7.82123	14.0389	NO
10252	CENPQ	AD	0.0205092	-0.0143121	40275	0.485961	0.0931021	0.46987	1.67598	4.53564	NO
10253	GLYATL3	AD	0	-0.00178921	41349	0.49892	0.536374	1	0	0.215983	NO
10254	C6orf141	AD	0	0	41438.5	0.5	1	1	0	0	NO
10255	RHAG	AD	0	-0.00231862	41349	0.49892	0.536374	1	0	0.215983	NO
10256	CRISP1	AD	0	-0.0027823	41259.5	0.49784	0.380185	0.974856	0	0.431965	NO
10257	DEFB133	AD	0	0	41438.5	0.5	1	1	0	0	NO
10258	AL138826.1	AD	0	-0.00278603	41259.5	0.49784	0.380185	0.974856	0	0.431965	NO
10259	AL360175.1	AD	0	-0.00277492	41259.5	0.49784	0.380185	0.974856	0	0.431965	NO
10260	AL135908.1	AD	0	-0.00303117	41259.5	0.49784	0.380185	0.974856	0	0.431965	NO
10261	TFAP2D	AD	0	0	41438.5	0.5	1	1	0	0	NO
10262	FTH1P5	AD	0	0	41438.5	0.5	1	1	0	0	NO
10263	AL158050.1	AD	0	-0.00200899	41349	0.49892	0.536374	1	0	0.215983	NO
10264	PKHD1	AD	0	-0.0227601	40275	0.485961	0.0236968	0.187844	0	2.80778	NO
10265	RN7SL580P	AD	0	0	41438.5	0.5	1	1	0	0	NO
10266	LINCMD1	AD	0	-0.00353536	41349	0.49892	0.536374	1	0	0.215983	NO
10267	MCM3	AD	0.0194421	0.00130573	41103	0.495952	0.47943	1	1.11732	1.94384	NO
10268	PAQR8	AD	0.0340485	0.0198009	41862	0.50511	0.228434	0.765694	1.67598	0.647948	NO
10269	EFHC1	AD	0.262751	0.042292	40807	0.49238	0.664868	1	17.3184	20.3024	NO
10270	TRAM2	AD	0.0227101	-0.00504417	40865	0.49308	0.377565	0.974856	2.23464	3.67171	NO
10271	TRAM2-AS1	AD	0	-0.00545776	41080.5	0.49568	0.213231	0.725942	0	0.863931	NO
10272	AL109918.1	AD	0	-0.00644789	41080.5	0.49568	0.213231	0.725942	0	0.863931	NO
10273	TMEM14A	AD	0.11159	0.00704146	40878.5	0.493243	0.593399	1	7.82123	9.50324	NO
10274	GSTA8P	AD	0	0	41438.5	0.5	1	1	0	0	NO
10275	AL109918.3	AD	0	-0.00303193	41259.5	0.49784	0.380185	0.974856	0	0.431965	NO
10276	GSTA2	AD	0	0	41438.5	0.5	1	1	0	0	NO
10277	GSTA12P	AD	0	-0.00152246	41349	0.49892	0.536374	1	0	0.215983	NO
10278	GSTA1	AD	0	0	41438.5	0.5	1	1	0	0	NO
10279	GSTA6P	AD	0	0	41438.5	0.5	1	1	0	0	NO
10280	GSTA11P	AD	0	-0.00186889	41349	0.49892	0.536374	1	0	0.215983	NO
10281	GSTA3	AD	0	0	41438.5	0.5	1	1	0	0	NO
10282	GSTA9P	AD	0	-0.00141547	41349	0.49892	0.536374	1	0	0.215983	NO
10283	GSTA4	AD	0.269121	-0.118498	34903	0.421142	0.00019559	0.00638763	19.5531	37.581	DOWN
10284	RF00100.4	AD	0.0160596	-0.0172769	40126.5	0.484169	0.0482949	0.30373	1.11732	4.31965	NO
10285	ICK	AD	0.175154	-0.0422851	38703	0.466993	0.0596109	0.352661	13.9665	21.3823	NO
10286	FBXO9	AD	0.280691	-0.0759863	36622	0.441884	0.00483938	0.0645152	20.1117	33.9093	NO
10287	GCM1	AD	0	-0.00204667	41349	0.49892	0.536374	1	0	0.215983	NO
10288	HMGB1P20	AD	0	0	41438.5	0.5	1	1	0	0	NO
10289	ELOVL5	AD	0.321615	0.00263429	39527	0.476936	0.254053	0.834041	23.4637	30.2376	NO
10290	GCLC	AD	0.192468	-0.0330452	39247.5	0.473563	0.137473	0.561254	15.6425	21.8143	NO
10291	AL033397.2	AD	0	0	41438.5	0.5	1	1	0	0	NO
10292	LINC01564	AD	0	0	41438.5	0.5	1	1	0	0	NO
10293	KLHL31	AD	0.0039623	-0.000128445	41491	0.500633	0.834528	1	0.558659	0.431965	NO
10294	AL590652.1	AD	0.0163922	-0.0193388	40842	0.492803	0.358718	0.974856	2.23464	3.67171	NO
10295	LRRC1	AD	0.278881	0.0370269	41166.5	0.496718	0.859956	1	21.2291	22.8942	NO
10296	AL033384.2	AD	0	-0.0153214	40543.5	0.489201	0.0478158	0.301843	0	2.15983	NO
10297	MLIP	AD	0.0196779	0.0114122	42004.5	0.506829	0.162532	0.621562	2.23464	0.863931	NO
10298	MLIP-AS1	AD	0	-0.00196527	41349	0.49892	0.536374	1	0	0.215983	NO
10299	TINAG	AD	0	-0.00137571	41349	0.49892	0.536374	1	0	0.215983	NO
10300	FAM83B	AD	0	0	41438.5	0.5	1	1	0	0	NO
10301	HCRTR2	AD	0	-0.00621634	41080.5	0.49568	0.213231	0.725942	0	0.863931	NO
10302	GFRAL	AD	0	-0.00100917	41349	0.49892	0.536374	1	0	0.215983	NO
10303	HMGCLL1	AD	0.10516	0.0242266	41664	0.502721	0.821455	1	8.37989	7.99136	NO
10304	BMP5	AD	0	0	41438.5	0.5	1	1	0	0	NO
10305	COL21A1	AD	0.0852576	-0.0429135	40443.5	0.487994	0.326889	0.944645	6.70391	9.07127	NO
10306	DST	AD	2.02477	0.160609	48659.5	0.587129	0.000592491	0.0142315	77.095	85.0972	UP
10307	AL512422.1	AD	0.0286065	-0.0526637	38877.5	0.469099	0.00892686	0.0985989	3.35196	9.50324	NO
10308	RPL17P26	AD	0	0	41438.5	0.5	1	1	0	0	NO
10309	BEND6	AD	0.148504	-0.12969	35698.5	0.430741	0.000120326	0.0044742	10.0559	24.838	DOWN
10310	MRPL30P1	AD	0	0	41438.5	0.5	1	1	0	0	NO
10311	KIAA1586	AD	0.0778962	-0.0201521	39903	0.481473	0.164075	0.622195	7.26257	11.2311	NO
10312	ZNF451	AD	0.435727	-0.0494126	37500.5	0.452484	0.0328949	0.236326	28.4916	42.3326	NO
10313	ZNF451-AS1	AD	0.0223226	-0.0304935	39698.5	0.479005	0.0334227	0.23875	2.23464	6.47948	NO
10314	BAG2	AD	0.028455	-0.0529255	38851	0.468779	0.00655989	0.0798548	2.7933	9.07127	NO
10315	RAB23	AD	0.0379708	0.00738236	41552	0.501369	0.870392	1	3.91061	3.67171	NO
10316	PRIM2	AD	0.194828	-0.0416113	38410.5	0.463464	0.0370591	0.254981	13.4078	21.5983	NO
10317	AL021368.3	AD	0.00598462	-0.00195815	41225	0.497424	0.544201	1	0.558659	1.07991	NO
10318	AL021368.1	AD	0.00639421	-0.00906113	41092	0.495819	0.46512	1	1.11732	1.94384	NO
10319	AL021368.2	AD	0.0470131	-0.0261146	39987	0.482486	0.159456	0.621562	6.14525	9.71922	NO
10320	GUSBP4	AD	0	0	41438.5	0.5	1	1	0	0	NO
10321	AL021368.4	AD	0.00394379	-0.0289018	39969	0.482269	0.0205458	0.174048	0.558659	4.10367	NO
10322	LINC00680	AD	0.0103483	-0.0149447	40478.5	0.488417	0.111338	0.494409	1.11732	3.45572	NO
10323	AL445250.1	AD	0.666626	-0.583974	29088.5	0.350984	7.5643946463439e-10	3.52951435307068e-07	32.9609	63.067	DOWN
10324	AL390237.1	AD	0	-0.00272661	41259.5	0.49784	0.380185	0.974856	0	0.431965	NO
10325	AC244258.1	AD	0	-0.0053024	41080.5	0.49568	0.213231	0.725942	0	0.863931	NO
10326	KHDRBS2-OT	AD	0.0283786	-0.0531157	38595	0.46569	0.00369208	0.0531805	2.7933	9.71922	NO
10327	KHDRBS2	AD	0.510942	-0.212493	34565.5	0.41707	0.000302562	0.00874777	28.4916	48.5961	DOWN
10328	FKBP1C	AD	0	-0.00396816	41259.5	0.49784	0.380185	0.974856	0	0.431965	NO
10329	LGSN	AD	0	-0.00147664	41349	0.49892	0.536374	1	0	0.215983	NO
10330	PTP4A1	AD	0.0334241	0.00768594	41823.5	0.504645	0.394952	1	2.23464	1.2959	NO
10331	AL135905.1	AD	0	0	41438.5	0.5	1	1	0	0	NO
10332	AL135905.2	AD	0	-0.00171351	41349	0.49892	0.536374	1	0	0.215983	NO
10333	PHF3	AD	0.387994	-0.163425	34937.5	0.421558	0.000587939	0.014139	28.4916	47.3002	DOWN
10334	EYS	AD	0.126149	0.038116	41568	0.501563	0.906908	1	10.0559	10.1512	NO
10335	SCAT8	AD	0	0	41438.5	0.5	1	1	0	0	NO
10336	AL357375.1	AD	0	-0.00777578	41170	0.49676	0.281648	0.846159	0	0.647948	NO
10337	AL365217.1	AD	0	-0.00380579	41080.5	0.49568	0.213231	0.725942	0	0.863931	NO
10338	ADH5P4	AD	0	0	41438.5	0.5	1	1	0	0	NO
10339	NUFIP1P	AD	0	-0.00647235	40991	0.4946	0.163582	0.621562	0	1.07991	NO
10340	AL646090.2	AD	0.00414101	0.000421837	41580	0.501707	0.488187	1	0.558659	0.215983	NO
10341	LINC02549	AD	0	-0.0023605	41349	0.49892	0.536374	1	0	0.215983	NO
10342	AL391807.1	AD	0.168708	-0.239246	31882	0.384691	5.13781289993497e-08	1.03369024674838e-05	16.2011	38.8769	DOWN
10343	ADGRB3	AD	2.94842	-0.169941	37272.5	0.449733	0.0480701	0.30275	92.7374	96.9762	NO
10344	LMBRD1	AD	0.563366	-0.158893	35523	0.428623	0.00269384	0.0425926	36.8715	55.0756	DOWN
10345	GAPDHP42	AD	0	0	41438.5	0.5	1	1	0	0	NO
10346	COL19A1	AD	0.248563	-0.298384	30466.5	0.367611	3.68260447723886e-09	1.28189708231505e-06	19.5531	47.3002	DOWN
10347	COL9A1	AD	0.482634	-0.423314	28951	0.349325	3.84269820441316e-10	2.00643741959002e-07	28.4916	62.419	DOWN
10348	AL160262.1	AD	0.00540156	-0.0232041	40067	0.483451	0.0266832	0.204174	0.558659	3.88769	NO
10349	AL365226.1	AD	0	-0.00515488	41170	0.49676	0.281648	0.846159	0	0.647948	NO
10350	FAM135A	AD	0.773039	-0.0933142	37619.5	0.45392	0.0574605	0.34448	43.0168	59.8272	NO
10351	SDHAF4	AD	0.0320466	-0.0389556	38826	0.468477	0.004656	0.062912	2.23464	8.63931	NO
10352	AL583856.2	AD	0	-0.00098258	41349	0.49892	0.536374	1	0	0.215983	NO
10353	AL583856.1	AD	0	-0.00106609	41349	0.49892	0.536374	1	0	0.215983	NO
10354	SMAP1	AD	0.358629	-0.211739	33512	0.404358	2.48720852715001e-05	0.00132712	25.1397	47.3002	DOWN
10355	B3GAT2	AD	0.299539	-0.0604855	36137.5	0.436038	0.00159089	0.0294365	17.3184	32.8294	NO
10356	BECN1P2	AD	0	0	41438.5	0.5	1	1	0	0	NO
10357	LYPLA1P3	AD	0	-0.000734229	41349	0.49892	0.536374	1	0	0.215983	NO
10358	RNU6-411P	AD	0	-0.000700969	41349	0.49892	0.536374	1	0	0.215983	NO
10359	AL589935.1	AD	0.0274444	-5.18105e-05	41316	0.498522	0.857307	1	3.35196	3.67171	NO
10360	AL589935.2	AD	0.0107718	0.00809259	41723.5	0.503439	0.3219	0.937968	1.11732	0.431965	NO
10361	OGFRL1	AD	0.200069	0.0335608	41590	0.501828	0.913085	1	16.7598	17.2786	NO
10362	AL136164.2	AD	0.0353526	0.0253054	41979	0.506522	0.274693	0.846159	2.7933	1.51188	NO
10363	LINC00472	AD	0.0167125	0.00618151	41429	0.499885	0.984841	1	1.67598	1.72786	NO
10364	AL035467.2	AD	0.0167745	0.00864722	41918	0.505786	0.264339	0.846159	2.23464	1.07991	NO
10365	RIMS1	AD	0.590736	-0.425474	30537	0.368462	4.46203788563642e-08	9.4543469402905e-06	31.8436	60.6911	DOWN
10366	KCNQ5	AD	0.155148	0.0572144	42550	0.513411	0.285249	0.854638	10.6145	8.20734	NO
10367	AL365232.1	AD	0	-0.0221608	40543.5	0.489201	0.0478158	0.301843	0	2.15983	NO
10368	KHDC1	AD	0.130694	-0.0120132	39339	0.474667	0.100514	0.486194	10.0559	15.7667	NO
10369	AC019205.1	AD	0.121784	-0.105901	37100	0.447651	0.00289968	0.0448766	11.7318	22.4622	DOWN
10370	PAICSP3	AD	0	-0.00206715	41349	0.49892	0.536374	1	0	0.215983	NO
10371	KHDC3L	AD	0	0	41438.5	0.5	1	1	0	0	NO
10372	OOEP	AD	0.202253	-0.0554518	37770.5	0.455742	0.0148489	0.139186	13.9665	23.9741	NO
10373	OOEP-AS1	AD	0.00402077	0.00402077	41670	0.502793	0.108535	0.486194	0.558659	0	NO
10374	DDX43	AD	0	-0.00869374	41080.5	0.49568	0.213231	0.725942	0	0.863931	NO
10375	CGAS	AD	0	-0.0333873	39917	0.481641	0.00945623	0.102004	0	3.67171	NO
10376	MTO1	AD	0.107674	0.0189604	40500.5	0.488682	0.385353	0.984252	7.82123	10.3672	NO
10377	RN7SL827P	AD	0	-0.00757057	40991	0.4946	0.163582	0.621562	0	1.07991	NO
10378	AL603910.1	AD	0	-0.00170652	41349	0.49892	0.536374	1	0	0.215983	NO
10379	EEF1A1	AD	0.595234	-0.0302378	37997	0.458475	0.0683048	0.383591	31.8436	45.5724	NO
10380	AL121972.1	AD	0.00516907	0.00147294	41403	0.499572	0.903009	1	0.558659	0.647948	NO
10381	SLC17A5	AD	0.222454	0.0741432	42579.5	0.513767	0.404386	1	17.8771	16.1987	NO
10382	RPS27P15	AD	0	0	41438.5	0.5	1	1	0	0	NO
10383	AL590428.1	AD	0.0142396	0.0132303	41813	0.504519	0.13298	0.552111	1.11732	0.215983	NO
10384	CD109	AD	0.0870641	0.0579918	43527	0.5252	0.00764325	0.0884987	8.37989	3.45572	NO
10385	AL357507.1	AD	0.0117974	-0.0286862	40158	0.484549	0.0699429	0.390193	1.67598	4.75162	NO
10386	AL356277.3	AD	0	-0.00710688	40991	0.4946	0.163582	0.621562	0	1.07991	NO
10387	COL12A1	AD	0.0711258	0.0100482	41318	0.498546	0.893116	1	6.14525	6.47948	NO
10388	COX7A2	AD	0.148757	0.0185563	40928.5	0.493846	0.658977	1	10.0559	11.6631	NO
10389	TMEM30A	AD	0.252613	0.00531476	39306	0.474269	0.176703	0.657631	18.9944	25.9179	NO
10390	AL080250.1	AD	0.0156332	-0.0407707	39541	0.477105	0.0169794	0.152668	1.67598	6.2635	NO
10391	FILIP1	AD	0.0347085	-0.00886067	40423.5	0.487753	0.15866	0.621562	2.23464	4.75162	NO
10392	AL445465.1	AD	0	-0.000839885	41349	0.49892	0.536374	1	0	0.215983	NO
10393	SENP6	AD	0.716084	-0.25977	33708.5	0.406729	0.000147878	0.00518552	43.0168	66.0907	DOWN
10394	RN7SKP163	AD	0	-0.00167232	41349	0.49892	0.536374	1	0	0.215983	NO
10395	MYO6	AD	0.825827	-0.00972517	40580.5	0.489647	0.670284	1	46.3687	59.3952	NO
10396	IMPG1	AD	0.00439142	-0.000627447	41402	0.49956	0.900252	1	0.558659	0.647948	NO
10397	LINC02540	AD	0	-0.00142926	41349	0.49892	0.536374	1	0	0.215983	NO
10398	AL590426.2	AD	0	-0.00182722	41349	0.49892	0.536374	1	0	0.215983	NO
10399	MEI4	AD	0.0138234	-0.00245063	41238	0.497581	0.697279	1	1.67598	2.15983	NO
10400	AL121718.1	AD	0	0	41438.5	0.5	1	1	0	0	NO
10401	AL450327.1	AD	0	0	41438.5	0.5	1	1	0	0	NO
10402	IRAK1BP1	AD	0.376104	-0.0170741	38415	0.463518	0.0795045	0.421704	22.905	33.9093	NO
10403	PHIP	AD	0.733334	-0.0718692	38410	0.463458	0.129652	0.545363	41.3408	58.0994	NO
10404	HMGN3	AD	0.360589	0.00256067	39911.5	0.481575	0.378257	0.974856	26.8156	33.0454	NO
10405	HMGN3-AS1	AD	0.00501264	-0.00308326	41450	0.500139	0.976849	1	1.11732	1.07991	NO
10406	DBIP1	AD	0	-0.00291793	41259.5	0.49784	0.380185	0.974856	0	0.431965	NO
10407	LCA5	AD	0.0804694	-0.0337421	39211	0.473123	0.0435078	0.283712	6.14525	11.6631	NO
10408	AL391840.1	AD	0	-0.00505997	41170	0.49676	0.281648	0.846159	0	0.647948	NO
10409	AL451064.1	AD	0.0191314	0.0151781	41636	0.502383	0.539233	1	1.11732	0.647948	NO
10410	AL451064.2	AD	0.0218976	0.0060185	41248	0.497701	0.711721	1	1.67598	2.15983	NO
10411	SH3BGRL2	AD	0.118082	-0.0713229	38354	0.462782	0.0219907	0.182569	10.6145	18.1425	NO
10412	LINC01621	AD	0.00202015	0.00202015	41670	0.502793	0.108535	0.486194	0.558659	0	NO
10413	ELOVL4	AD	0.0261183	-0.0497623	38810.5	0.46829	0.00441735	0.0605005	2.23464	8.63931	NO
10414	TTK	AD	0	-0.00151192	41349	0.49892	0.536374	1	0	0.215983	NO
10415	AL591135.1	AD	0.0337178	-0.00220295	41210	0.497243	0.759793	1	3.91061	4.53564	NO
10416	BCKDHB	AD	0.609418	-0.144721	36448	0.439784	0.0110279	0.11354	36.3128	53.9957	NO
10417	AL359715.3	AD	0.0110912	0.00293307	41225	0.497424	0.544201	1	0.558659	1.07991	NO
10418	AL359715.4	AD	0.00487038	0.00117914	41403	0.499572	0.903009	1	0.558659	0.647948	NO
10419	AL359715.1	AD	0.0655352	0.0294993	42129	0.508332	0.385238	0.984074	6.14525	4.53564	NO
10420	AL359715.2	AD	0.0176589	-0.00657724	41057	0.495397	0.489596	1	1.67598	2.59179	NO
10421	TENT5A	AD	0.167909	0.00913904	39750	0.479626	0.186575	0.687835	10.6145	15.5508	NO
10422	LINC02542	AD	0.00473011	0.00146927	41492	0.500646	0.831394	1	0.558659	0.431965	NO
10423	IBTK	AD	0.34	-0.00654156	39048.5	0.471162	0.168511	0.632846	25.6983	33.6933	NO
10424	TPBG	AD	0	0	41438.5	0.5	1	1	0	0	NO
10425	UBE3D	AD	0.42153	-0.0373538	38329	0.462481	0.0816653	0.429374	26.8156	37.365	NO
10426	AL355613.1	AD	0	-0.00276567	41259.5	0.49784	0.380185	0.974856	0	0.431965	NO
10427	DOP1A	AD	0.315277	-0.23408	31858.5	0.384407	3.20064632151472e-07	4.61777459413275e-05	24.0223	47.0842	DOWN
10428	PGM3	AD	0.142607	-0.0488891	37525	0.452779	0.00564027	0.071661	10.6145	20.9503	NO
10429	RWDD2A	AD	0.0428516	-0.000489346	41165.5	0.496706	0.731666	1	4.46927	5.18359	NO
10430	ME1	AD	0.418922	-0.0694684	37788	0.455953	0.0412282	0.272288	26.257	37.797	NO
10431	PRSS35	AD	0.0161732	0.000975592	41470.5	0.500386	0.952885	1	2.23464	2.15983	NO
10432	SNAP91	AD	0.678259	-0.206816	35058	0.423012	0.00144241	0.0273515	39.1061	59.8272	DOWN
10433	RIPPLY2	AD	0.0130403	-0.025419	40258	0.485756	0.088418	0.452595	1.67598	4.53564	NO
10434	CYB5R4	AD	0.276054	-0.00742522	38828.5	0.468508	0.107653	0.486194	20.1117	28.0778	NO
10435	AL034347.1	AD	0	-0.00869327	40991	0.4946	0.163582	0.621562	0	1.07991	NO
10436	AL161621.1	AD	0	-0.00328558	41259.5	0.49784	0.380185	0.974856	0	0.431965	NO
10437	MRAP2	AD	0	-0.00573144	41080.5	0.49568	0.213231	0.725942	0	0.863931	NO
10438	CEP162	AD	0.160454	-0.106382	37184.5	0.448671	0.00472395	0.0634586	13.4078	24.1901	NO
10439	LINC01611	AD	0	0	41438.5	0.5	1	1	0	0	NO
10440	TBX18	AD	0	-0.00325671	41259.5	0.49784	0.380185	0.974856	0	0.431965	NO
10441	TBX18-AS1	AD	0	-0.00452741	41170	0.49676	0.281648	0.846159	0	0.647948	NO
10442	AL135903.1	AD	0	0	41438.5	0.5	1	1	0	0	NO
10443	LINC02535	AD	0	-0.00633071	41170	0.49676	0.281648	0.846159	0	0.647948	NO
10444	DUTP5	AD	0	0	41438.5	0.5	1	1	0	0	NO
10445	TPT1P6	AD	0	-0.005085	41259.5	0.49784	0.380185	0.974856	0	0.431965	NO
10446	NT5E	AD	0.111356	-0.125163	34697	0.418657	3.6936700592065e-06	0.000318906	7.26257	24.1901	DOWN
10447	SNX14	AD	0.362072	-0.082763	36778.5	0.443772	0.0109107	0.112644	26.8156	41.4687	NO
10448	AL589666.1	AD	0.015165	-0.0150233	40359	0.486975	0.111785	0.49549	1.67598	4.31965	NO
10449	SYNCRIP	AD	0.0611291	-0.0191267	40097	0.483813	0.18987	0.69723	6.14525	9.50324	NO
10450	PKMP3	AD	0	-0.00186871	41349	0.49892	0.536374	1	0	0.215983	NO
10451	SNHG5	AD	0.166542	-0.0891444	36351	0.438614	0.00106921	0.0221305	13.4078	26.7819	NO
10452	AL355615.1	AD	0.00844464	0.00844464	41901.5	0.505587	0.0229793	0.185339	1.11732	0	NO
10453	AL450338.1	AD	0	0	41438.5	0.5	1	1	0	0	NO
10454	HTR1E	AD	0.0207352	0.0180051	41955	0.506232	0.107797	0.486194	1.67598	0.431965	NO
10455	AL139274.2	AD	0	-0.00521101	41170	0.49676	0.281648	0.846159	0	0.647948	NO
10456	ZNF292	AD	1.00392	-0.0926651	39473.5	0.47629	0.341725	0.971674	55.3073	70.4104	NO
10457	AL139274.1	AD	0	0	41438.5	0.5	1	1	0	0	NO
10458	GJB7	AD	0	-0.00590445	40991	0.4946	0.163582	0.621562	0	1.07991	NO
10459	SMIM8	AD	0.183996	0.0134795	39856.5	0.480911	0.2494	0.822396	13.4078	18.1425	NO
10460	AL049697.1	AD	0	0	41438.5	0.5	1	1	0	0	NO
10461	ST13P16	AD	0	0	41438.5	0.5	1	1	0	0	NO
10462	SLC35A1	AD	0.0687317	0.0248896	41015.5	0.494896	0.605428	1	4.46927	5.61555	NO
10463	RARS2	AD	0.205599	-0.0714739	38424.5	0.463633	0.0567823	0.3416	18.4358	26.3499	NO
10464	ORC3	AD	0.241832	-0.0475461	38388	0.463192	0.0549895	0.332943	18.4358	26.7819	NO
10465	AKIRIN2	AD	0.0450621	-0.0411102	39651	0.478432	0.0730768	0.402708	5.02793	9.28726	NO
10466	RN7SL183P	AD	0	0	41438.5	0.5	1	1	0	0	NO
10467	SPACA1	AD	0	0	41438.5	0.5	1	1	0	0	NO
10468	CNR1	AD	0.0462899	-0.0159397	40263	0.485816	0.156431	0.621562	3.35196	6.2635	NO
10469	AL139042.1	AD	0.00487038	-0.00532323	41134	0.496326	0.422556	1	0.558659	1.2959	NO
10470	RNGTT	AD	0.439096	-0.0332216	37843	0.456616	0.0517077	0.318461	29.0503	42.3326	NO
10471	AL079342.3	AD	0	0	41438.5	0.5	1	1	0	0	NO
10472	AL079342.2	AD	0	-0.00165018	41349	0.49892	0.536374	1	0	0.215983	NO
10473	AL353135.1	AD	0	0	41438.5	0.5	1	1	0	0	NO
10474	PNRC1	AD	0.14896	0.00591484	41460	0.500259	0.986636	1	13.4078	13.6069	NO
10475	RN7SL336P	AD	0.00369007	0.00246789	41581	0.501719	0.485107	1	0.558659	0.215983	NO
10476	SRSF12	AD	0.0860255	-0.020687	39239	0.473461	0.0522554	0.320614	6.70391	12.311	NO
10477	PM20D2	AD	0.0691581	-0.0245283	39428	0.475741	0.0646299	0.368378	6.14525	11.2311	NO
10478	GABRR1	AD	0.0141559	0.00869903	41865	0.505146	0.225151	0.757526	1.67598	0.647948	NO
10479	GABRR2	AD	0	-0.0109421	40901.5	0.493521	0.126619	0.536675	0	1.2959	NO
10480	UBE2J1	AD	0.155296	-0.045946	37599	0.453672	0.00642666	0.0786916	10.6145	20.7343	NO
10481	RRAGD	AD	0.062397	-0.0103396	40373	0.487144	0.285435	0.855019	6.14525	8.85529	NO
10482	ANKRD6	AD	0.171833	-0.0666184	38094	0.459645	0.0225251	0.185339	13.4078	22.2462	NO
10483	AL159174.1	AD	0	0	41438.5	0.5	1	1	0	0	NO
10484	LYRM2	AD	0.147661	0.00346125	40672	0.490751	0.543187	1	12.2905	14.2549	NO
10485	MDN1	AD	0.242259	-0.093521	35637	0.429999	0.000603092	0.0144152	17.3184	33.6933	NO
10486	AL096678.1	AD	0	0	41438.5	0.5	1	1	0	0	NO
10487	DNAJC19P6	AD	0	0	41438.5	0.5	1	1	0	0	NO
10488	CASP8AP2	AD	0.22816	0.0271821	40380.5	0.487234	0.4799	1	17.8771	22.0302	NO
10489	GJA10	AD	0	-0.00219026	41349	0.49892	0.536374	1	0	0.215983	NO
10490	BACH2	AD	0.805217	-0.131509	37853.5	0.456743	0.0759745	0.412924	45.8101	60.9071	NO
10491	AL121787.1	AD	0	0	41438.5	0.5	1	1	0	0	NO
10492	AL132996.1	AD	0.00202015	-0.00494203	41131	0.49629	0.417993	1	0.558659	1.2959	NO
10493	MAP3K7	AD	0.317651	-0.0138042	38334.5	0.462547	0.0679616	0.382006	22.3464	32.3974	NO
10494	CASC6	AD	0	-0.00612455	41170	0.49676	0.281648	0.846159	0	0.647948	NO
10495	AL590814.1	AD	0.00548532	-0.00424257	41135	0.496338	0.424084	1	0.558659	1.2959	NO
10496	ATF1P1	AD	0	-0.0017341	41349	0.49892	0.536374	1	0	0.215983	NO
10497	AL138731.1	AD	0	0	41438.5	0.5	1	1	0	0	NO
10498	EPHA7	AD	0.0420288	0.0240245	42571.5	0.513671	0.0465737	0.299009	4.46927	1.72786	NO
10499	AL157378.1	AD	0	0	41438.5	0.5	1	1	0	0	NO
10500	AL078595.1	AD	0.00602009	0.0050933	41581	0.501719	0.485107	1	0.558659	0.215983	NO
10501	MANEA-DT	AD	0.0128632	0.00602023	41775	0.50406	0.375394	0.974856	1.67598	0.863931	NO
10502	MANEA	AD	0.116733	0.0235247	40854	0.492947	0.596526	1	8.93855	10.5832	NO
10503	FUT9	AD	0.840601	0.0544201	41735	0.503578	0.880398	1	44.1341	51.6199	NO
10504	RN7SL797P	AD	0	0	41438.5	0.5	1	1	0	0	NO
10505	UFL1-AS1	AD	0.0721344	-0.050833	38932	0.469756	0.0194138	0.167287	5.02793	11.2311	NO
10506	UFL1	AD	0.233055	-0.0333795	38878.5	0.469111	0.108142	0.486194	18.9944	26.7819	NO
10507	FHL5	AD	0	0	41438.5	0.5	1	1	0	0	NO
10508	AL033379.1	AD	0	-0.00197605	41349	0.49892	0.536374	1	0	0.215983	NO
10509	GPR63	AD	0.038254	0.00981555	41494	0.50067	0.932502	1	3.35196	3.23974	NO
10510	NDUFAF4	AD	0.0592199	-0.0092887	39729	0.479373	0.07814	0.416582	4.46927	8.85529	NO
10511	KLHL32	AD	0.575592	-0.247675	33644	0.405951	8.63228158816574e-05	0.00347669	36.3128	57.6674	DOWN
10512	MMS22L	AD	0.123812	0.0335578	41967	0.506377	0.627396	1	10.6145	9.50324	NO
10513	AL589740.1	AD	0.92243	-0.376066	33892.5	0.408949	0.000196586	0.00641059	39.6648	64.7948	DOWN
10514	AL080316.1	AD	0	0	41438.5	0.5	1	1	0	0	NO
10515	AL590727.1	AD	0	-0.00097603	41349	0.49892	0.536374	1	0	0.215983	NO
10516	AL589826.2	AD	0.0236009	0.0127769	41602	0.501973	0.70407	1	1.67598	1.2959	NO
10517	POU3F2	AD	0.178193	-0.0279057	38764	0.467729	0.0637948	0.365566	13.9665	20.9503	NO
10518	FBXL4	AD	0.380082	-0.0590916	37287	0.449908	0.021303	0.178379	26.257	39.0929	NO
10519	BDH2P1	AD	0	0	41438.5	0.5	1	1	0	0	NO
10520	FAXC	AD	0.088317	-0.103956	35830	0.432327	5.72334024996285e-05	0.00253818	7.26257	21.3823	DOWN
10521	COQ3	AD	0.0309367	-0.0207821	40079	0.483596	0.0919178	0.465392	2.7933	6.04752	NO
10522	PNISR	AD	1.32458	0.0697054	44799.5	0.540554	0.106778	0.486194	62.5698	75.378	NO
10523	AL513550.1	AD	0.081753	0.00118862	40035	0.483065	0.18735	0.690403	6.70391	10.3672	NO
10524	USP45	AD	0.177393	-0.0495818	37879	0.457051	0.0184086	0.161739	14.5251	23.9741	NO
10525	TSTD3	AD	0.247812	-0.106535	36510.5	0.440538	0.00419494	0.058354	21.7877	34.1253	NO
10526	CCNC	AD	0.193236	-0.0783667	37886.5	0.457141	0.0237329	0.188097	17.3184	26.1339	NO
10527	MCHR2	AD	0.00232531	-0.00113588	41490	0.500621	0.837666	1	0.558659	0.431965	NO
10528	MCHR2-AS1	AD	0.0199852	0.0146537	41866	0.505158	0.224064	0.754796	1.67598	0.647948	NO
10529	PRDX2P4	AD	0	0	41438.5	0.5	1	1	0	0	NO
10530	SIM1	AD	0	-0.00171351	41349	0.49892	0.536374	1	0	0.215983	NO
10531	ASCC3	AD	0.568248	-0.05997	37274.5	0.449757	0.0311809	0.227478	34.6369	50.108	NO
10532	Z86062.1	AD	0	-0.0022393	41349	0.49892	0.536374	1	0	0.215983	NO
10533	AL133338.1	AD	0.00604591	0.00207091	41403	0.499572	0.903009	1	0.558659	0.647948	NO
10534	GRIK2	AD	1.75195	-0.587717	29868.5	0.360396	3.81231939046097e-08	8.3604164232809e-06	71.5084	90.2808	DOWN
10535	R3HDM2P2	AD	0	-0.000948025	41349	0.49892	0.536374	1	0	0.215983	NO
10536	NPM1P10	AD	0.00473011	0.00473011	41670	0.502793	0.108535	0.486194	0.558659	0	NO
10537	HACE1	AD	0.253824	-0.0573753	37928	0.457642	0.0336919	0.23993	20.1117	30.0216	NO
10538	LIN28B-AS1	AD	0	0	41438.5	0.5	1	1	0	0	NO
10539	LIN28B	AD	0.0139888	0.0049133	41600	0.501949	0.707532	1	1.67598	1.2959	NO
10540	BVES	AD	0.0108112	-0.0199273	40477.5	0.488405	0.110966	0.492955	1.11732	3.45572	NO
10541	BVES-AS1	AD	0.011215	-0.0225677	40387	0.487313	0.0893447	0.456188	1.11732	3.67171	NO
10542	POPDC3	AD	0	-0.00577532	41170	0.49676	0.281648	0.846159	0	0.647948	NO
10543	PREP	AD	0.178825	-0.00969541	38862.5	0.468918	0.0723083	0.399627	13.4078	20.7343	NO
10544	AL096794.1	AD	0.00642946	-0.000301474	41542.5	0.501255	0.768227	1	1.11732	0.863931	NO
10545	Z97206.2	AD	0	-0.00363731	41259.5	0.49784	0.380185	0.974856	0	0.431965	NO
10546	AL591518.1	AD	0.0115166	-0.00841998	41144	0.496447	0.581321	1	1.67598	2.37581	NO
10547	PRDM1	AD	0	-0.0076117	40901.5	0.493521	0.126619	0.536675	0	1.2959	NO
10548	ATG5	AD	0.167329	-0.042857	37497	0.452442	0.00717332	0.084644	12.2905	22.6782	NO
10549	CRYBG1	AD	0.00439142	-0.0204195	40416	0.487662	0.0638226	0.365582	0.558659	3.02376	NO
10550	RTN4IP1	AD	0.0462054	-0.0115806	40823	0.492573	0.480858	1	5.02793	6.47948	NO
10551	QRSL1	AD	0.0975362	-0.0410531	38335.5	0.462559	0.0156792	0.144382	8.37989	16.6307	NO
10552	LINC02526	AD	0.00548532	0.00548532	41670	0.502793	0.108535	0.486194	0.558659	0	NO
10553	LINC02532	AD	0	-0.00439639	41259.5	0.49784	0.380185	0.974856	0	0.431965	NO
10554	CD24	AD	0	-0.00200899	41349	0.49892	0.536374	1	0	0.215983	NO
10555	C6orf203	AD	0.0807679	-0.0145114	39429	0.475753	0.0514215	0.317476	5.02793	10.1512	NO
10556	BEND3	AD	0.0060488	-0.0266119	39976	0.482353	0.0211559	0.177486	0.558659	4.10367	NO
10557	PDSS2	AD	0.36706	-0.12767	35461	0.427875	0.00107815	0.0222426	24.581	42.1166	DOWN
10558	SOBP	AD	0.748508	-0.250288	34052	0.410874	0.000277907	0.00822471	41.3408	65.4428	DOWN
10559	AL121957.1	AD	0	0	41438.5	0.5	1	1	0	0	NO
10560	SCML4	AD	0	-0.00192646	41349	0.49892	0.536374	1	0	0.215983	NO
10561	SEC63	AD	0.255589	-0.114296	35197.5	0.424696	0.000308584	0.00885765	18.9944	35.8531	DOWN
10562	AL024507.1	AD	0	-0.00573252	41259.5	0.49784	0.380185	0.974856	0	0.431965	NO
10563	RPL3P7	AD	0	0	41438.5	0.5	1	1	0	0	NO
10564	Z98200.1	AD	0	-0.00185743	41349	0.49892	0.536374	1	0	0.215983	NO
10565	OSTM1	AD	0.103805	-0.056444	37682.5	0.45468	0.00375175	0.053754	7.82123	17.2786	NO
10566	OSTM1-AS1	AD	0.00639421	-0.00406673	41273	0.498003	0.700613	1	1.11732	1.51188	NO
10567	NR2E1	AD	0.0600866	0.0190747	41679	0.502902	0.755479	1	5.02793	4.53564	NO
10568	SNX3	AD	0.284552	-0.0152469	38356.5	0.462812	0.0574546	0.34448	18.9944	28.5097	NO
10569	AFG1L	AD	0.120216	-0.130624	35780	0.431724	0.000143518	0.00508316	10.6145	24.406	DOWN
10570	AL391646.1	AD	0	0	41438.5	0.5	1	1	0	0	NO
10571	FOXO3	AD	0.553773	-0.0509455	38002.5	0.458541	0.0692923	0.387648	32.4022	45.7883	NO
10572	LINC00222	AD	0.0225379	-0.00187234	40711	0.491222	0.239938	0.79749	1.67598	3.45572	NO
10573	ZNF259P1	AD	0	0	41438.5	0.5	1	1	0	0	NO
10574	ARMC2	AD	0.129217	-0.0119238	40050	0.483246	0.294608	0.878119	12.8492	16.4147	NO
10575	AL445189.1	AD	0	0	41438.5	0.5	1	1	0	0	NO
10576	AL445189.2	AD	0.018411	0.00695409	41277	0.498051	0.707532	1	1.11732	1.51188	NO
10577	ARMC2-AS1	AD	0	0	41438.5	0.5	1	1	0	0	NO
10578	SESN1	AD	0.33717	0.000626702	39895	0.481376	0.354319	0.974856	24.0223	29.3737	NO
10579	AL390208.1	AD	0.00414101	0.000289972	41402	0.49956	0.900252	1	0.558659	0.647948	NO
10580	CEP57L1	AD	0.10816	-0.0244742	40024	0.482933	0.234375	0.781962	9.49721	12.959	NO
10581	CCDC162P	AD	0.0107512	-0.0381341	39529	0.47696	0.0162944	0.14821	1.67598	6.2635	NO
10582	CD164	AD	0.0838193	-0.073226	37445	0.451814	0.00160996	0.0296692	6.70391	16.6307	NO
10583	AL359711.2	AD	0	0	41438.5	0.5	1	1	0	0	NO
10584	PPIL6	AD	0.0377231	-0.00632439	40774	0.491982	0.381225	0.976894	3.35196	4.9676	NO
10585	SMPD2	AD	0	-0.00878588	40991	0.4946	0.163582	0.621562	0	1.07991	NO
10586	MICAL1	AD	0.103544	-0.0518726	37550.5	0.453087	0.00224204	0.0374899	6.70391	16.8467	NO
10587	ZBTB24	AD	0.0104361	-0.0241811	40121.5	0.484109	0.0474464	0.301843	1.11732	4.31965	NO
10588	AL109947.1	AD	0	-0.0020153	41259.5	0.49784	0.380185	0.974856	0	0.431965	NO
10589	AK9	AD	0.207484	-0.0295398	37874.5	0.456997	0.0147381	0.138806	12.2905	22.4622	NO
10590	FIG4	AD	0.143108	-0.114062	35633.5	0.429956	0.000149388	0.00522918	11.1732	26.3499	DOWN
10591	AL512303.1	AD	0	-0.00149202	41349	0.49892	0.536374	1	0	0.215983	NO
10592	WASF1	AD	0.176446	-0.0799151	36712.5	0.442976	0.00196471	0.0340601	12.8492	25.486	NO
10593	CDC40	AD	0.158681	-0.0509132	37754	0.455543	0.0122245	0.121635	12.8492	22.6782	NO
10594	METTL24	AD	0.150056	-0.0460131	38425	0.463639	0.0258246	0.199836	10.6145	18.3585	NO
10595	DDO	AD	0.0201877	-0.00667304	40629	0.490233	0.202104	0.725942	1.67598	3.67171	NO
10596	SLC22A16	AD	0	-0.00179535	41349	0.49892	0.536374	1	0	0.215983	NO
10597	CDK19	AD	0.532975	-0.248838	33656	0.406096	8.06123765176674e-05	0.00331054	35.1955	56.1555	DOWN
10598	Z84480.1	AD	0	0	41438.5	0.5	1	1	0	0	NO
10599	AMD1	AD	0.233818	-0.0279603	38330.5	0.462499	0.0456563	0.29431	16.7598	25.486	NO
10600	GTF3C6	AD	0.0909563	-0.0195828	40355.5	0.486932	0.329748	0.948937	8.37989	11.0151	NO
10601	RPF2	AD	0.0530273	-0.0400625	39484	0.476417	0.0540675	0.328651	5.02793	9.71922	NO
10602	GSTM2P1	AD	0.0050256	0.00195534	41492	0.500646	0.831394	1	0.558659	0.431965	NO
10603	SLC16A10	AD	0.154682	-0.0865657	37292	0.449968	0.00282827	0.044016	9.49721	20.3024	NO
10604	AL360227.1	AD	0.00602939	0.00210991	41491	0.500633	0.834528	1	0.558659	0.431965	NO
10605	MFSD4B	AD	0.0184574	-0.0138904	40669	0.490715	0.257069	0.839978	2.23464	4.10367	NO
10606	AL080317.1	AD	0.0146581	0.00629533	41459	0.500247	0.957921	1	1.11732	1.07991	NO
10607	AL080317.2	AD	0	-0.011093	40633	0.490281	0.0606744	0.352661	0	1.94384	NO
10608	REV3L	AD	1.51231	-0.2076	39021.5	0.470836	0.249084	0.821635	66.4804	82.9374	NO
10609	AL080317.3	AD	0.01435	0.00499427	41136	0.49635	0.425615	1	0.558659	1.2959	NO
10610	BRD7P4	AD	0	0	41438.5	0.5	1	1	0	0	NO
10611	TRAF3IP2-AS1	AD	0.820287	-0.379096	32021.5	0.386374	4.63342284147189e-06	0.000376812	45.2514	70.6263	DOWN
10612	AL136310.1	AD	0	-0.00278193	41259.5	0.49784	0.380185	0.974856	0	0.431965	NO
10613	TRAF3IP2	AD	0.154426	-0.114881	35981	0.434149	0.000448757	0.0116464	12.8492	26.9978	DOWN
10614	Z97989.1	AD	0.0060488	-0.0240435	40242	0.485563	0.0412911	0.272294	0.558659	3.45572	NO
10615	FYN	AD	1.63873	0.0629308	45463.5	0.548566	0.0544365	0.330279	67.5978	79.0497	NO
10616	CCN6	AD	0	0	41438.5	0.5	1	1	0	0	NO
10617	TUBE1	AD	0.197279	-0.0264264	39366	0.474993	0.171142	0.64036	17.3184	23.1102	NO
10618	FAM229B	AD	0.122583	0.00861425	41172.5	0.49679	0.822317	1	11.1732	12.095	NO
10619	LAMA4	AD	0.294802	-0.289742	31283.5	0.377469	3.62629674524968e-08	8.07357234754574e-06	20.1117	45.3564	DOWN
10620	Z99289.1	AD	0.0222877	0.0161046	41547.5	0.501315	0.757374	1	1.11732	0.863931	NO
10621	AL365214.3	AD	0	-0.00342935	41259.5	0.49784	0.380185	0.974856	0	0.431965	NO
10622	AL358942.1	AD	0	-0.00080494	41349	0.49892	0.536374	1	0	0.215983	NO
10623	LINC02518	AD	0	-0.0085278	41080.5	0.49568	0.213231	0.725942	0	0.863931	NO
10624	AL513123.1	AD	0	-0.0135195	40901.5	0.493521	0.126619	0.536675	0	1.2959	NO
10625	RPS27AP11	AD	0.0308116	-0.0194354	40725.5	0.491397	0.376908	0.974856	3.91061	5.61555	NO
10626	LINC02541	AD	0.00543908	-0.00400161	41222	0.497388	0.538545	1	0.558659	1.07991	NO
10627	FO393415.3	AD	0	0	41438.5	0.5	1	1	0	0	NO
10628	MARCKS	AD	0.49026	-0.616827	25466	0.307275	3.23572880184747e-15	8.86994157806438e-12	30.7263	68.2505	DOWN
10629	LINC01268	AD	0.00920741	-0.0156791	40647.5	0.490456	0.164786	0.623277	1.11732	3.02376	NO
10630	FO393415.1	AD	0	-0.00160669	41349	0.49892	0.536374	1	0	0.215983	NO
10631	HDAC2	AD	0.119052	-0.0459161	38284	0.461938	0.0167697	0.151217	9.49721	17.4946	NO
10632	HDAC2-AS2	AD	0.0701339	-0.0849004	37282.5	0.449853	0.000440054	0.0114886	4.46927	14.6868	NO
10633	NUDT19P3	AD	0	0	41438.5	0.5	1	1	0	0	NO
10634	HS3ST5	AD	0.0649745	0.0116347	42323	0.510672	0.27295	0.846159	6.70391	4.53564	NO
10635	AL138830.2	AD	0	0	41438.5	0.5	1	1	0	0	NO
10636	FRK	AD	0	-0.00799146	41170	0.49676	0.281648	0.846159	0	0.647948	NO
10637	NT5DC1	AD	0.138522	-0.0903596	37276	0.449775	0.00345678	0.0508017	10.6145	21.3823	NO
10638	COL10A1	AD	0	-0.00235965	41349	0.49892	0.536374	1	0	0.215983	NO
10639	AL050331.2	AD	0	0	41438.5	0.5	1	1	0	0	NO
10640	TSPYL4	AD	0.0595024	0.000813594	40743	0.491608	0.414174	1	4.46927	6.2635	NO
10641	DSE	AD	0.231291	-0.130132	36206	0.436864	0.00141473	0.0270135	16.7598	30.4536	DOWN
10642	AL050331.1	AD	0.00601723	-0.0170293	40423	0.487747	0.0656622	0.371606	0.558659	3.02376	NO
10643	TSPYL1	AD	0.065437	-0.0143924	40357.5	0.486957	0.294794	0.878493	6.70391	9.50324	NO
10644	Z84488.2	AD	0	-0.00538481	41170	0.49676	0.281648	0.846159	0	0.647948	NO
10645	CBX3P9	AD	0	-0.00110249	41349	0.49892	0.536374	1	0	0.215983	NO
10646	CALHM6	AD	0	0	41438.5	0.5	1	1	0	0	NO
10647	TRAPPC3L	AD	0	0	41438.5	0.5	1	1	0	0	NO
10648	CALHM4	AD	0	0	41438.5	0.5	1	1	0	0	NO
10649	RWDD1	AD	0.158559	0.0131288	40220.5	0.485304	0.333858	0.953304	11.1732	14.6868	NO
10650	RSPH4A	AD	0	-0.00098258	41349	0.49892	0.536374	1	0	0.215983	NO
10651	ZUP1	AD	0.0397456	-0.0628092	37762	0.455639	0.000726503	0.0166568	3.35196	12.311	NO
10652	KPNA5	AD	0.394101	-0.00504883	39157.5	0.472477	0.200924	0.725942	27.933	36.7171	NO
10653	FAM162B	AD	0.0195211	-0.0417625	39443	0.475922	0.0133571	0.129451	1.67598	6.47948	NO
10654	GPRC6A	AD	0	0	41438.5	0.5	1	1	0	0	NO
10655	RFX6	AD	0	-0.00168122	41349	0.49892	0.536374	1	0	0.215983	NO
10656	ROS1	AD	0	0	41438.5	0.5	1	1	0	0	NO
10657	AL132671.2	AD	0.0250074	0.0117138	41512	0.500887	0.871695	1	1.67598	1.51188	NO
10658	DCBLD1	AD	0.0216336	-0.0347148	39252	0.473618	0.0122233	0.121635	2.23464	7.5594	NO
10659	GOPC	AD	0.221927	-0.0143327	39257	0.473678	0.153091	0.612586	17.3184	23.7581	NO
10660	NEPNP	AD	0	0	41438.5	0.5	1	1	0	0	NO
10661	NUS1	AD	0.191707	0.00769012	39825	0.480531	0.265067	0.846159	15.6425	20.5184	NO
10662	SLC35F1	AD	2.21821	-0.298498	36011.5	0.434517	0.00998524	0.106021	83.7989	92.4406	NO
10663	AL589993.1	AD	0	-0.00715985	41170	0.49676	0.281648	0.846159	0	0.647948	NO
10664	CEP85L	AD	0.814723	0.0343043	40668.5	0.490709	0.699324	1	45.8101	55.2916	NO
10665	Z99496.1	AD	0	0	41438.5	0.5	1	1	0	0	NO
10666	PLN	AD	0	-0.0163658	40722.5	0.491361	0.0772185	0.412924	0	1.72786	NO
10667	SELENOKP3	AD	0	-0.000888668	41349	0.49892	0.536374	1	0	0.215983	NO
10668	MCM9	AD	0.162998	-0.0540708	37974	0.458197	0.0163397	0.148469	12.2905	21.5983	NO
10669	ASF1A	AD	0.0338367	-0.0532446	38620	0.465992	0.00671905	0.0811153	3.91061	10.7991	NO
10670	AL137009.1	AD	0.0209294	-0.0509842	39106	0.471856	0.00614549	0.0761416	1.67598	7.34341	NO
10671	FAM184A	AD	0.27409	-0.141432	35258.5	0.425432	0.000454813	0.011759	21.2291	37.581	DOWN
10672	MAN1A1	AD	0.0675437	0.0283418	42539	0.513279	0.159944	0.621562	6.70391	4.10367	NO
10673	TBC1D32	AD	0.498223	-0.0101455	38994	0.470504	0.181282	0.67171	30.1676	39.9568	NO
10674	GJA1	AD	0.356546	0.185785	44729	0.539703	0.0107539	0.111479	19.5531	12.527	NO
10675	HSF2	AD	0.10468	-0.0312066	39388	0.475259	0.0864667	0.445836	8.37989	13.6069	NO
10676	Z99129.4	AD	0.00447746	-0.00940489	40779	0.492042	0.16416	0.622195	0.558659	2.15983	NO
10677	SERINC1	AD	0.182541	-0.0477145	38579.5	0.465503	0.0497098	0.310394	13.9665	21.5983	NO
10678	PKIB	AD	0.0232805	-0.0268493	39783	0.480025	0.0401257	0.267261	2.23464	6.2635	NO
10679	FABP7	AD	0.245461	-0.0781695	37130	0.448013	0.00646332	0.0789861	15.6425	27.4298	NO
10680	SMPDL3A	AD	0.0244812	-0.0118126	40811	0.492429	0.374684	0.974856	2.7933	4.31965	NO
10681	ATP5MGP2	AD	0.00334342	-0.0120769	40862	0.493044	0.20254	0.725942	0.558659	1.94384	NO
10682	AL591428.1	AD	0	0	41438.5	0.5	1	1	0	0	NO
10683	CLVS2	AD	0.151479	0.0337916	41491	0.500633	0.964292	1	11.1732	11.4471	NO
10684	TRDN	AD	0.0189381	-0.00123756	41555	0.501406	0.821499	1	2.23464	1.94384	NO
10685	TRDN-AS1	AD	0.0182267	-0.0106203	40541	0.489171	0.167176	0.629439	1.67598	3.88769	NO
10686	AL445259.1	AD	0.0366861	0.0258622	42440	0.512084	0.0604394	0.352661	3.91061	1.51188	NO
10687	AL133257.1	AD	0.0441054	0.0278471	42637	0.514461	0.052809	0.322861	5.02793	2.15983	NO
10688	NKAIN2	AD	0.409928	0.235755	45259	0.546098	0.00557822	0.0711844	22.3464	14.9028	NO
10689	RNF217-AS1	AD	0.0586774	0.0305597	42060.5	0.507505	0.349371	0.974856	4.46927	3.02376	NO
10690	RNF217	AD	0.249836	0.0139311	40581.5	0.489659	0.569418	1	18.9944	22.0302	NO
10691	TPD52L1	AD	0.423103	0.252009	45284	0.5464	0.00493784	0.0654696	21.7877	14.6868	NO
10692	HDDC2	AD	0.199996	0.0131192	39310	0.474317	0.141472	0.57416	14.5251	20.9503	NO
10693	AL450332.1	AD	0	-0.00261162	41349	0.49892	0.536374	1	0	0.215983	NO
10694	AL365259.1	AD	0	-0.0266134	40096	0.483801	0.0149436	0.139186	0	3.23974	NO
10695	LINC02523	AD	0	-0.00168122	41349	0.49892	0.536374	1	0	0.215983	NO
10696	HEY2	AD	0.0574437	0.0178743	41914	0.505737	0.516881	1	5.02793	3.88769	NO
10697	NCOA7	AD	0.215858	-0.0491156	38703.5	0.466999	0.0708997	0.394154	16.2011	23.5421	NO
10698	NCOA7-AS1	AD	0	-0.00717793	40991	0.4946	0.163582	0.621562	0	1.07991	NO
10699	HINT3	AD	0.0677031	-0.00421208	40793	0.492211	0.513936	1	6.70391	8.42333	NO
10700	TRMT11	AD	0.361487	-0.0567683	37713.5	0.455054	0.0334982	0.239115	24.0223	35.6371	NO
10701	AL356534.1	AD	0.027642	-0.0284545	39800	0.48023	0.0422175	0.276822	2.23464	6.2635	NO
10702	CENPW	AD	0.00232531	0.00162434	41581	0.501719	0.485107	1	0.558659	0.215983	NO
10703	PRELID1P1	AD	0	-0.00174371	41349	0.49892	0.536374	1	0	0.215983	NO
10704	RSPO3	AD	0.00331036	0.00331036	41670	0.502793	0.108535	0.486194	0.558659	0	NO
10705	RNF146	AD	0.16421	-0.0534879	38171	0.460574	0.026747	0.204561	13.9665	22.4622	NO
10706	ECHDC1	AD	0.187204	-0.0900132	36958	0.445938	0.00424068	0.0587851	15.0838	26.7819	NO
10707	YWHAZP4	AD	0	-0.00100917	41349	0.49892	0.536374	1	0	0.215983	NO
10708	RPL5P18	AD	0	-0.00396904	41259.5	0.49784	0.380185	0.974856	0	0.431965	NO
10709	AL096711.1	AD	0	-0.000927068	41349	0.49892	0.536374	1	0	0.215983	NO
10710	AL096711.2	AD	0.0385509	-0.0514693	38037	0.458957	0.00107089	0.0221449	2.7933	11.2311	NO
10711	C6orf58	AD	0.00461137	0.00461137	41670	0.502793	0.108535	0.486194	0.558659	0	NO
10712	AL356432.3	AD	0	0	41438.5	0.5	1	1	0	0	NO
10713	LINC02536	AD	0	0	41438.5	0.5	1	1	0	0	NO
10714	THEMIS	AD	0.0121381	0.00449308	41225	0.497424	0.544201	1	0.558659	1.07991	NO
10715	PTPRK	AD	0.963787	-0.191287	36490.5	0.440297	0.0162979	0.148212	50.838	69.7624	NO
10716	AL590006.1	AD	0	-0.0102902	40901.5	0.493521	0.126619	0.536675	0	1.2959	NO
10717	EEF1DP5	AD	0.00595867	0.00595867	41670	0.502793	0.108535	0.486194	0.558659	0	NO
10718	LAMA2	AD	0.242314	0.094388	42166	0.508778	0.509874	1	11.1732	9.71922	NO
10719	BMPR1AP1	AD	0	0	41438.5	0.5	1	1	0	0	NO
10720	AL356124.1	AD	0.0289298	0.0205979	41924	0.505858	0.258402	0.841709	2.23464	1.07991	NO
10721	ARHGAP18	AD	0.0546341	-0.049237	38470	0.464182	0.00494745	0.0655574	3.91061	11.2311	NO
10722	TMEM244	AD	0	0	41438.5	0.5	1	1	0	0	NO
10723	L3MBTL3	AD	0.078282	0.0164116	41077	0.495638	0.671459	1	5.02793	6.04752	NO
10724	AL355581.1	AD	0	-0.00348925	41259.5	0.49784	0.380185	0.974856	0	0.431965	NO
10725	SAMD3	AD	0.0264966	0.0141817	41920	0.50581	0.262349	0.846014	2.23464	1.07991	NO
10726	TMEM200A	AD	0.00655475	0.00572194	41581	0.501719	0.485107	1	0.558659	0.215983	NO
10727	SMLR1	AD	0	0	41438.5	0.5	1	1	0	0	NO
10728	EPB41L2	AD	0.50148	0.0233113	39807	0.480314	0.372327	0.974856	30.7263	39.7408	NO
10729	AKAP7	AD	0.405686	-0.14073	35381.5	0.426916	0.0011452	0.0232543	27.3743	44.4924	DOWN
10730	MED23	AD	0.165601	-0.0669591	37176	0.448568	0.00536321	0.0690566	13.9665	25.27	NO
10731	ENPP3	AD	0.00778937	-0.0191167	40422	0.487735	0.0653968	0.370582	0.558659	3.02376	NO
10732	ENPP1	AD	0.0107456	-0.0493098	39395.5	0.475349	0.008041	0.0918864	1.11732	6.04752	NO
10733	AL117378.1	AD	0	0	41438.5	0.5	1	1	0	0	NO
10734	CCN2	AD	0.0124007	0.00571749	41545.5	0.501291	0.76171	1	1.11732	0.863931	NO
10735	AL133346.1	AD	0.182082	-0.419771	29141	0.351617	4.98434290535797e-12	5.60546871356411e-09	12.8492	42.3326	DOWN
10736	AL021408.1	AD	0.00314811	-0.0800519	37806	0.45617	8.3191488795636e-05	0.00338791	0.558659	9.28726	NO
10737	LINC01013	AD	0.00487038	-0.0595449	38896	0.469322	0.00137995	0.0264995	0.558659	6.69546	NO
10738	MOXD1	AD	0.104907	-0.0364888	39282	0.47398	0.0729751	0.40245	8.37989	13.8229	NO
10739	STX7	AD	0.245138	-0.0238286	38604	0.465799	0.0718357	0.397688	17.8771	26.1339	NO
10740	TAAR4P	AD	0	0	41438.5	0.5	1	1	0	0	NO
10741	TAAR3P	AD	0	0	41438.5	0.5	1	1	0	0	NO
10742	VNN1	AD	0	0	41438.5	0.5	1	1	0	0	NO
10743	VNN3	AD	0	0	41438.5	0.5	1	1	0	0	NO
10744	VNN2	AD	0	-0.00460765	41080.5	0.49568	0.213231	0.725942	0	0.863931	NO
10745	AL032821.1	AD	0	0	41438.5	0.5	1	1	0	0	NO
10746	SLC18B1	AD	0.184458	-0.170122	34241.5	0.41316	2.46956135118415e-05	0.00131931	16.7598	34.9892	DOWN
10747	RPS12	AD	0.0650994	-0.137876	35227	0.425052	8.97489263804851e-06	0.000616031	6.70391	21.8143	DOWN
10748	HMGB1P13	AD	0	0	41438.5	0.5	1	1	0	0	NO
10749	LINC00326	AD	0	0	41438.5	0.5	1	1	0	0	NO
10750	EYA4	AD	0.0437454	0.023061	41803	0.504398	0.494762	1	2.7933	1.94384	NO
10751	AL024497.1	AD	0	0	41438.5	0.5	1	1	0	0	NO
10752	AL024497.2	AD	0	0	41438.5	0.5	1	1	0	0	NO
10753	TARID	AD	0.022462	-0.00407901	41035	0.495131	0.514775	1	2.23464	3.23974	NO
10754	LINC01312	AD	0	0	41438.5	0.5	1	1	0	0	NO
10755	TBPL1	AD	0.137195	-0.00579542	39387.5	0.475252	0.106964	0.486194	10.0559	15.5508	NO
10756	SLC2A12	AD	0.0366414	-0.0106233	40732	0.491475	0.406825	1	4.46927	6.2635	NO
10757	SGK1	AD	1.32736	-0.268031	36814	0.4442	0.0268166	0.204802	59.7765	79.2657	NO
10758	RPS29P32	AD	0	-0.0017341	41349	0.49892	0.536374	1	0	0.215983	NO
10759	AL078590.2	AD	0.00299248	-0.00845257	41130	0.496278	0.416478	1	0.558659	1.2959	NO
10760	LINC01010	AD	0.010963	-0.00681961	41222	0.497388	0.538545	1	0.558659	1.07991	NO
10761	AL078590.3	AD	0.0244629	0.0094954	41341	0.498824	0.844444	1	1.67598	1.94384	NO
10762	AL596188.1	AD	0	0	41438.5	0.5	1	1	0	0	NO
10763	ALDH8A1	AD	0.00718717	-0.0142641	40914	0.493671	0.308123	0.911231	1.11732	2.37581	NO
10764	HBS1L	AD	0.251875	0.0281073	40419.5	0.487705	0.510277	1	19.5531	23.9741	NO
10765	AL353596.1	AD	0	-0.00157795	41349	0.49892	0.536374	1	0	0.215983	NO
10766	MYB	AD	0	0	41438.5	0.5	1	1	0	0	NO
10767	AHI1	AD	0.959449	0.169426	44293.5	0.534449	0.155556	0.620701	50.2793	57.0194	NO
10768	AL049552.1	AD	0	0	41438.5	0.5	1	1	0	0	NO
10769	LINC00271	AD	0.137627	-0.0365196	39416	0.475596	0.110223	0.490804	10.0559	15.3348	NO
10770	PDE7B	AD	0.774142	-0.316493	33786	0.407664	0.000156147	0.0053799	39.6648	64.1469	DOWN
10771	AL138828.1	AD	0.0551234	-0.105616	36696.5	0.442783	0.000221808	0.00698383	6.14525	17.4946	DOWN
10772	MTFR2	AD	0	-0.00347223	41170	0.49676	0.281648	0.846159	0	0.647948	NO
10773	BCLAF1	AD	0.286749	-0.0327316	38429	0.463687	0.0757261	0.412924	22.905	31.7495	NO
10774	AL023284.4	AD	0.0140118	0.00410254	41601	0.501961	0.7058	1	1.67598	1.2959	NO
10775	MAP7	AD	0.467142	0.23229	45200	0.545387	0.0147844	0.139104	26.8156	20.9503	NO
10776	AL023284.3	AD	0	0	41438.5	0.5	1	1	0	0	NO
10777	AL024508.2	AD	0	-0.00774431	41080.5	0.49568	0.213231	0.725942	0	0.863931	NO
10778	MAP3K5	AD	0.887947	-0.24793	35578.5	0.429293	0.00431462	0.0595092	45.8101	69.5464	NO
10779	AL024508.1	AD	0.0213911	-0.00373889	40568	0.489496	0.137708	0.561798	1.11732	3.23974	NO
10780	PEX7	AD	0.0929459	-0.019261	38947	0.469937	0.0239381	0.189346	5.58659	11.879	NO
10781	AL135902.1	AD	0	0	41438.5	0.5	1	1	0	0	NO
10782	IL20RA	AD	0.0146134	0.00134738	41416	0.499729	0.962956	1	1.67598	1.72786	NO
10783	IL22RA2	AD	0	0	41438.5	0.5	1	1	0	0	NO
10784	IFNGR1	AD	0.187574	-0.00543167	39589	0.477684	0.189337	0.695678	13.9665	19.4384	NO
10785	AL356234.2	AD	0	-0.00244761	41349	0.49892	0.536374	1	0	0.215983	NO
10786	AL356234.1	AD	0	0	41438.5	0.5	1	1	0	0	NO
10787	LINC02539	AD	0	0	41438.5	0.5	1	1	0	0	NO
10788	AL357060.1	AD	0.00880731	-0.00510045	41046	0.495264	0.332987	0.952445	0.558659	1.51188	NO
10789	TNFAIP3	AD	0.0145079	0.00786953	41314	0.498498	0.699156	1	0.558659	0.863931	NO
10790	LINC02528	AD	0	-0.00193529	41259.5	0.49784	0.380185	0.974856	0	0.431965	NO
10791	PERP	AD	0.0167414	0.00608142	41600	0.501949	0.707532	1	1.67598	1.2959	NO
10792	ARFGEF3	AD	0.649848	-0.173595	35669	0.430385	0.00374302	0.0537026	39.1061	57.4514	NO
10793	MARCKSL1P2	AD	0	0	41438.5	0.5	1	1	0	0	NO
10794	HEBP2	AD	0.0406072	0.0129239	41942	0.506075	0.492481	1	5.02793	3.88769	NO
10795	NHSL1	AD	0.46248	-0.0403963	38757	0.467645	0.136973	0.559868	27.933	38.4449	NO
10796	AL590617.2	AD	0.0492727	0.022324	41972	0.506437	0.432142	1	4.46927	3.23974	NO
10797	GVQW2	AD	0.00533052	-0.00321131	41451	0.500151	0.974745	1	1.11732	1.07991	NO
10798	CCDC28A	AD	0.0452082	-0.0128686	40060.5	0.483373	0.122983	0.535069	3.91061	7.34341	NO
10799	ECT2L	AD	0.0313037	0.00140678	40544	0.489207	0.1686	0.632846	1.67598	3.88769	NO
10800	AL121834.1	AD	0	0	41438.5	0.5	1	1	0	0	NO
10801	REPS1	AD	0.639864	0.0660883	41552	0.501369	0.953288	1	39.6648	47.7322	NO
10802	ABRACL	AD	0	-0.00414233	41170	0.49676	0.281648	0.846159	0	0.647948	NO
10803	HECA	AD	0.0295885	-0.0450073	39269.5	0.473829	0.0213668	0.178549	3.35196	8.63931	NO
10804	AL031772.1	AD	0.00461137	0.00108767	41491	0.500633	0.834528	1	0.558659	0.431965	NO
10805	TXLNB	AD	0	-0.00457702	41170	0.49676	0.281648	0.846159	0	0.647948	NO
10806	AL592429.2	AD	0.0121112	-0.00979736	40691	0.490981	0.130778	0.547374	0.558659	2.37581	NO
10807	CITED2	AD	0.00542082	-0.00933329	41133	0.496314	0.421032	1	0.558659	1.2959	NO
10808	LINC01625	AD	0.00809118	0.00809118	41901.5	0.505587	0.0229793	0.185339	1.11732	0	NO
10809	FILNC1	AD	0	0	41438.5	0.5	1	1	0	0	NO
10810	AL050338.1	AD	0	0	41438.5	0.5	1	1	0	0	NO
10811	AL357146.1	AD	0	0	41438.5	0.5	1	1	0	0	NO
10812	AL035446.2	AD	0.00855032	-0.00510921	41095	0.495855	0.468999	1	1.11732	1.94384	NO
10813	RPS3AP24	AD	0	0	41438.5	0.5	1	1	0	0	NO
10814	NMBR	AD	0	-0.0179271	40454	0.488121	0.0377715	0.255736	0	2.37581	NO
10815	VTA1	AD	0.185434	-0.0328946	38412	0.463482	0.0371529	0.255492	13.4078	21.5983	NO
10816	ADGRG6	AD	0.00314811	-0.0103665	40952	0.49413	0.257421	0.840254	0.558659	1.72786	NO
10817	AL359313.1	AD	0	-0.00309071	41259.5	0.49784	0.380185	0.974856	0	0.431965	NO
10818	AL023584.1	AD	0	0	41438.5	0.5	1	1	0	0	NO
10819	HIVEP2	AD	0.397709	-0.187518	34531.5	0.41666	0.000218442	0.00690265	26.8156	45.3564	DOWN
10820	AL023584.2	AD	0	-0.0020896	41349	0.49892	0.536374	1	0	0.215983	NO
10821	AL355304.1	AD	0.00681863	0.00254476	41632	0.502335	0.547503	1	1.11732	0.647948	NO
10822	LINC01277	AD	0.0126613	-0.013043	40965	0.494287	0.405856	1	1.67598	2.80778	NO
10823	AL023581.2	AD	0.00782059	0.00782059	41901.5	0.505587	0.0229793	0.185339	1.11732	0	NO
10824	AIG1	AD	0.412902	-0.239647	33862	0.408581	6.59520679558694e-05	0.00283872	29.0503	47.9482	DOWN
10825	AL023581.1	AD	0	-0.00536876	41170	0.49676	0.281648	0.846159	0	0.647948	NO
10826	AL136116.3	AD	0.0152086	0.0132995	42043	0.507294	0.0354672	0.247824	1.67598	0.215983	NO
10827	ADAT2	AD	0.0507186	-0.000234216	40520	0.488917	0.274575	0.846159	3.91061	6.2635	NO
10828	PEX3	AD	0.159164	-0.0452446	37380.5	0.451036	0.0049135	0.0652458	11.1732	22.0302	NO
10829	AL031320.2	AD	0	-0.00383959	41349	0.49892	0.536374	1	0	0.215983	NO
10830	FUCA2	AD	0.0369466	-0.0073853	40508	0.488773	0.187927	0.692007	2.23464	4.53564	NO
10831	PHACTR2	AD	0.109337	0.0450577	42413	0.511758	0.306085	0.906659	8.93855	6.69546	NO
10832	PHACTR2-AS1	AD	0.00334342	0.00201736	41580	0.501707	0.488187	1	0.558659	0.215983	NO
10833	AL049844.1	AD	0	0	41438.5	0.5	1	1	0	0	NO
10834	LTV1	AD	0.0262145	0.0174997	41602	0.501973	0.70407	1	1.67598	1.2959	NO
10835	AL049844.3	AD	0	0	41438.5	0.5	1	1	0	0	NO
10836	PLAGL1	AD	0.127637	-0.0160484	39094	0.471711	0.0602493	0.352661	8.93855	15.1188	NO
10837	AL109755.1	AD	0	-0.0023605	41349	0.49892	0.536374	1	0	0.215983	NO
10838	SF3B5	AD	0.0765741	0.0202833	40594	0.48981	0.33334	0.953211	4.46927	6.69546	NO
10839	STX11	AD	0	-0.00489854	41080.5	0.49568	0.213231	0.725942	0	0.863931	NO
10840	TPT1P4	AD	0	-0.00225104	41349	0.49892	0.536374	1	0	0.215983	NO
10841	AL024474.1	AD	0.00522149	0.00522149	41670	0.502793	0.108535	0.486194	0.558659	0	NO
10842	UTRN	AD	0.385298	-0.102431	37389	0.451138	0.0225812	0.185339	25.1397	37.149	NO
10843	AL024474.2	AD	0.0170808	0.00710295	41367.5	0.499143	0.861777	1	1.11732	1.2959	NO
10844	AL513475.1	AD	0	0	41438.5	0.5	1	1	0	0	NO
10845	AL513475.2	AD	0	-0.0014327	41349	0.49892	0.536374	1	0	0.215983	NO
10846	EPM2A	AD	0.295221	-0.0764825	36878	0.444973	0.00521606	0.0679264	16.7598	30.0216	NO
10847	AL023806.1	AD	0	-0.00641044	41080.5	0.49568	0.213231	0.725942	0	0.863931	NO
10848	AL023806.2	AD	0	0	41438.5	0.5	1	1	0	0	NO
10849	AL023806.3	AD	0	-0.00740686	41080.5	0.49568	0.213231	0.725942	0	0.863931	NO
10850	FBXO30	AD	0.0230597	-0.0323327	39112	0.471928	0.00627858	0.0773753	1.67598	7.34341	NO
10851	AL356599.1	AD	0.183129	-0.0383685	37644.5	0.454221	0.00942734	0.102004	12.2905	22.4622	NO
10852	SHPRH	AD	0.658202	0.00619384	40525	0.488978	0.64021	1	41.3408	50.54	NO
10853	GRM1	AD	0.0686283	0.0540188	42905.5	0.517701	0.0207619	0.175159	5.58659	2.15983	NO
10854	RAB32	AD	0.0164988	0.00103438	41556	0.501418	0.819986	1	2.23464	1.94384	NO
10855	ADGB	AD	0	0	41438.5	0.5	1	1	0	0	NO
10856	KATNBL1P6	AD	0.0110428	-0.0107152	40745	0.491632	0.208837	0.725942	1.11732	2.80778	NO
10857	STXBP5-AS1	AD	0.0852037	-0.0735112	38369	0.462963	0.0115815	0.117639	7.26257	14.6868	NO
10858	LUADT1	AD	0	-0.00342131	41259.5	0.49784	0.380185	0.974856	0	0.431965	NO
10859	STXBP5	AD	0.9178	-0.0075506	40598	0.489858	0.678911	1	47.486	62.419	NO
10860	SAMD5	AD	0.0399751	0.0288502	41985	0.506594	0.269396	0.846159	2.7933	1.51188	NO
10861	AL033504.1	AD	0.00314811	-0.0114492	40952	0.49413	0.257421	0.840254	0.558659	1.72786	NO
10862	AL513164.1	AD	0	-0.00278249	41259.5	0.49784	0.380185	0.974856	0	0.431965	NO
10863	SASH1	AD	1.1246	0.0914332	43840	0.528977	0.240693	0.799395	54.7486	64.1469	NO
10864	UST	AD	0.914734	-0.349607	33012	0.398325	4.2226884076311e-05	0.00202191	45.8101	71.0583	DOWN
10865	UST-AS1	AD	0	-0.00197896	41349	0.49892	0.536374	1	0	0.215983	NO
10866	AL357992.1	AD	0	-0.0154073	40633	0.490281	0.0606744	0.352661	0	1.94384	NO
10867	AL603766.1	AD	0.00232531	0.000644091	41580	0.501707	0.488187	1	0.558659	0.215983	NO
10868	AL031056.1	AD	0	-0.00131157	41349	0.49892	0.536374	1	0	0.215983	NO
10869	TAB2	AD	0.511924	-0.0912602	36955	0.445902	0.0192914	0.166723	31.8436	49.0281	NO
10870	TAB2-AS1	AD	0	-0.00244201	41259.5	0.49784	0.380185	0.974856	0	0.431965	NO
10871	ZC3H12D	AD	0.00421131	-0.00205154	41225	0.497424	0.544201	1	0.558659	1.07991	NO
10872	AL031133.1	AD	0	-0.00105023	41349	0.49892	0.536374	1	0	0.215983	NO
10873	PPIL4	AD	0.151855	-0.0504064	38118	0.459935	0.0201002	0.171183	12.2905	20.9503	NO
10874	AL078581.2	AD	0	0	41438.5	0.5	1	1	0	0	NO
10875	GINM1	AD	0.152445	-0.02933	39120	0.472025	0.0938288	0.472903	12.8492	18.7905	NO
10876	AL078581.3	AD	0.00299248	-0.00997853	40951	0.494118	0.256443	0.83852	0.558659	1.72786	NO
10877	AL078581.1	AD	0	-0.00432687	41170	0.49676	0.281648	0.846159	0	0.647948	NO
10878	RPS18P9	AD	0.0497745	-0.0208444	39830	0.480592	0.0910905	0.462625	4.46927	8.42333	NO
10879	KATNA1	AD	0.0904406	0.00245987	40995	0.494649	0.674864	1	8.37989	9.50324	NO
10880	LATS1	AD	0.331672	0.0158916	39124	0.472073	0.175808	0.654803	24.0223	32.3974	NO
10881	AL358852.1	AD	0	0	41438.5	0.5	1	1	0	0	NO
10882	NUP43	AD	0.0897845	-0.0102001	39242	0.473497	0.0480243	0.302505	6.14525	11.879	NO
10883	PCMT1	AD	0.156476	-0.0912608	37211	0.448991	0.00462453	0.0626025	12.8492	23.7581	NO
10884	AL355312.2	AD	0	-0.00264742	41349	0.49892	0.536374	1	0	0.215983	NO
10885	AL355312.5	AD	0.00598462	-0.00333113	41135	0.496338	0.424084	1	0.558659	1.2959	NO
10886	AL355312.6	AD	0	-0.0104836	40901.5	0.493521	0.126619	0.536675	0	1.2959	NO
10887	AL355312.3	AD	0.00784682	-0.0365394	39837	0.480676	0.0234045	0.187844	1.11732	4.9676	NO
10888	RAET1E	AD	0	0	41438.5	0.5	1	1	0	0	NO
10889	RAET1E-AS1	AD	0	-0.00152763	41349	0.49892	0.536374	1	0	0.215983	NO
10890	RAET1G	AD	0	0	41438.5	0.5	1	1	0	0	NO
10891	ULBP2	AD	0	0	41438.5	0.5	1	1	0	0	NO
10892	ULBP3	AD	0	-0.00140725	41349	0.49892	0.536374	1	0	0.215983	NO
10893	PPP1R14C	AD	0.178148	-0.0668472	35969	0.434005	0.000248088	0.00754456	10.0559	24.838	NO
10894	IYD	AD	0	0	41438.5	0.5	1	1	0	0	NO
10895	AL451061.1	AD	0	0	41438.5	0.5	1	1	0	0	NO
10896	PLEKHG1	AD	0.224264	0.106385	44594	0.538074	0.0094483	0.102004	17.8771	10.5832	NO
10897	AL450344.2	AD	0	0	41438.5	0.5	1	1	0	0	NO
10898	MTHFD1L	AD	0.313595	-0.0639872	38977	0.470299	0.138821	0.565096	22.905	29.5896	NO
10899	AL133260.2	AD	0	-0.00150217	41349	0.49892	0.536374	1	0	0.215983	NO
10900	AL138733.1	AD	0.0113107	-0.0184629	40170	0.484694	0.0726075	0.40102	1.67598	4.75162	NO
10901	AKAP12	AD	0.511953	0.0227118	40064	0.483415	0.458653	1	32.9609	41.4687	NO
10902	ZBTB2	AD	0.00663152	-0.0193056	40465.5	0.48826	0.106575	0.486194	1.11732	3.45572	NO
10903	RMND1	AD	0.113631	0.00745679	40445	0.488012	0.383795	0.981817	8.93855	11.6631	NO
10904	ARMT1	AD	0.0274342	-0.00768729	40705.5	0.491156	0.341863	0.971837	3.35196	5.18359	NO
10905	CCDC170	AD	0.0207628	0.00449383	41959	0.50628	0.292863	0.873807	2.7933	1.51188	NO
10906	ESR1	AD	0.0819828	-0.0539038	39411.5	0.475542	0.0680697	0.382565	6.70391	11.6631	NO
10907	SYNE1	AD	1.08607	-0.102254	39231.5	0.47337	0.285706	0.855656	54.1899	71.0583	NO
10908	MYCT1	AD	0	0	41438.5	0.5	1	1	0	0	NO
10909	VIP	AD	0	-0.0136756	41170	0.49676	0.281648	0.846159	0	0.647948	NO
10910	AL160162.1	AD	0	0	41438.5	0.5	1	1	0	0	NO
10911	FBXO5	AD	0	-0.00485736	41170	0.49676	0.281648	0.846159	0	0.647948	NO
10912	AL080276.2	AD	0.0435298	-0.00474696	41122	0.496181	0.706844	1	5.02793	5.83153	NO
10913	MTRF1L	AD	0.043879	-0.0499173	38743	0.467476	0.0132293	0.1284	5.02793	11.6631	NO
10914	RGS17	AD	0.188292	-0.137072	34873.5	0.420786	4.80431662120782e-05	0.00221118	13.4078	30.2376	DOWN
10915	AL590867.1	AD	0.0512614	0.0330505	42869.5	0.517267	0.0241005	0.190322	5.58659	2.15983	NO
10916	AL590867.2	AD	0.0154098	-0.0842622	37593	0.4536	0.000217079	0.00688437	2.23464	11.4471	NO
10917	OPRM1	AD	0.00856221	-0.00557984	41011.5	0.494848	0.388286	0.988865	1.11732	2.15983	NO
10918	IPCEF1	AD	0.0744125	-0.0132006	40574	0.489569	0.338776	0.964663	5.02793	7.12743	NO
10919	CNKSR3	AD	0.160551	-0.142541	34632.5	0.417878	2.11698980184791e-05	0.00116501	12.2905	29.8056	DOWN
10920	SCAF8	AD	0.380698	-0.199008	33300	0.4018	1.78252369212175e-05	0.0010281	26.257	48.8121	DOWN
10921	TIAM2	AD	0.445255	-0.151675	35610	0.429673	0.00214254	0.0362825	30.1676	47.5162	DOWN
10922	AL121952.1	AD	0	0	41438.5	0.5	1	1	0	0	NO
10923	AL596202.1	AD	0.0104272	0.00213792	41456	0.500211	0.964228	1	1.11732	1.07991	NO
10924	TFB1M	AD	0.126557	-0.0957379	36479.5	0.440164	0.000587714	0.014139	10.0559	22.4622	NO
10925	CLDN20	AD	0.00888676	-0.00992428	41004.5	0.494763	0.380547	0.975556	1.11732	2.15983	NO
10926	NOX3	AD	0	-0.00108146	41349	0.49892	0.536374	1	0	0.215983	NO
10927	AL512658.2	AD	0.00728721	-0.00320191	41275	0.498027	0.70407	1	1.11732	1.51188	NO
10928	AL512658.1	AD	0.00542082	0.00542082	41670	0.502793	0.108535	0.486194	0.558659	0	NO
10929	AL355297.3	AD	0	-0.00415578	41170	0.49676	0.281648	0.846159	0	0.647948	NO
10930	ARID1B	AD	1.34371	-0.189073	39694	0.478951	0.404642	1	63.1285	80.9935	NO
10931	AL355297.4	AD	0.00473011	-0.0047693	41222	0.497388	0.538545	1	0.558659	1.07991	NO
10932	AL049820.1	AD	0	-0.00208177	41349	0.49892	0.536374	1	0	0.215983	NO
10933	TMEM242	AD	0.0703546	-0.0275929	39198	0.472966	0.0285369	0.214246	4.46927	10.1512	NO
10934	AL390955.1	AD	0	0	41438.5	0.5	1	1	0	0	NO
10935	AL117344.1	AD	0	-0.00194857	41349	0.49892	0.536374	1	0	0.215983	NO
10936	ZDHHC14	AD	1.357	-0.170761	38282.5	0.461919	0.130599	0.547374	64.8045	76.6739	NO
10937	SNX9	AD	0.234382	-0.204516	33049	0.398772	2.79983778608048e-06	0.000256782	19.5531	40.6048	DOWN
10938	AL391863.1	AD	0	-0.00254416	41349	0.49892	0.536374	1	0	0.215983	NO
10939	AL035634.1	AD	0	-0.00837471	40991	0.4946	0.163582	0.621562	0	1.07991	NO
10940	SYNJ2	AD	0.0463033	-0.00998421	40958.5	0.494208	0.557669	1	4.46927	5.61555	NO
10941	SERAC1	AD	0.0872782	-0.0146706	39363.5	0.474963	0.0653206	0.370582	6.70391	12.095	NO
10942	GTF2H5	AD	0.0716377	-0.0130159	39754	0.479675	0.110802	0.49261	6.14525	10.3672	NO
10943	TULP4	AD	0.383655	-0.0382425	37404.5	0.451325	0.0236963	0.187844	25.1397	37.797	NO
10944	SRP72P2	AD	0	-0.0039455	41349	0.49892	0.536374	1	0	0.215983	NO
10945	TMEM181	AD	0.21172	-0.0459621	37819	0.456327	0.0186855	0.16361	15.0838	25.27	NO
10946	TATDN2P2	AD	0	-0.00422541	41170	0.49676	0.281648	0.846159	0	0.647948	NO
10947	DYNLT1	AD	0.141989	-0.0163307	38684	0.466764	0.0351534	0.246411	9.49721	17.0626	NO
10948	SYTL3	AD	0.0271207	0.00167807	41268	0.497943	0.788664	1	2.7933	3.23974	NO
10949	EZR	AD	0.105745	0.0540794	43864	0.529266	0.00932155	0.101374	11.1732	5.39957	NO
10950	EZR-AS1	AD	0	0	41438.5	0.5	1	1	0	0	NO
10951	OSTCP1	AD	0	-0.00197605	41349	0.49892	0.536374	1	0	0.215983	NO
10952	AL627422.2	AD	0	0	41438.5	0.5	1	1	0	0	NO
10953	C6orf99	AD	0.00469678	0.00127748	41403	0.499572	0.903009	1	0.558659	0.647948	NO
10954	AL627422.1	AD	0	0	41438.5	0.5	1	1	0	0	NO
10955	RSPH3	AD	0.0823563	-0.0132807	41139.5	0.496392	0.768553	1	7.82123	8.63931	NO
10956	AL035530.2	AD	0.0974129	-0.0522961	38810	0.468284	0.0397551	0.265559	9.49721	15.9827	NO
10957	TAGAP	AD	0	-0.00608888	41080.5	0.49568	0.213231	0.725942	0	0.863931	NO
10958	AL035530.1	AD	0.00936632	0.00604124	41723.5	0.503439	0.3219	0.937968	1.11732	0.431965	NO
10959	AL356417.3	AD	0	0	41438.5	0.5	1	1	0	0	NO
10960	AL356417.1	AD	0	0	41438.5	0.5	1	1	0	0	NO
10961	FNDC1	AD	0.00232531	0.000826611	41580	0.501707	0.488187	1	0.558659	0.215983	NO
10962	AL357832.1	AD	0	0	41438.5	0.5	1	1	0	0	NO
10963	AL078604.1	AD	0	-0.00203876	41349	0.49892	0.536374	1	0	0.215983	NO
10964	AL078604.2	AD	0.0137112	0.0137112	41670	0.502793	0.108535	0.486194	0.558659	0	NO
10965	SOD2	AD	0.0909819	0.00476117	41535	0.501164	0.902392	1	5.02793	4.75162	NO
10966	SOD2.1	AD	0.0479392	-0.0259922	39825	0.480531	0.102615	0.486194	5.02793	9.07127	NO
10967	WTAP	AD	0.198247	-0.107915	35397.5	0.427109	0.0002878	0.00843776	16.7598	32.1814	DOWN
10968	ACAT2	AD	0.0734491	-0.0289779	39779	0.479976	0.104838	0.486194	5.58659	9.71922	NO
10969	TCP1	AD	0.0708263	-0.0401712	38913	0.469527	0.0220827	0.183194	5.58659	11.879	NO
10970	MRPL18	AD	0.0747919	0.00701498	40587	0.489726	0.329346	0.948088	4.46927	6.69546	NO
10971	PNLDC1	AD	0.00962632	0.00816423	41581	0.501719	0.485107	1	0.558659	0.215983	NO
10972	AL035691.1	AD	0	-0.00254416	41349	0.49892	0.536374	1	0	0.215983	NO
10973	MAS1	AD	0.00412916	0.000261155	41490	0.500621	0.837666	1	0.558659	0.431965	NO
10974	IGF2R	AD	0.245451	-0.218196	32542	0.392654	8.58194360792653e-07	0.000100913	19.5531	42.1166	DOWN
10975	AIRN	AD	0	0	41438.5	0.5	1	1	0	0	NO
10976	SLC22A1	AD	0	-0.00757327	41080.5	0.49568	0.213231	0.725942	0	0.863931	NO
10977	SLC22A2	AD	0	-0.0163203	40722.5	0.491361	0.0772185	0.412924	0	1.72786	NO
10978	SLC22A3	AD	0.17779	-0.226439	32362	0.390482	3.51216227855471e-08	7.94038337821698e-06	10.0559	33.4773	DOWN
10979	LPAL2	AD	0	-0.0136755	40722.5	0.491361	0.0772185	0.412924	0	1.72786	NO
10980	LPA	AD	0	-0.00815508	40991	0.4946	0.163582	0.621562	0	1.07991	NO
10981	PLG	AD	0	-0.0055999	41080.5	0.49568	0.213231	0.725942	0	0.863931	NO
10982	AL109933.4	AD	0	-0.00704609	41080.5	0.49568	0.213231	0.725942	0	0.863931	NO
10983	AL109933.3	AD	0	-0.00194875	41349	0.49892	0.536374	1	0	0.215983	NO
10984	AL391361.2	AD	0.00598462	0.00118787	41402	0.49956	0.900252	1	0.558659	0.647948	NO
10985	AL391361.1	AD	0	0	41438.5	0.5	1	1	0	0	NO
10986	AL139393.1	AD	0.0235726	-0.0558962	38822.5	0.468435	0.00460112	0.062324	2.23464	8.63931	NO
10987	AL139393.2	AD	0	-0.00503259	41259.5	0.49784	0.380185	0.974856	0	0.431965	NO
10988	MAP3K4	AD	0.344581	-0.113636	34975	0.422011	0.000381258	0.0103542	23.4637	41.6847	DOWN
10989	AGPAT4	AD	0.166728	-0.224415	32799	0.395755	3.24944500690942e-07	4.67280845911629e-05	13.4078	35.2052	DOWN
10990	PRKN	AD	0.813442	-0.592376	28818	0.34772	7.67685532560832e-10	3.54428289032822e-07	41.3408	70.8423	DOWN
10991	KRT8P44	AD	0	0	41438.5	0.5	1	1	0	0	NO
10992	PACRG	AD	0.411624	0.032972	40781.5	0.492073	0.690017	1	24.581	27.8618	NO
10993	AL590286.2	AD	0	0	41438.5	0.5	1	1	0	0	NO
10994	PACRG-AS2	AD	0	-0.00360798	41259.5	0.49784	0.380185	0.974856	0	0.431965	NO
10995	AL137182.1	AD	0	-0.00815436	40991	0.4946	0.163582	0.621562	0	1.07991	NO
10996	PACRG-AS3	AD	0.0224691	0.00869184	41280	0.498088	0.712738	1	1.11732	1.51188	NO
10997	PACRG-AS1	AD	0	0	41438.5	0.5	1	1	0	0	NO
10998	AL031121.2	AD	0	-0.00163006	41349	0.49892	0.536374	1	0	0.215983	NO
10999	AL031121.3	AD	0	-0.00163006	41349	0.49892	0.536374	1	0	0.215983	NO
11000	CAHM	AD	0.0445832	0.0112622	41869.5	0.5052	0.534205	1	4.46927	3.45572	NO
11001	QKI	AD	2.59527	-0.126182	41861	0.505098	0.841257	1	87.7095	95.2484	NO
11002	AL445307.1	AD	0	-0.00194014	41259.5	0.49784	0.380185	0.974856	0	0.431965	NO
11003	AL137005.1	AD	0	0	41438.5	0.5	1	1	0	0	NO
11004	Z97205.2	AD	0	0	41438.5	0.5	1	1	0	0	NO
11005	AL358972.1	AD	0	0	41438.5	0.5	1	1	0	0	NO
11006	AL450345.1	AD	0	-0.005471	41170	0.49676	0.281648	0.846159	0	0.647948	NO
11007	C6orf118	AD	0.0448765	-0.0323709	39306	0.474269	0.029462	0.219278	3.91061	9.28726	NO
11008	PDE10A	AD	0.253189	-0.21466	35112	0.423664	0.000155072	0.00535549	17.3184	32.3974	DOWN
11009	AL590302.2	AD	0	-0.00176554	41349	0.49892	0.536374	1	0	0.215983	NO
11010	AL121956.1	AD	0.00461137	0.00461137	41670	0.502793	0.108535	0.486194	0.558659	0	NO
11011	AL121956.4	AD	0	-0.00244068	41259.5	0.49784	0.380185	0.974856	0	0.431965	NO
11012	PRR18	AD	0.0361229	0.00147619	41228.5	0.497466	0.762273	1	3.35196	3.88769	NO
11013	SFT2D1	AD	0.16928	0.0160184	39591.5	0.477714	0.166768	0.628388	11.7318	17.2786	NO
11014	MPC1	AD	0.169986	-0.0847977	37177	0.44858	0.005878	0.0737651	15.0838	25.7019	NO
11015	AL022069.1	AD	0.00447746	-0.00357821	41223	0.4974	0.540427	1	0.558659	1.07991	NO
11016	AL022069.2	AD	0.00390303	0.00110164	41491	0.500633	0.834528	1	0.558659	0.431965	NO
11017	RPS6KA2	AD	1.03269	-0.252349	35820	0.432207	0.00656381	0.0798804	51.9553	71.9222	NO
11018	AL159163.1	AD	0.0239299	-0.0197173	40795	0.492235	0.362618	0.974856	2.7933	4.31965	NO
11019	RPS6KA2-AS1	AD	0	-0.00100926	41349	0.49892	0.536374	1	0	0.215983	NO
11020	RNASET2	AD	0	-0.00102137	41349	0.49892	0.536374	1	0	0.215983	NO
11021	Z94721.1	AD	0.0349798	-0.00327704	41226.5	0.497442	0.760073	1	3.35196	3.88769	NO
11022	FGFR1OP	AD	0.0115476	-0.0113327	41222	0.497388	0.538545	1	0.558659	1.07991	NO
11023	Z94721.2	AD	0.00402077	0.00326692	41581	0.501719	0.485107	1	0.558659	0.215983	NO
11024	AL121935.1	AD	0	-0.00373598	41259.5	0.49784	0.380185	0.974856	0	0.431965	NO
11025	TCP10L2	AD	0	0	41438.5	0.5	1	1	0	0	NO
11026	UNC93A	AD	0	-0.00300209	41259.5	0.49784	0.380185	0.974856	0	0.431965	NO
11027	TTLL2	AD	0	-0.00393908	41170	0.49676	0.281648	0.846159	0	0.647948	NO
11028	TCP10	AD	0	0	41438.5	0.5	1	1	0	0	NO
11029	LINC01558	AD	0	0	41438.5	0.5	1	1	0	0	NO
11030	AL009178.3	AD	0	-0.00167916	41349	0.49892	0.536374	1	0	0.215983	NO
11031	AFDN-DT	AD	0.0191572	-0.00227533	41296.5	0.498287	0.803624	1	2.23464	2.59179	NO
11032	AFDN	AD	0.443148	-0.333996	30753.5	0.371074	7.22419985710385e-08	1.36356119829336e-05	32.4022	58.9633	DOWN
11033	KIF25-AS1	AD	0	-0.00335258	41259.5	0.49784	0.380185	0.974856	0	0.431965	NO
11034	KIF25	AD	0.0164723	0.00327691	41456	0.500211	0.964228	1	1.11732	1.07991	NO
11035	FRMD1	AD	0	0	41438.5	0.5	1	1	0	0	NO
11036	CTAGE13P	AD	0	0	41438.5	0.5	1	1	0	0	NO
11037	DACT2	AD	0	-0.0018189	41349	0.49892	0.536374	1	0	0.215983	NO
11038	SMOC2	AD	0	-0.0456976	39380	0.475162	0.00242082	0.0394271	0	4.9676	NO
11039	BX322234.1	AD	0.0137374	-0.0107658	40712	0.491234	0.240585	0.799103	1.67598	3.45572	NO
11040	THBS2	AD	0.0895413	-0.1528	34572.5	0.417154	1.9440944595235e-06	0.000191613	6.70391	23.7581	DOWN
11041	LINC02519	AD	0.00350826	-0.00156791	41400	0.499535	0.894742	1	0.558659	0.647948	NO
11042	AL009176.1	AD	0.0168308	0.0168308	41670	0.502793	0.108535	0.486194	0.558659	0	NO
11043	AL031315.1	AD	0	-0.00158352	41349	0.49892	0.536374	1	0	0.215983	NO
11044	C6orf120	AD	0.0177111	-0.0286622	39948	0.482016	0.0569771	0.34219	2.23464	5.83153	NO
11045	PHF10	AD	0.0959102	-0.00986843	39657.5	0.47851	0.12301	0.535136	7.82123	12.527	NO
11046	AL354892.1	AD	0.00953715	-0.0113503	40654.5	0.49054	0.168557	0.632846	1.11732	3.02376	NO
11047	TCTE3	AD	0.00405183	-0.0286408	40057	0.483331	0.0255961	0.198453	0.558659	3.88769	NO
11048	ERMARD	AD	0.102307	-0.00595724	39755.5	0.479693	0.149904	0.601923	8.37989	12.743	NO
11049	LINC00574	AD	0.00405183	-0.0174814	40595	0.489822	0.101085	0.486194	0.558659	2.59179	NO
11050	AL596442.2	AD	0	0	41438.5	0.5	1	1	0	0	NO
11051	AL109910.2	AD	0	0	41438.5	0.5	1	1	0	0	NO
11052	LINC01624	AD	0	0	41438.5	0.5	1	1	0	0	NO
11053	DLL1	AD	0.167036	-0.0731598	36673	0.442499	0.0011506	0.0233349	10.6145	23.3261	NO
11054	FAM120B	AD	0.506736	-0.190104	33995	0.410186	0.000151443	0.00527766	32.9609	55.5076	DOWN
11055	AL008628.1	AD	0	0	41438.5	0.5	1	1	0	0	NO
11056	PSMB1	AD	0.123662	-0.0281925	40435.5	0.487898	0.423926	1	11.7318	14.2549	NO
11057	TBP	AD	0.0547839	-0.0375156	38912	0.469515	0.0127677	0.125249	3.91061	10.1512	NO
11058	PDCD2	AD	0.0708825	0.0145815	41214	0.497291	0.79737	1	5.58659	6.2635	NO
11059	AL731661.2	AD	0	0	41438.5	0.5	1	1	0	0	NO
11060	AL731684.1	AD	0	-0.00140887	41349	0.49892	0.536374	1	0	0.215983	NO
11061	AC215522.3	AD	0	0	41438.5	0.5	1	1	0	0	NO
11062	AC215522.2	AD	0	0	41438.5	0.5	1	1	0	0	NO
11063	AC093627.1	AD	0	0	41438.5	0.5	1	1	0	0	NO
11064	AC093627.5	AD	0.00469678	-6.93495e-05	41402	0.49956	0.900252	1	0.558659	0.647948	NO
11065	AC093627.4	AD	0	-0.0034896	41259.5	0.49784	0.380185	0.974856	0	0.431965	NO
11066	AC093627.7	AD	0	0	41438.5	0.5	1	1	0	0	NO
11067	AC093627.3	AD	0.00755741	-0.0111409	41094	0.495843	0.467704	1	1.11732	1.94384	NO
11068	FAM20C	AD	0.19574	0.0316133	41532	0.501128	0.946601	1	16.7598	17.4946	NO
11069	AC145676.1	AD	0	0	41438.5	0.5	1	1	0	0	NO
11070	AC187653.1	AD	0	0	41438.5	0.5	1	1	0	0	NO
11071	AC226118.1	AD	0	0	41438.5	0.5	1	1	0	0	NO
11072	PDGFA	AD	0.0791316	0.0155452	41285	0.498148	0.865485	1	6.14525	6.69546	NO
11073	AC147651.1	AD	0.0104377	0.0012304	41280	0.498088	0.712738	1	1.11732	1.51188	NO
11074	PRKAR1B	AD	0.205958	-0.0580443	37415	0.451452	0.0113693	0.116102	16.2011	27.6458	NO
11075	AC147651.4	AD	0	-0.0027205	41349	0.49892	0.536374	1	0	0.215983	NO
11076	DNAAF5	AD	0.0518597	-0.00847882	40322.5	0.486534	0.216816	0.735807	4.46927	7.34341	NO
11077	SUN1	AD	0.23851	-0.146825	33601	0.405432	9.00309936159679e-06	0.000616031	18.4358	38.8769	DOWN
11078	GET4	AD	0	0	41438.5	0.5	1	1	0	0	NO
11079	AC073957.3	AD	0	-0.00379899	41170	0.49676	0.281648	0.846159	0	0.647948	NO
11080	ADAP1	AD	0.00604092	-0.00772967	41539.5	0.501219	0.774761	1	1.11732	0.863931	NO
11081	COX19	AD	0.134691	0.0621541	42200	0.509188	0.48103	1	10.6145	9.28726	NO
11082	CYP2W1	AD	0	0	41438.5	0.5	1	1	0	0	NO
11083	C7orf50	AD	0.220283	0.0172241	39914	0.481605	0.29077	0.86839	15.6425	20.3024	NO
11084	AC073957.1	AD	0	-0.0223363	40275	0.485961	0.0236968	0.187844	0	2.80778	NO
11085	GPR146	AD	0.0153338	-0.0223902	40173	0.48473	0.0732864	0.403508	1.67598	4.75162	NO
11086	AC091729.1	AD	0	-0.0026889	41349	0.49892	0.536374	1	0	0.215983	NO
11087	GPER1	AD	0.0161714	0.00803274	41459	0.500247	0.957921	1	1.11732	1.07991	NO
11088	ZFAND2A	AD	0.0459997	0.0267073	42259	0.5099	0.149586	0.601029	3.91061	1.94384	NO
11089	AC091729.3	AD	0.00540156	-0.00558427	41045	0.495252	0.331755	0.950923	0.558659	1.51188	NO
11090	MICALL2	AD	0.295938	0.0321752	40852	0.492923	0.709723	1	21.2291	24.838	NO
11091	AC102953.1	AD	0	0	41438.5	0.5	1	1	0	0	NO
11092	AC102953.2	AD	0.00967824	0.00650706	41724.5	0.503451	0.320202	0.936372	1.11732	0.431965	NO
11093	INTS1	AD	0.120395	-0.0312994	38507	0.464628	0.0249628	0.194955	9.49721	17.0626	NO
11094	MAFK	AD	0.00421131	0.00421131	41670	0.502793	0.108535	0.486194	0.558659	0	NO
11095	TMEM184A	AD	0	0	41438.5	0.5	1	1	0	0	NO
11096	PSMG3	AD	0.0123303	-0.00352065	41238	0.497581	0.697279	1	1.67598	2.15983	NO
11097	PSMG3-AS1	AD	0.0100566	-0.0191387	40297.5	0.486233	0.0721343	0.398766	1.11732	3.88769	NO
11098	TFAMP1	AD	0.0044093	0.0044093	41670	0.502793	0.108535	0.486194	0.558659	0	NO
11099	ELFN1	AD	0	0	41438.5	0.5	1	1	0	0	NO
11100	MAD1L1	AD	0.0237679	0.00920242	41633	0.502347	0.545429	1	1.11732	0.647948	NO
11101	AC069288.1	AD	0	0	41438.5	0.5	1	1	0	0	NO
11102	AC104129.1	AD	0	-0.00169105	41349	0.49892	0.536374	1	0	0.215983	NO
11103	NUDT1	AD	0.0159645	-0.00141001	41465.5	0.500326	0.960357	1	2.23464	2.15983	NO
11104	SNX8	AD	0.0512049	-0.0404658	39683.5	0.478824	0.0889092	0.454229	5.58659	9.93521	NO
11105	IMMP1LP3	AD	0	-0.00173837	41349	0.49892	0.536374	1	0	0.215983	NO
11106	EIF3B	AD	0.198277	0.00350544	39035	0.470999	0.0989967	0.48541	14.5251	21.3823	NO
11107	AC004840.1	AD	0	-0.0021666	41349	0.49892	0.536374	1	0	0.215983	NO
11108	CHST12	AD	0.145373	-0.080889	36778	0.443766	0.00190831	0.0334306	12.2905	24.406	NO
11109	GRIFIN	AD	0	0	41438.5	0.5	1	1	0	0	NO
11110	LFNG	AD	0.0744015	-0.00398209	41625.5	0.502256	0.846117	1	7.82123	7.34341	NO
11111	BRAT1	AD	0.0881968	-0.0339187	39185	0.472809	0.0581244	0.347274	7.82123	13.6069	NO
11112	IQCE	AD	0.0539209	-0.0362516	39489	0.476477	0.0690729	0.386914	6.14525	10.7991	NO
11113	TTYH3	AD	0.103957	-0.0342246	39178	0.472725	0.0630073	0.362381	8.37989	14.2549	NO
11114	AMZ1	AD	0.505563	-0.268238	32567.5	0.392962	6.69974237373898e-06	0.000495476	31.2849	57.0194	DOWN
11115	GNA12	AD	0.668645	0.0227299	40332	0.486649	0.57125	1	41.3408	50.54	NO
11116	AC006028.1	AD	0	0	41438.5	0.5	1	1	0	0	NO
11117	CARD11	AD	0.0107502	-0.0159691	40744	0.49162	0.208181	0.725942	1.11732	2.80778	NO
11118	AC004906.1	AD	0	0	41438.5	0.5	1	1	0	0	NO
11119	AC073316.1	AD	0	0	41438.5	0.5	1	1	0	0	NO
11120	AC073316.3	AD	0.00554791	-0.0030635	41313	0.498486	0.69685	1	0.558659	0.863931	NO
11121	SDK1	AD	0.47665	-0.119234	37044.5	0.446982	0.015335	0.141778	26.8156	39.7408	NO
11122	FOXK1	AD	0.114108	-0.129745	35505	0.428406	8.11953736905858e-05	0.00332514	10.6145	25.27	DOWN
11123	AP5Z1	AD	0.0784397	0.0266015	41407	0.49962	0.970945	1	5.58659	5.83153	NO
11124	RADIL	AD	0.0579629	-0.00268117	41324	0.498618	0.905568	1	7.26257	7.5594	NO
11125	MMD2	AD	0.408602	-0.463212	28131.5	0.339437	1.6661054806075e-11	1.55479545488181e-08	27.933	59.3952	DOWN
11126	RNF216P1	AD	0.0121729	0.00125236	41192.5	0.497032	0.587029	1	1.11732	1.72786	NO
11127	RBAK-RBAKDN	AD	0.122161	0.0875502	42942	0.518141	0.0267524	0.204561	6.14525	2.59179	NO
11128	SPDYE19P	AD	0.00945985	0.00756848	41812	0.504507	0.13402	0.553703	1.11732	0.215983	NO
11129	OR10AH1P	AD	0	-0.00280968	41259.5	0.49784	0.380185	0.974856	0	0.431965	NO
11130	ZNF890P	AD	0.00232531	-0.00259964	41400	0.499535	0.894742	1	0.558659	0.647948	NO
11131	WIPI2	AD	0.146744	0.0235599	39770	0.479868	0.174554	0.651072	9.49721	14.2549	NO
11132	SLC29A4	AD	0.0248305	-0.0481482	39282	0.47398	0.0169847	0.152685	2.7933	7.99136	NO
11133	TNRC18	AD	0.425466	-0.0101517	39158.5	0.472489	0.208447	0.725942	29.6089	38.6609	NO
11134	AC093620.1	AD	0	0	41438.5	0.5	1	1	0	0	NO
11135	AC092171.1	AD	0	0	41438.5	0.5	1	1	0	0	NO
11136	AC092171.4	AD	0.0180238	-0.00224944	41071	0.495566	0.505691	1	1.67598	2.59179	NO
11137	AC092171.3	AD	0.0168308	0.00791179	41225	0.497424	0.544201	1	0.558659	1.07991	NO
11138	AC092171.5	AD	0	-0.00256998	41349	0.49892	0.536374	1	0	0.215983	NO
11139	FBXL18	AD	0.145412	0.02918	39960	0.48216	0.224044	0.754796	9.49721	13.8229	NO
11140	AC092171.2	AD	0	0	41438.5	0.5	1	1	0	0	NO
11141	ACTB	AD	0.793996	-0.166007	36409.5	0.43932	0.0138241	0.132484	46.9274	66.0907	NO
11142	AC006483.2	AD	0	0	41438.5	0.5	1	1	0	0	NO
11143	FSCN1	AD	0.0955028	-0.0365834	38686	0.466788	0.0171364	0.153671	6.14525	13.1749	NO
11144	RNF216	AD	0.332311	-0.107743	35648	0.430131	0.00143853	0.0272898	24.581	41.0367	DOWN
11145	ZNF815P	AD	0.0282831	-0.00240125	41058.5	0.495415	0.597989	1	3.35196	4.31965	NO
11146	OCM	AD	0	-0.00162262	41349	0.49892	0.536374	1	0	0.215983	NO
11147	CCZ1	AD	0.0926813	-0.0308728	39528	0.476948	0.106198	0.486194	8.37989	13.1749	NO
11148	RSPH10B	AD	0	-0.00385103	41170	0.49676	0.281648	0.846159	0	0.647948	NO
11149	PMS2	AD	0.0255885	-0.031376	39786	0.480061	0.0404884	0.268941	2.23464	6.2635	NO
11150	AIMP2	AD	0.0902864	0.0311595	41170.5	0.496766	0.761892	1	5.58659	6.47948	NO
11151	EIF2AK1	AD	0.104202	-0.0515594	38280	0.461889	0.0152532	0.141229	8.93855	17.0626	NO
11152	ANKRD61	AD	0	0	41438.5	0.5	1	1	0	0	NO
11153	AC004895.1	AD	0	-0.00204667	41349	0.49892	0.536374	1	0	0.215983	NO
11154	USP42	AD	0.144522	-0.028287	38150.5	0.460327	0.0191823	0.165862	11.1732	20.3024	NO
11155	CYTH3	AD	0.165007	0.000238493	40113.5	0.484012	0.319289	0.936289	12.8492	16.6307	NO
11156	FAM220A	AD	0	-0.0032058	41349	0.49892	0.536374	1	0	0.215983	NO
11157	RAC1	AD	0.229755	-0.0262961	38654.5	0.466408	0.0719578	0.397941	16.7598	25.054	NO
11158	DAGLB	AD	0.0170693	-0.0507232	39128.5	0.472127	0.00889748	0.0983477	2.23464	7.77538	NO
11159	AC072052.1	AD	0	-0.00203876	41349	0.49892	0.536374	1	0	0.215983	NO
11160	GRID2IP	AD	0.029435	-0.0118736	40781	0.492067	0.386265	0.985951	3.35196	4.9676	NO
11161	ZDHHC4	AD	0.0188944	-0.0152722	40582.5	0.489671	0.216735	0.735644	2.23464	4.31965	NO
11162	AC079742.1	AD	0	0	41438.5	0.5	1	1	0	0	NO
11163	C7orf26	AD	0.0618637	-0.0673668	38479	0.46429	0.00900501	0.099078	5.58659	12.743	NO
11164	ZNF853	AD	0.0402297	0.00197136	40915	0.493683	0.450153	1	2.7933	4.10367	NO
11165	ZNF316	AD	0.0774649	0.00580348	40156	0.484525	0.18218	0.674695	5.02793	8.42333	NO
11166	AC073343.2	AD	0.0653323	-0.0318565	38887	0.469213	0.0181721	0.160336	5.02793	11.4471	NO
11167	ZNF12	AD	0.0464187	-0.040186	38797.5	0.468133	0.00808723	0.0921314	3.35196	9.93521	NO
11168	PMS2CL	AD	0.00874811	-0.0262517	39936.5	0.481877	0.0301574	0.221467	1.11732	4.75162	NO
11169	SPDYE20P	AD	0.00232531	-0.00160682	41490	0.500621	0.837666	1	0.558659	0.431965	NO
11170	RSPH10B2	AD	0.00975922	0.00828101	41813	0.504519	0.13298	0.552111	1.11732	0.215983	NO
11171	CCZ1B	AD	0.0999698	-0.0312693	39631	0.478191	0.124216	0.536675	8.37989	12.959	NO
11172	UNC93B2	AD	0	0	41438.5	0.5	1	1	0	0	NO
11173	C1GALT1	AD	0.197723	-0.126706	36082.5	0.435374	0.000819277	0.0181828	15.0838	28.7257	DOWN
11174	AC005532.1	AD	0.0269537	-0.0112258	40812	0.492441	0.375446	0.974856	2.7933	4.31965	NO
11175	COL28A1	AD	0.0577669	-0.01996	40426	0.487783	0.305781	0.905882	6.14525	8.63931	NO
11176	AC004982.1	AD	0.0050256	-0.0169406	40422	0.487735	0.0653968	0.370582	0.558659	3.02376	NO
11177	AC004982.2	AD	0.0311374	-0.00602847	41027.5	0.495041	0.568429	1	3.35196	4.31965	NO
11178	MIOS	AD	0.118134	-0.0466181	37836	0.456532	0.00676044	0.0814148	8.93855	18.1425	NO
11179	AC004948.1	AD	0	0	41438.5	0.5	1	1	0	0	NO
11180	RPA3	AD	0.00461137	-0.0296694	40150	0.484453	0.0325714	0.234694	0.558659	3.67171	NO
11181	UMAD1	AD	0.0599518	0.021505	41879	0.505315	0.392114	0.995088	2.7933	1.72786	NO
11182	AC007161.2	AD	0	0	41438.5	0.5	1	1	0	0	NO
11183	AC007161.1	AD	0	0	41438.5	0.5	1	1	0	0	NO
11184	CCNB2P1	AD	0	-0.00139614	41349	0.49892	0.536374	1	0	0.215983	NO
11185	AC006042.4	AD	0	-0.00319655	41259.5	0.49784	0.380185	0.974856	0	0.431965	NO
11186	AC006042.2	AD	0	-0.00914784	40901.5	0.493521	0.126619	0.536675	0	1.2959	NO
11187	GLCCI1	AD	0.751381	-0.327724	32809	0.395876	2.41194971050226e-05	0.00129801	43.0168	67.8186	DOWN
11188	ICA1	AD	0.277356	-0.0930683	35888	0.433027	0.00107564	0.0222117	17.8771	33.9093	NO
11189	AC006042.1	AD	0	0	41438.5	0.5	1	1	0	0	NO
11190	AC007128.1	AD	0	-0.00662129	41080.5	0.49568	0.213231	0.725942	0	0.863931	NO
11191	NXPH1	AD	1.5507	-0.604006	31602.5	0.381318	2.69562757536848e-06	0.000248906	60.3352	84.6652	DOWN
11192	AC004852.2	AD	0.898278	-0.49508	32293.5	0.389656	5.55558110388041e-06	0.000427048	37.4302	62.635	DOWN
11193	AC060834.1	AD	0	0	41438.5	0.5	1	1	0	0	NO
11194	AC060834.2	AD	0	-0.00297788	41259.5	0.49784	0.380185	0.974856	0	0.431965	NO
11195	AC004949.1	AD	0.0216554	0.00784257	41419	0.499765	0.968005	1	1.67598	1.72786	NO
11196	HSPA8P8	AD	0	0	41438.5	0.5	1	1	0	0	NO
11197	NDUFA4	AD	0.245495	0.0153366	39691.5	0.478921	0.231989	0.775152	15.6425	21.1663	NO
11198	AC007029.1	AD	0.00427486	0.00427486	41670	0.502793	0.108535	0.486194	0.558659	0	NO
11199	PHF14	AD	0.916798	-0.160416	37627	0.45401	0.0638406	0.365637	49.7207	69.1145	NO
11200	AC004160.1	AD	0.0793411	-0.117065	36315	0.438179	4.77642182826365e-05	0.0022052	4.46927	17.2786	DOWN
11201	THSD7A	AD	0.678196	-0.291379	33172	0.400256	3.87751742152119e-05	0.00188128	37.4302	61.7711	DOWN
11202	TMEM106B	AD	0.313594	-0.0841288	36725.5	0.443133	0.00741198	0.0867831	23.4637	36.5011	NO
11203	VWDE	AD	0	-0.00266813	41259.5	0.49784	0.380185	0.974856	0	0.431965	NO
11204	AC013470.2	AD	0.00374786	-0.000840721	41400	0.499535	0.894742	1	0.558659	0.647948	NO
11205	SCIN	AD	0.00334342	-0.0280332	40502	0.4887	0.0791475	0.420471	0.558659	2.80778	NO
11206	ARL4A	AD	0.0494989	-0.0698148	38722	0.467223	0.0101167	0.106817	4.46927	11.0151	NO
11207	AC011287.1	AD	0.0501542	-0.020521	40759	0.491801	0.441832	1	5.02793	6.69546	NO
11208	AC011287.2	AD	0	0	41438.5	0.5	1	1	0	0	NO
11209	AC005019.2	AD	0	0	41438.5	0.5	1	1	0	0	NO
11210	ETV1	AD	0.596903	-0.218068	34098	0.411429	0.00021195	0.00677561	35.1955	57.4514	DOWN
11211	DGKB	AD	0.640563	-0.161458	36739	0.443295	0.014437	0.136702	34.0782	48.8121	NO
11212	AC006150.1	AD	0	0	41438.5	0.5	1	1	0	0	NO
11213	GTF3AP5	AD	0	0	41438.5	0.5	1	1	0	0	NO
11214	AGMO	AD	0.159347	-0.0262345	40001	0.482655	0.229476	0.768544	9.49721	13.1749	NO
11215	MEOX2	AD	0.0142464	0.00623526	41545.5	0.501291	0.76171	1	1.11732	0.863931	NO
11216	AC005550.2	AD	0	0	41438.5	0.5	1	1	0	0	NO
11217	LINC02587	AD	0	0	41438.5	0.5	1	1	0	0	NO
11218	RPL36AP26	AD	0	-0.00234103	41349	0.49892	0.536374	1	0	0.215983	NO
11219	ISPD	AD	0.181975	-0.162551	34946	0.421661	4.06215601959212e-05	0.00195572	12.2905	28.7257	DOWN
11220	ISPD-AS1	AD	0.00683818	-0.0100037	41090	0.495795	0.462544	1	1.11732	1.94384	NO
11221	SOSTDC1	AD	0	-0.0017148	41349	0.49892	0.536374	1	0	0.215983	NO
11222	AC005014.3	AD	0	0	41438.5	0.5	1	1	0	0	NO
11223	LRRC72	AD	0	-0.00556233	41080.5	0.49568	0.213231	0.725942	0	0.863931	NO
11224	AC005014.2	AD	0	-0.00776472	40991	0.4946	0.163582	0.621562	0	1.07991	NO
11225	ANKMY2	AD	0.0920384	-0.0936531	37011	0.446577	0.00105725	0.0219351	8.37989	19.2225	NO
11226	BZW2	AD	0.0976373	-0.000391852	40503	0.488712	0.396667	1	8.37989	10.7991	NO
11227	AC073333.1	AD	0	-0.00824133	40991	0.4946	0.163582	0.621562	0	1.07991	NO
11228	TSPAN13	AD	0.115814	0.0342973	41080	0.495674	0.719541	1	7.26257	8.42333	NO
11229	AGR2	AD	0	-0.00118382	41349	0.49892	0.536374	1	0	0.215983	NO
11230	AGR3	AD	0	0	41438.5	0.5	1	1	0	0	NO
11231	AHR	AD	0.0155296	-0.00662106	40834.5	0.492712	0.257641	0.840686	1.11732	2.59179	NO
11232	AC073332.1	AD	0.0159292	0.00171085	41331	0.498703	0.828644	1	1.67598	1.94384	NO
11233	AC019117.3	AD	0	-0.00222057	41349	0.49892	0.536374	1	0	0.215983	NO
11234	AC019117.1	AD	0.0050256	0.00163577	41491	0.500633	0.834528	1	0.558659	0.431965	NO
11235	SNX13	AD	0.521245	-0.0246629	38246	0.461479	0.0933201	0.470679	32.4022	47.0842	NO
11236	AC080080.1	AD	0	-0.00483128	41170	0.49676	0.281648	0.846159	0	0.647948	NO
11237	HDAC9	AD	0.698259	-0.234483	35084	0.423326	0.00125736	0.0248079	35.7542	55.2916	DOWN
11238	AC010082.1	AD	0	-0.000977828	41349	0.49892	0.536374	1	0	0.215983	NO
11239	TWIST1	AD	0	-0.00322618	41349	0.49892	0.536374	1	0	0.215983	NO
11240	AC007091.1	AD	0.00421131	-0.00179499	41312	0.498474	0.694546	1	0.558659	0.863931	NO
11241	TWISTNB	AD	0.0671801	0.0339564	41669	0.502781	0.73463	1	3.91061	3.45572	NO
11242	TMEM196	AD	0.14828	-0.156136	35193.5	0.424647	3.18778583094145e-05	0.00162131	9.49721	25.486	DOWN
11243	AC005062.1	AD	0.00842588	-0.00365629	41360.5	0.499059	0.848212	1	1.11732	1.2959	NO
11244	RPL21P75	AD	0	-0.00429616	41170	0.49676	0.281648	0.846159	0	0.647948	NO
11245	AC007001.1	AD	0	0	41438.5	0.5	1	1	0	0	NO
11246	MACC1	AD	0.0245855	0.0157073	42009.5	0.50689	0.158849	0.621562	2.23464	0.863931	NO
11247	MACC1-AS1	AD	0	0	41438.5	0.5	1	1	0	0	NO
11248	AC099342.1	AD	0	0	41438.5	0.5	1	1	0	0	NO
11249	AC004130.1	AD	0	-0.00602978	40991	0.4946	0.163582	0.621562	0	1.07991	NO
11250	ITGB8	AD	0.803582	-0.190333	35975	0.434077	0.00741439	0.0867882	46.3687	65.6587	NO
11251	ABCB5	AD	0.00461137	-0.0129182	40775	0.491994	0.161615	0.621562	0.558659	2.15983	NO
11252	RPL23P8	AD	0.00637714	-0.00246874	41450	0.500139	0.976849	1	1.11732	1.07991	NO
11253	LINC01162	AD	0	-0.00165018	41349	0.49892	0.536374	1	0	0.215983	NO
11254	AC080068.1	AD	0	0	41438.5	0.5	1	1	0	0	NO
11255	SP4	AD	0.239646	-0.0437435	38281	0.461901	0.044928	0.290469	17.3184	26.3499	NO
11256	DNAH11	AD	0.12759	-0.0859116	37939.5	0.457781	0.012063	0.120547	11.1732	19.8704	NO
11257	CDCA7L	AD	0.0724485	-0.00758748	40142	0.484356	0.205166	0.725942	6.14525	9.50324	NO
11258	RAPGEF5	AD	0.0958249	-0.0604915	38566	0.46534	0.0157208	0.144621	6.70391	14.0389	NO
11259	STEAP1B	AD	0.254792	-0.0147459	38399	0.463325	0.0447242	0.289521	15.0838	23.9741	NO
11260	AC002480.1	AD	0.0108628	0.00775733	41724.5	0.503451	0.320202	0.936372	1.11732	0.431965	NO
11261	AC002480.2	AD	0	-0.00501348	41080.5	0.49568	0.213231	0.725942	0	0.863931	NO
11262	IL6	AD	0	0	41438.5	0.5	1	1	0	0	NO
11263	TOMM7	AD	0.210908	-0.0559138	37291.5	0.449962	0.00735139	0.0862579	14.5251	25.9179	NO
11264	SNHG26	AD	0.00595867	0.0049494	41581	0.501719	0.485107	1	0.558659	0.215983	NO
11265	AC005682.1	AD	0	-0.00681709	41259.5	0.49784	0.380185	0.974856	0	0.431965	NO
11266	RPL12P10	AD	0	0	41438.5	0.5	1	1	0	0	NO
11267	FAM126A	AD	0.090936	-0.0471778	38748.5	0.467542	0.0277564	0.209896	7.82123	14.6868	NO
11268	KLHL7-DT	AD	0	0	41438.5	0.5	1	1	0	0	NO
11269	KLHL7	AD	0.479921	-0.156355	34647.5	0.418059	0.000412479	0.0109778	30.1676	50.54	DOWN
11270	NUPL2	AD	0.410554	-0.320873	30721	0.370682	3.64740003696371e-08	8.07954371824386e-06	27.3743	54.8596	DOWN
11271	AC005082.2	AD	0	0	41438.5	0.5	1	1	0	0	NO
11272	AC005082.1	AD	0	-0.00154219	41349	0.49892	0.536374	1	0	0.215983	NO
11273	GPNMB	AD	0.244425	-0.243879	34318	0.414084	1.91952088629037e-05	0.00108353	15.0838	32.8294	DOWN
11274	MALSU1	AD	0.110542	-0.0314295	38718.5	0.46718	0.0260638	0.201225	7.82123	14.6868	NO
11275	IGF2BP3	AD	0.00895115	-0.00839734	40918	0.49372	0.31183	0.919763	1.11732	2.37581	NO
11276	RPS2P32	AD	0	-0.0121368	40812	0.492441	0.0986417	0.483949	0	1.51188	NO
11277	TRA2A	AD	0.675879	-0.34319	31523.5	0.380365	1.24502623851908e-06	0.000135838	39.6648	69.5464	DOWN
11278	AC006026.1	AD	0	0	41438.5	0.5	1	1	0	0	NO
11279	CLK2P1	AD	0	0	41438.5	0.5	1	1	0	0	NO
11280	CCDC126	AD	0.118097	-0.0512446	38624	0.46604	0.0328516	0.236131	10.0559	17.2786	NO
11281	FAM221A	AD	0.117666	0.00775603	40375	0.487168	0.354198	0.974856	8.93855	11.879	NO
11282	STK31	AD	0	-0.0187569	40543.5	0.489201	0.0478158	0.301843	0	2.15983	NO
11283	PCMTD1P3	AD	0	0	41438.5	0.5	1	1	0	0	NO
11284	AC004485.1	AD	0	-0.00482905	41170	0.49676	0.281648	0.846159	0	0.647948	NO
11285	NPY	AD	0	0	41438.5	0.5	1	1	0	0	NO
11286	MPP6	AD	0.297742	0.0282511	40101	0.483862	0.399128	1	20.6704	25.7019	NO
11287	GSDME	AD	0.0231826	-0.0929006	36602	0.441642	1.16577261557713e-05	0.000748621	1.67598	13.3909	NO
11288	OSBPL3	AD	0.14468	-0.0574715	38234	0.461334	0.0205598	0.174084	11.1732	19.4384	NO
11289	CYCS	AD	0.0635658	-0.00930168	40446	0.488024	0.282481	0.84814	5.02793	7.5594	NO
11290	C7orf31	AD	0.0053749	-0.0063943	40958	0.494202	0.263343	0.846159	0.558659	1.72786	NO
11291	AC005100.1	AD	0.00473011	0.00217774	41492	0.500646	0.831394	1	0.558659	0.431965	NO
11292	AC005165.1	AD	0.0191647	-0.0141407	40612	0.490027	0.192785	0.705981	1.67598	3.67171	NO
11293	AC010719.1	AD	0	-0.00151269	41349	0.49892	0.536374	1	0	0.215983	NO
11294	NFE2L3	AD	0.0440777	0.0341198	42068	0.507596	0.184216	0.680857	2.7933	1.2959	NO
11295	HNRNPA2B1	AD	0.917671	-0.179681	36944	0.445769	0.0290606	0.21699	51.9553	69.1145	NO
11296	CBX3	AD	0.129181	-0.0317281	38246	0.461479	0.0196137	0.168513	10.6145	19.0065	NO
11297	AC010677.2	AD	0	-0.00169582	41259.5	0.49784	0.380185	0.974856	0	0.431965	NO
11298	AC010677.1	AD	0.00469678	0.00469678	41670	0.502793	0.108535	0.486194	0.558659	0	NO
11299	SNX10	AD	0.0851727	0.00790781	40533	0.489074	0.321661	0.937968	5.02793	7.34341	NO
11300	AC004540.2	AD	0.00437406	-0.0250717	40062	0.483391	0.0261348	0.201524	0.558659	3.88769	NO
11301	AC004540.1	AD	0.0448162	-0.200298	34104	0.411501	8.23726246182801e-08	1.50279811643827e-05	3.91061	21.5983	DOWN
11302	KIAA0087	AD	0	-0.0018189	41349	0.49892	0.536374	1	0	0.215983	NO
11303	AC004947.2	AD	0.00299248	-0.0242356	40322	0.486528	0.0498603	0.310911	0.558659	3.23974	NO
11304	C7orf71	AD	0	-0.00194875	41349	0.49892	0.536374	1	0	0.215983	NO
11305	SKAP2	AD	0.0812385	0.0141479	41683	0.50295	0.774357	1	6.14525	5.61555	NO
11306	HOXA1	AD	0	0	41438.5	0.5	1	1	0	0	NO
11307	HOTAIRM1	AD	0	-0.00247622	41259.5	0.49784	0.380185	0.974856	0	0.431965	NO
11308	HOXA3	AD	0	0	41438.5	0.5	1	1	0	0	NO
11309	HOXA-AS2	AD	0	-0.00181809	41349	0.49892	0.536374	1	0	0.215983	NO
11310	HOTTIP	AD	0	0	41438.5	0.5	1	1	0	0	NO
11311	AC004009.1	AD	0	-0.00256817	41259.5	0.49784	0.380185	0.974856	0	0.431965	NO
11312	EIF4HP1	AD	0	-0.0036398	41259.5	0.49784	0.380185	0.974856	0	0.431965	NO
11313	HIBADH	AD	0.334297	-0.23006	33680	0.406385	2.25220294562206e-05	0.00123169	22.905	42.9806	DOWN
11314	AC005091.1	AD	0	-0.00619306	41080.5	0.49568	0.213231	0.725942	0	0.863931	NO
11315	TAX1BP1	AD	0.537016	-0.0117634	38538	0.465002	0.130122	0.546419	35.1955	47.7322	NO
11316	JAZF1	AD	0.674495	-0.271521	34066.5	0.411049	0.000237661	0.0073407	39.1061	60.4752	DOWN
11317	JAZF1-AS1	AD	0.0161902	-0.000356452	41383	0.49933	0.920548	1	2.23464	2.37581	NO
11318	CREB5	AD	0.715124	-0.334143	31722	0.38276	1.57900126466701e-06	0.00016257	36.3128	65.4428	DOWN
11319	TRIL	AD	0.102359	-0.0069199	40142	0.484356	0.252641	0.830334	8.37989	11.6631	NO
11320	AC005013.1	AD	0	-0.00121892	41349	0.49892	0.536374	1	0	0.215983	NO
11321	AC005162.3	AD	0.11763	-0.0103598	40130	0.484212	0.271324	0.846159	9.49721	12.959	NO
11322	CPVL	AD	0.00700441	-0.0366252	40192	0.48496	0.0550124	0.333036	1.11732	4.10367	NO
11323	AC005162.1	AD	0	-0.00238846	41259.5	0.49784	0.380185	0.974856	0	0.431965	NO
11324	AC004593.3	AD	0	0	41438.5	0.5	1	1	0	0	NO
11325	AC004593.1	AD	0	0	41438.5	0.5	1	1	0	0	NO
11326	AC007255.1	AD	0.0151037	-0.000650061	41096	0.495867	0.470296	1	1.11732	1.94384	NO
11327	PRR15	AD	0	0	41438.5	0.5	1	1	0	0	NO
11328	ZNRF2P2	AD	0.14815	-0.18157	34406.5	0.415151	1.39543741936877e-05	0.000859605	13.4078	30.4536	DOWN
11329	DPY19L2P3	AD	0.0543024	-0.0125997	40383.5	0.48727	0.272496	0.846159	5.58659	8.20734	NO
11330	WIPF3	AD	0.0310934	-0.0107926	40892	0.493406	0.430481	1	2.7933	4.10367	NO
11331	SCRN1	AD	0.249272	-0.0775875	36230	0.437154	0.00180696	0.0321393	17.3184	32.1814	NO
11332	AC007285.1	AD	0.0220623	-0.0103381	41002	0.494733	0.520501	1	2.7933	3.88769	NO
11333	FKBP14	AD	0.109586	0.0246954	40539	0.489147	0.379475	0.974856	6.70391	9.28726	NO
11334	PLEKHA8	AD	0.160587	-0.0225032	39881	0.481207	0.251291	0.827138	13.4078	17.4946	NO
11335	AC007285.2	AD	0	-0.00162249	41349	0.49892	0.536374	1	0	0.215983	NO
11336	MTURN	AD	0.0739033	-0.0349278	39176	0.472701	0.0416926	0.274158	6.14525	11.879	NO
11337	AC007036.1	AD	0	-0.00166947	41349	0.49892	0.536374	1	0	0.215983	NO
11338	ZNRF2	AD	0.224693	0.0384225	40869.5	0.493134	0.678845	1	15.0838	17.4946	NO
11339	AC006978.2	AD	0.112425	-0.0457712	38212	0.461069	0.0165754	0.150082	10.0559	18.3585	NO
11340	NOD1	AD	0.026671	-0.00873686	41124	0.496205	0.656627	1	3.35196	4.10367	NO
11341	AC006027.1	AD	0	-0.00182631	41259.5	0.49784	0.380185	0.974856	0	0.431965	NO
11342	GGCT	AD	0.0210723	0.012829	42148	0.508561	0.116741	0.511925	2.7933	1.07991	NO
11343	AC005154.5	AD	0.0430086	-0.0145758	40280	0.486021	0.19981	0.725942	4.46927	7.34341	NO
11344	GARS-DT	AD	0.112935	-0.108246	36509	0.44052	0.000893708	0.0194338	11.7318	23.7581	DOWN
11345	AC005154.4	AD	0.00866629	-0.00764929	41185.5	0.496947	0.576412	1	1.11732	1.72786	NO
11346	AC005154.3	AD	0	0	41438.5	0.5	1	1	0	0	NO
11347	GARS	AD	0.129743	-0.00983265	39183	0.472785	0.0748734	0.409725	9.49721	15.5508	NO
11348	CRHR2	AD	0	0	41438.5	0.5	1	1	0	0	NO
11349	INMT	AD	0	0	41438.5	0.5	1	1	0	0	NO
11350	INMT-MINDY4	AD	0	0	41438.5	0.5	1	1	0	0	NO
11351	AC004691.1	AD	0	0	41438.5	0.5	1	1	0	0	NO
11352	AC004691.2	AD	0	0	41438.5	0.5	1	1	0	0	NO
11353	AQP1	AD	0.103949	0.058822	43382	0.52345	0.0144836	0.136989	8.37989	3.67171	NO
11354	GHRHR	AD	0.00314811	-0.00444187	41222	0.497388	0.538545	1	0.558659	1.07991	NO
11355	ADCYAP1R1	AD	0.181051	0.0136416	39642	0.478323	0.183988	0.680129	12.2905	17.7106	NO
11356	NEUROD6	AD	0	-0.00169105	41349	0.49892	0.536374	1	0	0.215983	NO
11357	ITPRID1	AD	0.0394938	0.0290962	42152	0.508609	0.114692	0.504706	2.7933	1.07991	NO
11358	PPP1R17	AD	0	-0.00298772	41259.5	0.49784	0.380185	0.974856	0	0.431965	NO
11359	PDE1C	AD	0.459931	-0.192013	34574	0.417172	0.00027258	0.00811083	27.3743	47.0842	DOWN
11360	LSM5	AD	0.117412	0.0375874	41781	0.504133	0.729272	1	8.37989	7.77538	NO
11361	AVL9	AD	0.348233	-0.0807676	37753	0.45553	0.037946	0.256285	25.6983	36.933	NO
11362	DPY19L1P1	AD	0.229044	-0.172545	34611	0.417619	8.34677579260473e-05	0.00339286	18.9944	36.2851	DOWN
11363	ZNRF2P1	AD	0.0657122	-0.0981068	36621	0.441872	0.000214809	0.00684704	6.14525	18.1425	NO
11364	AC018645.2	AD	0.0121943	0.00149354	41047	0.495276	0.334221	0.953304	0.558659	1.51188	NO
11365	LINC00997	AD	0.0172436	0.00500714	41560	0.501466	0.813943	1	2.23464	1.94384	NO
11366	DPY19L1P2	AD	0.00493063	-0.0343864	39617	0.478022	0.00855501	0.0956055	0.558659	4.9676	NO
11367	AC018648.1	AD	0.0155005	0.0124744	41724.5	0.503451	0.320202	0.936372	1.11732	0.431965	NO
11368	KBTBD2	AD	0.0967123	-0.0869952	37105.5	0.447718	0.00160298	0.0295655	8.93855	19.8704	NO
11369	RP9P	AD	0.147143	-0.0716278	37903	0.45734	0.0175287	0.15623	13.9665	23.1102	NO
11370	FKBP9	AD	0.110227	0.0273015	40827	0.492622	0.571561	1	8.37989	10.1512	NO
11371	NT5C3A	AD	0.256433	-0.0842677	37776.5	0.455814	0.028865	0.215786	21.2291	31.1015	NO
11372	RP9	AD	0.025571	-0.0492947	39208.5	0.473093	0.0179727	0.159249	3.35196	8.63931	NO
11373	BBS9	AD	0.492208	-0.373033	30605.5	0.369288	4.66851331523917e-08	9.73671805930509e-06	31.2849	59.1793	DOWN
11374	AC008080.1	AD	0.00299248	0.00299248	41670	0.502793	0.108535	0.486194	0.558659	0	NO
11375	AC008080.3	AD	0	-0.0052789	41170	0.49676	0.281648	0.846159	0	0.647948	NO
11376	BMPER	AD	0.289214	-0.136045	35601	0.429564	0.000531787	0.013185	17.3184	33.2613	DOWN
11377	AC009262.1	AD	0	0	41438.5	0.5	1	1	0	0	NO
11378	NPSR1-AS1	AD	0.00787405	-0.0152774	40646.5	0.490444	0.164252	0.622437	1.11732	3.02376	NO
11379	NPSR1	AD	0.0115335	-0.00362326	41011.5	0.494848	0.388286	0.988865	1.11732	2.15983	NO
11380	DPY19L1	AD	0.28507	0.164809	45243	0.545905	0.0047239	0.0634586	21.7877	13.8229	NO
11381	DPY19L2P1	AD	0.0340501	-0.026778	40272	0.485925	0.176092	0.655637	3.91061	6.69546	NO
11382	TBX20	AD	0	0	41438.5	0.5	1	1	0	0	NO
11383	HERPUD2	AD	0.149031	-0.0882941	37370	0.450909	0.00705093	0.0835369	13.9665	24.1901	NO
11384	AC018647.2	AD	0.0318903	0.0200752	41972	0.506437	0.280963	0.846159	2.7933	1.51188	NO
11385	AC018647.1	AD	0.00601723	0.00230381	41403	0.499572	0.903009	1	0.558659	0.647948	NO
11386	SEPT7-AS1	AD	0.0768523	-0.01688	39901.5	0.481454	0.129845	0.545671	5.58659	9.50324	NO
11387	SEPT7	AD	0.700068	-0.0912375	37871	0.456954	0.0747074	0.409021	42.4581	58.3153	NO
11388	AC087072.2	AD	0	0	41438.5	0.5	1	1	0	0	NO
11389	SEPT7P3	AD	0	-0.00108651	41349	0.49892	0.536374	1	0	0.215983	NO
11390	AC083864.2	AD	0	-0.00133528	41349	0.49892	0.536374	1	0	0.215983	NO
11391	AC083864.4	AD	0	0	41438.5	0.5	1	1	0	0	NO
11392	EEPD1	AD	0.0747842	0.0220629	42735	0.515644	0.137412	0.561058	8.37989	5.18359	NO
11393	AC007327.2	AD	0	0	41438.5	0.5	1	1	0	0	NO
11394	AC006960.3	AD	0	0	41438.5	0.5	1	1	0	0	NO
11395	KIAA0895	AD	0.0473766	-0.00752521	41104.5	0.49597	0.705613	1	5.58659	6.47948	NO
11396	ANLN	AD	0.0569937	0.0397199	42439	0.512072	0.0606966	0.352682	3.91061	1.51188	NO
11397	AC006960.2	AD	0	-0.0022088	41349	0.49892	0.536374	1	0	0.215983	NO
11398	AOAH	AD	0.102064	-0.054159	39023	0.470854	0.0353053	0.247301	6.70391	12.743	NO
11399	AC007349.1	AD	0	0	41438.5	0.5	1	1	0	0	NO
11400	ELMO1	AD	0.723074	-0.0962989	37388	0.451126	0.0409593	0.271043	37.9888	56.3715	NO
11401	ELMO1-AS1	AD	0.0522825	0.0254153	41455	0.500199	0.978818	1	2.7933	2.80778	NO
11402	GPR141	AD	0	0	41438.5	0.5	1	1	0	0	NO
11403	EPDR1	AD	0.0502832	-0.0958467	36941	0.445733	0.000251767	0.00762079	5.02793	15.9827	NO
11404	SFRP4	AD	0.0544978	-0.0284674	39898	0.481412	0.115792	0.508627	5.02793	8.85529	NO
11405	STARD3NL	AD	0.0765924	-0.0801539	37737	0.455337	0.00346183	0.0508017	7.26257	16.4147	NO
11406	TRGC2	AD	0	-0.00697834	41080.5	0.49568	0.213231	0.725942	0	0.863931	NO
11407	TRGC1	AD	0	0	41438.5	0.5	1	1	0	0	NO
11408	TRGV10	AD	0	0	41438.5	0.5	1	1	0	0	NO
11409	AC006033.2	AD	0	0	41438.5	0.5	1	1	0	0	NO
11410	TRG-AS1	AD	0	-0.00148402	41349	0.49892	0.536374	1	0	0.215983	NO
11411	TRGV3	AD	0	0	41438.5	0.5	1	1	0	0	NO
11412	AMPH	AD	0.286621	-0.15199	34261	0.413396	3.63946259456834e-05	0.00180166	17.3184	37.149	DOWN
11413	VPS41	AD	0.372858	-0.101464	36232	0.437178	0.00459866	0.06231	27.3743	41.9006	NO
11414	POU6F2	AD	0.738394	-0.517828	30025	0.362284	2.13539499907776e-08	5.41378177222835e-06	39.1061	67.8186	DOWN
11415	POU6F2-AS2	AD	0	-0.00441923	41170	0.49676	0.281648	0.846159	0	0.647948	NO
11416	AC011290.1	AD	0.00418815	-0.00954066	40865	0.49308	0.204901	0.725942	0.558659	1.94384	NO
11417	YAE1	AD	0.192288	-0.0446764	37787	0.455941	0.0179658	0.15922	15.6425	25.27	NO
11418	AC011290.2	AD	0	-0.00160669	41349	0.49892	0.536374	1	0	0.215983	NO
11419	RALA	AD	0.221425	-0.039794	37817	0.456303	0.0176923	0.157146	14.5251	24.838	NO
11420	AC004837.2	AD	0	0	41438.5	0.5	1	1	0	0	NO
11421	LINC00265	AD	0.0448942	-0.0178828	40154	0.484501	0.159699	0.621562	4.46927	7.5594	NO
11422	AC004987.3	AD	0.00795916	-0.00102105	41314	0.498498	0.699156	1	0.558659	0.863931	NO
11423	RWDD4P2	AD	0.0062083	-0.00181512	41451	0.500151	0.974745	1	1.11732	1.07991	NO
11424	AC072061.1	AD	0	-0.00168122	41349	0.49892	0.536374	1	0	0.215983	NO
11425	CDK13	AD	0.660077	-0.167785	35824	0.432255	0.00510287	0.0668295	40.2235	59.8272	NO
11426	AC006023.2	AD	0	0	41438.5	0.5	1	1	0	0	NO
11427	MPLKIP	AD	0.113766	0.00239333	39314	0.474366	0.0740555	0.406182	7.82123	13.6069	NO
11428	SUGCT	AD	0.229972	-0.0964894	37947.5	0.457877	0.0258764	0.200201	17.3184	25.9179	NO
11429	AC004988.1	AD	0	-0.0072798	40991	0.4946	0.163582	0.621562	0	1.07991	NO
11430	LINC01450	AD	0	0	41438.5	0.5	1	1	0	0	NO
11431	LINC01449	AD	0.00418815	3.33702552312923e-05	41402	0.49956	0.900252	1	0.558659	0.647948	NO
11432	INHBA	AD	0.0546323	-0.0262489	39661	0.478553	0.067	0.377472	4.46927	8.85529	NO
11433	INHBA-AS1	AD	0.0216602	-0.0632419	38257	0.461612	0.000494982	0.0125011	1.11732	8.85529	NO
11434	GLI3	AD	0.166476	0.0848609	43878.5	0.529441	0.0144129	0.136563	12.2905	6.47948	NO
11435	LINC01448	AD	0	0	41438.5	0.5	1	1	0	0	NO
11436	TCP1P1	AD	0	-0.0108856	40901.5	0.493521	0.126619	0.536675	0	1.2959	NO
11437	AC010132.1	AD	0	-0.00173852	41349	0.49892	0.536374	1	0	0.215983	NO
11438	AC010132.4	AD	0	-0.00214164	41349	0.49892	0.536374	1	0	0.215983	NO
11439	C7orf25	AD	0	-0.0120257	40901.5	0.493521	0.126619	0.536675	0	1.2959	NO
11440	AC010132.3	AD	0	-0.000915616	41349	0.49892	0.536374	1	0	0.215983	NO
11441	PSMA2	AD	0	0	41438.5	0.5	1	1	0	0	NO
11442	MRPL32	AD	0.0720872	-0.0216427	40306.5	0.486341	0.260576	0.844831	6.14525	9.07127	NO
11443	AC005537.1	AD	0.0452851	-0.0378293	40226.5	0.485376	0.179815	0.667401	4.46927	7.34341	NO
11444	HECW1	AD	0.766158	-0.357177	32553.5	0.392793	1.27002829774861e-05	0.000798044	38.5475	67.3866	DOWN
11445	AC004692.2	AD	0	-0.00420791	41170	0.49676	0.281648	0.846159	0	0.647948	NO
11446	LUARIS	AD	0	-0.00587417	41080.5	0.49568	0.213231	0.725942	0	0.863931	NO
11447	STK17A	AD	0.159925	-0.104926	36301	0.438011	0.000667776	0.0155295	11.7318	25.054	DOWN
11448	COA1	AD	0.349983	-0.173547	34277	0.413589	0.000104509	0.00401731	24.581	43.8445	DOWN
11449	BLVRA	AD	0.0599724	-0.00986244	40646	0.490438	0.39579	1	5.58659	7.5594	NO
11450	URGCP-MRPS24	AD	0.00427486	0.000868216	41403	0.499572	0.903009	1	0.558659	0.647948	NO
11451	URGCP	AD	0.0679101	-0.032434	39413	0.47556	0.0626596	0.361089	6.14525	11.2311	NO
11452	UBE2D4	AD	0.0447664	-0.0250042	39833	0.480628	0.104331	0.486194	5.02793	9.07127	NO
11453	POLR2J4	AD	0.0320901	0.0012034	40899	0.49349	0.436414	1	2.7933	4.10367	NO
11454	SPDYE1	AD	0.0933726	0.0229158	40669.5	0.490721	0.414722	1	5.58659	7.77538	NO
11455	AC017116.2	AD	0	-0.0062405	41170	0.49676	0.281648	0.846159	0	0.647948	NO
11456	RASA4CP	AD	0	0	41438.5	0.5	1	1	0	0	NO
11457	LINC00957	AD	0	-0.00498964	41170	0.49676	0.281648	0.846159	0	0.647948	NO
11458	DBNL	AD	0.0495763	-0.0354584	39371	0.475053	0.0450505	0.291046	5.02793	10.1512	NO
11459	PGAM2	AD	0.013002	0.00451271	41457	0.500223	0.962125	1	1.11732	1.07991	NO
11460	POLM	AD	0.0644545	0.0343997	42583	0.51381	0.143887	0.582776	6.70391	4.10367	NO
11461	AEBP1	AD	0.0627164	0.00906646	41238	0.497581	0.809383	1	5.02793	5.61555	NO
11462	POLD2	AD	0.0748221	-0.0226118	39864	0.481002	0.153623	0.614212	7.26257	11.2311	NO
11463	MYL7	AD	0	-0.0022393	41349	0.49892	0.536374	1	0	0.215983	NO
11464	GCK	AD	0.0120277	-0.000353691	40958	0.494202	0.263343	0.846159	0.558659	1.72786	NO
11465	YKT6	AD	0.071334	0.0142965	40907	0.493587	0.542762	1	5.02793	6.47948	NO
11466	CAMK2B	AD	0.266175	0.0419812	40275.5	0.485967	0.440019	1	17.8771	22.4622	NO
11467	NUDCD3	AD	0.231953	-0.064328	36438	0.439664	0.00238503	0.0391642	16.7598	30.8855	NO
11468	AC004453.1	AD	0.163006	-0.110433	36622	0.441884	0.00211099	0.0359425	14.5251	26.9978	DOWN
11469	NPC1L1	AD	0	-0.00141547	41349	0.49892	0.536374	1	0	0.215983	NO
11470	DDX56	AD	0.0735586	-0.0224996	40487	0.488519	0.375051	0.974856	7.82123	10.1512	NO
11471	TMED4	AD	0.14174	-0.0376991	38288	0.461986	0.0227899	0.185339	11.1732	19.4384	NO
11472	OGDH	AD	0.244422	-0.0415813	39032.5	0.470969	0.137201	0.560539	21.2291	27.4298	NO
11473	ZMIZ2	AD	0.170599	0.0468208	41409	0.499644	0.981724	1	13.4078	14.0389	NO
11474	AC013436.1	AD	0.00542253	0.00542253	41670	0.502793	0.108535	0.486194	0.558659	0	NO
11475	PPIA	AD	0.262185	0.0386418	39883	0.481231	0.303033	0.898955	17.3184	22.8942	NO
11476	H2AFV	AD	0.157559	-0.0406037	38768	0.467778	0.0615699	0.356637	13.4078	20.5184	NO
11477	LINC01952	AD	0	-0.00165416	41349	0.49892	0.536374	1	0	0.215983	NO
11478	PURB	AD	0.124383	-0.00856876	40173	0.48473	0.317682	0.932884	11.1732	14.9028	NO
11479	AC004854.2	AD	0	0	41438.5	0.5	1	1	0	0	NO
11480	AC004854.1	AD	0	0	41438.5	0.5	1	1	0	0	NO
11481	AC004847.1	AD	0	0	41438.5	0.5	1	1	0	0	NO
11482	MYO1G	AD	0.00232531	-0.00488571	41220	0.497364	0.534791	1	0.558659	1.07991	NO
11483	SNHG15	AD	0.0367556	-0.00803883	40768	0.49191	0.406029	1	3.91061	5.61555	NO
11484	CCM2	AD	0.170813	-0.048501	38884	0.469177	0.0814334	0.428836	15.0838	21.5983	NO
11485	NACAD	AD	0.0229156	-0.0127949	40660	0.490607	0.251542	0.827593	2.23464	4.10367	NO
11486	TBRG4	AD	0.0241477	-0.0477369	39333.5	0.474601	0.0146139	0.137991	2.23464	7.34341	NO
11487	RAMP3	AD	0.00888623	0.00436642	41634	0.502359	0.54336	1	1.11732	0.647948	NO
11488	AC073325.1	AD	0	0	41438.5	0.5	1	1	0	0	NO
11489	ADCY1	AD	0.426919	-0.0138929	37128	0.447989	0.0150588	0.139807	22.905	37.797	NO
11490	SEPT7P2	AD	0.115925	-0.0755622	37623.5	0.453968	0.00756948	0.0879119	11.7318	21.1663	NO
11491	GTF2IP13	AD	0.00860691	-0.0168706	40559	0.489388	0.133683	0.553703	1.11732	3.23974	NO
11492	AC096582.1	AD	0	-0.00153498	41349	0.49892	0.536374	1	0	0.215983	NO
11493	IGFBP1	AD	0	-0.00555811	41170	0.49676	0.281648	0.846159	0	0.647948	NO
11494	IGFBP3	AD	0	-0.00387801	41349	0.49892	0.536374	1	0	0.215983	NO
11495	AC073115.2	AD	0	0	41438.5	0.5	1	1	0	0	NO
11496	AC073115.1	AD	0	0	41438.5	0.5	1	1	0	0	NO
11497	TTC4P1	AD	0	0	41438.5	0.5	1	1	0	0	NO
11498	AC023669.2	AD	0	0	41438.5	0.5	1	1	0	0	NO
11499	AC004869.1	AD	0	-0.00192646	41349	0.49892	0.536374	1	0	0.215983	NO
11500	AC011294.1	AD	0	-0.00367743	41259.5	0.49784	0.380185	0.974856	0	0.431965	NO
11501	AC004870.4	AD	0.0132797	0.00496777	41491	0.500633	0.834528	1	0.558659	0.431965	NO
11502	AC004870.2	AD	0	-0.00111967	41349	0.49892	0.536374	1	0	0.215983	NO
11503	AC004870.3	AD	0	-0.00157795	41349	0.49892	0.536374	1	0	0.215983	NO
11504	TNS3	AD	0.601646	-0.305451	32292.5	0.389644	5.24255662352204e-06	0.000409873	36.8715	61.7711	DOWN
11505	C7orf65	AD	0	0	41438.5	0.5	1	1	0	0	NO
11506	PKD1L1	AD	0.0281504	-0.00779347	41136	0.49635	0.668953	1	3.35196	4.10367	NO
11507	LINC00525	AD	0	0	41438.5	0.5	1	1	0	0	NO
11508	C7orf69	AD	0	0	41438.5	0.5	1	1	0	0	NO
11509	HUS1	AD	0.0842463	0.0164811	40825	0.492597	0.519488	1	6.14525	7.77538	NO
11510	SUN3	AD	0	-0.00728808	41170	0.49676	0.281648	0.846159	0	0.647948	NO
11511	C7orf57	AD	0	-0.00163446	41349	0.49892	0.536374	1	0	0.215983	NO
11512	UPP1	AD	0.0339572	-0.0200385	40355	0.486926	0.159933	0.621562	2.7933	5.39957	NO
11513	ABCA13	AD	0.0129763	-0.00314853	40958	0.494202	0.263343	0.846159	0.558659	1.72786	NO
11514	AC004899.1	AD	0	-0.00173734	41349	0.49892	0.536374	1	0	0.215983	NO
11515	AC004899.2	AD	0	-0.00687911	41170	0.49676	0.281648	0.846159	0	0.647948	NO
11516	CDC14C	AD	0	-0.00173734	41349	0.49892	0.536374	1	0	0.215983	NO
11517	VWC2	AD	0.394559	-0.259515	32917	0.397179	4.74938042614283e-06	0.000382919	22.905	46.2203	DOWN
11518	ZPBP	AD	0.00743793	-0.0460378	39645	0.478359	0.0144196	0.136597	1.11732	5.39957	NO
11519	SPATA48	AD	0.00608877	0.00311482	41492	0.500646	0.831394	1	0.558659	0.431965	NO
11520	AC020743.2	AD	0	-0.00160869	41349	0.49892	0.536374	1	0	0.215983	NO
11521	IKZF1	AD	0.0202643	-0.0351762	40212	0.485201	0.0590288	0.351146	1.11732	4.10367	NO
11522	AC124014.1	AD	0	0	41438.5	0.5	1	1	0	0	NO
11523	FIGNL1	AD	0.0140197	-0.0199097	40520	0.488917	0.157458	0.621562	1.67598	3.88769	NO
11524	DDC	AD	0.00202015	0.00202015	41670	0.502793	0.108535	0.486194	0.558659	0	NO
11525	GRB10	AD	0.223269	-0.146406	34533	0.416678	4.73579783746169e-05	0.00219801	16.2011	34.5572	DOWN
11526	AC004830.1	AD	0.00390303	-0.0613611	38444	0.463868	0.000435282	0.0113946	0.558659	7.77538	NO
11527	COBL	AD	1.07711	-0.390686	32771.5	0.395423	3.16824556291223e-05	0.00161393	57.5419	76.8898	DOWN
11528	AC012441.1	AD	0	-0.00184011	41349	0.49892	0.536374	1	0	0.215983	NO
11529	AC005999.2	AD	0.0398936	0.0252813	42209	0.509297	0.134228	0.554007	3.35196	1.51188	NO
11530	SGO1P2	AD	0	-0.00151192	41349	0.49892	0.536374	1	0	0.215983	NO
11531	HAUS6P1	AD	0.00795916	0.00720531	41581	0.501719	0.485107	1	0.558659	0.215983	NO
11532	LINC01446	AD	0.0131778	0.00633588	41403	0.499572	0.903009	1	0.558659	0.647948	NO
11533	AC073521.1	AD	0	0	41438.5	0.5	1	1	0	0	NO
11534	LINC01445	AD	0	0	41438.5	0.5	1	1	0	0	NO
11535	VSTM2A	AD	0.0641599	0.0139576	41294	0.498256	0.844223	1	3.91061	4.31965	NO
11536	VSTM2A-OT1	AD	0	-0.0017732	41349	0.49892	0.536374	1	0	0.215983	NO
11537	SEC61G	AD	0.0289525	-0.0942342	37579	0.453431	0.00031882	0.00906839	2.7933	12.095	NO
11538	AC074351.1	AD	0.00461137	-0.000755025	41401	0.499548	0.897496	1	0.558659	0.647948	NO
11539	AC006971.1	AD	0	0	41438.5	0.5	1	1	0	0	NO
11540	EGFR	AD	0.922705	-0.0357717	39076.5	0.4715	0.242146	0.803185	46.9274	60.2592	NO
11541	EGFR-AS1	AD	0.00603584	0.00360416	41580	0.501707	0.488187	1	0.558659	0.215983	NO
11542	ELDR	AD	0.0231056	0.00990467	41802	0.504386	0.495948	1	2.7933	1.94384	NO
11543	LANCL2	AD	0.234822	-0.0604071	36923	0.445516	0.00517663	0.067649	16.2011	29.1577	NO
11544	VOPP1	AD	0.271837	-0.00151366	39714	0.479192	0.27579	0.846159	20.1117	25.7019	NO
11545	AC099681.1	AD	0.00554791	0.00138123	41491	0.500633	0.834528	1	0.558659	0.431965	NO
11546	AC091812.1	AD	0	-0.00161095	41349	0.49892	0.536374	1	0	0.215983	NO
11547	FKBP9P1	AD	0	0	41438.5	0.5	1	1	0	0	NO
11548	PSPHP1	AD	0	-0.00194875	41349	0.49892	0.536374	1	0	0.215983	NO
11549	SEPT14	AD	0.0100712	0.00588366	41636	0.502383	0.539233	1	1.11732	0.647948	NO
11550	AC092647.5	AD	0.0262189	-0.0120789	40414.5	0.487644	0.154998	0.61892	2.23464	4.75162	NO
11551	NIPSNAP2	AD	0.219853	-0.176085	34578.5	0.417227	0.000101887	0.00392686	20.6704	38.013	DOWN
11552	PSPH	AD	0.0418984	-0.028588	40029	0.482993	0.114648	0.50461	3.91061	7.34341	NO
11553	CCT6A	AD	0.101532	-0.00551801	40558	0.489376	0.44591	1	9.49721	11.879	NO
11554	SUMF2	AD	0.156031	0.0205339	40813	0.492453	0.621524	1	12.2905	14.4708	NO
11555	PHKG1	AD	0.130479	0.0727607	43564	0.525646	0.0227041	0.185339	10.6145	5.61555	NO
11556	CHCHD2	AD	0.247831	0.0835543	41833	0.50476	0.774981	1	16.7598	17.0626	NO
11557	NUPR2	AD	0	0	41438.5	0.5	1	1	0	0	NO
11558	AC006970.1	AD	0	0	41438.5	0.5	1	1	0	0	NO
11559	AC006970.2	AD	0	-0.00344331	41349	0.49892	0.536374	1	0	0.215983	NO
11560	AC073136.1	AD	0	0	41438.5	0.5	1	1	0	0	NO
11561	AC073136.2	AD	0.00554791	0.00272688	41492	0.500646	0.831394	1	0.558659	0.431965	NO
11562	AC092447.7	AD	0.0174644	-0.0761538	38645	0.466293	0.00198612	0.0343753	1.67598	8.42333	NO
11563	AC092447.4	AD	0	-0.00197605	41349	0.49892	0.536374	1	0	0.215983	NO
11564	NMD3P2	AD	0	0	41438.5	0.5	1	1	0	0	NO
11565	AC095038.1	AD	0	-0.00277633	41170	0.49676	0.281648	0.846159	0	0.647948	NO
11566	AC118758.3	AD	0	-0.0146899	40812	0.492441	0.0986417	0.483949	0	1.51188	NO
11567	TNRC18P3	AD	0	0	41438.5	0.5	1	1	0	0	NO
11568	AC122133.1	AD	0	0	41438.5	0.5	1	1	0	0	NO
11569	ZNF479	AD	0	0	41438.5	0.5	1	1	0	0	NO
11570	AC099654.2	AD	0	-0.00574774	41170	0.49676	0.281648	0.846159	0	0.647948	NO
11571	AC237221.1	AD	0	-0.00197605	41349	0.49892	0.536374	1	0	0.215983	NO
11572	ZNF716	AD	0	0	41438.5	0.5	1	1	0	0	NO
11573	NCOR1P3	AD	0	0	41438.5	0.5	1	1	0	0	NO
11574	AC064862.6	AD	0.00314811	0.00314811	41670	0.502793	0.108535	0.486194	0.558659	0	NO
11575	AC069285.2	AD	0	0	41438.5	0.5	1	1	0	0	NO
11576	SEPT14P1	AD	0	-0.0101903	41080.5	0.49568	0.213231	0.725942	0	0.863931	NO
11577	AC006455.8	AD	0	0	41438.5	0.5	1	1	0	0	NO
11578	SEPT7P4	AD	0	0	41438.5	0.5	1	1	0	0	NO
11579	ZNF733P	AD	0	0	41438.5	0.5	1	1	0	0	NO
11580	TNRC18P2	AD	0	0	41438.5	0.5	1	1	0	0	NO
11581	AC092634.5	AD	0	-0.00649306	41170	0.49676	0.281648	0.846159	0	0.647948	NO
11582	GABPAP	AD	0	0	41438.5	0.5	1	1	0	0	NO
11583	AC092634.3	AD	0.0159808	-0.0368597	39640	0.478299	0.0216211	0.180183	1.67598	6.04752	NO
11584	NMD3P1	AD	0	-0.00097603	41349	0.49892	0.536374	1	0	0.215983	NO
11585	AC092634.4	AD	0	0	41438.5	0.5	1	1	0	0	NO
11586	AC092634.8	AD	0	-0.00375966	41349	0.49892	0.536374	1	0	0.215983	NO
11587	AC115220.1	AD	0	-0.00250728	41259.5	0.49784	0.380185	0.974856	0	0.431965	NO
11588	AC115220.2	AD	0.00962633	-0.00345736	41189.5	0.496996	0.582467	1	1.11732	1.72786	NO
11589	GUSBP6	AD	0	-0.00717418	41170	0.49676	0.281648	0.846159	0	0.647948	NO
11590	ZNF735	AD	0	-0.00217133	41349	0.49892	0.536374	1	0	0.215983	NO
11591	ZNF679	AD	0	-0.00331364	41349	0.49892	0.536374	1	0	0.215983	NO
11592	ZNF736	AD	0.0955218	-0.117453	36307	0.438083	0.000327608	0.00925233	9.49721	22.0302	DOWN
11593	AC022202.1	AD	0	0	41438.5	0.5	1	1	0	0	NO
11594	ZNF680P1	AD	0	0	41438.5	0.5	1	1	0	0	NO
11595	HNRNPCP7	AD	0	0	41438.5	0.5	1	1	0	0	NO
11596	ZNF680	AD	0.178234	-0.0512825	38408	0.463434	0.0483572	0.303991	16.2011	24.622	NO
11597	BNIP3P42	AD	0	-0.00140887	41349	0.49892	0.536374	1	0	0.215983	NO
11598	AC016769.3	AD	0	-0.00153283	41349	0.49892	0.536374	1	0	0.215983	NO
11599	ZNF107	AD	0.0890504	-0.0467483	38148	0.460297	0.00593587	0.0743	6.14525	14.4708	NO
11600	BNIP3P11	AD	0	-0.00080494	41349	0.49892	0.536374	1	0	0.215983	NO
11601	ZNF138	AD	0.152412	-0.0819677	36822	0.444297	0.0021062	0.0358749	12.2905	24.406	NO
11602	EEF1DP4	AD	0.00530418	-0.0185267	40422	0.487735	0.0653968	0.370582	0.558659	3.02376	NO
11603	ZNF273	AD	0.0765788	-0.0288638	39920.5	0.481684	0.177594	0.660333	7.82123	11.6631	NO
11604	AC073349.1	AD	0	0	41438.5	0.5	1	1	0	0	NO
11605	VN1R42P	AD	0	0	41438.5	0.5	1	1	0	0	NO
11606	MTDHP1	AD	0	-0.00193213	41259.5	0.49784	0.380185	0.974856	0	0.431965	NO
11607	ZNF117	AD	0.0935717	-0.0483555	37707	0.454975	0.00335584	0.0497758	7.26257	16.6307	NO
11608	ERV3-1	AD	0	-0.00252039	41349	0.49892	0.536374	1	0	0.215983	NO
11609	CCT6P3	AD	0.0386829	-0.0711145	37493.5	0.452399	0.000383183	0.0103743	3.35196	12.959	NO
11610	AC073210.1	AD	0	-0.00969475	40991	0.4946	0.163582	0.621562	0	1.07991	NO
11611	GTF2IP14	AD	0	-0.00348034	41259.5	0.49784	0.380185	0.974856	0	0.431965	NO
11612	INTS4P1	AD	0.0192034	-0.0315542	40221.5	0.485316	0.102816	0.486194	2.23464	5.18359	NO
11613	AC104073.4	AD	0.00232531	0.00232531	41670	0.502793	0.108535	0.486194	0.558659	0	NO
11614	ZNF92	AD	0.0160421	-0.0617191	38741	0.467452	0.00252938	0.0406815	1.67598	8.20734	NO
11615	AC114501.2	AD	0.00437406	0.00260852	41580	0.501707	0.488187	1	0.558659	0.215983	NO
11616	AC073107.1	AD	0.17259	-0.25086	31336.5	0.378109	1.10192470552212e-08	3.15885082249673e-06	15.6425	40.1728	DOWN
11617	INTS4P2	AD	0.00865791	0.00104805	41542.5	0.501255	0.768227	1	1.11732	0.863931	NO
11618	CCT6P1	AD	0.0162918	-0.0271706	40207.5	0.485147	0.0989175	0.48513	2.23464	5.18359	NO
11619	AC073107.2	AD	0.00608877	-0.000752052	41401	0.499548	0.897496	1	0.558659	0.647948	NO
11620	GTF2IP5	AD	0	-0.00817049	41080.5	0.49568	0.213231	0.725942	0	0.863931	NO
11621	VKORC1L1	AD	0.157856	-0.0881973	37123.5	0.447935	0.00353875	0.0515475	12.2905	23.3261	NO
11622	GUSB	AD	0.101987	0.0152882	41032	0.495095	0.693831	1	7.82123	9.07127	NO
11623	AC068533.2	AD	0	0	41438.5	0.5	1	1	0	0	NO
11624	ASL	AD	0.00390303	-0.0276281	39969	0.482269	0.0205458	0.174048	0.558659	4.10367	NO
11625	AC068533.4	AD	0.0378588	-0.000198899	41495.5	0.500688	0.939604	1	4.46927	4.31965	NO
11626	CRCP	AD	0.0208995	-0.00748148	40308.5	0.486365	0.0749246	0.409903	1.11732	3.88769	NO
11627	AC068533.3	AD	0.0160554	-0.0216306	40090	0.483729	0.0610722	0.354175	1.67598	4.9676	NO
11628	TPST1	AD	0.792803	0.213283	44486.5	0.536777	0.108454	0.486194	41.3408	43.1965	NO
11629	LINC00174	AD	0.153725	-0.0389979	38948.5	0.469955	0.0874283	0.449106	14.5251	21.3823	NO
11630	AC008267.8	AD	0	-0.00241082	41259.5	0.49784	0.380185	0.974856	0	0.431965	NO
11631	AC008267.5	AD	0.00374786	-0.00890015	41042	0.495216	0.328077	0.946646	0.558659	1.51188	NO
11632	AC008267.1	AD	0	0	41438.5	0.5	1	1	0	0	NO
11633	AC008267.3	AD	0.0854898	-0.0182927	39511	0.476743	0.0971107	0.483949	7.82123	12.743	NO
11634	AC006001.3	AD	0.209989	-0.0606831	37255.5	0.449528	0.00928207	0.101121	16.7598	28.5097	NO
11635	RPL35P5	AD	0.0429124	-0.0870659	37788	0.455953	0.00167558	0.0305322	5.02793	13.8229	NO
11636	KCTD7	AD	0.149113	0.139723	44269	0.534153	2.86281674037324e-07	4.19943619507593e-05	7.26257	0.431965	UP
11637	AC027644.4	AD	0.075367	-0.00201149	40512	0.488821	0.348715	0.974856	6.14525	8.63931	NO
11638	RABGEF1	AD	0.0279725	0.00841321	41759.5	0.503873	0.594835	1	3.35196	2.59179	NO
11639	AC027644.3	AD	0.030186	0.00538851	41498	0.500718	0.927606	1	3.35196	3.23974	NO
11640	GTF2IRD1P1	AD	0.00968108	0.00260799	41455	0.500199	0.966331	1	1.11732	1.07991	NO
11641	AC027644.1	AD	0	-0.00508034	41080.5	0.49568	0.213231	0.725942	0	0.863931	NO
11642	GTF2IP23	AD	0	0	41438.5	0.5	1	1	0	0	NO
11643	LINC02604	AD	0.00402077	-0.00245611	41402	0.49956	0.900252	1	0.558659	0.647948	NO
11644	AC073335.1	AD	0	0	41438.5	0.5	1	1	0	0	NO
11645	RF00017.51	AD	0	-0.00417017	41259.5	0.49784	0.380185	0.974856	0	0.431965	NO
11646	TMEM248	AD	0.140567	-0.0522437	38363.5	0.462897	0.0251454	0.196102	11.1732	19.0065	NO
11647	SBDS	AD	0.0750935	-0.0302995	39117	0.471989	0.0328662	0.236158	5.58659	11.4471	NO
11648	TYW1	AD	0.234196	-0.0755976	37296	0.450016	0.0113419	0.115849	18.4358	29.5896	NO
11649	AC073089.1	AD	0.00542082	0.00542082	41670	0.502793	0.108535	0.486194	0.558659	0	NO
11650	SPDYE21P	AD	0.0153877	-0.0205758	40269	0.485889	0.0914266	0.463688	1.67598	4.53564	NO
11651	PMS2P4	AD	0.0189334	-0.0352471	39208	0.473087	0.00795185	0.091086	1.67598	7.12743	NO
11652	STAG3L4	AD	0.232315	0.0291778	41068	0.49553	0.80477	1	19.5531	21.3823	NO
11653	AC006480.1	AD	0	0	41438.5	0.5	1	1	0	0	NO
11654	AC092637.1	AD	0	0	41438.5	0.5	1	1	0	0	NO
11655	AC006013.1	AD	0.0203312	0.0203312	41901.5	0.505587	0.0229793	0.185339	1.11732	0	NO
11656	AC093655.1	AD	0.00232531	-0.00814363	41131	0.49629	0.417993	1	0.558659	1.2959	NO
11657	AC004910.1	AD	0	-0.0051879	41349	0.49892	0.536374	1	0	0.215983	NO
11658	AC104688.1	AD	0	0	41438.5	0.5	1	1	0	0	NO
11659	AC092100.1	AD	0.0236905	0.0095013	41651.5	0.50257	0.667307	1	2.23464	1.72786	NO
11660	AC006012.1	AD	0	0	41438.5	0.5	1	1	0	0	NO
11661	AUTS2	AD	0.985541	-0.0894452	39311	0.474329	0.294767	0.878473	49.7207	61.7711	NO
11662	GALNT17	AD	0.153918	0.0650313	42609.5	0.514129	0.271346	0.846159	11.1732	8.63931	NO
11663	CALN1	AD	0.242331	-0.0908905	37638	0.454143	0.0142786	0.135848	15.6425	25.7019	NO
11664	TYW1B	AD	0.204994	0.00969975	40618	0.4901	0.556278	1	15.6425	18.1425	NO
11665	SBDSP1	AD	0	-0.0111718	40633	0.490281	0.0606744	0.352661	0	1.94384	NO
11666	SPDYE7P	AD	0.00469678	-0.00063724	41402	0.49956	0.900252	1	0.558659	0.647948	NO
11667	POM121	AD	0.218957	-0.0765962	37485	0.452297	0.0150204	0.139517	18.4358	28.9417	NO
11668	AC211476.2	AD	0	-0.00174743	41349	0.49892	0.536374	1	0	0.215983	NO
11669	NSUN5P2	AD	0.0578738	-0.0540362	38241	0.461419	0.00784406	0.0902756	6.70391	14.4708	NO
11670	AC211476.6	AD	0.00923687	0.0009532	41367.5	0.499143	0.861777	1	1.11732	1.2959	NO
11671	TRIM74	AD	0	-0.00098258	41349	0.49892	0.536374	1	0	0.215983	NO
11672	STAG3L3	AD	0.0556438	0.00523753	40821	0.492549	0.48463	1	5.02793	6.69546	NO
11673	PMS2P7	AD	0	-0.00708313	40991	0.4946	0.163582	0.621562	0	1.07991	NO
11674	SPDYE8P	AD	0.0149858	0.00940296	42096	0.507933	0.08305	0.433073	2.23464	0.647948	NO
11675	AC211476.5	AD	0.0680296	-0.0322987	39609	0.477925	0.0880059	0.451047	6.14525	10.7991	NO
11676	SPDYE17	AD	0	-0.00212974	41349	0.49892	0.536374	1	0	0.215983	NO
11677	SPDYE9P	AD	0	0	41438.5	0.5	1	1	0	0	NO
11678	PMS2P6	AD	0	-0.00808039	41080.5	0.49568	0.213231	0.725942	0	0.863931	NO
11679	SPDYE10P	AD	0	-0.000753847	41349	0.49892	0.536374	1	0	0.215983	NO
11680	GTF2IP4	AD	0.0664214	0.0161088	41278	0.498063	0.859394	1	6.14525	6.69546	NO
11681	NCF1B	AD	0	0	41438.5	0.5	1	1	0	0	NO
11682	GTF2IRD2P1	AD	0.0104809	0.0016945	41136	0.49635	0.425615	1	0.558659	1.2959	NO
11683	NSUN5	AD	0.0462488	-0.0291915	39719.5	0.479258	0.0356154	0.248543	2.23464	6.47948	NO
11684	TRIM50	AD	0	0	41438.5	0.5	1	1	0	0	NO
11685	FKBP6	AD	0	-0.00380806	41170	0.49676	0.281648	0.846159	0	0.647948	NO
11686	FZD9	AD	0.0296796	-0.0374198	39321	0.47445	0.0190854	0.165203	2.7933	7.99136	NO
11687	BAZ1B	AD	0.208036	-0.0653739	38022	0.458776	0.027226	0.207083	16.2011	25.27	NO
11688	BCL7B	AD	0.0437386	0.00319043	40811	0.492429	0.408323	1	3.35196	4.9676	NO
11689	TBL2	AD	0.0327741	-0.0231978	40063	0.483403	0.106199	0.486194	3.35196	6.69546	NO
11690	MLXIPL	AD	0.0247502	0.0071887	41621	0.502202	0.749097	1	2.7933	2.37581	NO
11691	VPS37D	AD	0	-0.0206179	40275	0.485961	0.0236968	0.187844	0	2.80778	NO
11692	DNAJC30	AD	0.0243169	0.00247461	40974	0.494395	0.414847	1	1.67598	2.80778	NO
11693	BUD23	AD	0.066807	-0.0183208	40854	0.492947	0.583136	1	8.37989	9.71922	NO
11694	STX1A	AD	0.0507114	0.0226606	41952	0.506196	0.449616	1	4.46927	3.23974	NO
11695	ABHD11	AD	0.00962838	-0.0160187	40475.5	0.48838	0.110224	0.490804	1.11732	3.45572	NO
11696	CLDN3	AD	0	0	41438.5	0.5	1	1	0	0	NO
11697	CLDN4	AD	0.00473011	-0.0027563	41224	0.497412	0.542312	1	0.558659	1.07991	NO
11698	METTL27	AD	0.0107456	-0.00211657	41188.5	0.496983	0.580951	1	1.11732	1.72786	NO
11699	TMEM270	AD	0	0	41438.5	0.5	1	1	0	0	NO
11700	ELN	AD	0.0813007	-0.0818713	36986	0.446276	0.000494945	0.0125011	6.14525	17.2786	NO
11701	ELN-AS1	AD	0	0	41438.5	0.5	1	1	0	0	NO
11702	LIMK1	AD	0.0951104	0.0177313	40439.5	0.487946	0.298778	0.888675	5.58659	8.20734	NO
11703	EIF4H	AD	0.0611454	-0.0676886	37374	0.450957	0.000939637	0.0201611	5.58659	15.7667	NO
11704	LAT2	AD	0.0602201	0.02045	41162	0.496664	0.695965	1	3.35196	4.10367	NO
11705	RFC2	AD	0.031263	-0.0152524	39837	0.480676	0.0347467	0.245404	1.67598	5.61555	NO
11706	CLIP2	AD	0.620344	-0.192493	34887	0.420949	0.000952915	0.020348	35.1955	57.6674	DOWN
11707	GTF2IRD1	AD	0.328892	-0.0491217	38245	0.461467	0.0666332	0.37584	25.1397	34.3413	NO
11708	AC211433.2	AD	0	-0.00122403	41349	0.49892	0.536374	1	0	0.215983	NO
11709	GTF2I	AD	0.711749	-0.0430316	38205.5	0.46099	0.1057	0.486194	42.4581	57.6674	NO
11710	AC211433.1	AD	0.0299699	-0.0771025	37622	0.45395	0.000371704	0.010145	2.7933	12.095	NO
11711	NCF1	AD	0	-0.00301013	41170	0.49676	0.281648	0.846159	0	0.647948	NO
11712	GTF2IRD2	AD	0.121073	-0.0639782	37189	0.448725	0.00167135	0.0304932	8.37989	19.2225	NO
11713	STAG3L2	AD	0.159193	-0.0317219	38967	0.470179	0.0938436	0.472903	15.0838	22.0302	NO
11714	PMS2P5	AD	0	-0.00259555	41259.5	0.49784	0.380185	0.974856	0	0.431965	NO
11715	SPDYE12P	AD	0	-0.0203963	40364.5	0.487041	0.0298943	0.220141	0	2.59179	NO
11716	CASTOR2	AD	0.0495211	-0.0564085	38485.5	0.464369	0.00625966	0.0772289	4.46927	11.6631	NO
11717	RCC1L	AD	0.052428	-0.0111416	40237.5	0.485509	0.202629	0.725942	5.02793	7.99136	NO
11718	RF00017.52	AD	0	0	41438.5	0.5	1	1	0	0	NO
11719	GTF2IRD2B	AD	0.200257	0.0325169	40327	0.486589	0.41665	1	13.9665	17.7106	NO
11720	NCF1C	AD	0.00387681	-0.000406246	41491	0.500633	0.834528	1	0.558659	0.431965	NO
11721	GTF2IP1	AD	0.0111985	-0.0087774	40836.5	0.492736	0.259222	0.842775	1.11732	2.59179	NO
11722	AC211486.5	AD	0.0491014	-0.0203195	39718	0.47924	0.065162	0.37016	3.91061	8.20734	NO
11723	PMS2P2	AD	0.00402077	0.00139459	41492	0.500646	0.831394	1	0.558659	0.431965	NO
11724	STAG3L1	AD	0.00232531	-0.0132636	40951	0.494118	0.256443	0.83852	0.558659	1.72786	NO
11725	AC211486.1	AD	0	0	41438.5	0.5	1	1	0	0	NO
11726	TRIM73	AD	0.00402077	0.00239827	41580	0.501707	0.488187	1	0.558659	0.215983	NO
11727	NSUN5P1	AD	0.042451	-0.0378261	38675	0.466655	0.00787095	0.0904108	3.91061	10.7991	NO
11728	POM121C	AD	0.27775	-0.0449712	37628	0.454022	0.0247822	0.194063	21.2291	32.6134	NO
11729	SPDYE5	AD	0.108324	0.0613583	42088	0.507837	0.445747	1	6.70391	5.39957	NO
11730	PMS2P3	AD	0.0091303	-0.0426296	39040.5	0.471066	0.0033729	0.049995	1.11732	6.91145	NO
11731	HIP1	AD	1.54468	-0.329094	36259.5	0.43751	0.013503	0.130364	64.8045	83.3693	NO
11732	CCL26	AD	0	0	41438.5	0.5	1	1	0	0	NO
11733	CCL24	AD	0	0	41438.5	0.5	1	1	0	0	NO
11734	RHBDD2	AD	0.230802	0.108223	42875	0.517333	0.247306	0.817028	15.0838	12.527	NO
11735	POR	AD	0.107122	-0.02954	39991	0.482534	0.243704	0.807315	10.6145	14.2549	NO
11736	TMEM120A	AD	0.0666394	-0.0109318	40724.5	0.491385	0.439507	1	5.58659	7.34341	NO
11737	STYXL1	AD	0.0467255	-0.0886372	37418	0.451488	0.000722766	0.0166015	5.02793	14.6868	NO
11738	MDH2	AD	0.0887955	0.0127335	40799.5	0.49229	0.489082	1	5.58659	7.34341	NO
11739	GTF2IP7	AD	0	0	41438.5	0.5	1	1	0	0	NO
11740	AC005077.2	AD	0	-0.00347106	41259.5	0.49784	0.380185	0.974856	0	0.431965	NO
11741	AC005077.3	AD	0	-0.0042608	41170	0.49676	0.281648	0.846159	0	0.647948	NO
11742	SRRM3	AD	0.171997	-0.011357	39728	0.479361	0.205887	0.725942	12.8492	17.4946	NO
11743	HSPB1	AD	0.384212	0.262236	48177	0.581307	1.75401510324322e-07	2.79749463375445e-05	25.6983	10.1512	UP
11744	YWHAG	AD	0.118917	-0.0833388	36812.5	0.444182	0.0012481	0.0246696	10.0559	22.0302	NO
11745	SSC4D	AD	0	-0.00461043	41170	0.49676	0.281648	0.846159	0	0.647948	NO
11746	ZP3	AD	0.010487	-0.00582339	41096	0.495867	0.470296	1	1.11732	1.94384	NO
11747	DTX2	AD	0.132175	0.0136002	40161.5	0.484592	0.27465	0.846159	8.93855	12.527	NO
11748	AC005522.1	AD	0.00374786	-0.000583619	41401	0.499548	0.897496	1	0.558659	0.647948	NO
11749	UPK3B	AD	0.00540156	0.00225049	41580	0.501707	0.488187	1	0.558659	0.215983	NO
11750	AC004980.3	AD	0.00366099	-0.0169299	40593	0.489798	0.100278	0.486194	0.558659	2.59179	NO
11751	SPDYE16	AD	0.0932878	0.0249771	41494	0.50067	0.944822	1	5.02793	4.9676	NO
11752	AC004980.1	AD	0.484066	-0.245268	33143	0.399906	2.26201671920555e-05	0.00123552	31.2849	55.0756	DOWN
11753	POMZP3	AD	0.0655912	0.0263249	41066	0.495505	0.629304	1	3.91061	4.9676	NO
11754	AC006972.1	AD	0.00514964	0.00514964	41670	0.502793	0.108535	0.486194	0.558659	0	NO
11755	DTX2P1-UPK3BP1-PMS2P11	AD	0.0603964	-0.0180471	40478.5	0.488417	0.344202	0.974856	6.70391	9.07127	NO
11756	AC114737.1	AD	0.00374786	0.00118904	41491	0.500633	0.834528	1	0.558659	0.431965	NO
11757	SPDYE17.1	AD	0.0155024	-0.0100439	40424	0.487759	0.0659285	0.372601	0.558659	3.02376	NO
11758	AC007000.3	AD	0.524119	-0.201244	33896	0.408992	0.000116838	0.00437244	32.9609	54.4276	DOWN
11759	SPDYE18	AD	0.00788415	-0.0440048	39303	0.474233	0.00638204	0.0783202	1.11732	6.2635	NO
11760	FAM185BP	AD	0.0343225	-0.0279901	39930	0.481798	0.0949988	0.477717	3.91061	7.5594	NO
11761	CCDC146	AD	0.396868	-0.167061	34885.5	0.420931	0.000326984	0.00925233	24.0223	41.9006	DOWN
11762	FGL2	AD	0.00773484	-0.0045952	41272	0.497991	0.698887	1	1.11732	1.51188	NO
11763	AC098851.1	AD	0.00554791	-0.0136365	40689	0.490956	0.129751	0.545363	0.558659	2.37581	NO
11764	GSAP	AD	0.275799	-0.193839	33704	0.406675	1.78617328676962e-05	0.0010281	20.6704	41.2527	DOWN
11765	AC004921.1	AD	0	0	41438.5	0.5	1	1	0	0	NO
11766	PTPN12	AD	0.419997	-0.0868445	36116	0.435778	0.00405761	0.0567677	26.257	43.8445	NO
11767	APTR	AD	0.0921357	-0.048142	38261	0.46166	0.0100922	0.106661	7.26257	15.3348	NO
11768	RSBN1L	AD	0.382326	-0.00657028	37896	0.457256	0.046991	0.301187	25.6983	37.581	NO
11769	TMEM60	AD	0.030614	0.00505529	41585.5	0.501774	0.817321	1	3.35196	3.02376	NO
11770	PHTF2	AD	0.385537	-0.0260674	38486	0.464375	0.0996952	0.486194	27.3743	37.797	NO
11771	AC004990.1	AD	0	0	41438.5	0.5	1	1	0	0	NO
11772	MAGI2	AD	2.17751	-0.194176	39845	0.480773	0.449355	1	81.0056	91.5767	NO
11773	AC004808.2	AD	0	0	41438.5	0.5	1	1	0	0	NO
11774	RPL13AP17	AD	0.00552842	-0.00903351	41179.5	0.496875	0.567384	1	1.11732	1.72786	NO
11775	AC007237.1	AD	0	-0.0120966	40901.5	0.493521	0.126619	0.536675	0	1.2959	NO
11776	MAGI2-AS1	AD	0	0	41438.5	0.5	1	1	0	0	NO
11777	AC006355.1	AD	0	0	41438.5	0.5	1	1	0	0	NO
11778	AC006355.2	AD	0.0050256	-0.0093657	40867	0.493104	0.206486	0.725942	0.558659	1.94384	NO
11779	MAGI2-AS3	AD	0.173659	-0.112627	35276	0.425643	0.000187063	0.00615036	15.6425	31.5335	DOWN
11780	GNAI1	AD	0.332173	-0.00676837	38786	0.467995	0.112777	0.49836	22.3464	30.4536	NO
11781	AC003988.1	AD	0	0	41438.5	0.5	1	1	0	0	NO
11782	AC004862.1	AD	0.00414101	-0.00552766	41222	0.497388	0.538545	1	0.558659	1.07991	NO
11783	CD36	AD	0.0116274	0.000708576	41280	0.498088	0.712738	1	1.11732	1.51188	NO
11784	GNAT3	AD	0	0	41438.5	0.5	1	1	0	0	NO
11785	SEMA3C	AD	0.0222481	0.00343546	41014.5	0.494884	0.391632	0.994097	1.11732	2.15983	NO
11786	AC008163.1	AD	0.0139653	0.012835	41813	0.504519	0.13298	0.552111	1.11732	0.215983	NO
11787	HGF	AD	0.0569192	0.0457041	43077	0.51977	0.00212349	0.0360866	5.02793	1.07991	NO
11788	CACNA2D1	AD	0.594603	-0.578284	26788.5	0.323232	7.54294241105543e-13	1.1027781804963e-09	36.3128	70.4104	DOWN
11789	AC006145.1	AD	0	-0.00682612	41080.5	0.49568	0.213231	0.725942	0	0.863931	NO
11790	PCLO	AD	0.373628	0.026059	41648	0.502528	0.898758	1	26.257	26.9978	NO
11791	SEMA3E	AD	0.515047	-0.235165	34450	0.415676	0.000198577	0.00646592	25.1397	47.0842	DOWN
11792	SEMA3A	AD	0.107954	0.0147202	40810.5	0.492423	0.539582	1	7.26257	9.07127	NO
11793	AC003984.1	AD	0	0	41438.5	0.5	1	1	0	0	NO
11794	AC074183.2	AD	0	-0.00110462	41349	0.49892	0.536374	1	0	0.215983	NO
11795	SEMA3D	AD	0.0524341	0.000377441	41840	0.504845	0.608455	1	5.58659	4.53564	NO
11796	HSPA8P16	AD	0	0	41438.5	0.5	1	1	0	0	NO
11797	LINC00972	AD	0	0	41438.5	0.5	1	1	0	0	NO
11798	AC092013.1	AD	0	0	41438.5	0.5	1	1	0	0	NO
11799	GRM3	AD	0.191948	0.100784	44264	0.534093	0.00940294	0.101976	14.5251	7.99136	NO
11800	AC005009.1	AD	0	-0.000753847	41349	0.49892	0.536374	1	0	0.215983	NO
11801	AC005009.2	AD	0.00614346	-0.000588537	41402	0.49956	0.900252	1	0.558659	0.647948	NO
11802	KIAA1324L	AD	0.17042	-0.0575615	38792	0.468067	0.066624	0.375837	13.9665	20.9503	NO
11803	AC005076.1	AD	0	-0.00448983	41170	0.49676	0.281648	0.846159	0	0.647948	NO
11804	DMTF1	AD	0.48152	-0.154234	34820	0.420141	0.000665556	0.0155005	32.9609	52.4838	DOWN
11805	TMEM243	AD	0.0367334	-0.0547266	38763	0.467717	0.00537503	0.0691752	2.7933	9.28726	NO
11806	TP53TG1	AD	0.00807256	-0.0166023	40559	0.489388	0.133683	0.553703	1.11732	3.23974	NO
11807	CROT	AD	0.0650845	-0.0239196	38998	0.470553	0.0189312	0.164355	4.46927	10.5832	NO
11808	ABCB4	AD	0.0155659	0.000273708	40958	0.494202	0.263343	0.846159	0.558659	1.72786	NO
11809	ABCB1	AD	0.053533	0.0401284	42210	0.509309	0.133724	0.553703	3.35196	1.51188	NO
11810	RUNDC3B	AD	0.110348	-0.0352627	40009.5	0.482758	0.221519	0.74939	8.93855	12.527	NO
11811	SLC25A40	AD	0.147597	-0.0465431	38240	0.461407	0.0227141	0.185339	11.7318	20.0864	NO
11812	DBF4	AD	0.0486025	-0.00676957	40757	0.491777	0.398366	1	3.91061	5.61555	NO
11813	ADAM22	AD	0.587218	-0.256619	33112.5	0.399538	2.99373343023228e-05	0.00154841	34.0782	60.2592	DOWN
11814	SRI	AD	0.293588	-0.0252932	38474.5	0.464236	0.0735355	0.404372	20.6704	30.0216	NO
11815	AC003991.2	AD	0	-0.00353623	41259.5	0.49784	0.380185	0.974856	0	0.431965	NO
11816	AC003991.1	AD	0.0730751	-0.0468526	39959	0.482148	0.161369	0.621562	6.70391	10.1512	NO
11817	STEAP4	AD	0.00732433	0.00277716	41633	0.502347	0.545429	1	1.11732	0.647948	NO
11818	AC002069.2	AD	0.00350826	0.00126439	41580	0.501707	0.488187	1	0.558659	0.215983	NO
11819	EEF1A1P28	AD	0	0	41438.5	0.5	1	1	0	0	NO
11820	AC002127.2	AD	0.00461137	-0.00858136	40956	0.494178	0.261359	0.845555	0.558659	1.72786	NO
11821	ZNF804B	AD	0.145898	0.0031091	41183	0.496917	0.815938	1	9.49721	10.1512	NO
11822	AC002383.1	AD	0.00639421	-0.00105505	41542.5	0.501255	0.768227	1	1.11732	0.863931	NO
11823	STEAP2-AS1	AD	0.100689	0.0176798	41031	0.495083	0.683113	1	7.26257	8.42333	NO
11824	DPY19L2P4	AD	0.0454552	0.0137654	41399	0.499523	0.956785	1	3.91061	4.10367	NO
11825	STEAP1	AD	0	-0.00126401	41349	0.49892	0.536374	1	0	0.215983	NO
11826	STEAP2	AD	0.154114	-0.0294054	38939	0.469841	0.0760702	0.412924	12.8492	19.8704	NO
11827	CFAP69	AD	0.0872856	-0.0154979	40607	0.489967	0.448114	1	8.37989	10.5832	NO
11828	AC002064.2	AD	0	0	41438.5	0.5	1	1	0	0	NO
11829	AC002064.1	AD	0	-0.00694283	41259.5	0.49784	0.380185	0.974856	0	0.431965	NO
11830	GTPBP10	AD	0.100731	-0.010098	39793.5	0.480151	0.149209	0.599843	7.82123	12.095	NO
11831	CLDN12	AD	0.0637727	-0.00457671	41351	0.498944	0.903785	1	3.91061	4.10367	NO
11832	CDK14	AD	0.919041	-0.407132	32173.5	0.388208	7.71134711750415e-06	0.000548296	50.2793	74.2981	DOWN
11833	AC002456.1	AD	0	-0.0140268	40633	0.490281	0.0606744	0.352661	0	1.94384	NO
11834	FZD1	AD	0	-0.0148339	40633	0.490281	0.0606744	0.352661	0	1.94384	NO
11835	AC079760.2	AD	0.0274421	0.00363742	41357	0.499017	0.89583	1	2.7933	3.02376	NO
11836	AC079760.1	AD	0.154096	0.0178424	41764.5	0.503934	0.786626	1	12.8492	12.095	NO
11837	AC000058.1	AD	0.00414101	0.000375314	41403	0.499572	0.903009	1	0.558659	0.647948	NO
11838	MTERF1	AD	0.399799	0.0245012	40366.5	0.487065	0.527096	1	25.6983	30.6695	NO
11839	AKAP9	AD	0.82929	-0.136811	37118	0.447869	0.0340113	0.241499	45.8101	65.2268	NO
11840	CYP51A1	AD	0.00891869	0.00347269	41314	0.498498	0.699156	1	0.558659	0.863931	NO
11841	AC000120.3	AD	0.0236784	-0.028102	39612	0.477961	0.0276403	0.209307	2.23464	6.69546	NO
11842	CYP51A1-AS1	AD	0.0208112	0.00880149	41425	0.499837	0.978105	1	1.67598	1.72786	NO
11843	ANKIB1	AD	0.805156	-0.052939	39446	0.475958	0.326693	0.944645	49.162	62.203	NO
11844	TMBIM7P	AD	0	0	41438.5	0.5	1	1	0	0	NO
11845	GATAD1	AD	0.203903	-0.0637377	36930.5	0.445606	0.00545253	0.0698755	16.7598	29.3737	NO
11846	AC007566.1	AD	0.161271	-0.110198	36299	0.437986	0.00122374	0.0244494	15.0838	28.0778	DOWN
11847	ERVW-1	AD	0	0	41438.5	0.5	1	1	0	0	NO
11848	PEX1	AD	0.214762	0.0224143	40228.5	0.4854	0.398678	1	15.6425	19.8704	NO
11849	RBM48	AD	0.0685373	-0.0366623	39066	0.471373	0.0292131	0.217832	5.58659	11.4471	NO
11850	AC005156.1	AD	0.0130936	-0.00650782	40836.5	0.492736	0.259222	0.842775	1.11732	2.59179	NO
11851	FAM133B	AD	0.139038	-0.1515	34380	0.414832	9.86683717032414e-06	0.000659694	11.7318	29.8056	DOWN
11852	CDK6	AD	0.48145	-0.122733	35953.5	0.433818	0.00339657	0.0502102	26.8156	45.7883	NO
11853	AC002454.1	AD	0	-0.00122218	41349	0.49892	0.536374	1	0	0.215983	NO
11854	SAMD9	AD	0.020459	0.0172059	41636	0.502383	0.539233	1	1.11732	0.647948	NO
11855	SAMD9L	AD	0.033015	0.00520452	41548	0.501321	0.874941	1	3.91061	3.67171	NO
11856	HEPACAM2	AD	0	-0.00113027	41349	0.49892	0.536374	1	0	0.215983	NO
11857	VPS50	AD	0.341589	-0.0601131	37783.5	0.455899	0.0378416	0.255895	24.581	36.0691	NO
11858	CALCR	AD	0	-0.00324826	41259.5	0.49784	0.380185	0.974856	0	0.431965	NO
11859	GNGT1	AD	0.0516843	-0.0138109	40240.5	0.485545	0.221362	0.748972	5.58659	8.63931	NO
11860	AC002075.2	AD	0	-0.00641125	41170	0.49676	0.281648	0.846159	0	0.647948	NO
11861	GNG11	AD	0	-0.00422655	41259.5	0.49784	0.380185	0.974856	0	0.431965	NO
11862	AC006378.2	AD	0	-0.00325785	41259.5	0.49784	0.380185	0.974856	0	0.431965	NO
11863	BET1	AD	0.071502	-0.0399545	39259.5	0.473708	0.0529345	0.323351	6.70391	12.095	NO
11864	AC006378.1	AD	0	-0.00105483	41349	0.49892	0.536374	1	0	0.215983	NO
11865	AC003092.1	AD	0	-0.00166947	41349	0.49892	0.536374	1	0	0.215983	NO
11866	AC002074.1	AD	0	-0.00452946	41259.5	0.49784	0.380185	0.974856	0	0.431965	NO
11867	AC002074.2	AD	0	-0.00335659	41259.5	0.49784	0.380185	0.974856	0	0.431965	NO
11868	COL1A2	AD	0	0	41438.5	0.5	1	1	0	0	NO
11869	CASD1	AD	0.27604	-0.148152	35413	0.427296	0.000606417	0.0144787	21.7877	36.933	DOWN
11870	SGCE	AD	0.45291	-0.19089	33712	0.406771	6.3752307236946e-05	0.00276849	30.1676	51.8359	DOWN
11871	PEG10	AD	0.0378962	-0.0456134	39629.5	0.478172	0.0452524	0.292202	3.35196	7.77538	NO
11872	RPS3AP25	AD	0	-0.00261176	41259.5	0.49784	0.380185	0.974856	0	0.431965	NO
11873	PPP1R9A	AD	1.4264	-0.162543	38553	0.465183	0.168305	0.632387	68.7151	79.9136	NO
11874	HINT1P2	AD	0	0	41438.5	0.5	1	1	0	0	NO
11875	AC002429.2	AD	0.172157	-0.09496	37464	0.452043	0.00670396	0.0809793	12.2905	22.6782	NO
11876	PON1	AD	0.011932	-0.0211641	40300.5	0.486269	0.0728867	0.402017	1.11732	3.88769	NO
11877	PON3	AD	0.061944	-0.0330845	39452	0.476031	0.0521958	0.320452	5.02793	9.93521	NO
11878	PON2	AD	0.622221	-0.0297404	38864.5	0.468942	0.186022	0.686366	37.9888	50.7559	NO
11879	AC005021.1	AD	0	-0.00117485	41349	0.49892	0.536374	1	0	0.215983	NO
11880	AC004012.1	AD	0.0044093	0.00258208	41580	0.501707	0.488187	1	0.558659	0.215983	NO
11881	ASB4	AD	0.00758523	-0.00301112	41365.5	0.499119	0.857897	1	1.11732	1.2959	NO
11882	AC002451.2	AD	0	0	41438.5	0.5	1	1	0	0	NO
11883	PDK4	AD	0.207014	0.0192685	40304	0.486311	0.427218	1	15.6425	19.6544	NO
11884	AC002451.1	AD	0.0137147	-0.0115326	40797	0.49226	0.287471	0.860002	1.67598	3.23974	NO
11885	DYNC1I1	AD	0.43124	-0.0156514	38753	0.467597	0.126515	0.536675	25.6983	35.4212	NO
11886	SLC25A13	AD	0.219909	-0.110524	36348	0.438578	0.00182053	0.0322358	16.7598	30.0216	DOWN
11887	AC096775.1	AD	0	-0.00810068	40991	0.4946	0.163582	0.621562	0	1.07991	NO
11888	SEM1	AD	0.486203	0.0318639	40255.5	0.485726	0.511865	1	31.2849	37.149	NO
11889	DLX6-AS1	AD	0.0106209	-0.00129772	41630	0.502311	0.551661	1	1.11732	0.647948	NO
11890	DLX6	AD	0.0182802	0.0182802	42364.5	0.511173	0.00127135	0.0249157	2.23464	0	NO
11891	DLX5	AD	0	0	41438.5	0.5	1	1	0	0	NO
11892	SDHAF3	AD	0.0479396	-0.0204951	40536	0.48911	0.301188	0.894692	4.46927	6.69546	NO
11893	TAC1	AD	0	0	41438.5	0.5	1	1	0	0	NO
11894	AC079781.5	AD	0.266325	-0.181246	33674	0.406313	1.45138451268102e-05	0.000885365	20.1117	40.3888	DOWN
11895	OCM2	AD	0	-0.00178921	41349	0.49892	0.536374	1	0	0.215983	NO
11896	LMTK2	AD	0.159889	-0.140483	34712.5	0.418844	3.37640073288531e-05	0.00170022	13.4078	30.6695	DOWN
11897	TECPR1	AD	0.112741	0.00296429	40762	0.491837	0.560571	1	10.0559	11.879	NO
11898	BRI3	AD	0.106076	-0.0354148	39089	0.471651	0.0584275	0.348467	8.93855	14.9028	NO
11899	BAIAP2L1	AD	0.0940231	0.0205922	41618	0.502166	0.807034	1	4.46927	4.10367	NO
11900	AC093799.1	AD	0	0	41438.5	0.5	1	1	0	0	NO
11901	AC074121.1	AD	0	0	41438.5	0.5	1	1	0	0	NO
11902	NPTX2	AD	0.0527419	0.0261622	41363	0.499089	0.903507	1	2.7933	3.02376	NO
11903	TMEM130	AD	0.0812824	-0.0789188	37783	0.455892	0.00323311	0.048613	6.70391	15.7667	NO
11904	TRRAP	AD	0.29741	-0.121382	34860	0.420623	0.000239159	0.00736186	21.2291	39.9568	DOWN
11905	SMURF1	AD	0.341194	-0.0078822	39311	0.474329	0.207658	0.725942	23.4637	31.1015	NO
11906	KPNA7	AD	0.00366099	0.00366099	41670	0.502793	0.108535	0.486194	0.558659	0	NO
11907	MYH16	AD	0.00447746	-0.0146986	40688	0.490944	0.129239	0.544361	0.558659	2.37581	NO
11908	AC004834.1	AD	0.00202015	-0.00375143	41310	0.49845	0.689947	1	0.558659	0.863931	NO
11909	AC004922.1	AD	0.00394379	-0.000585293	41402	0.49956	0.900252	1	0.558659	0.647948	NO
11910	ARPC1B	AD	0.0149277	0.00477813	41457	0.500223	0.962125	1	1.11732	1.07991	NO
11911	PDAP1	AD	0.0766189	0.00757455	41053	0.495349	0.699384	1	7.26257	8.42333	NO
11912	BUD31	AD	0.0181871	-0.024826	40308	0.486359	0.123088	0.535367	2.23464	4.9676	NO
11913	PTCD1	AD	0	-0.0168581	40633	0.490281	0.0606744	0.352661	0	1.94384	NO
11914	CPSF4	AD	0.0910303	-0.0109217	39314.5	0.474372	0.0592154	0.351827	6.70391	12.095	NO
11915	ZNF789	AD	0.126687	-0.0202608	38512	0.464689	0.0233048	0.187584	8.93855	16.6307	NO
11916	ZNF394	AD	0.0645933	-0.00489259	40334	0.486673	0.299514	0.890503	7.26257	10.1512	NO
11917	ZKSCAN5	AD	0.0258827	-0.0236543	40268	0.485877	0.134997	0.554007	2.7933	5.61555	NO
11918	FAM200A	AD	0.0510557	-0.0349141	39704	0.479071	0.082001	0.430263	5.02793	9.28726	NO
11919	AC005020.2	AD	0.0146205	0.00472503	41684.5	0.502968	0.544311	1	1.67598	1.07991	NO
11920	TMEM225B	AD	0.011568	0.00781149	41636	0.502383	0.539233	1	1.11732	0.647948	NO
11921	ZSCAN25	AD	0.0242124	-0.0233681	39815	0.480411	0.0441391	0.286712	2.23464	6.2635	NO
11922	CYP3A5	AD	0.00693668	-0.0125486	40736	0.491524	0.202986	0.725942	1.11732	2.80778	NO
11923	CYP3A4	AD	0	-0.00175057	41349	0.49892	0.536374	1	0	0.215983	NO
11924	AC069294.1	AD	0	-0.00138327	41349	0.49892	0.536374	1	0	0.215983	NO
11925	CYP3A43	AD	0.00564661	-0.0136672	40600	0.489883	0.103124	0.486194	0.558659	2.59179	NO
11926	TRIM4	AD	0.126619	-0.059638	37681	0.454662	0.0064129	0.0785889	10.0559	19.6544	NO
11927	GJC3	AD	0	-0.000753847	41349	0.49892	0.536374	1	0	0.215983	NO
11928	AC004522.2	AD	0	-0.0238562	40454	0.488121	0.0377715	0.255736	0	2.37581	NO
11929	AZGP1	AD	0.129696	0.0020909	39583	0.477611	0.11875	0.519434	8.37989	13.3909	NO
11930	ZKSCAN1	AD	0.636599	0.0307495	40516.5	0.488875	0.636092	1	40.7821	49.892	NO
11931	ZSCAN21	AD	0.023527	-0.0159837	40718	0.491306	0.317117	0.931847	2.7933	4.53564	NO
11932	ZNF3	AD	0.0476493	-0.0162929	39829.5	0.480586	0.0813867	0.428836	3.91061	7.99136	NO
11933	COPS6	AD	0.10142	-0.0636741	37933	0.457702	0.00683064	0.0820575	8.37989	17.0626	NO
11934	MCM7	AD	0.0647251	-0.0227573	39976	0.482353	0.146046	0.590322	5.58659	9.28726	NO
11935	AP4M1	AD	0.111097	0.0363884	42005	0.506835	0.583143	1	9.49721	8.42333	NO
11936	TAF6	AD	0.0806971	0.0399475	42165	0.508766	0.360934	0.974856	6.14525	4.53564	NO
11937	AC073842.2	AD	0.00387681	-0.0198706	40591	0.489774	0.0994764	0.486194	0.558659	2.59179	NO
11938	CNPY4	AD	0.0129924	-0.0213936	40430	0.487831	0.129071	0.544332	1.67598	4.10367	NO
11939	MBLAC1	AD	0	-0.00584535	41080.5	0.49568	0.213231	0.725942	0	0.863931	NO
11940	AC073842.1	AD	0	-0.00355251	41259.5	0.49784	0.380185	0.974856	0	0.431965	NO
11941	RPL7P60	AD	0.00487038	0.00212701	41492	0.500646	0.831394	1	0.558659	0.431965	NO
11942	LAMTOR4	AD	0.0673045	-0.0497816	39437	0.47585	0.050444	0.31316	5.02793	9.93521	NO
11943	C7orf43	AD	0.0173833	-0.0057342	41113.5	0.496079	0.590246	1	2.23464	3.02376	NO
11944	GAL3ST4	AD	0.0460979	-0.0321767	39312.5	0.474348	0.0240829	0.190217	3.35196	8.63931	NO
11945	GPC2	AD	0.0250372	-0.0561164	38240	0.461407	0.000778208	0.0174947	1.67598	9.50324	NO
11946	STAG3	AD	0.00919125	-0.0496954	38775	0.467862	0.00175513	0.0314847	1.11732	7.5594	NO
11947	CASTOR3	AD	0.423327	-0.176463	33834.5	0.40825	7.55084352923807e-05	0.00313915	29.0503	50.7559	DOWN
11948	SPDYE3	AD	0.16628	-0.00638446	38744	0.467488	0.0384694	0.258903	9.49721	16.8467	NO
11949	PMS2P1	AD	0.0600516	-0.0361351	39251	0.473605	0.0581762	0.347409	7.26257	12.743	NO
11950	STAG3L5P	AD	0	-0.00283318	41259.5	0.49784	0.380185	0.974856	0	0.431965	NO
11951	PILRA	AD	0.0456158	-0.00956724	40630.5	0.490251	0.348797	0.974856	4.46927	6.47948	NO
11952	ZCWPW1	AD	0.0787863	0.00290997	41445	0.500078	0.995111	1	7.82123	7.77538	NO
11953	MEPCE	AD	0.0149112	-0.00328706	40981	0.49448	0.421922	1	1.67598	2.80778	NO
11954	AC092849.2	AD	0.00544023	0.00544023	41670	0.502793	0.108535	0.486194	0.558659	0	NO
11955	PPP1R35	AD	0.068821	-0.000300871	40469	0.488302	0.308575	0.912185	5.58659	7.99136	NO
11956	AC092849.1	AD	0	-0.00148138	41349	0.49892	0.536374	1	0	0.215983	NO
11957	C7orf61	AD	0.047854	-0.0671295	38707	0.467042	0.0120516	0.120488	5.02793	11.6631	NO
11958	TSC22D4	AD	0.620102	0.0971283	41534.5	0.501158	0.959487	1	36.8715	42.7646	NO
11959	NYAP1	AD	0.0231791	-0.00542218	41303	0.498365	0.842292	1	3.35196	3.67171	NO
11960	AC069281.1	AD	0	0	41438.5	0.5	1	1	0	0	NO
11961	AGFG2	AD	0.0643173	-0.0409975	39914.5	0.481611	0.15223	0.609644	6.70391	10.3672	NO
11962	IRS3P	AD	0	-0.00122218	41349	0.49892	0.536374	1	0	0.215983	NO
11963	SAP25	AD	0.0120277	0.0120277	41670	0.502793	0.108535	0.486194	0.558659	0	NO
11964	AC069281.2	AD	0	0	41438.5	0.5	1	1	0	0	NO
11965	LRCH4	AD	0.0368014	0.0209369	41776	0.504072	0.373975	0.974856	1.67598	0.863931	NO
11966	FBXO24	AD	0	-0.00479529	41170	0.49676	0.281648	0.846159	0	0.647948	NO
11967	PCOLCE-AS1	AD	0.00232531	-0.00294477	41400	0.499535	0.894742	1	0.558659	0.647948	NO
11968	PCOLCE	AD	0.0121021	-0.00408414	41102	0.49594	0.478119	1	1.11732	1.94384	NO
11969	MOSPD3	AD	0.017198	-0.0251069	40042.5	0.483156	0.0701722	0.391074	2.23464	5.61555	NO
11970	TFR2	AD	0.0329156	0.0270049	42156	0.508657	0.112672	0.498012	2.7933	1.07991	NO
11971	ACTL6B	AD	0.0277372	-0.00408495	40925.5	0.49381	0.419046	1	2.23464	3.45572	NO
11972	GNB2	AD	0.063692	-0.0432419	39276.5	0.473913	0.0422293	0.276858	5.58659	10.7991	NO
11973	GIGYF1	AD	0.123148	-0.066888	38835	0.468586	0.0627451	0.361487	12.8492	19.4384	NO
11974	POP7	AD	0.0224636	0.0046939	41191.5	0.49702	0.585506	1	1.11732	1.72786	NO
11975	EPO	AD	0.00232531	0.0010613	41580	0.501707	0.488187	1	0.558659	0.215983	NO
11976	ZAN	AD	0	-0.0219257	40633	0.490281	0.0606744	0.352661	0	1.94384	NO
11977	EPHB4	AD	0.00686877	0.000462321	41225	0.497424	0.544201	1	0.558659	1.07991	NO
11978	SLC12A9	AD	0.149717	-0.068303	36592.5	0.441528	0.00105456	0.021911	11.1732	23.7581	NO
11979	SLC12A9-AS1	AD	0.0107898	0.00819912	41724.5	0.503451	0.320202	0.936372	1.11732	0.431965	NO
11980	TRIP6	AD	0.0627444	0.0026622	40758.5	0.491795	0.461615	1	5.58659	7.34341	NO
11981	SRRT	AD	0.0796578	-0.0139368	39895	0.481376	0.161889	0.621562	7.26257	11.2311	NO
11982	UFSP1	AD	0	-0.00430433	41170	0.49676	0.281648	0.846159	0	0.647948	NO
11983	ACHE	AD	0.0557437	-0.0357355	38520	0.464785	0.00572569	0.0722881	3.91061	11.2311	NO
11984	MUC3A	AD	0	0	41438.5	0.5	1	1	0	0	NO
11985	MUC12	AD	0	-0.00377989	41349	0.49892	0.536374	1	0	0.215983	NO
11986	MUC17	AD	0	0	41438.5	0.5	1	1	0	0	NO
11987	TRIM56	AD	0.135112	0.0483224	42299	0.510383	0.453526	1	12.2905	10.5832	NO
11988	SERPINE1	AD	0.0366783	0.0311113	41957	0.506256	0.106439	0.486194	1.67598	0.431965	NO
11989	AP1S1	AD	0.0286989	-0.0327891	40633	0.490281	0.272003	0.846159	2.7933	4.75162	NO
11990	VGF	AD	0.00331036	-0.00460591	41401	0.499548	0.897496	1	0.558659	0.647948	NO
11991	NAT16	AD	0.0114592	-0.0122553	40831.5	0.492676	0.255283	0.836556	1.11732	2.59179	NO
11992	MOGAT3	AD	0	-0.00144343	41349	0.49892	0.536374	1	0	0.215983	NO
11993	PLOD3	AD	0.133041	-0.0164121	39514	0.476779	0.132211	0.551912	10.6145	15.5508	NO
11994	ZNHIT1	AD	0.0498944	-0.00204145	40883	0.493297	0.503247	1	4.46927	5.83153	NO
11995	CLDN15	AD	0.0330605	0.0152467	41860	0.505086	0.47257	1	3.35196	2.37581	NO
11996	FIS1	AD	0.130864	0.0274804	40741	0.491584	0.52168	1	8.37989	10.3672	NO
11997	IFT22	AD	0.00576801	-0.00602156	41271	0.497979	0.697162	1	1.11732	1.51188	NO
11998	COL26A1	AD	0.0534432	0.0186167	41390	0.499415	0.946826	1	3.91061	4.10367	NO
11999	MYL10	AD	0	0	41438.5	0.5	1	1	0	0	NO
12000	CUX1	AD	0.629636	-0.115131	36459	0.439917	0.0122955	0.122175	38.5475	57.4514	NO
12001	AC005096.1	AD	0	0	41438.5	0.5	1	1	0	0	NO
12002	AC005086.1	AD	0	0	41438.5	0.5	1	1	0	0	NO
12003	SH2B2	AD	0.0364684	-0.0136794	39914	0.481605	0.0409818	0.271111	1.67598	5.39957	NO
12004	AC091390.2	AD	0	-0.00145994	41349	0.49892	0.536374	1	0	0.215983	NO
12005	SPDYE6	AD	0.00595867	-0.00244339	41225	0.497424	0.544201	1	0.558659	1.07991	NO
12006	PRKRIP1	AD	0.320587	-0.0495323	37828.5	0.456441	0.0396625	0.265102	24.581	35.6371	NO
12007	AC091390.3	AD	0.0184663	-0.0067155	40770.5	0.49194	0.314861	0.926708	2.23464	3.88769	NO
12008	AC073517.1	AD	0.0100437	0.00752618	41724.5	0.503451	0.320202	0.936372	1.11732	0.431965	NO
12009	ORAI2	AD	0.0375943	-0.0272849	40455	0.488133	0.281719	0.846314	5.02793	7.34341	NO
12010	ALKBH4	AD	0.0443082	-0.0160335	40129	0.484199	0.104513	0.486194	2.7933	6.04752	NO
12011	LRWD1	AD	0	-0.0221715	40275	0.485961	0.0236968	0.187844	0	2.80778	NO
12012	POLR2J	AD	0.0833219	-0.0325738	40099	0.483837	0.215033	0.730988	7.26257	10.5832	NO
12013	RASA4B	AD	0	0	41438.5	0.5	1	1	0	0	NO
12014	AC093668.2	AD	0.054518	-0.0169262	39783	0.480025	0.0969234	0.483949	5.02793	9.28726	NO
12015	AC093668.1	AD	0	-0.00693689	41170	0.49676	0.281648	0.846159	0	0.647948	NO
12016	SPDYE2	AD	0.174974	0.058579	41863	0.505122	0.715084	1	11.7318	11.2311	NO
12017	AC105052.4	AD	0	-0.00842736	40991	0.4946	0.163582	0.621562	0	1.07991	NO
12018	SPDYE2B	AD	0.00387681	-0.0037107	41222	0.497388	0.538545	1	0.558659	1.07991	NO
12019	RASA4DP	AD	0	-0.00671336	40991	0.4946	0.163582	0.621562	0	1.07991	NO
12020	FAM185A	AD	0.129223	-0.0808645	37796.5	0.456055	0.0110529	0.113741	12.2905	21.1663	NO
12021	FBXL13	AD	0.140041	0.0362721	42318	0.510612	0.42871	1	11.7318	9.71922	NO
12022	RN7SKP198	AD	0	0	41438.5	0.5	1	1	0	0	NO
12023	LRRC17	AD	0.0286416	0.0130915	42112.5	0.508133	0.206487	0.725942	3.35196	1.72786	NO
12024	NFE4	AD	0	0	41438.5	0.5	1	1	0	0	NO
12025	ARMC10	AD	0.0628985	-0.0772281	37502	0.452502	0.0014362	0.0272574	6.14525	15.7667	NO
12026	CRYZP1	AD	0	0	41438.5	0.5	1	1	0	0	NO
12027	NAPEPLD	AD	0.481274	-0.134724	35163.5	0.424285	0.00112179	0.0229031	30.7263	50.7559	DOWN
12028	AC007683.2	AD	0	0	41438.5	0.5	1	1	0	0	NO
12029	DPY19L2P2	AD	0.0718099	-0.156439	34655	0.41815	2.77664225024734e-06	0.000255848	7.26257	23.7581	DOWN
12030	PMPCB	AD	0.264878	-0.000733392	38608.5	0.465853	0.0797537	0.42277	18.9944	28.0778	NO
12031	DNAJC2	AD	0.0793851	-0.0552308	38678.5	0.466698	0.0188919	0.164079	6.70391	13.6069	NO
12032	PSMC2	AD	0.213889	0.0440995	40232.5	0.485448	0.381765	0.977821	13.9665	18.1425	NO
12033	SLC26A5	AD	0.0237798	-0.0467126	39333.5	0.474601	0.0146139	0.137991	2.23464	7.34341	NO
12034	AC005064.1	AD	0	-0.00828006	41080.5	0.49568	0.213231	0.725942	0	0.863931	NO
12035	RELN	AD	0.0754497	0.0585514	42656	0.51469	0.0491612	0.307912	5.02793	2.15983	NO
12036	ORC5	AD	0.199316	0.037205	40861.5	0.493038	0.669772	1	14.5251	16.8467	NO
12037	LHFPL3	AD	2.97051	-0.598078	30961	0.373578	6.59902221683511e-07	8.21582377235139e-05	85.4749	95.0324	DOWN
12038	LHFPL3-AS1	AD	0.0446995	-0.193511	33226.5	0.400913	4.9229092071348e-09	1.67378913042583e-06	3.35196	23.3261	DOWN
12039	LHFPL3-AS2	AD	0	-0.0376338	39648.5	0.478402	0.00477888	0.0637863	0	4.31965	NO
12040	AC007384.1	AD	0.0129826	-0.0046592	40926	0.493816	0.319333	0.936289	1.11732	2.37581	NO
12041	LINC01004	AD	0.301376	-0.107982	35176.5	0.424442	0.000412955	0.0109837	20.1117	38.8769	DOWN
12042	KMT2E-AS1	AD	0.0465998	0.0153014	41094	0.495843	0.604479	1	2.7933	3.67171	NO
12043	KMT2E	AD	0.751227	-0.277465	33679.5	0.406379	0.000157328	0.00540362	46.3687	69.3305	DOWN
12044	AC005070.3	AD	0.0178752	-0.00596321	40469.5	0.488308	0.108023	0.486194	1.11732	3.45572	NO
12045	SRPK2	AD	0.741779	-0.137057	36943	0.445757	0.0264124	0.202845	44.1341	62.635	NO
12046	AC004884.1	AD	0.00601723	0.00601723	41670	0.502793	0.108535	0.486194	0.558659	0	NO
12047	RWDD4P1	AD	0	-0.00312643	41259.5	0.49784	0.380185	0.974856	0	0.431965	NO
12048	AC004884.2	AD	0	0	41438.5	0.5	1	1	0	0	NO
12049	PUS7	AD	0.0780209	-0.0195487	39833	0.480628	0.125619	0.536675	6.14525	10.1512	NO
12050	AC073073.1	AD	0.00202015	-0.00209709	41400	0.499535	0.894742	1	0.558659	0.647948	NO
12051	RINT1	AD	0.060675	-0.00376573	40958.5	0.494208	0.595499	1	5.58659	6.91145	NO
12052	EFCAB10	AD	0.0652756	0.0019369	40712.5	0.49124	0.346496	0.974856	3.35196	5.18359	NO
12053	AC073073.2	AD	0	-0.00635602	41080.5	0.49568	0.213231	0.725942	0	0.863931	NO
12054	ATXN7L1	AD	0.156213	-0.151379	35650.5	0.430162	0.000236713	0.0073269	13.9665	27.6458	DOWN
12055	AC005099.1	AD	0	-0.0014621	41349	0.49892	0.536374	1	0	0.215983	NO
12056	CDHR3	AD	0.289887	0.208914	46179	0.557199	2.86518476786705e-05	0.00149699	18.4358	7.77538	UP
12057	SYPL1	AD	0.0564841	-0.00877725	40545	0.489219	0.32812	0.946673	5.02793	7.34341	NO
12058	NAMPT	AD	0.102679	-0.00501266	40193.5	0.484978	0.259255	0.842775	7.82123	11.0151	NO
12059	AC007032.1	AD	0	0	41438.5	0.5	1	1	0	0	NO
12060	AC004917.1	AD	0	-0.010708	40812	0.492441	0.0986417	0.483949	0	1.51188	NO
12061	AC005050.3	AD	0	-0.00411127	41259.5	0.49784	0.380185	0.974856	0	0.431965	NO
12062	LINC02577	AD	0	0	41438.5	0.5	1	1	0	0	NO
12063	PIK3CG	AD	0	-0.00995087	40901.5	0.493521	0.126619	0.536675	0	1.2959	NO
12064	PRKAR2B	AD	0.106839	-0.13137	35919	0.433401	0.000105657	0.00405433	8.37989	22.2462	DOWN
12065	AC006387.1	AD	0	-0.0284115	39827.5	0.480562	0.0075291	0.0875761	0	3.88769	NO
12066	HBP1	AD	0.196538	-0.0592188	37899	0.457292	0.0245778	0.19291	16.7598	26.5659	NO
12067	AC004492.1	AD	0	-0.0021666	41349	0.49892	0.536374	1	0	0.215983	NO
12068	COG5	AD	0.557808	-0.179287	35239.5	0.425202	0.00161586	0.0297405	35.7542	54.6436	DOWN
12069	GPR22	AD	0.0165073	0.00084365	41099	0.495904	0.474199	1	1.11732	1.94384	NO
12070	DUS4L	AD	0.0214577	-0.00471839	41115.5	0.496103	0.592538	1	2.23464	3.02376	NO
12071	AC004839.1	AD	0.00641158	0.00482123	41812	0.504507	0.13402	0.553703	1.11732	0.215983	NO
12072	BCAP29	AD	0.168913	-0.0767884	38060	0.459235	0.0236198	0.187844	14.5251	23.1102	NO
12073	SLC26A4-AS1	AD	0.00516907	0.00516907	41670	0.502793	0.108535	0.486194	0.558659	0	NO
12074	SLC26A4	AD	0	-0.0113589	40901.5	0.493521	0.126619	0.536675	0	1.2959	NO
12075	AC002467.1	AD	0	-0.00517758	41170	0.49676	0.281648	0.846159	0	0.647948	NO
12076	CBLL1	AD	0.0457169	-0.0149583	40157	0.484537	0.146783	0.592756	3.91061	7.12743	NO
12077	SLC26A3	AD	0.424351	-0.97392	18378.5	0.221756	3.07812933332017e-29	1.35006752559423e-24	29.0503	76.4579	DOWN
12078	DLD	AD	0.0637019	-0.0853902	37638	0.454143	0.00198069	0.0342964	6.14525	15.5508	NO
12079	LAMB1	AD	0.00595867	-0.0120973	40689	0.490956	0.129751	0.545363	0.558659	2.37581	NO
12080	AC005046.1	AD	0	-0.00274615	41349	0.49892	0.536374	1	0	0.215983	NO
12081	LAMB4	AD	0.00530418	-0.0296177	40062	0.483391	0.0261348	0.201524	0.558659	3.88769	NO
12082	NRCAM	AD	2.55609	-0.0563505	39941.5	0.481937	0.477499	1	90.5028	92.4406	NO
12083	PNPLA8	AD	0.311546	0.043254	41650	0.502552	0.895585	1	24.0223	25.7019	NO
12084	RPL7P32	AD	0.00402077	0.000636344	41580	0.501707	0.488187	1	0.558659	0.215983	NO
12085	THAP5	AD	0	0	41438.5	0.5	1	1	0	0	NO
12086	DNAJB9	AD	0.0323075	-0.0353632	39748	0.479602	0.0470759	0.301555	2.7933	6.91145	NO
12087	AC005487.1	AD	0	0	41438.5	0.5	1	1	0	0	NO
12088	AC004014.1	AD	0	-0.00201261	41349	0.49892	0.536374	1	0	0.215983	NO
12089	AC073071.1	AD	0.00735106	-0.00287941	41541.5	0.501243	0.770403	1	1.11732	0.863931	NO
12090	AC092167.1	AD	0	0	41438.5	0.5	1	1	0	0	NO
12091	IMMP2L	AD	0.640841	-0.353496	32894.5	0.396907	1.48281108820569e-05	0.000902026	34.0782	56.3715	DOWN
12092	LRRN3	AD	0.17325	-0.134357	35480	0.428104	0.00020385	0.00656452	14.5251	29.1577	DOWN
12093	DOCK4	AD	1.49738	0.0168394	43092.5	0.519957	0.427259	1	60.8939	75.594	NO
12094	DOCK4-AS1	AD	0.00617839	0.000838077	41402	0.49956	0.900252	1	0.558659	0.647948	NO
12095	ZNF277	AD	0.213443	-0.0552138	37683	0.454686	0.0157356	0.144689	15.6425	25.9179	NO
12096	AC004112.1	AD	0.0112624	-0.0169116	40607	0.489967	0.190105	0.697799	1.67598	3.67171	NO
12097	IFRD1	AD	0.143639	-0.0145349	39940	0.481919	0.275275	0.846159	13.9665	17.9266	NO
12098	LSMEM1	AD	0.0261826	0.0186857	42070	0.50762	0.182825	0.676456	2.7933	1.2959	NO
12099	NPM1P14	AD	0	0	41438.5	0.5	1	1	0	0	NO
12100	AC002463.1	AD	0	-0.0228128	40364.5	0.487041	0.0298943	0.220141	0	2.59179	NO
12101	MIPEPP1	AD	0.00232531	-0.0103923	40951	0.494118	0.256443	0.83852	0.558659	1.72786	NO
12102	TMEM168	AD	0.280761	-0.120976	36204	0.43684	0.00247754	0.0400457	21.2291	34.9892	DOWN
12103	BMT2	AD	0.204481	-0.119727	35368	0.426753	0.0002068	0.00663029	15.0838	30.8855	DOWN
12104	AC073346.2	AD	0	-0.001433	41349	0.49892	0.536374	1	0	0.215983	NO
12105	GPR85	AD	0.0567949	-0.0252486	39372	0.475065	0.0332075	0.237987	3.91061	9.07127	NO
12106	AC073346.1	AD	0	-0.00284386	41259.5	0.49784	0.380185	0.974856	0	0.431965	NO
12107	SMIM30	AD	0.0186532	-0.00746648	41027	0.495035	0.506465	1	2.23464	3.23974	NO
12108	PPP1R3A	AD	0	-0.00284043	41259.5	0.49784	0.380185	0.974856	0	0.431965	NO
12109	FOXP2	AD	0.0873838	0.000617884	40926	0.493816	0.570805	1	5.58659	6.91145	NO
12110	MDFIC	AD	0.0476433	0.0131195	41693.5	0.503077	0.723628	1	4.46927	3.88769	NO
12111	LINC01392	AD	0	-0.00229668	41349	0.49892	0.536374	1	0	0.215983	NO
12112	LINC01393	AD	0	0	41438.5	0.5	1	1	0	0	NO
12113	AC092590.1	AD	0	0	41438.5	0.5	1	1	0	0	NO
12114	TFEC	AD	0.0213348	-0.00293097	41067	0.495517	0.501064	1	1.67598	2.59179	NO
12115	TES	AD	0	-0.00414386	41259.5	0.49784	0.380185	0.974856	0	0.431965	NO
12116	AC002066.1	AD	0	-0.0358367	40096	0.483801	0.0149436	0.139186	0	3.23974	NO
12117	CAV2	AD	0.0744317	0.0044746	40418	0.487687	0.274121	0.846159	5.02793	7.77538	NO
12118	CAV1	AD	0.00937926	-0.014062	40826.5	0.492616	0.251386	0.82714	1.11732	2.59179	NO
12119	LINC01510	AD	0	-0.00110249	41349	0.49892	0.536374	1	0	0.215983	NO
12120	MET	AD	0.00402077	0.0020418	41580	0.501707	0.488187	1	0.558659	0.215983	NO
12121	CAPZA2	AD	0.349586	0.0751077	41135.5	0.496344	0.85268	1	23.4637	27.2138	NO
12122	AC002543.1	AD	0	-0.00324737	41259.5	0.49784	0.380185	0.974856	0	0.431965	NO
12123	ST7-AS1	AD	0.00873769	-0.0136539	40650.5	0.490492	0.166394	0.627303	1.11732	3.02376	NO
12124	ST7	AD	0.293182	-0.0896458	36958.5	0.445944	0.00796269	0.0911625	20.1117	32.3974	NO
12125	AC106873.1	AD	0.00447746	0.00210112	41492	0.500646	0.831394	1	0.558659	0.431965	NO
12126	TPM3P1	AD	0	0	41438.5	0.5	1	1	0	0	NO
12127	ST7-AS2	AD	0.0407686	-0.0289168	39049	0.471168	0.0104242	0.109137	2.7933	8.63931	NO
12128	WNT2	AD	0.0110973	0.00959704	41581	0.501719	0.485107	1	0.558659	0.215983	NO
12129	ASZ1	AD	0	-0.00270805	41259.5	0.49784	0.380185	0.974856	0	0.431965	NO
12130	CFTR	AD	0.212889	0.0841849	42239.5	0.509665	0.50792	1	13.4078	12.095	NO
12131	AC000061.1	AD	0	0	41438.5	0.5	1	1	0	0	NO
12132	CTTNBP2	AD	0.957316	-0.464961	31683.5	0.382295	2.59589564044113e-06	0.000241934	47.486	77.1058	DOWN
12133	AC003084.1	AD	0.00202015	-0.000846944	41490	0.500621	0.837666	1	0.558659	0.431965	NO
12134	LSM8	AD	0.130294	0.00172829	39869	0.481062	0.206206	0.725942	10.0559	14.4708	NO
12135	ANKRD7	AD	0.042339	-0.0477751	39671	0.478673	0.0581537	0.347401	3.91061	8.20734	NO
12136	LINC02476	AD	0.00566969	0.00566969	41670	0.502793	0.108535	0.486194	0.558659	0	NO
12137	AC004946.1	AD	0	0	41438.5	0.5	1	1	0	0	NO
12138	KCND2	AD	2.32608	-0.524056	30354.5	0.36626	1.43148386129331e-07	2.39636954795133e-05	83.7989	94.3844	DOWN
12139	AC004888.1	AD	0	-0.00157795	41349	0.49892	0.536374	1	0	0.215983	NO
12140	TSPAN12	AD	0.0126117	-0.0450895	39524	0.4769	0.0160162	0.146501	1.67598	6.2635	NO
12141	ING3	AD	0.12726	-0.016597	39647	0.478384	0.144887	0.586391	9.49721	14.2549	NO
12142	CPED1	AD	0.050191	0.00862519	41142	0.496422	0.67515	1	3.35196	4.10367	NO
12143	WNT16	AD	0	0	41438.5	0.5	1	1	0	0	NO
12144	FAM3C	AD	0.112974	-0.135302	35315.5	0.426119	4.31120480444767e-05	0.00204864	10.0559	25.054	DOWN
12145	AC074085.2	AD	0.00962632	0.00505612	41403	0.499572	0.903009	1	0.558659	0.647948	NO
12146	AC004875.1	AD	0	-0.00547802	41170	0.49676	0.281648	0.846159	0	0.647948	NO
12147	PNPT1P2	AD	0	0	41438.5	0.5	1	1	0	0	NO
12148	PTPRZ1	AD	2.62149	-0.545297	28339	0.34194	5.08430322630121e-10	2.50920301250591e-07	88.8268	96.5443	DOWN
12149	AASS	AD	0.551409	-0.0507778	38027	0.458837	0.079173	0.420556	36.8715	50.7559	NO
12150	AC006020.1	AD	0.0255232	0.00449574	40979	0.494456	0.419893	1	1.67598	2.80778	NO
12151	AC015983.2	AD	0	-0.01077	40901.5	0.493521	0.126619	0.536675	0	1.2959	NO
12152	AC015983.1	AD	0	-0.00354832	41259.5	0.49784	0.380185	0.974856	0	0.431965	NO
12153	FEZF1	AD	0	-0.00196527	41349	0.49892	0.536374	1	0	0.215983	NO
12154	FEZF1-AS1	AD	0.00331036	-0.00525555	41311	0.498462	0.692245	1	0.558659	0.863931	NO
12155	CADPS2	AD	0.501035	-0.0647917	38051	0.459126	0.0698508	0.389976	32.4022	43.1965	NO
12156	AC004594.1	AD	0.0315295	0.00619194	41191	0.497014	0.703672	1	2.7933	3.45572	NO
12157	RPS26P31	AD	0	0	41438.5	0.5	1	1	0	0	NO
12158	AC073311.1	AD	0.00469678	0.00316915	41581	0.501719	0.485107	1	0.558659	0.215983	NO
12159	SLC13A1	AD	0	-0.00186871	41349	0.49892	0.536374	1	0	0.215983	NO
12160	IQUB	AD	0.0678217	0.0392563	42958.5	0.51834	0.0347498	0.245404	6.70391	3.02376	NO
12161	NDUFA5	AD	0.134581	-0.0751645	37015.5	0.446632	0.00150717	0.0282982	8.93855	20.7343	NO
12162	ASB15	AD	0.00544023	0.00544023	41670	0.502793	0.108535	0.486194	0.558659	0	NO
12163	AC006333.1	AD	0	-0.00504184	41170	0.49676	0.281648	0.846159	0	0.647948	NO
12164	LMOD2	AD	0	0	41438.5	0.5	1	1	0	0	NO
12165	WASL	AD	0.165371	-0.0987186	35763	0.431519	0.000312438	0.00891577	13.4078	27.8618	NO
12166	AC006333.2	AD	0	-0.0111792	40812	0.492441	0.0986417	0.483949	0	1.51188	NO
12167	HYAL6P	AD	0	-0.00145994	41349	0.49892	0.536374	1	0	0.215983	NO
12168	HYAL4	AD	0	0	41438.5	0.5	1	1	0	0	NO
12169	SPAM1	AD	0	-0.00311852	41259.5	0.49784	0.380185	0.974856	0	0.431965	NO
12170	AC004690.2	AD	0	-0.00297986	41259.5	0.49784	0.380185	0.974856	0	0.431965	NO
12171	TMEM229A	AD	0	-0.0163293	40454	0.488121	0.0377715	0.255736	0	2.37581	NO
12172	AC006148.1	AD	0.439486	-0.00319395	40070	0.483488	0.42352	1	26.257	31.5335	NO
12173	AC004930.1	AD	0	0	41438.5	0.5	1	1	0	0	NO
12174	AC004925.1	AD	0.0044093	0.0044093	41670	0.502793	0.108535	0.486194	0.558659	0	NO
12175	GPR37	AD	0.0728625	0.0576507	42904	0.517683	0.0100396	0.106336	5.02793	1.51188	NO
12176	C7orf77	AD	0.00440674	0.000130811	41491	0.500633	0.834528	1	0.558659	0.431965	NO
12177	POT1	AD	0.113821	-0.111921	37002.5	0.446475	0.00225183	0.0375576	11.7318	22.2462	DOWN
12178	POT1-AS1	AD	0.305594	-0.112905	36502	0.440436	0.00276629	0.043363	17.3184	30.8855	DOWN
12179	AC019155.3	AD	0	-0.00250001	41349	0.49892	0.536374	1	0	0.215983	NO
12180	AC019155.2	AD	0	-0.00465605	41080.5	0.49568	0.213231	0.725942	0	0.863931	NO
12181	AC010099.1	AD	0	-0.00108651	41349	0.49892	0.536374	1	0	0.215983	NO
12182	AC000372.1	AD	0	0	41438.5	0.5	1	1	0	0	NO
12183	GRM8	AD	0.175826	-0.0438841	39481	0.476381	0.155637	0.620963	13.4078	18.3585	NO
12184	AC000099.1	AD	0	0	41438.5	0.5	1	1	0	0	NO
12185	ZNF800	AD	0.187311	-0.0886229	36929	0.445588	0.00382078	0.0543559	14.5251	26.5659	NO
12186	AC000124.1	AD	0	0	41438.5	0.5	1	1	0	0	NO
12187	GCC1	AD	0.00331036	-0.00346019	41310	0.49845	0.689947	1	0.558659	0.863931	NO
12188	ARF5	AD	0.102575	0.0131254	41007.5	0.4948	0.665895	1	7.26257	8.42333	NO
12189	FSCN3	AD	0.00405183	-0.00338365	41136	0.49635	0.425615	1	0.558659	1.2959	NO
12190	AC073934.1	AD	0	-0.00201624	41349	0.49892	0.536374	1	0	0.215983	NO
12191	SND1	AD	0.473592	-0.0438534	37827.5	0.456429	0.0555323	0.335674	31.8436	45.3564	NO
12192	AC006529.1	AD	0	0	41438.5	0.5	1	1	0	0	NO
12193	LRRC4	AD	0.0344275	-0.0710608	37416	0.451464	0.000217769	0.00689132	2.7933	12.527	NO
12194	LEP	AD	0	-0.00145994	41349	0.49892	0.536374	1	0	0.215983	NO
12195	AC018635.2	AD	0.00232531	0.00152037	41581	0.501719	0.485107	1	0.558659	0.215983	NO
12196	RBM28	AD	0.194233	-0.035796	38791	0.468055	0.0862353	0.445073	17.3184	24.622	NO
12197	AC018635.1	AD	0	0	41438.5	0.5	1	1	0	0	NO
12198	PRRT4	AD	0	-0.00579498	41080.5	0.49568	0.213231	0.725942	0	0.863931	NO
12199	IMPDH1	AD	0.00911286	-0.0139711	40564	0.489448	0.135908	0.556628	1.11732	3.23974	NO
12200	AC010655.4	AD	0.150261	0.103739	44195.5	0.533266	0.00487769	0.064947	12.2905	6.04752	NO
12201	METTL2B	AD	0.0532645	-0.0254657	39974	0.482329	0.131288	0.549062	5.02793	8.63931	NO
12202	RF00017.54	AD	0	-0.00178295	41349	0.49892	0.536374	1	0	0.215983	NO
12203	AC090114.2	AD	0.0184517	-0.0397715	39049.5	0.471174	0.00349435	0.0510931	1.11732	6.91145	NO
12204	AC090114.3	AD	0.0956781	-0.017535	39851	0.480845	0.189324	0.695678	9.49721	13.6069	NO
12205	AC090114.1	AD	0.00778937	0.00778937	41670	0.502793	0.108535	0.486194	0.558659	0	NO
12206	AC108010.1	AD	0.00461137	-0.0035441	41223	0.4974	0.540427	1	0.558659	1.07991	NO
12207	AC018638.4	AD	0	-0.00212316	41349	0.49892	0.536374	1	0	0.215983	NO
12208	AC018638.2	AD	0	0	41438.5	0.5	1	1	0	0	NO
12209	AC018638.1	AD	0	0	41438.5	0.5	1	1	0	0	NO
12210	AC018638.5	AD	0.0168012	0.0168012	42133	0.50838	0.00530385	0.0684857	1.67598	0	NO
12211	CICP14	AD	0	0	41438.5	0.5	1	1	0	0	NO
12212	AC018638.7	AD	0.00390303	-0.0251797	40059	0.483355	0.0258104	0.199794	0.558659	3.88769	NO
12213	AC018638.3	AD	0	-0.00542564	41170	0.49676	0.281648	0.846159	0	0.647948	NO
12214	FAM71F2	AD	0.0124862	-0.00965078	40833.5	0.4927	0.256853	0.839525	1.11732	2.59179	NO
12215	AC018638.6	AD	0.0178719	0.00301945	41013.5	0.494872	0.390515	0.992179	1.11732	2.15983	NO
12216	FAM71F1	AD	0	-0.00186237	41349	0.49892	0.536374	1	0	0.215983	NO
12217	CALU	AD	0.197835	-0.00501977	39889	0.481304	0.274857	0.846159	15.0838	19.4384	NO
12218	OPN1SW	AD	0	-0.00121892	41349	0.49892	0.536374	1	0	0.215983	NO
12219	CCDC136	AD	0.152554	-0.0636796	38163.5	0.460484	0.0241191	0.190367	13.4078	21.5983	NO
12220	FLNC	AD	0.00601723	-0.000476758	41313	0.498486	0.69685	1	0.558659	0.863931	NO
12221	FLNC-AS1	AD	0.00414101	-0.00207484	41312	0.498474	0.694546	1	0.558659	0.863931	NO
12222	KCP	AD	0.00437406	-0.0021255	41313	0.498486	0.69685	1	0.558659	0.863931	NO
12223	ATP6V1F	AD	0.0916571	0.0161972	42070	0.50762	0.507299	1	8.37989	6.91145	NO
12224	ATP6V1FNB	AD	0.00608877	0.00347553	41492	0.500646	0.831394	1	0.558659	0.431965	NO
12225	IRF5	AD	0.00473011	0.000210391	41402	0.49956	0.900252	1	0.558659	0.647948	NO
12226	AC025594.2	AD	0	0	41438.5	0.5	1	1	0	0	NO
12227	TNPO3	AD	0.208363	-0.0586783	38120.5	0.459965	0.0373064	0.255736	17.8771	27.2138	NO
12228	RN7SL306P	AD	0	0	41438.5	0.5	1	1	0	0	NO
12229	ODCP	AD	0	0	41438.5	0.5	1	1	0	0	NO
12230	TPI1P2	AD	0.00387681	0.00387681	41670	0.502793	0.108535	0.486194	0.558659	0	NO
12231	AC011005.1	AD	0	-0.000926785	41349	0.49892	0.536374	1	0	0.215983	NO
12232	TSPAN33	AD	0.0152281	-0.0141924	40922.5	0.493774	0.416328	1	2.23464	3.45572	NO
12233	SMO	AD	0.0284863	-0.0272544	40365	0.487047	0.20742	0.725942	3.91061	6.47948	NO
12234	AC011005.4	AD	0	0	41438.5	0.5	1	1	0	0	NO
12235	AHCYL2	AD	0.568126	-0.0354398	38185.5	0.460749	0.0848657	0.439873	32.4022	45.3564	NO
12236	AC009244.1	AD	0	0	41438.5	0.5	1	1	0	0	NO
12237	STRIP2	AD	0.0583353	-0.0568078	38494	0.464471	0.0112576	0.115203	6.14525	13.3909	NO
12238	SMKR1	AD	0	-0.00544874	41170	0.49676	0.281648	0.846159	0	0.647948	NO
12239	AC078846.1	AD	0.0273571	-0.00914229	40995	0.494649	0.565402	1	3.91061	4.9676	NO
12240	NRF1	AD	0.453486	-0.200255	33683.5	0.406428	6.41045239361742e-05	0.00278103	30.1676	52.9158	DOWN
12241	AC084864.1	AD	0	0	41438.5	0.5	1	1	0	0	NO
12242	UBE2H	AD	0.570405	-0.0428665	38173	0.460598	0.0921196	0.466017	36.8715	50.108	NO
12243	AC073320.1	AD	0.00548532	-0.0138897	40512	0.488821	0.0824053	0.431403	0.558659	2.80778	NO
12244	ZC3HC1	AD	0.0850776	-0.0417688	39054	0.471228	0.0413297	0.272467	7.26257	13.1749	NO
12245	KLHDC10	AD	0.364559	-0.0774573	35573	0.429226	0.00105508	0.021911	21.7877	39.7408	NO
12246	AC087071.1	AD	0	0	41438.5	0.5	1	1	0	0	NO
12247	TMEM209	AD	0.0689976	-0.0280098	39710.5	0.47915	0.0939342	0.473215	5.58659	9.93521	NO
12248	AC087071.2	AD	0.00299248	-0.0276407	40050	0.483246	0.0248581	0.194484	0.558659	3.88769	NO
12249	SSMEM1	AD	0	-0.00605834	41259.5	0.49784	0.380185	0.974856	0	0.431965	NO
12250	CPA2	AD	0	0	41438.5	0.5	1	1	0	0	NO
12251	CPA4	AD	0	-0.00157207	41349	0.49892	0.536374	1	0	0.215983	NO
12252	CPA5	AD	0	0	41438.5	0.5	1	1	0	0	NO
12253	CPA1	AD	0	0	41438.5	0.5	1	1	0	0	NO
12254	CEP41	AD	0.0884091	0.0146517	40573.5	0.489563	0.394079	0.998796	6.70391	9.07127	NO
12255	AC007938.1	AD	0	-0.00340067	41259.5	0.49784	0.380185	0.974856	0	0.431965	NO
12256	MESTIT1	AD	0.00447746	0.00339145	41581	0.501719	0.485107	1	0.558659	0.215983	NO
12257	MEST	AD	0.15747	-0.0281535	38867	0.468972	0.0650692	0.37006	12.2905	19.4384	NO
12258	AC007938.2	AD	0	-0.004137	41259.5	0.49784	0.380185	0.974856	0	0.431965	NO
12259	COPG2	AD	0.239857	-0.03363	38747.5	0.46753	0.0835646	0.434877	17.3184	25.27	NO
12260	AC007938.3	AD	0.00796493	-0.0193719	40469.5	0.488308	0.108023	0.486194	1.11732	3.45572	NO
12261	AUXG01000058.1	AD	0.0932729	-0.0343984	39213	0.473147	0.0657302	0.371943	8.37989	14.0389	NO
12262	TSGA13	AD	0	0	41438.5	0.5	1	1	0	0	NO
12263	AC016831.7	AD	0.414222	-0.0845582	36773.5	0.443712	0.0123491	0.122596	28.4916	44.2765	NO
12264	LINC00513	AD	0.163103	-0.152648	34795	0.419839	4.7136504743373e-05	0.00219005	14.5251	30.8855	DOWN
12265	AC058791.1	AD	0.0759403	-0.0415322	39204	0.473038	0.0428522	0.280145	6.14525	11.6631	NO
12266	MKLN1	AD	2.03632	0.28006	52118.5	0.628866	3.66255810403351e-07	5.07806768611327e-05	78.7709	81.6415	UP
12267	MKLN1-AS	AD	0.117172	0.035524	41364	0.499101	0.944559	1	8.93855	9.50324	NO
12268	AC008264.2	AD	0	-0.0065248	41080.5	0.49568	0.213231	0.725942	0	0.863931	NO
12269	PODXL	AD	0.0168087	-0.0398928	39238.5	0.473455	0.00564335	0.071661	1.11732	6.47948	NO
12270	EEF1B2P6	AD	0.00697136	-0.0063399	41178.5	0.496863	0.565886	1	1.11732	1.72786	NO
12271	NDUFB9P2	AD	0	0	41438.5	0.5	1	1	0	0	NO
12272	AC009518.1	AD	0	-0.00138327	41349	0.49892	0.536374	1	0	0.215983	NO
12273	PLXNA4	AD	0.229497	-0.176352	33943	0.409559	1.04313248284553e-05	0.00068824	15.6425	34.9892	DOWN
12274	AC018643.1	AD	0	-0.00185964	41349	0.49892	0.536374	1	0	0.215983	NO
12275	AC011625.1	AD	0.00414101	0.00414101	41670	0.502793	0.108535	0.486194	0.558659	0	NO
12276	AC009365.1	AD	0.0110973	0.00948756	41581	0.501719	0.485107	1	0.558659	0.215983	NO
12277	CHCHD3	AD	0.705332	-0.0640811	37687	0.454734	0.0603278	0.352661	42.4581	57.4514	NO
12278	AC009365.3	AD	0	-0.00237004	41259.5	0.49784	0.380185	0.974856	0	0.431965	NO
12279	AC083873.1	AD	0.00299248	0.00155949	41580	0.501707	0.488187	1	0.558659	0.215983	NO
12280	EXOC4	AD	1.13978	-0.242273	36637	0.442065	0.0211108	0.177141	56.9832	76.6739	NO
12281	AC083875.1	AD	0	0	41438.5	0.5	1	1	0	0	NO
12282	AC007790.1	AD	0	-0.00536226	41170	0.49676	0.281648	0.846159	0	0.647948	NO
12283	LRGUK	AD	0.0127066	-0.0215643	40566	0.489472	0.136806	0.559417	1.11732	3.23974	NO
12284	SLC35B4	AD	0.147885	-0.0126161	39200.5	0.472996	0.103192	0.486194	12.2905	18.5745	NO
12285	AC008154.1	AD	0	0	41438.5	0.5	1	1	0	0	NO
12286	AKR1B1	AD	0.0874376	0.0403391	41893	0.505484	0.583985	1	6.14525	5.18359	NO
12287	AKR1B15	AD	0	-0.00153135	41349	0.49892	0.536374	1	0	0.215983	NO
12288	BPGM	AD	0.0234213	-0.00781529	40445	0.488012	0.134865	0.554007	1.67598	4.10367	NO
12289	AC009276.1	AD	0	0	41438.5	0.5	1	1	0	0	NO
12290	CALD1	AD	0.545685	0.022183	40130.5	0.484218	0.485862	1	35.1955	42.9806	NO
12291	AGBL3	AD	0.212532	0.0775363	42074	0.507668	0.610738	1	13.9665	13.1749	NO
12292	CYREN	AD	0.0803361	-0.0484033	38679	0.466704	0.0161875	0.147483	6.14525	12.959	NO
12293	TMEM140	AD	0	-0.00825399	41080.5	0.49568	0.213231	0.725942	0	0.863931	NO
12294	AC083862.2	AD	0	0	41438.5	0.5	1	1	0	0	NO
12295	WDR91	AD	0.0824566	0.0147037	40776.5	0.492012	0.473566	1	5.58659	7.34341	NO
12296	AC009542.1	AD	0	-0.00287448	41259.5	0.49784	0.380185	0.974856	0	0.431965	NO
12297	STRA8	AD	0	-0.00440939	41259.5	0.49784	0.380185	0.974856	0	0.431965	NO
12298	AC009542.2	AD	0	-0.00230906	41259.5	0.49784	0.380185	0.974856	0	0.431965	NO
12299	CNOT4	AD	0.367684	-0.280705	31162	0.376003	9.51004165455749e-08	1.6751422769835e-05	25.6983	52.6998	DOWN
12300	NUP205	AD	0.142908	-0.0275762	39577	0.477539	0.170309	0.638114	12.8492	17.7106	NO
12301	STMP1	AD	0.11846	-0.0328225	39043	0.471096	0.0822656	0.431032	12.2905	18.7905	NO
12302	SLC13A4	AD	0.00778937	-0.0231255	40067	0.483451	0.0266832	0.204174	0.558659	3.88769	NO
12303	AC091736.1	AD	0	-0.0013462	41349	0.49892	0.536374	1	0	0.215983	NO
12304	FAM180A	AD	0	-0.00260285	41259.5	0.49784	0.380185	0.974856	0	0.431965	NO
12305	AC015987.1	AD	0	-0.00532514	41170	0.49676	0.281648	0.846159	0	0.647948	NO
12306	MTPN	AD	0.0626811	-0.111166	35603	0.429588	7.35774637507586e-06	0.000532526	4.46927	18.7905	DOWN
12307	AC024084.1	AD	0	-0.00195555	41349	0.49892	0.536374	1	0	0.215983	NO
12308	AC078845.1	AD	0.0101703	-0.0130616	40830.5	0.492664	0.2545	0.83491	1.11732	2.59179	NO
12309	AC009264.1	AD	0.0149887	-0.0185414	40382	0.487252	0.087832	0.450466	1.11732	3.67171	NO
12310	CHRM2	AD	0.00522149	0.0038247	41581	0.501719	0.485107	1	0.558659	0.215983	NO
12311	AC009517.1	AD	0	0	41438.5	0.5	1	1	0	0	NO
12312	PTN	AD	0.844361	-0.403277	32204	0.388576	7.67497816463839e-06	0.000548248	46.3687	73.0022	DOWN
12313	AC078842.2	AD	0	-0.0277589	40096	0.483801	0.0149436	0.139186	0	3.23974	NO
12314	DGKI	AD	0.715418	-0.344359	32482.5	0.391936	1.00008584765311e-05	0.000667637	37.9888	65.6587	DOWN
12315	AC009245.1	AD	0	0	41438.5	0.5	1	1	0	0	NO
12316	CREB3L2	AD	0.1968	-0.125049	34213.5	0.412823	1.04766103135848e-05	0.000689946	12.8492	31.9654	DOWN
12317	AKR1D1	AD	0	-0.00693318	41080.5	0.49568	0.213231	0.725942	0	0.863931	NO
12318	TRIM24	AD	0.353859	-0.0697536	37466	0.452068	0.0261214	0.201524	25.6983	37.797	NO
12319	SVOPL	AD	0.00405183	-0.00814343	41043	0.495228	0.3293	0.948088	0.558659	1.51188	NO
12320	UQCRFS1P2	AD	0	0	41438.5	0.5	1	1	0	0	NO
12321	ATP6V0A4	AD	0.0218995	-0.00688291	40853	0.492935	0.367657	0.974856	2.23464	3.67171	NO
12322	TMEM213	AD	0.00334342	-0.0103904	40861	0.493032	0.201757	0.725942	0.558659	1.94384	NO
12323	KIAA1549	AD	0.20436	-0.130025	34177	0.412382	6.91646930138205e-06	0.000507285	11.7318	30.8855	DOWN
12324	ZC3HAV1L	AD	0.0104438	0.00097272	41367.5	0.499143	0.861777	1	1.11732	1.2959	NO
12325	ZC3HAV1	AD	0.190034	-0.0639012	36759	0.443537	0.00242457	0.0394459	13.4078	26.1339	NO
12326	TTC26	AD	0.0210407	-0.0379109	40075	0.483548	0.0909653	0.462203	2.7933	6.04752	NO
12327	AC009220.2	AD	0	0	41438.5	0.5	1	1	0	0	NO
12328	AC009220.1	AD	0	-0.00532507	41080.5	0.49568	0.213231	0.725942	0	0.863931	NO
12329	UBN2	AD	0.398602	-0.0315199	38201	0.460936	0.0773492	0.413385	29.6089	40.6048	NO
12330	LUC7L2	AD	0.138235	-0.0425942	39350.5	0.474806	0.12697	0.538005	12.8492	18.1425	NO
12331	AC083880.1	AD	0	-0.0031082	41259.5	0.49784	0.380185	0.974856	0	0.431965	NO
12332	KLRG2	AD	0	-0.000992411	41349	0.49892	0.536374	1	0	0.215983	NO
12333	AC005531.1	AD	0	-0.00118382	41349	0.49892	0.536374	1	0	0.215983	NO
12334	CLEC2L	AD	0.0139687	0.00655546	41777	0.504084	0.372559	0.974856	1.67598	0.863931	NO
12335	HIPK2	AD	0.574061	-0.197017	34397.5	0.415043	0.00040317	0.0107889	35.7542	58.7473	DOWN
12336	TBXAS1	AD	0.0950587	-0.00188152	40493	0.488592	0.320711	0.937321	5.58659	7.99136	NO
12337	PARP12	AD	0.0211548	-0.0694392	38461	0.464073	0.0025899	0.0413065	2.7933	9.93521	NO
12338	KDM7A	AD	0.166108	-0.0710034	37543.5	0.453003	0.00807871	0.0920583	12.8492	22.6782	NO
12339	KDM7A-DT	AD	0	-0.000888668	41349	0.49892	0.536374	1	0	0.215983	NO
12340	SLC37A3	AD	0.130023	-0.0230497	39657.5	0.47851	0.180637	0.669717	12.2905	16.8467	NO
12341	RAB19	AD	0	-0.00882329	40901.5	0.493521	0.126619	0.536675	0	1.2959	NO
12342	MKRN1	AD	0.0795553	-0.0366042	39050	0.47118	0.0374058	0.255736	6.70391	12.743	NO
12343	DENND2A	AD	0.297454	-0.297004	30939	0.373312	1.49065890180057e-08	4.01106131490631e-06	19.5531	46.6523	DOWN
12344	AC006452.1	AD	0.0113501	0.00361446	41543.5	0.501267	0.766053	1	1.11732	0.863931	NO
12345	ADCK2	AD	0.00735612	0.00162278	41631	0.502323	0.54958	1	1.11732	0.647948	NO
12346	NDUFB2	AD	0.14594	-0.00404407	39899	0.481424	0.221875	0.750162	10.6145	14.9028	NO
12347	NDUFB2-AS1	AD	0	-0.00306276	41259.5	0.49784	0.380185	0.974856	0	0.431965	NO
12348	BRAF	AD	0.790623	-0.248293	34653.5	0.418132	0.000935216	0.0201071	45.8101	68.6825	DOWN
12349	MRPS33	AD	0.0639561	-0.0370562	40064	0.483415	0.1792	0.665512	6.14525	9.50324	NO
12350	TMEM178B	AD	0.738062	-0.404319	31115	0.375436	4.28652115186046e-07	5.74944396699082e-05	41.8994	67.8186	DOWN
12351	AC005692.3	AD	0	0	41438.5	0.5	1	1	0	0	NO
12352	AC005692.1	AD	0	0	41438.5	0.5	1	1	0	0	NO
12353	AC073878.2	AD	0	-0.00144308	41349	0.49892	0.536374	1	0	0.215983	NO
12354	AC073878.1	AD	0.00798065	-0.0240662	40067	0.483451	0.0266832	0.204174	0.558659	3.88769	NO
12355	AGK	AD	0.168505	-0.023476	38288	0.461986	0.0253465	0.197309	11.7318	20.3024	NO
12356	AC004918.1	AD	0.025422	-0.0959318	36236.5	0.437232	7.52881326763256e-06	0.000542223	2.23464	14.9028	NO
12357	KIAA1147	AD	0.177291	0.00349041	39242	0.473497	0.116412	0.510942	12.8492	19.4384	NO
12358	WEE2-AS1	AD	0.0225356	0.00826506	41476.5	0.500459	0.943924	1	2.23464	2.15983	NO
12359	WEE2	AD	0	-0.0105254	40991	0.4946	0.163582	0.621562	0	1.07991	NO
12360	SSBP1	AD	0.212818	-0.0153519	38922	0.469636	0.0974802	0.483949	16.2011	23.7581	NO
12361	TAS2R6P	AD	0	-0.0038681	41170	0.49676	0.281648	0.846159	0	0.647948	NO
12362	TAS2R5	AD	0	-0.00245099	41259.5	0.49784	0.380185	0.974856	0	0.431965	NO
12363	MYL6P4	AD	0	0	41438.5	0.5	1	1	0	0	NO
12364	PRSS37	AD	0	0	41438.5	0.5	1	1	0	0	NO
12365	OR9A3P	AD	0	0	41438.5	0.5	1	1	0	0	NO
12366	OR9A1P	AD	0	0	41438.5	0.5	1	1	0	0	NO
12367	MGAM	AD	0.0851745	0.0551521	43050	0.519444	0.0336295	0.239563	7.26257	3.45572	NO
12368	CLEC5A	AD	0	-0.00268235	41259.5	0.49784	0.380185	0.974856	0	0.431965	NO
12369	MGAM2	AD	0.00202015	-0.0028237	41400	0.499535	0.894742	1	0.558659	0.647948	NO
12370	TRBC1	AD	0	0	41438.5	0.5	1	1	0	0	NO
12371	TRBC2	AD	0	0	41438.5	0.5	1	1	0	0	NO
12372	EPHB6	AD	0.017838	-0.0269215	40840	0.492778	0.357108	0.974856	2.23464	3.67171	NO
12373	TRPV5	AD	0	0	41438.5	0.5	1	1	0	0	NO
12374	KEL	AD	0	-0.00384244	41170	0.49676	0.281648	0.846159	0	0.647948	NO
12375	OR9P1P	AD	0	-0.000832802	41349	0.49892	0.536374	1	0	0.215983	NO
12376	GSTK1	AD	0.0677922	-0.0667638	38345	0.462674	0.0101049	0.106729	6.70391	14.4708	NO
12377	AC073342.1	AD	0	-0.0386924	39290.5	0.474082	0.00193014	0.033671	0	5.18359	NO
12378	TMEM139	AD	0	0	41438.5	0.5	1	1	0	0	NO
12379	CASP2	AD	0.0517731	-0.00957459	39615	0.477998	0.0366578	0.253039	2.7933	7.34341	NO
12380	CLCN1	AD	0	0	41438.5	0.5	1	1	0	0	NO
12381	FAM131B	AD	0.00964561	-0.0406199	39837	0.480676	0.0234045	0.187844	1.11732	4.9676	NO
12382	AC093673.2	AD	0.00602009	-0.0052899	41135	0.496338	0.424084	1	0.558659	1.2959	NO
12383	AC093673.1	AD	0.012207	0.0106164	41813	0.504519	0.13298	0.552111	1.11732	0.215983	NO
12384	ZYX	AD	0.10119	0.0418484	42233.5	0.509593	0.379055	0.974856	7.82123	6.04752	NO
12385	EPHA1	AD	0	-0.00100926	41349	0.49892	0.536374	1	0	0.215983	NO
12386	EPHA1-AS1	AD	0	-0.00410239	41259.5	0.49784	0.380185	0.974856	0	0.431965	NO
12387	AC073264.2	AD	0.00405183	0.00405183	41670	0.502793	0.108535	0.486194	0.558659	0	NO
12388	TCAF2	AD	0.00602009	-0.00662969	40958	0.494202	0.263343	0.846159	0.558659	1.72786	NO
12389	AC099548.2	AD	0.124083	0.0357051	42259	0.5099	0.426567	1	10.0559	8.20734	NO
12390	TCAF2P1	AD	0	0	41438.5	0.5	1	1	0	0	NO
12391	TCAF1	AD	0.312136	-0.0254178	38831	0.468538	0.123181	0.535572	22.905	31.5335	NO
12392	OR2F1	AD	0	0	41438.5	0.5	1	1	0	0	NO
12393	OR2A25	AD	0	0	41438.5	0.5	1	1	0	0	NO
12394	OR2A12	AD	0	0	41438.5	0.5	1	1	0	0	NO
12395	OR2A14	AD	0	0	41438.5	0.5	1	1	0	0	NO
12396	AC004889.1	AD	0.00735612	-0.0210957	40643.5	0.490407	0.162659	0.621562	1.11732	3.02376	NO
12397	OR2A42	AD	0	-0.00111967	41349	0.49892	0.536374	1	0	0.215983	NO
12398	AC074386.1	AD	0.00548532	-0.0202502	40597	0.489846	0.101897	0.486194	0.558659	2.59179	NO
12399	OR2A9P	AD	0	0	41438.5	0.5	1	1	0	0	NO
12400	ARHGEF5	AD	0	-0.00159724	41349	0.49892	0.536374	1	0	0.215983	NO
12401	NOBOX	AD	0	-0.00304182	41259.5	0.49784	0.380185	0.974856	0	0.431965	NO
12402	TPK1	AD	0.138694	-0.154411	35620	0.429794	0.000106399	0.00406744	10.6145	25.054	DOWN
12403	CNTNAP2	AD	1.01197	-0.0956736	38570.5	0.465395	0.147596	0.595296	42.4581	54.4276	NO
12404	AC006004.1	AD	0	-0.00108651	41349	0.49892	0.536374	1	0	0.215983	NO
12405	AC006974.1	AD	0	-0.0100801	40991	0.4946	0.163582	0.621562	0	1.07991	NO
12406	AC006974.2	AD	0	-0.0024142	41349	0.49892	0.536374	1	0	0.215983	NO
12407	C7orf33	AD	0	0	41438.5	0.5	1	1	0	0	NO
12408	AC005229.1	AD	0.013263	0.00835746	41864	0.505134	0.226241	0.760437	1.67598	0.647948	NO
12409	AC005229.4	AD	0.00473011	0.00473011	41670	0.502793	0.108535	0.486194	0.558659	0	NO
12410	CUL1	AD	0.343633	-0.11938	35676.5	0.430475	0.00149752	0.0281411	24.581	40.8207	DOWN
12411	EZH2	AD	0.0309505	-0.0837745	37287	0.449908	0.000167933	0.00564842	2.7933	12.959	NO
12412	RF00017.55	AD	0	0	41438.5	0.5	1	1	0	0	NO
12413	RN7SL569P	AD	0	0	41438.5	0.5	1	1	0	0	NO
12414	AC073140.2	AD	0	0	41438.5	0.5	1	1	0	0	NO
12415	AC073140.1	AD	0	-0.00158279	41349	0.49892	0.536374	1	0	0.215983	NO
12416	RNY4	AD	0	0	41438.5	0.5	1	1	0	0	NO
12417	RNY3	AD	0	0	41438.5	0.5	1	1	0	0	NO
12418	RNY1	AD	0	-0.00162262	41349	0.49892	0.536374	1	0	0.215983	NO
12419	GHET1	AD	0	-0.0023181	41259.5	0.49784	0.380185	0.974856	0	0.431965	NO
12420	PDIA4	AD	0.0548628	-0.0218627	39644	0.478347	0.0569126	0.342017	3.91061	8.42333	NO
12421	ZNF786	AD	0.0288549	-0.0208904	39943	0.481955	0.0713674	0.395974	2.7933	6.47948	NO
12422	ZNF425	AD	0.0151196	-0.0358359	39548	0.477189	0.0173905	0.155377	1.67598	6.2635	NO
12423	ZNF398	AD	0.106594	-0.0993222	36523	0.440689	0.000420798	0.011145	8.37989	20.9503	NO
12424	AC004890.1	AD	0	0	41438.5	0.5	1	1	0	0	NO
12425	ZNF282	AD	0.0342422	-0.0278635	39475	0.476308	0.0261829	0.201754	2.7933	7.5594	NO
12426	ZNF212	AD	0.0242933	-0.0232016	40276	0.485973	0.137686	0.561798	2.7933	5.61555	NO
12427	ZNF783	AD	0.0629732	-0.0179584	40088	0.483705	0.16007	0.621562	5.02793	8.42333	NO
12428	AC004890.3	AD	0	-0.0107742	40812	0.492441	0.0986417	0.483949	0	1.51188	NO
12429	AC004890.2	AD	0	0	41438.5	0.5	1	1	0	0	NO
12430	NPM1P12	AD	0	0	41438.5	0.5	1	1	0	0	NO
12431	AC004941.1	AD	0.00350826	0.00350826	41670	0.502793	0.108535	0.486194	0.558659	0	NO
12432	ZNF777	AD	0.0108631	-0.0324653	39678	0.478758	0.0163233	0.14835	1.11732	5.39957	NO
12433	ZNF746	AD	0.026638	-0.0268381	39792.5	0.480139	0.0623419	0.359731	3.35196	7.34341	NO
12434	ZNF767P	AD	0.104651	-0.207383	32545	0.39269	2.04241668875494e-08	5.20816255632509e-06	8.37989	30.4536	DOWN
12435	KRBA1	AD	0.0290488	-0.00560884	41187	0.496965	0.736422	1	3.91061	4.53564	NO
12436	ZNF467	AD	0.00473011	-0.00213479	41313	0.498486	0.69685	1	0.558659	0.863931	NO
12437	SSPO	AD	0.0199475	-0.00678787	41164	0.496688	0.673064	1	2.7933	3.45572	NO
12438	ZNF862	AD	0.283368	0.0509055	41254	0.497774	0.906503	1	21.7877	24.1901	NO
12439	AC004877.1	AD	0	-0.00108651	41349	0.49892	0.536374	1	0	0.215983	NO
12440	ATP6V0E2-AS1	AD	0.0150923	-0.0324002	39239.5	0.473467	0.00566517	0.0718342	1.11732	6.47948	NO
12441	ATP6V0E2	AD	0.256461	-0.123685	34924.5	0.421402	0.000166002	0.00559634	17.8771	36.2851	DOWN
12442	AC093458.1	AD	0	0	41438.5	0.5	1	1	0	0	NO
12443	AC092681.3	AD	0.00437406	-0.00494238	41223	0.4974	0.540427	1	0.558659	1.07991	NO
12444	AC092681.1	AD	0.0189543	-0.00866832	40850	0.492899	0.365205	0.974856	2.23464	3.67171	NO
12445	AC092681.2	AD	0	-0.00194875	41349	0.49892	0.536374	1	0	0.215983	NO
12446	AC092666.1	AD	0.00710265	-0.0660341	37842	0.456604	9.77896223479353e-05	0.00383636	0.558659	9.28726	NO
12447	ACTR3C	AD	0.0439292	-0.0598274	38409.5	0.463452	0.00331979	0.0494306	3.35196	10.7991	NO
12448	LRRC61	AD	0.00530418	-0.00732243	40780	0.492054	0.1648	0.623277	0.558659	2.15983	NO
12449	AC005586.2	AD	0	0	41438.5	0.5	1	1	0	0	NO
12450	RARRES2	AD	0.138617	0.0101925	40788	0.492151	0.584622	1	10.6145	12.527	NO
12451	AC005586.1	AD	0	-0.00178295	41349	0.49892	0.536374	1	0	0.215983	NO
12452	AC073111.3	AD	0.00605241	-0.00733083	40958	0.494202	0.263343	0.846159	0.558659	1.72786	NO
12453	AC073111.4	AD	0	-0.00205717	41349	0.49892	0.536374	1	0	0.215983	NO
12454	AC073111.5	AD	0.0110973	-0.00237269	40958	0.494202	0.263343	0.846159	0.558659	1.72786	NO
12455	LINC00996	AD	0	0	41438.5	0.5	1	1	0	0	NO
12456	GIMAP8	AD	0.00473011	0.00197604	41403	0.499572	0.903009	1	0.558659	0.647948	NO
12457	GIMAP7	AD	0.00439142	0.00141791	41492	0.500646	0.831394	1	0.558659	0.431965	NO
12458	GIMAP4	AD	0.00544023	-0.000263931	41225	0.497424	0.544201	1	0.558659	1.07991	NO
12459	GIMAP6	AD	0	0	41438.5	0.5	1	1	0	0	NO
12460	GIMAP2	AD	0.00331036	-0.00130879	41313	0.498486	0.69685	1	0.558659	0.863931	NO
12461	GIMAP1	AD	0	0	41438.5	0.5	1	1	0	0	NO
12462	GIMAP5	AD	0	0	41438.5	0.5	1	1	0	0	NO
12463	TMEM176B	AD	0.0866867	0.00811621	41418	0.499753	0.983852	1	7.82123	7.99136	NO
12464	TMEM176A	AD	0.0184437	0.0120759	42151	0.508597	0.115202	0.506491	2.7933	1.07991	NO
12465	AOC1	AD	0	0	41438.5	0.5	1	1	0	0	NO
12466	KCNH2	AD	0.0448386	-0.0531226	38493.5	0.464465	0.00640191	0.0785201	4.46927	11.6631	NO
12467	NOS3	AD	0.00537965	0.00537965	41670	0.502793	0.108535	0.486194	0.558659	0	NO
12468	ATG9B	AD	0.00608877	0.00261378	41492	0.500646	0.831394	1	0.558659	0.431965	NO
12469	ABCB8	AD	0.0350765	-0.07493	37754	0.455543	0.000985369	0.0208582	3.91061	12.959	NO
12470	AC010973.1	AD	0	0	41438.5	0.5	1	1	0	0	NO
12471	ASIC3	AD	0.0220303	-0.00601589	40942.5	0.494015	0.434642	1	2.23464	3.45572	NO
12472	CDK5	AD	0.0217476	0.0185965	42043	0.507294	0.0354672	0.247824	1.67598	0.215983	NO
12473	SLC4A2	AD	0.0375014	0.00865083	41241.5	0.497623	0.77662	1	3.35196	3.88769	NO
12474	FASTK	AD	0.0650022	-0.0467189	39141	0.472278	0.0386317	0.259796	6.14525	11.879	NO
12475	TMUB1	AD	0.0624028	0.011853	41129	0.496266	0.683648	1	3.91061	4.75162	NO
12476	AGAP3	AD	0.108028	-0.20237	32860.5	0.396497	4.04627361757441e-08	8.82933138640864e-06	7.82123	29.3737	DOWN
12477	GBX1	AD	0	0	41438.5	0.5	1	1	0	0	NO
12478	IQCA1L	AD	0	0	41438.5	0.5	1	1	0	0	NO
12479	CHPF2	AD	0.00473011	-0.0228429	40507	0.48876	0.080763	0.426831	0.558659	2.80778	NO
12480	SMARCD3	AD	0.112202	-0.0857156	35993.5	0.4343	0.000130834	0.00478598	8.37989	22.2462	NO
12481	AC021097.1	AD	0.0273509	0.00647723	41588.5	0.50181	0.813648	1	3.35196	3.02376	NO
12482	AC005486.1	AD	0	-0.00150983	41349	0.49892	0.536374	1	0	0.215983	NO
12483	NUB1	AD	0.125932	0.0023184	40576.5	0.489599	0.473716	1	10.6145	12.959	NO
12484	WDR86	AD	0.0136511	-0.00873352	40972	0.494371	0.412839	1	1.67598	2.80778	NO
12485	WDR86-AS1	AD	0	0	41438.5	0.5	1	1	0	0	NO
12486	CRYGN	AD	0	0	41438.5	0.5	1	1	0	0	NO
12487	RN7SL76P	AD	0	0	41438.5	0.5	1	1	0	0	NO
12488	RHEB	AD	0.267588	0.0275076	40953	0.494142	0.75629	1	21.2291	24.1901	NO
12489	ETF1P2	AD	0	-0.00253266	41259.5	0.49784	0.380185	0.974856	0	0.431965	NO
12490	PRKAG2	AD	0.277007	-0.13303	35595.5	0.429498	0.000837005	0.018457	21.2291	36.5011	DOWN
12491	AC093583.1	AD	0	0	41438.5	0.5	1	1	0	0	NO
12492	PRKAG2-AS1	AD	0.0204421	0.00972831	41457	0.500223	0.962125	1	1.11732	1.07991	NO
12493	GALNTL5	AD	0	-0.00458712	41170	0.49676	0.281648	0.846159	0	0.647948	NO
12494	RF00017.56	AD	0	-0.00134412	41349	0.49892	0.536374	1	0	0.215983	NO
12495	GALNT11	AD	0.204537	-0.0559379	37848.5	0.456683	0.0232622	0.187345	17.3184	26.7819	NO
12496	AC006017.1	AD	0	-0.00411536	41170	0.49676	0.281648	0.846159	0	0.647948	NO
12497	YBX1P4	AD	0	0	41438.5	0.5	1	1	0	0	NO
12498	KMT2C	AD	1.20803	-0.087228	40812	0.492441	0.763426	1	56.9832	75.594	NO
12499	SEPT7P6	AD	0.0164081	0.0118773	41867	0.50517	0.222981	0.752245	1.67598	0.647948	NO
12500	FABP5P3	AD	0	-0.00203876	41349	0.49892	0.536374	1	0	0.215983	NO
12501	LINC01003	AD	0.0314385	-0.00360589	40969	0.494335	0.52219	1	3.35196	4.53564	NO
12502	AC104843.1	AD	0	0	41438.5	0.5	1	1	0	0	NO
12503	XRCC2	AD	0.019358	-0.000255618	41242	0.497629	0.703043	1	1.67598	2.15983	NO
12504	ACTR3B	AD	0.186145	-0.0798076	36689	0.442692	0.0023148	0.0382977	13.9665	26.7819	NO
12505	LINC01287	AD	0	0	41438.5	0.5	1	1	0	0	NO
12506	DPP6	AD	2.65171	-0.63569	27375	0.330309	2.49200453860312e-11	2.10190998198332e-08	89.9441	96.7603	DOWN
12507	AC006019.3	AD	0.00605241	-0.0855622	37300	0.450065	2.38069668355396e-05	0.00128435	0.558659	10.5832	NO
12508	AC006019.1	AD	0	-0.00608531	41170	0.49676	0.281648	0.846159	0	0.647948	NO
12509	AC006019.2	AD	0	-0.00386617	41259.5	0.49784	0.380185	0.974856	0	0.431965	NO
12510	AC073336.1	AD	0	-0.00776418	41080.5	0.49568	0.213231	0.725942	0	0.863931	NO
12511	PAXIP1-AS2	AD	0.0166395	-0.00640817	41285.5	0.498154	0.788707	1	2.23464	2.59179	NO
12512	PAXIP1	AD	0.157458	0.0137095	40488	0.488531	0.467426	1	12.8492	15.7667	NO
12513	AC093726.2	AD	0.00684258	0.0059006	41581	0.501719	0.485107	1	0.558659	0.215983	NO
12514	PAXIP1-AS1	AD	0.0433151	-0.0275802	39950	0.48204	0.0994645	0.486194	3.91061	7.5594	NO
12515	HTR5A-AS1	AD	0	0	41438.5	0.5	1	1	0	0	NO
12516	HTR5A	AD	0	0	41438.5	0.5	1	1	0	0	NO
12517	AC144652.1	AD	0.00437406	-0.00100387	41401	0.499548	0.897496	1	0.558659	0.647948	NO
12518	INSIG1	AD	0.0764845	0.0255182	41524.5	0.501038	0.921931	1	6.14525	6.04752	NO
12519	BLACE	AD	0.00461137	-0.00615689	41223	0.4974	0.540427	1	0.558659	1.07991	NO
12520	AC008060.3	AD	0	0	41438.5	0.5	1	1	0	0	NO
12521	EN2	AD	0.00414101	0.00414101	41670	0.502793	0.108535	0.486194	0.558659	0	NO
12522	AC009403.2	AD	0.0710531	0.0243859	41476	0.500452	0.958221	1	3.91061	3.88769	NO
12523	AC008060.2	AD	0.00530418	0.00530418	41670	0.502793	0.108535	0.486194	0.558659	0	NO
12524	AC009403.1	AD	0	0	41438.5	0.5	1	1	0	0	NO
12525	RBM33	AD	0.459459	-0.0363922	38558	0.465244	0.124379	0.536675	32.9609	43.6285	NO
12526	SHH	AD	0.00402077	-0.0104254	40954	0.494154	0.259385	0.842775	0.558659	1.72786	NO
12527	LINC01006	AD	0.216857	-0.114945	35643	0.430071	0.000248979	0.00756249	13.4078	28.2937	DOWN
12528	RNF32	AD	0	-0.0157279	40543.5	0.489201	0.0478158	0.301843	0	2.15983	NO
12529	AC005534.1	AD	0.00548532	0.00235279	41492	0.500646	0.831394	1	0.558659	0.431965	NO
12530	LMBR1	AD	0.366905	-0.0290141	38671	0.466607	0.118602	0.518997	27.3743	36.0691	NO
12531	NOM1	AD	0.0246397	-0.0243245	39861.5	0.480972	0.0472735	0.301843	2.23464	6.04752	NO
12532	MNX1	AD	0	-0.0015912	41349	0.49892	0.536374	1	0	0.215983	NO
12533	MNX1-AS2	AD	0	-0.00457235	41170	0.49676	0.281648	0.846159	0	0.647948	NO
12534	UBE3C	AD	0.476142	-0.0738602	37639	0.454155	0.0455946	0.293999	33.5196	46.4363	NO
12535	AC004898.1	AD	0.00522149	0.00276995	41492	0.500646	0.831394	1	0.558659	0.431965	NO
12536	DNAJB6	AD	0.307989	-0.0182092	38403	0.463373	0.0732311	0.403355	22.3464	31.9654	NO
12537	AC006372.3	AD	0	-0.00153498	41349	0.49892	0.536374	1	0	0.215983	NO
12538	PTPRN2	AD	0.621661	-0.316163	31611	0.381421	1.15837896510796e-06	0.000127063	36.3128	64.7948	DOWN
12539	AC005481.1	AD	0	-0.00160869	41349	0.49892	0.536374	1	0	0.215983	NO
12540	AC011899.2	AD	0	0	41438.5	0.5	1	1	0	0	NO
12541	AC011899.3	AD	0	0	41438.5	0.5	1	1	0	0	NO
12542	THAP5P1	AD	0	-0.0015673	41349	0.49892	0.536374	1	0	0.215983	NO
12543	NCAPG2	AD	0.0532653	0.0170841	42014	0.506944	0.42433	1	5.02793	3.67171	NO
12544	ESYT2	AD	0.267602	-0.0809141	37098.5	0.447633	0.0112647	0.115249	21.2291	33.6933	NO
12545	WDR60	AD	0.434538	-0.201066	33464	0.403779	3.67810793522093e-05	0.00181057	29.0503	52.2678	DOWN
12546	LINC00689	AD	0.00543908	-0.0618511	38808	0.46826	0.00110785	0.0226852	0.558659	6.91145	NO
12547	VIPR2	AD	0.285979	-0.233738	32696.5	0.394518	8.20389261695747e-07	9.75129350080635e-05	16.7598	40.1728	DOWN
12548	AC131281.1	AD	0	0	41438.5	0.5	1	1	0	0	NO
12549	RPL23AP53	AD	0.0336693	-0.00874472	40762	0.491837	0.401838	1	3.91061	5.61555	NO
12550	ZNF596	AD	0.0826494	0.00556665	40159	0.484561	0.195558	0.71429	5.58659	8.85529	NO
12551	AC136777.1	AD	0	0	41438.5	0.5	1	1	0	0	NO
12552	FBXO25	AD	0.0738008	-0.0715892	37895	0.457244	0.00492032	0.0652967	7.26257	16.1987	NO
12553	AC083964.1	AD	0	0	41438.5	0.5	1	1	0	0	NO
12554	AC083964.2	AD	0	0	41438.5	0.5	1	1	0	0	NO
12555	TDRP	AD	0.0934528	-0.0153353	39650	0.47842	0.112169	0.496718	7.26257	11.879	NO
12556	ERICH1	AD	0.12458	-0.0254044	39317	0.474402	0.0906874	0.46154	9.49721	15.1188	NO
12557	DLGAP2	AD	0.0936716	0.0269539	41773	0.504036	0.725615	1	7.82123	7.12743	NO
12558	AF067845.1	AD	0	0	41438.5	0.5	1	1	0	0	NO
12559	DLGAP2-AS1	AD	0	-0.00427546	41170	0.49676	0.281648	0.846159	0	0.647948	NO
12560	CLN8	AD	0.0499883	0.0389187	42183.5	0.508989	0.0340223	0.241499	2.23464	0.431965	NO
12561	AC100810.3	AD	0	0	41438.5	0.5	1	1	0	0	NO
12562	AC100810.1	AD	0.0100379	-0.0139331	40513	0.488833	0.082737	0.432148	0.558659	2.80778	NO
12563	AC019257.8	AD	0.0228037	0.00494165	41395	0.499475	0.937843	1	2.23464	2.37581	NO
12564	ARHGEF10	AD	0.155059	0.0949164	43135	0.52047	0.0229438	0.185339	7.26257	3.23974	NO
12565	AC019257.9	AD	0	-0.00253279	41349	0.49892	0.536374	1	0	0.215983	NO
12566	AC019257.1	AD	0.138272	0.0425038	42106.5	0.50806	0.567836	1	12.2905	11.2311	NO
12567	KBTBD11-OT1	AD	0.00871567	0.00115808	41455	0.500199	0.966331	1	1.11732	1.07991	NO
12568	KBTBD11	AD	0.122846	0.00433384	40916	0.493695	0.664209	1	11.1732	12.743	NO
12569	AC245164.1	AD	0	0	41438.5	0.5	1	1	0	0	NO
12570	MYOM2	AD	0.0707857	0.0184547	41492	0.500646	0.946825	1	5.02793	4.9676	NO
12571	AC245519.1	AD	0.00387681	-0.000736082	41491	0.500633	0.834528	1	0.558659	0.431965	NO
12572	AC245187.2	AD	0.0202709	0.00824288	41827.5	0.504694	0.390053	0.991637	2.23464	1.2959	NO
12573	AC245187.1	AD	0	0	41438.5	0.5	1	1	0	0	NO
12574	AC245123.1	AD	0.0108912	-0.00107738	41368.5	0.499155	0.863718	1	1.11732	1.2959	NO
12575	AC246817.2	AD	0.0226712	-0.0493934	39258	0.47369	0.00855566	0.0956055	1.67598	6.91145	NO
12576	AC246817.1	AD	0.0395453	0.0221558	42343	0.510914	0.101125	0.486194	3.91061	1.72786	NO
12577	CSMD1	AD	3.14138	-0.681708	26352.5	0.317971	8.14604628547458e-13	1.15253416155134e-09	92.1788	99.1361	DOWN
12578	AC026991.2	AD	0.00554791	-0.0182825	40422	0.487735	0.0653968	0.370582	0.558659	3.02376	NO
12579	AC022068.1	AD	0	-0.0139725	40633	0.490281	0.0606744	0.352661	0	1.94384	NO
12580	PAICSP4	AD	0	-0.00477878	41259.5	0.49784	0.380185	0.974856	0	0.431965	NO
12581	AC009435.1	AD	0	-0.0062986	41080.5	0.49568	0.213231	0.725942	0	0.863931	NO
12582	AC016065.1	AD	0.00783296	0.00190403	41314	0.498498	0.699156	1	0.558659	0.863931	NO
12583	MCPH1	AD	0.54956	0.0627216	41086.5	0.495753	0.847719	1	33.5196	38.8769	NO
12584	AC016065.2	AD	0	0	41438.5	0.5	1	1	0	0	NO
12585	ANGPT2	AD	0.0676909	-0.0797176	37217	0.449063	0.000303498	0.00876906	3.91061	14.4708	NO
12586	AF287957.1	AD	0	-0.00138391	41349	0.49892	0.536374	1	0	0.215983	NO
12587	MCPH1-AS1	AD	0.0935505	-0.0834505	37094.5	0.447585	0.00131327	0.0255327	8.37989	19.2225	NO
12588	AGPAT5	AD	0.155085	-0.0987106	36537	0.440858	0.00175753	0.0315148	14.5251	26.9978	NO
12589	XKR5	AD	0.0110973	0.00896752	41581	0.501719	0.485107	1	0.558659	0.215983	NO
12590	AF233439.1	AD	0.0147873	0.00923302	41635	0.502371	0.541295	1	1.11732	0.647948	NO
12591	AF228730.5	AD	0.120547	-0.0716824	38197.5	0.460894	0.0214299	0.178929	12.2905	20.0864	NO
12592	AF228730.2	AD	0	0	41438.5	0.5	1	1	0	0	NO
12593	AF228730.4	AD	0	0	41438.5	0.5	1	1	0	0	NO
12594	AF228730.3	AD	0.00202015	0.00202015	41670	0.502793	0.108535	0.486194	0.558659	0	NO
12595	FAM90A20P	AD	0	0	41438.5	0.5	1	1	0	0	NO
12596	FAM66B	AD	0.0983906	-0.0530334	38360	0.462855	0.013612	0.13112	7.82123	15.5508	NO
12597	DEFB109B	AD	0	-0.00176112	41349	0.49892	0.536374	1	0	0.215983	NO
12598	ZNF705G	AD	0	-0.000839885	41349	0.49892	0.536374	1	0	0.215983	NO
12599	DEFB107B	AD	0	-0.00080494	41349	0.49892	0.536374	1	0	0.215983	NO
12600	AC134684.6	AD	0	-0.0026889	41349	0.49892	0.536374	1	0	0.215983	NO
12601	OR7E154P	AD	0	-0.000753847	41349	0.49892	0.536374	1	0	0.215983	NO
12602	ZNF705B	AD	0	0	41438.5	0.5	1	1	0	0	NO
12603	FAM66E	AD	0	-0.0132909	40722.5	0.491361	0.0772185	0.412924	0	1.72786	NO
12604	FAM90A11P	AD	0	-0.00290401	41259.5	0.49784	0.380185	0.974856	0	0.431965	NO
12605	FAM90A24P	AD	0	0	41438.5	0.5	1	1	0	0	NO
12606	AC105233.5	AD	0.0312917	-0.137743	35315	0.426113	1.03999545076569e-06	0.000117866	2.7933	17.7106	DOWN
12607	ENPP7P1	AD	0	-0.00820887	40991	0.4946	0.163582	0.621562	0	1.07991	NO
12608	FAM85B	AD	0.2571	-0.160751	34782	0.419682	0.000162747	0.00552561	20.1117	38.2289	DOWN
12609	FAM86B3P	AD	0.00421131	-0.00940373	41043	0.495228	0.3293	0.948088	0.558659	1.51188	NO
12610	ALG1L13P	AD	0	0	41438.5	0.5	1	1	0	0	NO
12611	PRAG1	AD	0.051714	-0.0509571	39052	0.471204	0.0238627	0.188784	5.02793	10.7991	NO
12612	AC103957.1	AD	0	0	41438.5	0.5	1	1	0	0	NO
12613	AC103957.2	AD	0	0	41438.5	0.5	1	1	0	0	NO
12614	AC114550.2	AD	0	0	41438.5	0.5	1	1	0	0	NO
12615	AC114550.3	AD	0	-0.00350613	41259.5	0.49784	0.380185	0.974856	0	0.431965	NO
12616	AC114550.1	AD	0	0	41438.5	0.5	1	1	0	0	NO
12617	CLDN23	AD	0	0	41438.5	0.5	1	1	0	0	NO
12618	AC087269.1	AD	0	-0.00168716	41349	0.49892	0.536374	1	0	0.215983	NO
12619	MFHAS1	AD	0.271668	0.0315552	41810	0.504483	0.809977	1	22.3464	22.6782	NO
12620	RNU6-682P	AD	0	0	41438.5	0.5	1	1	0	0	NO
12621	AC087763.1	AD	0	0	41438.5	0.5	1	1	0	0	NO
12622	RPL10P19	AD	0.0156827	-0.00607638	40977	0.494432	0.417871	1	1.67598	2.80778	NO
12623	ERI1	AD	0.119453	0.0133684	40806.5	0.492374	0.588899	1	10.0559	12.095	NO
12624	PPP1R3B	AD	0.00909374	-0.0307925	39850	0.480833	0.0245532	0.192821	1.11732	4.9676	NO
12625	AC022784.5	AD	0.00331036	0.00331036	41670	0.502793	0.108535	0.486194	0.558659	0	NO
12626	AC022784.1	AD	0.00232531	-0.011265	40950	0.494106	0.255468	0.836556	0.558659	1.72786	NO
12627	AC021736.1	AD	0	-0.00234574	41259.5	0.49784	0.380185	0.974856	0	0.431965	NO
12628	AC021242.2	AD	0.0245953	0.0158752	41924	0.505858	0.258402	0.841709	2.23464	1.07991	NO
12629	AC021242.1	AD	0	-0.00424293	41259.5	0.49784	0.380185	0.974856	0	0.431965	NO
12630	AC021242.3	AD	0	0	41438.5	0.5	1	1	0	0	NO
12631	TNKS	AD	1.3262	-0.0551041	40926.5	0.493822	0.806148	1	64.2458	75.162	NO
12632	LINC00599	AD	0.120282	-0.147359	34443.5	0.415598	3.84070539261051e-06	0.000327094	8.93855	26.3499	DOWN
12633	AC034111.1	AD	0.00473011	-0.00633136	41045	0.495252	0.331755	0.950923	0.558659	1.51188	NO
12634	MSRA	AD	0.811707	-0.34451	33172.5	0.400262	5.6033739855204e-05	0.00250014	42.4581	70.4104	DOWN
12635	AC023385.1	AD	0.00366099	-0.00270625	41311	0.498462	0.692245	1	0.558659	0.863931	NO
12636	AC112673.1	AD	0.00436363	-0.00369745	41312	0.498474	0.694546	1	0.558659	0.863931	NO
12637	AC104964.3	AD	0.0104043	-0.0297749	39588.5	0.477678	0.0131303	0.127693	1.11732	5.61555	NO
12638	AC104964.1	AD	0.0728689	0.012846	41535.5	0.50117	0.921497	1	7.82123	7.77538	NO
12639	AC104964.2	AD	0.00543908	0.00543908	41670	0.502793	0.108535	0.486194	0.558659	0	NO
12640	PRSS51	AD	0.0121473	-0.0210613	40513	0.488833	0.154315	0.616754	1.67598	3.88769	NO
12641	AC104964.4	AD	0.00514964	-0.0404232	39085	0.471602	0.00226379	0.0376526	0.558659	6.2635	NO
12642	PRSS55	AD	0.0236326	0.0125245	41969	0.506401	0.283679	0.850951	2.7933	1.51188	NO
12643	RP1L1	AD	0	0	41438.5	0.5	1	1	0	0	NO
12644	C8orf74	AD	0	-0.00309848	41349	0.49892	0.536374	1	0	0.215983	NO
12645	SOX7	AD	0	-0.00509744	41170	0.49676	0.281648	0.846159	0	0.647948	NO
12646	PINX1	AD	0	-0.00671463	41080.5	0.49568	0.213231	0.725942	0	0.863931	NO
12647	AC105001.1	AD	0	-0.00870513	41080.5	0.49568	0.213231	0.725942	0	0.863931	NO
12648	PINX1.1	AD	0	0	41438.5	0.5	1	1	0	0	NO
12649	AC011008.1	AD	0	0	41438.5	0.5	1	1	0	0	NO
12650	AC011008.2	AD	0.0160164	-0.0156993	40525	0.488978	0.159732	0.621562	1.67598	3.88769	NO
12651	XKR6	AD	0.64749	-0.424061	30664	0.369994	1.07185420546386e-07	1.86553672427163e-05	38.5475	65.4428	DOWN
12652	AF131215.7	AD	0	0	41438.5	0.5	1	1	0	0	NO
12653	LINC00529	AD	0	0	41438.5	0.5	1	1	0	0	NO
12654	AF131216.4	AD	0	-0.00332077	41259.5	0.49784	0.380185	0.974856	0	0.431965	NO
12655	MTMR9	AD	0.140205	-0.0629567	37865	0.456882	0.0100776	0.106584	10.6145	19.8704	NO
12656	AF131216.1	AD	0	0	41438.5	0.5	1	1	0	0	NO
12657	SLC35G5	AD	0	0	41438.5	0.5	1	1	0	0	NO
12658	TDH	AD	0.0398792	-0.0025423	41248	0.497701	0.808217	1	4.46927	4.9676	NO
12659	AF131216.3	AD	0	-0.00171036	41349	0.49892	0.536374	1	0	0.215983	NO
12660	FAM167A-AS1	AD	0.0278209	0.00935097	41704	0.503204	0.630813	1	2.7933	2.15983	NO
12661	FAM167A	AD	0.0215526	0.00458624	41790	0.504241	0.5103	1	2.7933	1.94384	NO
12662	BLK	AD	0	0	41438.5	0.5	1	1	0	0	NO
12663	AC022239.1	AD	0	0	41438.5	0.5	1	1	0	0	NO
12664	GATA4	AD	0	-0.00165416	41349	0.49892	0.536374	1	0	0.215983	NO
12665	NEIL2	AD	0.039369	-0.0482226	38579.5	0.465503	0.00483283	0.0644475	3.35196	10.3672	NO
12666	SUB1P1	AD	0.00369007	0.00369007	41670	0.502793	0.108535	0.486194	0.558659	0	NO
12667	FDFT1	AD	0.21511	0.00792405	39758	0.479723	0.248757	0.820892	15.6425	20.9503	NO
12668	AC069185.1	AD	0	-0.00433576	41259.5	0.49784	0.380185	0.974856	0	0.431965	NO
12669	CTSB	AD	0.190109	0.0317944	40552	0.489303	0.512204	1	13.9665	17.0626	NO
12670	AC025857.1	AD	0	0	41438.5	0.5	1	1	0	0	NO
12671	OR7E161P	AD	0	0	41438.5	0.5	1	1	0	0	NO
12672	DEFB136	AD	0	0	41438.5	0.5	1	1	0	0	NO
12673	DEFB134	AD	0	0	41438.5	0.5	1	1	0	0	NO
12674	DEFB131E	AD	0	-0.0036434	41259.5	0.49784	0.380185	0.974856	0	0.431965	NO
12675	AC107918.4	AD	0.0415068	-0.000571312	41467	0.500344	0.971893	1	5.02793	4.9676	NO
12676	ZNF705D	AD	0	0	41438.5	0.5	1	1	0	0	NO
12677	FAM66D	AD	0.413434	-0.430128	28721.5	0.346556	1.34695187624167e-10	8.68783960175874e-08	30.1676	59.1793	DOWN
12678	USP17L7	AD	0	0	41438.5	0.5	1	1	0	0	NO
12679	ALG1L11P	AD	0.0104527	0.00064098	41279	0.498075	0.711001	1	1.11732	1.51188	NO
12680	FAM86B1	AD	0.00232531	-0.00103138	41490	0.500621	0.837666	1	0.558659	0.431965	NO
12681	AC145124.1	AD	0.00853138	-0.0376545	39842	0.480737	0.0238407	0.188726	1.11732	4.9676	NO
12682	DEFB131D	AD	0.00331036	-0.00461943	41221	0.497376	0.536666	1	0.558659	1.07991	NO
12683	FAM66A	AD	0.10999	-0.0490222	39272	0.473859	0.103385	0.486194	11.7318	17.0626	NO
12684	AC087203.2	AD	0	-0.00401257	41259.5	0.49784	0.380185	0.974856	0	0.431965	NO
12685	DEFB109A	AD	0.0120639	-0.024561	40161	0.484586	0.0706014	0.392768	1.67598	4.75162	NO
12686	AC087203.3	AD	0	0	41438.5	0.5	1	1	0	0	NO
12687	ALG1L12P	AD	0	-0.0131491	40722.5	0.491361	0.0772185	0.412924	0	1.72786	NO
12688	FAM86B2	AD	0	-0.00284025	41259.5	0.49784	0.380185	0.974856	0	0.431965	NO
12689	ENPP7P6	AD	0.00202015	-0.0294011	40050	0.483246	0.0248581	0.194484	0.558659	3.88769	NO
12690	AC068587.4	AD	0.381863	-0.517229	27776	0.335147	2.57129861634582e-12	3.04803127872777e-09	23.4637	57.2354	DOWN
12691	AC130352.1	AD	0	-0.00478778	41170	0.49676	0.281648	0.846159	0	0.647948	NO
12692	AC068587.2	AD	0	-0.00368511	41170	0.49676	0.281648	0.846159	0	0.647948	NO
12693	AC068587.3	AD	0	0	41438.5	0.5	1	1	0	0	NO
12694	LONRF1	AD	0.114831	-0.126848	35669	0.430385	6.01479934458538e-05	0.00263283	8.37989	22.8942	DOWN
12695	AC123777.1	AD	0.00394379	0.00231373	41580	0.501707	0.488187	1	0.558659	0.215983	NO
12696	LINC00681	AD	0	-0.0029491	41259.5	0.49784	0.380185	0.974856	0	0.431965	NO
12697	TRMT9B	AD	0.135401	-0.0307007	39637.5	0.478269	0.175789	0.654803	12.2905	16.8467	NO
12698	DLC1	AD	0.714294	-0.301333	33772	0.407495	0.00014217	0.00505726	40.2235	61.987	DOWN
12699	RF00019.351	AD	0	0	41438.5	0.5	1	1	0	0	NO
12700	AC019270.1	AD	0	-0.000926785	41349	0.49892	0.536374	1	0	0.215983	NO
12701	C8orf48	AD	0	-0.0053369	41170	0.49676	0.281648	0.846159	0	0.647948	NO
12702	AC022880.2	AD	0	-0.00099204	41349	0.49892	0.536374	1	0	0.215983	NO
12703	AC022880.1	AD	0	0	41438.5	0.5	1	1	0	0	NO
12704	AC022690.1	AD	0	0	41438.5	0.5	1	1	0	0	NO
12705	AC023538.1	AD	0	0	41438.5	0.5	1	1	0	0	NO
12706	SGCZ	AD	1.11226	-0.477137	33287.5	0.401649	5.50560911371653e-05	0.00246404	46.3687	60.9071	DOWN
12707	AC022039.1	AD	0.00533052	0.00533052	41901.5	0.505587	0.0229793	0.185339	1.11732	0	NO
12708	TUSC3	AD	0.254562	-0.0438347	38324	0.46242	0.0527592	0.32274	18.9944	27.6458	NO
12709	AC018437.2	AD	0	0	41438.5	0.5	1	1	0	0	NO
12710	MSR1	AD	0.0129705	-0.00195577	41188.5	0.496983	0.580951	1	1.11732	1.72786	NO
12711	AC011586.2	AD	0.0044093	-0.0073961	41044	0.49524	0.330526	0.94954	0.558659	1.51188	NO
12712	AC011586.1	AD	0	-0.00399398	41170	0.49676	0.281648	0.846159	0	0.647948	NO
12713	FGF20	AD	0	-0.00347235	41259.5	0.49784	0.380185	0.974856	0	0.431965	NO
12714	MICU3	AD	0.315919	-0.139545	34805	0.41996	0.000238336	0.00735637	22.3464	40.8207	DOWN
12715	AC079193.2	AD	0.00793965	-0.0172747	40643.5	0.490407	0.162659	0.621562	1.11732	3.02376	NO
12716	ZDHHC2	AD	0.169982	-0.0902984	37264	0.44963	0.00625232	0.0772111	14.5251	24.838	NO
12717	CNOT7	AD	0.134455	0.00833779	39725.5	0.479331	0.16983	0.63659	10.0559	14.6868	NO
12718	VPS37A	AD	0.109995	-0.0929546	36586	0.441449	0.000625409	0.0147873	9.49721	21.5983	NO
12719	MTMR7	AD	0.226385	-0.256142	31522.5	0.380353	2.68708733201353e-08	6.38080740829907e-06	15.6425	41.4687	DOWN
12720	SLC7A2	AD	0.17069	0.0216383	41073.5	0.495596	0.776502	1	13.4078	14.6868	NO
12721	AP006248.2	AD	0	0	41438.5	0.5	1	1	0	0	NO
12722	PDGFRL	AD	0.00427486	-0.00645079	41221	0.497376	0.536666	1	0.558659	1.07991	NO
12723	MTUS1	AD	0.246809	-0.096199	36937	0.445685	0.00777909	0.0896238	20.6704	32.3974	NO
12724	AC124069.1	AD	0	0	41438.5	0.5	1	1	0	0	NO
12725	AC027117.2	AD	0.145552	0.0693399	43442.5	0.52418	0.0407543	0.270258	11.1732	6.47948	NO
12726	FGL1	AD	0.0195818	-0.000450934	41470.5	0.500386	0.952885	1	2.23464	2.15983	NO
12727	AC087273.1	AD	0	0	41438.5	0.5	1	1	0	0	NO
12728	AC087273.2	AD	0.00544023	0.00266878	41492	0.500646	0.831394	1	0.558659	0.431965	NO
12729	PCM1	AD	0.773499	-0.172438	36885	0.445057	0.0256987	0.199091	46.3687	65.8747	NO
12730	ASAH1	AD	0.229213	0.00754977	40086	0.483681	0.36361	0.974856	17.3184	21.8143	NO
12731	AC124242.1	AD	0.00636681	0.00358761	41492	0.500646	0.831394	1	0.558659	0.431965	NO
12732	AC124242.2	AD	0	0	41438.5	0.5	1	1	0	0	NO
12733	NAT1	AD	0	-0.000948025	41349	0.49892	0.536374	1	0	0.215983	NO
12734	AC025062.3	AD	0	0	41438.5	0.5	1	1	0	0	NO
12735	NAT2	AD	0	0	41438.5	0.5	1	1	0	0	NO
12736	PSD3	AD	1.23503	-0.191671	38294	0.462058	0.131601	0.550029	59.7765	77.3218	NO
12737	AC100800.1	AD	0.00566969	-0.0339623	39620	0.478058	0.00866461	0.0962832	0.558659	4.9676	NO
12738	AC009884.1	AD	0.0048172	-0.000879871	41313	0.498486	0.69685	1	0.558659	0.863931	NO
12739	AC100849.1	AD	0	-0.00394894	41259.5	0.49784	0.380185	0.974856	0	0.431965	NO
12740	AC068880.3	AD	0	0	41438.5	0.5	1	1	0	0	NO
12741	SH2D4A	AD	0.0053178	-0.104905	36932	0.445624	1.46398655483913e-05	0.000891812	1.11732	11.879	DOWN
12742	AC068880.4	AD	0	-0.00626134	41080.5	0.49568	0.213231	0.725942	0	0.863931	NO
12743	CSGALNACT1	AD	1.31464	-0.230987	37214.5	0.449033	0.0430663	0.28121	63.1285	77.5378	NO
12744	AC090541.1	AD	0.0050256	-0.00432167	41135	0.496338	0.424084	1	0.558659	1.2959	NO
12745	INTS10	AD	0.573488	-0.00521193	39167.5	0.472598	0.238806	0.794148	35.7542	49.0281	NO
12746	LPL	AD	0.297447	0.135435	42853	0.517067	0.308528	0.91217	18.4358	16.8467	NO
12747	AC100802.1	AD	0	-0.00386182	41259.5	0.49784	0.380185	0.974856	0	0.431965	NO
12748	SLC18A1	AD	0	-0.00345484	41349	0.49892	0.536374	1	0	0.215983	NO
12749	ATP6V1B2	AD	0.127451	-0.0230233	39485	0.476429	0.138611	0.564553	11.7318	16.6307	NO
12750	LZTS1	AD	0	-0.0213556	40364.5	0.487041	0.0298943	0.220141	0	2.59179	NO
12751	LZTS1-AS1	AD	0	-0.00282963	41259.5	0.49784	0.380185	0.974856	0	0.431965	NO
12752	AC023403.1	AD	0	-0.00997054	40991	0.4946	0.163582	0.621562	0	1.07991	NO
12753	AC018541.1	AD	0	-0.00632812	41170	0.49676	0.281648	0.846159	0	0.647948	NO
12754	AC015468.3	AD	0	0	41438.5	0.5	1	1	0	0	NO
12755	LINC02153	AD	0	-0.0014987	41349	0.49892	0.536374	1	0	0.215983	NO
12756	AC103719.1	AD	0	0	41438.5	0.5	1	1	0	0	NO
12757	GFRA2	AD	0.0125223	-0.0157136	40648.5	0.490468	0.16532	0.624652	1.11732	3.02376	NO
12758	DOK2	AD	0	0	41438.5	0.5	1	1	0	0	NO
12759	XPO7	AD	0.248803	-0.127209	35621	0.429806	0.000710029	0.016356	20.1117	34.5572	DOWN
12760	NPM2	AD	0.00387681	-0.0153989	40772	0.491958	0.159726	0.621562	0.558659	2.15983	NO
12761	FGF17	AD	0.0131282	-0.0113529	41057	0.495397	0.489596	1	1.67598	2.59179	NO
12762	DMTN	AD	0.0237692	0.00426522	42103.5	0.508024	0.212617	0.725942	3.35196	1.72786	NO
12763	FAM160B2	AD	0.0772417	-0.0460943	38533	0.464942	0.0162756	0.148163	7.26257	14.4708	NO
12764	NUDT18	AD	0	-0.00383959	41349	0.49892	0.536374	1	0	0.215983	NO
12765	HR	AD	0.00299248	-0.0177012	40592	0.489786	0.0998766	0.486194	0.558659	2.59179	NO
12766	REEP4	AD	0.00369007	-0.00550196	41132	0.496302	0.419511	1	0.558659	1.2959	NO
12767	LGI3	AD	0.0614637	0.0162068	40987	0.494552	0.538283	1	3.35196	4.53564	NO
12768	SFTPC	AD	0	-0.00393386	41259.5	0.49784	0.380185	0.974856	0	0.431965	NO
12769	BMP1	AD	0.0837989	-0.0187286	39665	0.478601	0.105565	0.486194	6.70391	11.2311	NO
12770	AC105206.3	AD	0	0	41438.5	0.5	1	1	0	0	NO
12771	PHYHIP	AD	0.0607155	0.00295315	40754	0.491741	0.421601	1	4.46927	6.2635	NO
12772	POLR3D	AD	0.0188415	-0.0132882	40800	0.492296	0.366362	0.974856	2.7933	4.31965	NO
12773	AC105206.2	AD	0.00299248	-0.0136472	40860	0.49302	0.200977	0.725942	0.558659	1.94384	NO
12774	PIWIL2	AD	0.0217807	-0.0161747	40796	0.492248	0.363365	0.974856	2.7933	4.31965	NO
12775	SLC39A14	AD	0.163199	0.0703923	42762	0.515969	0.245904	0.813435	12.8492	10.1512	NO
12776	AC105910.1	AD	0	0	41438.5	0.5	1	1	0	0	NO
12777	PPP3CC	AD	0.446303	-0.0893124	37268	0.449678	0.0282098	0.212591	34.0782	46.2203	NO
12778	AC037459.2	AD	0.123854	-0.0764598	37494	0.452405	0.00749011	0.0874876	12.8492	22.8942	NO
12779	SORBS3	AD	0.186559	-0.0734912	37805	0.456158	0.0188471	0.163877	16.2011	25.27	NO
12780	AC037459.4	AD	0	0	41438.5	0.5	1	1	0	0	NO
12781	PDLIM2	AD	0	0	41438.5	0.5	1	1	0	0	NO
12782	C8orf58	AD	0.00232531	-0.00690142	41131	0.49629	0.417993	1	0.558659	1.2959	NO
12783	CCAR2	AD	0.0419471	-0.0172368	39889	0.481304	0.0898324	0.458209	3.91061	7.77538	NO
12784	AC037459.3	AD	0	-0.0137558	40991	0.4946	0.163582	0.621562	0	1.07991	NO
12785	BIN3	AD	0.0972667	0.0152342	41513	0.500899	0.944971	1	9.49721	9.50324	NO
12786	EGR3	AD	0	-0.0105154	40812	0.492441	0.0986417	0.483949	0	1.51188	NO
12787	AC055854.1	AD	0.00202015	-0.00294566	41400	0.499535	0.894742	1	0.558659	0.647948	NO
12788	PEBP4	AD	0.0201467	-0.0239908	40039.5	0.48312	0.0695715	0.388665	2.23464	5.61555	NO
12789	AC107959.1	AD	0.0120211	0.00266929	41455	0.500199	0.966331	1	1.11732	1.07991	NO
12790	RHOBTB2	AD	0.0515126	-0.0149253	39999.5	0.482637	0.0951051	0.478197	3.35196	6.91145	NO
12791	TNFRSF10B	AD	0.0607603	-0.0219631	39921.5	0.481696	0.134915	0.554007	5.58659	9.50324	NO
12792	AC107959.2	AD	0	-0.0017341	41349	0.49892	0.536374	1	0	0.215983	NO
12793	AC107959.3	AD	0.0112628	0.0112628	41901.5	0.505587	0.0229793	0.185339	1.11732	0	NO
12794	TNFRSF10C	AD	0	-0.00385341	41259.5	0.49784	0.380185	0.974856	0	0.431965	NO
12795	TNFRSF10D	AD	0.00725423	-0.00234675	41047	0.495276	0.334221	0.953304	0.558659	1.51188	NO
12796	TNFRSF10A	AD	0	-0.0140953	40991	0.4946	0.163582	0.621562	0	1.07991	NO
12797	AC100861.1	AD	0	-0.00154024	41349	0.49892	0.536374	1	0	0.215983	NO
12798	AC100861.2	AD	0	-0.00354216	41170	0.49676	0.281648	0.846159	0	0.647948	NO
12799	CHMP7	AD	0.0801325	-0.0104861	40114	0.484018	0.195547	0.71429	6.14525	9.50324	NO
12800	R3HCC1	AD	0.0610384	0.0123256	41080	0.495674	0.674031	1	5.02793	6.04752	NO
12801	LOXL2	AD	0.0371101	-0.0339572	39888	0.481292	0.075628	0.412924	3.35196	7.12743	NO
12802	AC090197.1	AD	0.0113702	0.00400025	41861	0.505098	0.229536	0.768565	1.67598	0.647948	NO
12803	ENTPD4	AD	0.151087	-0.0183223	39109.5	0.471898	0.0899145	0.458511	12.2905	18.5745	NO
12804	AC104561.1	AD	0	-0.00288418	41259.5	0.49784	0.380185	0.974856	0	0.431965	NO
12805	SLC25A37	AD	0.30727	0.0655557	42859	0.51714	0.368223	0.974856	25.1397	23.5421	NO
12806	NKX3-1	AD	0	-0.00232654	41259.5	0.49784	0.380185	0.974856	0	0.431965	NO
12807	AC012574.1	AD	0.00366099	0.00366099	41670	0.502793	0.108535	0.486194	0.558659	0	NO
12808	AC012574.2	AD	0	-0.00219299	41259.5	0.49784	0.380185	0.974856	0	0.431965	NO
12809	ADAM28	AD	0.0620885	-0.0151504	40697.5	0.491059	0.336617	0.95937	3.35196	5.18359	NO
12810	AC120193.1	AD	0.0131093	-0.0356711	39717	0.479228	0.025538	0.198247	1.67598	5.83153	NO
12811	ADAMDEC1	AD	0	0	41438.5	0.5	1	1	0	0	NO
12812	ADAM7	AD	0	-0.00317274	41259.5	0.49784	0.380185	0.974856	0	0.431965	NO
12813	AF106564.1	AD	0	-0.00177428	41349	0.49892	0.536374	1	0	0.215983	NO
12814	NEFM	AD	0	-0.00435197	41259.5	0.49784	0.380185	0.974856	0	0.431965	NO
12815	NEFL	AD	0.00945285	-0.00164133	41135	0.496338	0.424084	1	0.558659	1.2959	NO
12816	AC107373.1	AD	0	-0.00162249	41349	0.49892	0.536374	1	0	0.215983	NO
12817	DOCK5	AD	0.35181	-0.382531	30450.5	0.367418	6.47629102859379e-09	2.10407499640091e-06	23.4637	49.46	DOWN
12818	GNRH1	AD	0.00955638	-0.00996565	41095	0.495855	0.468999	1	1.11732	1.94384	NO
12819	AC091185.1	AD	0	-0.00121892	41349	0.49892	0.536374	1	0	0.215983	NO
12820	KCTD9	AD	0.0644054	-0.0303868	39277	0.473919	0.0376606	0.255736	5.02793	10.3672	NO
12821	CDCA2	AD	0	-0.00261622	41259.5	0.49784	0.380185	0.974856	0	0.431965	NO
12822	AC009623.3	AD	0	0	41438.5	0.5	1	1	0	0	NO
12823	EBF2	AD	0.00421131	-0.000996085	41402	0.49956	0.900252	1	0.558659	0.647948	NO
12824	PPP2R2A	AD	0.400836	-0.241002	32873.5	0.396654	8.40163285275382e-06	0.000587724	27.933	51.4039	DOWN
12825	SDAD1P1	AD	0.0135983	0.00531216	41686	0.502986	0.541854	1	1.67598	1.07991	NO
12826	BNIP3L	AD	0.390093	-0.0901241	36783.5	0.443832	0.0111905	0.114677	27.933	41.4687	NO
12827	AC011726.1	AD	0	0	41438.5	0.5	1	1	0	0	NO
12828	PNMA2	AD	0.0568585	-0.044248	39269	0.473823	0.0477111	0.301843	6.14525	11.4471	NO
12829	DPYSL2	AD	0.670733	0.0364609	39652	0.478444	0.358372	0.974856	36.3128	51.1879	NO
12830	ADRA1A	AD	0.415075	-0.231041	33621	0.405673	4.02855400541038e-05	0.00194381	29.0503	48.5961	DOWN
12831	AC067904.3	AD	0	0	41438.5	0.5	1	1	0	0	NO
12832	AC090150.1	AD	0	0	41438.5	0.5	1	1	0	0	NO
12833	STMN4	AD	0.0922523	-0.104918	36716	0.443018	0.000220112	0.00694182	5.58659	17.4946	DOWN
12834	TRIM35	AD	0.0305206	0.00129411	41384	0.499342	0.940191	1	3.91061	4.10367	NO
12835	PTK2B	AD	0.0575406	-0.0155581	40735.5	0.491518	0.446592	1	5.58659	7.34341	NO
12836	CHRNA2	AD	0	0	41438.5	0.5	1	1	0	0	NO
12837	EPHX2	AD	0.0759543	-0.0331102	39336	0.474631	0.0618333	0.357737	6.70391	12.095	NO
12838	GULOP	AD	0.00514964	-0.00583939	41134	0.496326	0.422556	1	0.558659	1.2959	NO
12839	CLU	AD	1.07156	0.271763	43852.5	0.529128	0.228108	0.764952	46.9274	56.8035	NO
12840	SCARA3	AD	0.190607	0.0774957	43783	0.528289	0.0628126	0.361638	17.3184	12.311	NO
12841	RNU6-1086P	AD	0	-0.00100926	41349	0.49892	0.536374	1	0	0.215983	NO
12842	AC013643.3	AD	0	-0.00178968	41349	0.49892	0.536374	1	0	0.215983	NO
12843	CCDC25	AD	0.0778546	-0.0557491	38352.5	0.462764	0.0115783	0.117633	7.26257	14.9028	NO
12844	AC013643.2	AD	0.0836398	0.059582	43615.5	0.526268	0.00249351	0.0402039	7.82123	2.59179	NO
12845	ESCO2	AD	0	-0.00254416	41349	0.49892	0.536374	1	0	0.215983	NO
12846	PBK	AD	0	-0.00108146	41349	0.49892	0.536374	1	0	0.215983	NO
12847	SCARA5	AD	0.0053749	2.92771337364493e-05	41314	0.498498	0.699156	1	0.558659	0.863931	NO
12848	NUGGC	AD	0	-0.00246595	41349	0.49892	0.536374	1	0	0.215983	NO
12849	ELP3	AD	0.159957	-0.165509	33772	0.407495	2.65225177095296e-06	0.000245936	12.2905	31.7495	DOWN
12850	AC021678.2	AD	0	-0.00736857	40991	0.4946	0.163582	0.621562	0	1.07991	NO
12851	RPL5P22	AD	0	0	41438.5	0.5	1	1	0	0	NO
12852	PNOC	AD	0.0119341	0.00716542	41864	0.505134	0.226241	0.760437	1.67598	0.647948	NO
12853	ZNF395	AD	0.0272756	-0.0362025	39444.5	0.47594	0.0307869	0.225202	3.35196	8.20734	NO
12854	FBXO16	AD	0.103232	-0.0913669	37000.5	0.446451	0.000615595	0.0146262	6.70391	17.7106	NO
12855	AC025871.1	AD	0	-0.00749366	41080.5	0.49568	0.213231	0.725942	0	0.863931	NO
12856	FZD3	AD	0.183558	-0.114819	36057.5	0.435072	0.00081799	0.0181748	15.0838	29.1577	DOWN
12857	EXTL3	AD	0.157185	-0.0488331	38064.5	0.459289	0.0189657	0.164589	12.2905	21.3823	NO
12858	EXTL3-AS1	AD	0	-0.0173815	40543.5	0.489201	0.0478158	0.301843	0	2.15983	NO
12859	INTS9	AD	0.186454	-0.00710617	40283	0.486058	0.407244	1	15.0838	18.3585	NO
12860	INTS9-AS1	AD	0	0	41438.5	0.5	1	1	0	0	NO
12861	HMBOX1	AD	0.555461	0.00907558	40122	0.484115	0.491009	1	36.8715	46.4363	NO
12862	RF00017.58	AD	0	-0.00225104	41349	0.49892	0.536374	1	0	0.215983	NO
12863	KIF13B	AD	0.214382	-0.0906312	36140	0.436068	0.00103553	0.0216484	15.0838	29.5896	NO
12864	AC108449.1	AD	0.00548532	-0.0125861	40778	0.49203	0.163521	0.621562	0.558659	2.15983	NO
12865	HMGB1P23	AD	0	0	41438.5	0.5	1	1	0	0	NO
12866	DUSP4	AD	0	-0.0185946	40275	0.485961	0.0236968	0.187844	0	2.80778	NO
12867	AC084026.1	AD	0	0	41438.5	0.5	1	1	0	0	NO
12868	LINC00589	AD	0	-0.00978452	41080.5	0.49568	0.213231	0.725942	0	0.863931	NO
12869	LINC02099	AD	0	-0.00427202	41170	0.49676	0.281648	0.846159	0	0.647948	NO
12870	AC131254.1	AD	0	0	41438.5	0.5	1	1	0	0	NO
12871	AC131254.3	AD	0	0	41438.5	0.5	1	1	0	0	NO
12872	LINC02209	AD	0	-0.00152819	41349	0.49892	0.536374	1	0	0.215983	NO
12873	SARAF	AD	0.52131	-0.0116169	39406	0.475476	0.284486	0.852583	34.6369	45.7883	NO
12874	AC044849.1	AD	0	-0.00680786	41080.5	0.49568	0.213231	0.725942	0	0.863931	NO
12875	LEPROTL1	AD	0.0962719	-0.0628762	37934	0.457714	0.00709939	0.0839522	8.37989	17.2786	NO
12876	RPS15AP24	AD	0	-0.00542671	41170	0.49676	0.281648	0.846159	0	0.647948	NO
12877	MBOAT4	AD	0	-0.00254416	41349	0.49892	0.536374	1	0	0.215983	NO
12878	AC026979.2	AD	0.0354433	0.0222942	42027	0.507101	0.286266	0.857038	3.35196	1.94384	NO
12879	DCTN6	AD	0.106102	0.0330814	41273.5	0.498009	0.861406	1	6.70391	7.34341	NO
12880	AC026979.1	AD	0	0	41438.5	0.5	1	1	0	0	NO
12881	AC026979.4	AD	0.00962632	-0.00218611	40958	0.494202	0.263343	0.846159	0.558659	1.72786	NO
12882	HSPA8P11	AD	0	-0.00176219	41349	0.49892	0.536374	1	0	0.215983	NO
12883	TUBBP1	AD	0.00414101	0.00414101	41670	0.502793	0.108535	0.486194	0.558659	0	NO
12884	RBPMS-AS1	AD	0.00522149	0.00522149	41670	0.502793	0.108535	0.486194	0.558659	0	NO
12885	RBPMS	AD	0.0503616	0.00676571	41583	0.501744	0.854044	1	5.02793	4.75162	NO
12886	GTF2E2	AD	0.10033	-0.0201481	39798	0.480206	0.167824	0.631175	8.93855	13.1749	NO
12887	SMIM18	AD	0	-0.0178262	40543.5	0.489201	0.0478158	0.301843	0	2.15983	NO
12888	GSR	AD	0.0591559	-0.0357239	39439	0.475874	0.064174	0.366732	6.14525	11.0151	NO
12889	UBXN8	AD	0.030441	0.014662	42169	0.508814	0.212943	0.725942	3.91061	2.15983	NO
12890	PPP2CB	AD	0.254995	-0.0365254	37647.5	0.454258	0.019969	0.170598	17.8771	29.3737	NO
12891	TEX15	AD	0.0213873	-0.012036	40940.5	0.493991	0.43279	1	2.23464	3.45572	NO
12892	AC090281.1	AD	0	-0.000888668	41349	0.49892	0.536374	1	0	0.215983	NO
12893	AC008066.1	AD	0	-0.00520475	41349	0.49892	0.536374	1	0	0.215983	NO
12894	PURG	AD	0.326441	-0.0219076	39974.5	0.482335	0.394323	0.998962	26.8156	31.9654	NO
12895	WRN	AD	0.34289	-0.0602765	37698	0.454867	0.0303206	0.222385	22.905	34.1253	NO
12896	AC009563.1	AD	0	0	41438.5	0.5	1	1	0	0	NO
12897	KCTD9P6	AD	0	0	41438.5	0.5	1	1	0	0	NO
12898	AC068672.2	AD	0	-0.0015247	41349	0.49892	0.536374	1	0	0.215983	NO
12899	NRG1	AD	0.0752792	0.0106907	41401	0.499548	0.963401	1	5.02793	5.18359	NO
12900	AC090204.1	AD	0.0186458	-0.0224441	40183	0.484851	0.0755873	0.4129	1.67598	4.75162	NO
12901	AC067838.1	AD	0.00390303	-0.00911355	40954	0.494154	0.259385	0.842775	0.558659	1.72786	NO
12902	FUT10	AD	0.194456	0.0183766	40425	0.487771	0.473633	1	15.6425	19.0065	NO
12903	TTI2	AD	0.033958	-0.0194558	40353.5	0.486908	0.184817	0.682558	3.35196	6.04752	NO
12904	MAK16	AD	0.0188108	-0.00171147	41069	0.495542	0.503375	1	1.67598	2.59179	NO
12905	SNORD13	AD	0	-0.0091565	41080.5	0.49568	0.213231	0.725942	0	0.863931	NO
12906	RNF122	AD	0.0145934	0.0023693	41423	0.499813	0.974738	1	1.67598	1.72786	NO
12907	DUSP26	AD	0.0628899	-0.0164746	40199	0.485044	0.174843	0.651925	4.46927	7.5594	NO
12908	AF279873.3	AD	0.20053	0.0410756	41992	0.506679	0.657557	1	13.9665	13.1749	NO
12909	VENTXP5	AD	0	0	41438.5	0.5	1	1	0	0	NO
12910	AF279873.4	AD	0	-0.0101607	40901.5	0.493521	0.126619	0.536675	0	1.2959	NO
12911	AC087855.2	AD	0.0109836	0.00757662	41636	0.502383	0.539233	1	1.11732	0.647948	NO
12912	AC090993.1	AD	0.0238424	-0.011351	41065	0.495493	0.574363	1	2.7933	3.67171	NO
12913	AC087855.1	AD	0	-0.00368802	41170	0.49676	0.281648	0.846159	0	0.647948	NO
12914	LINC01288	AD	0	-0.0046823	41349	0.49892	0.536374	1	0	0.215983	NO
12915	AC087343.1	AD	0	-0.00524788	41170	0.49676	0.281648	0.846159	0	0.647948	NO
12916	UNC5D	AD	0.350109	-0.0139356	39909.5	0.481551	0.342827	0.973922	21.7877	26.7819	NO
12917	LSM12P1	AD	0	-0.00593952	41080.5	0.49568	0.213231	0.725942	0	0.863931	NO
12918	AC100818.1	AD	0	-0.0080938	40991	0.4946	0.163582	0.621562	0	1.07991	NO
12919	AC124290.1	AD	0	-0.00371614	41259.5	0.49784	0.380185	0.974856	0	0.431965	NO
12920	AC090809.1	AD	0	-0.0136043	40633	0.490281	0.0606744	0.352661	0	1.94384	NO
12921	KCNU1	AD	0	-0.00330213	41259.5	0.49784	0.380185	0.974856	0	0.431965	NO
12922	LINC01605	AD	0.00842018	-0.00697453	41270	0.497967	0.69544	1	1.11732	1.51188	NO
12923	AC124067.4	AD	0	0	41438.5	0.5	1	1	0	0	NO
12924	AC137579.2	AD	0	-0.00181809	41349	0.49892	0.536374	1	0	0.215983	NO
12925	AC137579.1	AD	0	-0.00329388	41259.5	0.49784	0.380185	0.974856	0	0.431965	NO
12926	ZNF703	AD	0.0389348	0.0289634	42296.5	0.510353	0.0828185	0.432431	3.35196	1.2959	NO
12927	AC138356.3	AD	0	-0.00154219	41349	0.49892	0.536374	1	0	0.215983	NO
12928	AC138356.1	AD	0	-0.0014621	41349	0.49892	0.536374	1	0	0.215983	NO
12929	ERLIN2	AD	0.06452	-0.0520226	38853.5	0.468809	0.0288134	0.215584	7.26257	13.6069	NO
12930	AC138356.2	AD	0	0	41438.5	0.5	1	1	0	0	NO
12931	PLPBP	AD	0.040827	-0.056654	38511.5	0.464683	0.00673267	0.0812366	4.46927	11.6631	NO
12932	ADGRA2	AD	0.00941703	-0.0350416	39748.5	0.479608	0.0189015	0.16413	1.11732	5.18359	NO
12933	BRF2	AD	0.00202015	-0.0155456	40680	0.490848	0.125204	0.536675	0.558659	2.37581	NO
12934	RAB11FIP1	AD	0	-0.00603436	41170	0.49676	0.281648	0.846159	0	0.647948	NO
12935	AC130304.1	AD	0	-0.00108146	41349	0.49892	0.536374	1	0	0.215983	NO
12936	AC144573.1	AD	0	-0.00252994	41259.5	0.49784	0.380185	0.974856	0	0.431965	NO
12937	EIF4EBP1	AD	0.0120173	-0.023418	40515	0.488857	0.155208	0.619645	1.67598	3.88769	NO
12938	AP006545.1	AD	0.00544023	-0.000733674	41314	0.498498	0.699156	1	0.558659	0.863931	NO
12939	AP006545.2	AD	0.00331036	0.00331036	41670	0.502793	0.108535	0.486194	0.558659	0	NO
12940	ASH2L	AD	0.119343	-0.0123308	39370	0.475041	0.0854682	0.442056	8.37989	13.8229	NO
12941	STAR	AD	0	-0.00261162	41349	0.49892	0.536374	1	0	0.215983	NO
12942	AC084024.3	AD	0	-0.0136492	40812	0.492441	0.0986417	0.483949	0	1.51188	NO
12943	LSM1	AD	0.0294892	-0.0282376	40141	0.484344	0.0871915	0.448431	2.23464	5.39957	NO
12944	BAG4	AD	0.0700079	-0.0617351	37851	0.456713	0.0025559	0.0409851	5.58659	14.4708	NO
12945	AC084024.2	AD	0	-0.00601637	41170	0.49676	0.281648	0.846159	0	0.647948	NO
12946	AC084024.4	AD	0.00405183	-0.00806891	41132	0.496302	0.419511	1	0.558659	1.2959	NO
12947	DDHD2	AD	0.216027	0.0263659	39457	0.476091	0.171073	0.640156	14.5251	20.9503	NO
12948	PLPP5	AD	0.134418	-0.000764226	39769	0.479856	0.189494	0.696193	10.6145	15.3348	NO
12949	NSD3	AD	0.602649	-0.128553	36274	0.437685	0.00898012	0.0990115	35.7542	56.3715	NO
12950	AC087362.2	AD	0	0	41438.5	0.5	1	1	0	0	NO
12951	AC087362.1	AD	0	-0.00252039	41349	0.49892	0.536374	1	0	0.215983	NO
12952	AC087623.2	AD	0.00598462	0.00422418	41581	0.501719	0.485107	1	0.558659	0.215983	NO
12953	LETM2	AD	0.0188241	-0.00837211	41121.5	0.496175	0.599441	1	2.23464	3.02376	NO
12954	FGFR1	AD	0.680214	-0.219903	34530	0.416642	0.000626529	0.0147978	40.2235	63.067	DOWN
12955	AC087623.1	AD	0.0243894	-0.0830429	37213.5	0.449021	9.16617735661607e-05	0.00364156	2.23464	12.527	NO
12956	C8orf86	AD	0.044084	-0.0722453	37057	0.447132	9.93262892605107e-05	0.00387276	2.7933	13.6069	NO
12957	TACC1	AD	0.482619	0.0911639	41893	0.505484	0.801426	1	32.4022	36.933	NO
12958	AC067817.2	AD	0	0	41438.5	0.5	1	1	0	0	NO
12959	PLEKHA2	AD	0.26126	-0.227596	31878	0.384642	1.64496047708877e-07	2.64278265659757e-05	19.5531	43.8445	DOWN
12960	AC108863.1	AD	0	-0.0143383	40722.5	0.491361	0.0772185	0.412924	0	1.72786	NO
12961	HTRA4	AD	0	-0.0139409	40722.5	0.491361	0.0772185	0.412924	0	1.72786	NO
12962	TM2D2	AD	0.0171788	-0.0182408	40489	0.488543	0.179066	0.665072	2.23464	4.53564	NO
12963	ADAM9	AD	0.142955	-0.0843106	38133.5	0.460122	0.0194106	0.167287	12.2905	20.3024	NO
12964	ADAM32	AD	0.107393	0.020789	40998.5	0.494691	0.670003	1	7.82123	9.07127	NO
12965	ADAM5	AD	0.0170255	0.0154169	42044	0.507306	0.0351639	0.246411	1.67598	0.215983	NO
12966	ADAM3A	AD	0	0	41438.5	0.5	1	1	0	0	NO
12967	AC123767.1	AD	0	0	41438.5	0.5	1	1	0	0	NO
12968	ADAM18	AD	0	-0.0082725	40991	0.4946	0.163582	0.621562	0	1.07991	NO
12969	ADAM2	AD	0	-0.00261162	41349	0.49892	0.536374	1	0	0.215983	NO
12970	IDO1	AD	0.00598462	-0.000685528	41225	0.497424	0.544201	1	0.558659	1.07991	NO
12971	AC007991.3	AD	0.00863723	0.00593048	41723.5	0.503439	0.3219	0.937968	1.11732	0.431965	NO
12972	IDO2	AD	0	-0.00774853	40991	0.4946	0.163582	0.621562	0	1.07991	NO
12973	AC022733.2	AD	0	0	41438.5	0.5	1	1	0	0	NO
12974	SIRLNT	AD	0.00405183	0.00405183	41670	0.502793	0.108535	0.486194	0.558659	0	NO
12975	AC105999.1	AD	0	-0.00701372	40991	0.4946	0.163582	0.621562	0	1.07991	NO
12976	ZMAT4	AD	0.0638717	0.00894446	41568	0.501563	0.869103	1	5.02793	4.75162	NO
12977	SFRP1	AD	0	-0.0225639	40543.5	0.489201	0.0478158	0.301843	0	2.15983	NO
12978	GOLGA7	AD	0.133805	0.0348377	40111.5	0.483988	0.238594	0.793667	7.82123	11.6631	NO
12979	KRT18P37	AD	0	0	41438.5	0.5	1	1	0	0	NO
12980	GINS4	AD	0.0048172	0.0048172	41670	0.502793	0.108535	0.486194	0.558659	0	NO
12981	AC009630.1	AD	0.027193	-0.0142558	40403.5	0.487512	0.15061	0.604313	2.23464	4.75162	NO
12982	GPAT4	AD	0.151755	0.0201454	41812.5	0.504513	0.762308	1	13.4078	12.959	NO
12983	AC009630.3	AD	0	-0.00118382	41349	0.49892	0.536374	1	0	0.215983	NO
12984	ANK1	AD	0.0426112	-0.00896632	40612	0.490027	0.291324	0.869689	3.35196	5.39957	NO
12985	AC113133.1	AD	0	-0.00212316	41349	0.49892	0.536374	1	0	0.215983	NO
12986	KAT6A	AD	0.416659	-0.106949	35956.5	0.433854	0.00368407	0.0530826	29.0503	46.6523	NO
12987	AC103724.4	AD	0	0	41438.5	0.5	1	1	0	0	NO
12988	AP3M2	AD	0.0613111	-0.0324884	39811	0.480362	0.0996659	0.486194	5.02793	9.07127	NO
12989	PLAT	AD	0.149264	-0.187966	34312	0.414011	5.39836976501717e-06	0.000419809	10.6145	28.5097	DOWN
12990	AC083973.1	AD	0.00554791	0.00484694	41581	0.501719	0.485107	1	0.558659	0.215983	NO
12991	IKBKB	AD	0.17111	-0.00543185	38890	0.46925	0.0665079	0.375327	12.2905	19.2225	NO
12992	POLB	AD	0.0717543	-0.00837531	39586	0.477648	0.0678892	0.381698	5.02793	9.71922	NO
12993	VDAC3	AD	0.279157	0.0114043	40748	0.491668	0.664933	1	22.3464	25.486	NO
12994	SLC20A2	AD	0.363688	-0.0169909	39349.5	0.474794	0.228765	0.766535	25.6983	33.6933	NO
12995	SMIM19	AD	0.0427712	-0.0653281	38313	0.462287	0.00264934	0.042071	3.35196	11.0151	NO
12996	CHRNB3	AD	0.0117185	0.00873656	41724.5	0.503451	0.320202	0.936372	1.11732	0.431965	NO
12997	AC103843.1	AD	0.00795916	-0.000633655	41313	0.498486	0.69685	1	0.558659	0.863931	NO
12998	CHRNA6	AD	0.00374786	-0.00838932	40867	0.493104	0.206486	0.725942	0.558659	1.94384	NO
12999	THAP1	AD	0.00589696	-0.00187787	41364.5	0.499107	0.855958	1	1.11732	1.2959	NO
13000	RNF170	AD	0.239492	-0.0681789	36260	0.437516	0.00137738	0.0264617	15.0838	29.8056	NO
13001	HOOK3	AD	0.440218	-0.049789	37805.5	0.456164	0.0523579	0.321082	31.2849	44.0605	NO
13002	AC110275.1	AD	0	-0.00734857	40991	0.4946	0.163582	0.621562	0	1.07991	NO
13003	FNTA	AD	0.0952904	0.0167635	41180	0.496881	0.805525	1	8.37989	9.28726	NO
13004	POMK	AD	0.03512	-0.00207094	41164.5	0.496694	0.73072	1	4.46927	5.18359	NO
13005	AC113191.1	AD	0	0	41438.5	0.5	1	1	0	0	NO
13006	HGSNAT	AD	0.263082	-0.106427	36386	0.439036	0.00327765	0.0490975	20.1117	34.5572	DOWN
13007	AFG3L2P1	AD	0	0	41438.5	0.5	1	1	0	0	NO
13008	POTEA	AD	0	-0.00257878	41259.5	0.49784	0.380185	0.974856	0	0.431965	NO
13009	HSPA8P13	AD	0	0	41438.5	0.5	1	1	0	0	NO
13010	ASNSP1	AD	0	-0.00266979	41259.5	0.49784	0.380185	0.974856	0	0.431965	NO
13011	LINC00293	AD	0.00421131	-0.00475373	41401	0.499548	0.897496	1	0.558659	0.647948	NO
13012	AC120036.1	AD	0.00437406	-0.0148033	40597	0.489846	0.101897	0.486194	0.558659	2.59179	NO
13013	RPL10AP2	AD	0	-0.00470996	41170	0.49676	0.281648	0.846159	0	0.647948	NO
13014	AC120036.3	AD	0	-0.0141508	40812	0.492441	0.0986417	0.483949	0	1.51188	NO
13015	AC120036.4	AD	0.00838049	-0.0170443	40556	0.489352	0.132362	0.552111	1.11732	3.23974	NO
13016	SPIDR	AD	0.79499	-0.27145	34608.5	0.417589	0.000823412	0.018249	44.6927	66.7387	DOWN
13017	AC024451.2	AD	0	0	41438.5	0.5	1	1	0	0	NO
13018	AC024451.1	AD	0	0	41438.5	0.5	1	1	0	0	NO
13019	CEBPD	AD	0.267569	0.131681	43860	0.529218	0.0686979	0.385355	18.9944	14.2549	NO
13020	PRKDC	AD	0.335477	-0.137599	36151	0.436201	0.00352953	0.0514644	25.6983	40.1728	NO
13021	MCM4	AD	0.00841219	-0.012199	40826.5	0.492616	0.251386	0.82714	1.11732	2.59179	NO
13022	UBE2V2	AD	0.102112	-0.0580705	37567.5	0.453292	0.00212521	0.0360866	6.70391	16.4147	NO
13023	AC022915.2	AD	0.0199439	0.0153702	41636	0.502383	0.539233	1	1.11732	0.647948	NO
13024	AC026904.3	AD	0	0	41438.5	0.5	1	1	0	0	NO
13025	EFCAB1	AD	0.00402077	3.08947042598536e-05	41490	0.500621	0.837666	1	0.558659	0.431965	NO
13026	SNAI2	AD	0	-0.00616426	41170	0.49676	0.281648	0.846159	0	0.647948	NO
13027	PPDPFL	AD	0	0	41438.5	0.5	1	1	0	0	NO
13028	AC022568.1	AD	0.0101703	0.0101703	41901.5	0.505587	0.0229793	0.185339	1.11732	0	NO
13029	AC090155.2	AD	0	0	41438.5	0.5	1	1	0	0	NO
13030	SNTG1	AD	2.32734	-0.536132	31275.5	0.377372	1.4010800002489e-06	0.000148433	82.6816	92.8726	DOWN
13031	AC012413.1	AD	0	0	41438.5	0.5	1	1	0	0	NO
13032	PXDNL	AD	0.130387	0.0379079	42691.5	0.515119	0.231998	0.775152	11.1732	8.20734	NO
13033	AC090186.1	AD	0	0	41438.5	0.5	1	1	0	0	NO
13034	PCMTD1	AD	0.417882	-0.119692	35507	0.42843	0.00167708	0.0305469	30.1676	46.2203	DOWN
13035	AC064807.1	AD	0.0478364	-0.010458	41143	0.496434	0.735262	1	5.58659	6.2635	NO
13036	AC064807.4	AD	0	0	41438.5	0.5	1	1	0	0	NO
13037	AC064807.2	AD	0.00548532	0.0033354	41492	0.500646	0.831394	1	0.558659	0.431965	NO
13038	AC064807.3	AD	0	-0.00140469	41349	0.49892	0.536374	1	0	0.215983	NO
13039	ST18	AD	0.163729	0.114959	43676	0.526998	0.00553341	0.070736	8.93855	3.67171	NO
13040	ALKAL1	AD	0	-0.0014621	41349	0.49892	0.536374	1	0	0.215983	NO
13041	RB1CC1	AD	0.483853	-0.0482787	37865.5	0.456888	0.0596331	0.352661	31.8436	46.6523	NO
13042	AC113139.1	AD	0	-0.0024381	41259.5	0.49784	0.380185	0.974856	0	0.431965	NO
13043	AC009646.2	AD	0.00299248	0.00299248	41670	0.502793	0.108535	0.486194	0.558659	0	NO
13044	OPRK1	AD	0.00350826	0.00251622	41581	0.501719	0.485107	1	0.558659	0.215983	NO
13045	AC131902.2	AD	0	-0.00308261	41259.5	0.49784	0.380185	0.974856	0	0.431965	NO
13046	AC131902.1	AD	0	-0.00161791	41349	0.49892	0.536374	1	0	0.215983	NO
13047	AC022034.1	AD	0.0190587	-0.0363515	39676	0.478734	0.0312025	0.227597	2.23464	6.47948	NO
13048	AC022034.2	AD	0	-0.00183216	41349	0.49892	0.536374	1	0	0.215983	NO
13049	ATP6V1H	AD	0.350429	0.00876672	40265.5	0.485846	0.490457	1	26.257	30.8855	NO
13050	RGS20	AD	0.252888	0.17767	45912	0.553978	2.28004322927103e-05	0.00124227	16.7598	6.2635	UP
13051	AC113194.1	AD	0	-0.00153498	41349	0.49892	0.536374	1	0	0.215983	NO
13052	RPS27AP13	AD	0	0	41438.5	0.5	1	1	0	0	NO
13053	TCEA1	AD	0.130194	-0.0270551	38672	0.466619	0.0383412	0.258238	10.6145	17.7106	NO
13054	AC100821.1	AD	0	-0.00185743	41349	0.49892	0.536374	1	0	0.215983	NO
13055	AC100821.2	AD	0.0120277	0.0102448	41581	0.501719	0.485107	1	0.558659	0.215983	NO
13056	LYPLA1	AD	0.0690205	-0.06112	38041	0.459006	0.00472755	0.063486	6.14525	14.6868	NO
13057	MRPL15	AD	0.0207295	-0.0396895	39002.5	0.470607	0.00700745	0.0832467	2.23464	8.20734	NO
13058	RP1	AD	0.0205567	0.00964729	41282	0.498112	0.716216	1	1.11732	1.51188	NO
13059	SEC11B	AD	0	0	41438.5	0.5	1	1	0	0	NO
13060	XKR4	AD	1.07651	-0.55277	30833	0.372033	3.29736136868781e-07	4.72621796178586e-05	51.9553	76.2419	DOWN
13061	AC022679.2	AD	0	-0.0126101	40722.5	0.491361	0.0772185	0.412924	0	1.72786	NO
13062	TMEM68	AD	0.178407	-0.00742806	39110	0.471904	0.0960357	0.482102	12.8492	19.4384	NO
13063	TGS1	AD	0.137912	-0.0153582	38263	0.461684	0.0193155	0.1668	10.0559	18.7905	NO
13064	LYN	AD	0.087657	-0.0618551	39154.5	0.472441	0.0616926	0.357112	8.93855	14.2549	NO
13065	AC046176.1	AD	0.00414101	-0.00894369	40955	0.494166	0.26037	0.844351	0.558659	1.72786	NO
13066	RPS20	AD	0.262912	-0.0516493	38222	0.461189	0.0478742	0.302037	19.5531	28.5097	NO
13067	NPM1P21	AD	0	0	41438.5	0.5	1	1	0	0	NO
13068	PLAG1	AD	0.0311019	0.0164224	42057	0.507463	0.192008	0.703783	2.7933	1.2959	NO
13069	CHCHD7	AD	0.0123232	-0.0168384	40612	0.490027	0.192785	0.705981	1.67598	3.67171	NO
13070	AC107952.2	AD	0.00461137	0.000584823	41403	0.499572	0.903009	1	0.558659	0.647948	NO
13071	SDR16C5	AD	0	0	41438.5	0.5	1	1	0	0	NO
13072	SDR16C6P	AD	0	0	41438.5	0.5	1	1	0	0	NO
13073	PENK	AD	0	-0.00176554	41349	0.49892	0.536374	1	0	0.215983	NO
13074	AC012349.1	AD	0.00494716	-0.00777208	41045	0.495252	0.331755	0.950923	0.558659	1.51188	NO
13075	SEPT10P1	AD	0	0	41438.5	0.5	1	1	0	0	NO
13076	LINC00968	AD	0	-0.00746733	41170	0.49676	0.281648	0.846159	0	0.647948	NO
13077	RPL37P6	AD	0	-0.0234006	40096	0.483801	0.0149436	0.139186	0	3.23974	NO
13078	IMPAD1	AD	0.11465	-0.0340927	39232	0.473376	0.0843313	0.437776	10.0559	15.7667	NO
13079	LINC01606	AD	0.00366099	-0.00771204	41042	0.495216	0.328077	0.946646	0.558659	1.51188	NO
13080	AC068075.1	AD	0	-0.00145994	41349	0.49892	0.536374	1	0	0.215983	NO
13081	AC090796.1	AD	0	0	41438.5	0.5	1	1	0	0	NO
13082	AC104051.1	AD	0.00885151	-0.0283518	40466.5	0.488272	0.106935	0.486194	1.11732	3.45572	NO
13083	AC104051.2	AD	0	-0.00882401	40991	0.4946	0.163582	0.621562	0	1.07991	NO
13084	LINC01602	AD	0	-0.00454004	41170	0.49676	0.281648	0.846159	0	0.647948	NO
13085	FAM110B	AD	0.829509	-0.225784	35248.5	0.425311	0.00236717	0.038973	45.2514	65.0108	DOWN
13086	AC027698.1	AD	0.0146916	-0.0516152	38832	0.46855	0.00315914	0.0477463	1.67598	7.99136	NO
13087	AC092819.1	AD	0	0	41438.5	0.5	1	1	0	0	NO
13088	UBXN2B	AD	0.183599	-0.0539568	36711.5	0.442964	0.00218847	0.0368612	13.4078	26.1339	NO
13089	AC009927.1	AD	0.00778937	0.00575883	41492	0.500646	0.831394	1	0.558659	0.431965	NO
13090	CYP7A1	AD	0	0	41438.5	0.5	1	1	0	0	NO
13091	SDCBP	AD	0.124169	-0.0483511	38952.5	0.470004	0.055087	0.333396	10.0559	16.4147	NO
13092	NSMAF	AD	0.418332	-0.0715147	37663	0.454445	0.0396509	0.265065	29.0503	41.0367	NO
13093	TOX	AD	1.06816	-0.255557	36135	0.436008	0.010076	0.106584	51.3966	69.9784	NO
13094	AC090152.1	AD	0.00402077	-0.024561	40061	0.483379	0.0260263	0.201041	0.558659	3.88769	NO
13095	AC087664.1	AD	0	-0.00180042	41349	0.49892	0.536374	1	0	0.215983	NO
13096	AC087664.2	AD	0	-0.0017148	41349	0.49892	0.536374	1	0	0.215983	NO
13097	CA8	AD	0.446365	-0.140812	36237	0.437238	0.00473558	0.063537	26.8156	42.5486	NO
13098	LINC01301	AD	0.100644	-0.154656	35869	0.432798	6.84787641101637e-05	0.00291035	7.82123	21.3823	DOWN
13099	RAB2A	AD	0.603548	-0.140479	36069	0.435211	0.00677071	0.0815161	37.9888	56.5875	NO
13100	AC068389.3	AD	0	-0.00658501	41080.5	0.49568	0.213231	0.725942	0	0.863931	NO
13101	AC068389.1	AD	0.0202263	-0.0152693	40885	0.493321	0.424594	1	2.7933	4.10367	NO
13102	AC068389.2	AD	0	0	41438.5	0.5	1	1	0	0	NO
13103	CHD7	AD	0.927086	-0.355573	33395.5	0.402953	0.000101461	0.00391389	48.6034	74.0821	DOWN
13104	AC022182.1	AD	0.00514964	-0.0318509	39617	0.478022	0.00855501	0.0956055	0.558659	4.9676	NO
13105	AC022182.3	AD	0.0134	0.0125114	42045	0.507318	0.0348629	0.245404	1.67598	0.215983	NO
13106	AC022182.2	AD	0	-0.00342638	41259.5	0.49784	0.380185	0.974856	0	0.431965	NO
13107	CLVS1	AD	0.361038	-0.137834	36363.5	0.438765	0.00339995	0.0502262	21.2291	35.2052	NO
13108	AC023866.2	AD	0	-0.00724831	41080.5	0.49568	0.213231	0.725942	0	0.863931	NO
13109	ASPH	AD	0.803389	-0.0340021	38448.5	0.463922	0.135679	0.555898	39.1061	60.0432	NO
13110	KRT8P3	AD	0	-0.00160058	41349	0.49892	0.536374	1	0	0.215983	NO
13111	AC025524.2	AD	0	-0.00122218	41349	0.49892	0.536374	1	0	0.215983	NO
13112	AC025524.1	AD	0	-0.00324554	41259.5	0.49784	0.380185	0.974856	0	0.431965	NO
13113	AC023095.1	AD	0.154947	-0.0932054	37651.5	0.454306	0.0114202	0.116486	14.5251	23.3261	NO
13114	NKAIN3	AD	0.982137	-0.46236	31561	0.380817	1.68122970113226e-06	0.000171088	48.0447	71.9222	DOWN
13115	AC018861.2	AD	0	0	41438.5	0.5	1	1	0	0	NO
13116	AC018861.1	AD	0	0	41438.5	0.5	1	1	0	0	NO
13117	XRCC6P4	AD	0	0	41438.5	0.5	1	1	0	0	NO
13118	SRPK2P	AD	0	-0.0025051	41259.5	0.49784	0.380185	0.974856	0	0.431965	NO
13119	AC120042.1	AD	0	0	41438.5	0.5	1	1	0	0	NO
13120	GGH	AD	0.0368394	-0.00301952	41579	0.501695	0.848497	1	4.46927	4.10367	NO
13121	AC120042.2	AD	0	0	41438.5	0.5	1	1	0	0	NO
13122	TTPA	AD	0.0679048	-0.0517537	38947	0.469937	0.0268914	0.205266	6.14525	12.311	NO
13123	YTHDF3-AS1	AD	0.00421131	-0.00220601	41401	0.499548	0.897496	1	0.558659	0.647948	NO
13124	YTHDF3	AD	0.174064	-0.100345	35429	0.427489	0.000140264	0.00503025	12.8492	28.2937	DOWN
13125	AC011978.2	AD	0	-0.00493151	41259.5	0.49784	0.380185	0.974856	0	0.431965	NO
13126	AC011124.1	AD	0	0	41438.5	0.5	1	1	0	0	NO
13127	AC011124.2	AD	0	0	41438.5	0.5	1	1	0	0	NO
13128	LINC01414	AD	0.0641816	0.0161666	41939.5	0.506045	0.540548	1	6.14525	4.9676	NO
13129	AC069133.1	AD	0	-0.00160869	41349	0.49892	0.536374	1	0	0.215983	NO
13130	LINC01289	AD	0	0	41438.5	0.5	1	1	0	0	NO
13131	MIR124-2HG	AD	0.0308025	-0.023317	40202	0.48508	0.156563	0.621562	3.91061	6.91145	NO
13132	AC090136.3	AD	0	0	41438.5	0.5	1	1	0	0	NO
13133	BHLHE22	AD	0.00437406	0.00289003	41581	0.501719	0.485107	1	0.558659	0.215983	NO
13134	CYP7B1	AD	0.367527	-0.0834221	37267	0.449666	0.0162329	0.147805	22.905	34.7732	NO
13135	AC104232.1	AD	0	-0.00195555	41349	0.49892	0.536374	1	0	0.215983	NO
13136	LINC00251	AD	0	-0.00429406	41259.5	0.49784	0.380185	0.974856	0	0.431965	NO
13137	LINC01299	AD	0	-0.00482167	41259.5	0.49784	0.380185	0.974856	0	0.431965	NO
13138	AC100814.1	AD	0	-0.00227322	41259.5	0.49784	0.380185	0.974856	0	0.431965	NO
13139	ARMC1	AD	0.0761032	-0.0462877	38914	0.469539	0.0358147	0.248746	7.82123	14.0389	NO
13140	MTFR1	AD	0.135738	-0.0659126	37684.5	0.454704	0.00792696	0.0908958	11.1732	20.7343	NO
13141	AC055822.1	AD	0	-0.00176554	41349	0.49892	0.536374	1	0	0.215983	NO
13142	PDE7A	AD	0.325142	-0.118531	35067	0.423121	0.000359865	0.00991334	21.2291	39.5248	DOWN
13143	AC100812.1	AD	0	-0.00186717	41349	0.49892	0.536374	1	0	0.215983	NO
13144	DNAJC5B	AD	0	-0.00139679	41349	0.49892	0.536374	1	0	0.215983	NO
13145	AC084082.1	AD	0	0	41438.5	0.5	1	1	0	0	NO
13146	TRIM55	AD	0	-0.00250602	41259.5	0.49784	0.380185	0.974856	0	0.431965	NO
13147	CRH	AD	0	0	41438.5	0.5	1	1	0	0	NO
13148	RRS1-AS1	AD	0	-0.0187193	40454	0.488121	0.0377715	0.255736	0	2.37581	NO
13149	RRS1	AD	0	-0.00150217	41349	0.49892	0.536374	1	0	0.215983	NO
13150	AC009879.2	AD	0.00232531	0.00122282	41580	0.501707	0.488187	1	0.558659	0.215983	NO
13151	AC009879.3	AD	0.0425893	-0.0588221	38461	0.464073	0.00735515	0.086279	5.02793	12.311	NO
13152	RNU6-1324P	AD	0	0	41438.5	0.5	1	1	0	0	NO
13153	MYBL1	AD	0.020131	0.000187228	41246	0.497677	0.708824	1	1.67598	2.15983	NO
13154	VCPIP1	AD	0.101226	0.025746	41538	0.501201	0.924139	1	8.93855	8.85529	NO
13155	SGK3	AD	0.352551	-0.212972	33791	0.407725	3.71687675249076e-05	0.00182351	23.4637	45.1404	DOWN
13156	PTTG3P	AD	0	0	41438.5	0.5	1	1	0	0	NO
13157	MCMDC2	AD	0.0262436	-0.0286811	39872.5	0.481105	0.0488384	0.306401	2.23464	6.04752	NO
13158	SNHG6	AD	0.126039	-0.128757	35292	0.425836	8.74081100045663e-05	0.00351073	12.8492	27.6458	DOWN
13159	TCF24	AD	0.0226365	-0.00513675	41274	0.498015	0.702341	1	1.11732	1.51188	NO
13160	PPP1R42	AD	0.020157	-0.0291063	40219.5	0.485291	0.102252	0.486194	2.23464	5.18359	NO
13161	COPS5	AD	0.0122637	-0.0223224	40257	0.485744	0.0881485	0.451561	1.67598	4.53564	NO
13162	CSPP1	AD	0.338097	-0.145602	35064.5	0.423091	0.000474459	0.012134	25.1397	41.4687	DOWN
13163	AC087359.1	AD	0	-0.00855758	40991	0.4946	0.163582	0.621562	0	1.07991	NO
13164	ARFGEF1	AD	0.584829	-0.064822	36783	0.443826	0.0175722	0.156459	35.1955	53.9957	NO
13165	AC021321.1	AD	0.0060488	0.0060488	41670	0.502793	0.108535	0.486194	0.558659	0	NO
13166	CPA6	AD	0.0204666	0.0027232	40928	0.49384	0.321227	0.937968	1.11732	2.37581	NO
13167	AC022874.1	AD	0	-0.00301217	41259.5	0.49784	0.380185	0.974856	0	0.431965	NO
13168	PREX2	AD	0.741337	-0.108194	37595.5	0.45363	0.0524744	0.321577	37.9888	56.3715	NO
13169	AC011853.2	AD	0	-0.00190685	41349	0.49892	0.536374	1	0	0.215983	NO
13170	C8orf34-AS1	AD	0	-0.000700969	41349	0.49892	0.536374	1	0	0.215983	NO
13171	C8orf34	AD	0.0784327	-0.0274187	40066	0.483439	0.179833	0.667413	6.14525	9.50324	NO
13172	LINC01592	AD	0.0118908	-0.00154945	40958	0.494202	0.263343	0.846159	0.558659	1.72786	NO
13173	AF201337.1	AD	0	-0.00382816	41349	0.49892	0.536374	1	0	0.215983	NO
13174	LINC01603	AD	0	0	41438.5	0.5	1	1	0	0	NO
13175	SULF1	AD	0.0192672	0.0044007	41785	0.504181	0.516344	1	2.7933	1.94384	NO
13176	SLCO5A1	AD	0.114114	-0.0193151	40032	0.483029	0.208604	0.725942	7.82123	11.4471	NO
13177	AC079089.1	AD	0.0219507	-0.0327113	39657	0.478504	0.0228915	0.185339	1.67598	6.04752	NO
13178	SDCBPP2	AD	0	0	41438.5	0.5	1	1	0	0	NO
13179	PRDM14	AD	0.0159905	0.012991	41492	0.500646	0.831394	1	0.558659	0.431965	NO
13180	NCOA2	AD	0.99675	-0.121768	38713	0.467114	0.186602	0.687876	54.1899	69.7624	NO
13181	AC022730.4	AD	0.00522149	0.00201196	41491	0.500633	0.834528	1	0.558659	0.431965	NO
13182	TRAM1	AD	0.122952	-0.127795	35562	0.429094	8.25356662343082e-05	0.00337059	10.0559	24.838	DOWN
13183	LACTB2-AS1	AD	0.00839946	0.000297066	41453	0.500175	0.970538	1	1.11732	1.07991	NO
13184	LACTB2	AD	0.029502	-0.000690218	40948.5	0.494088	0.440225	1	2.23464	3.45572	NO
13185	AC015687.1	AD	0.0388422	0.0107417	41670	0.502793	0.708855	1	3.35196	2.80778	NO
13186	EYA1	AD	0.23958	0.122252	44640	0.53863	0.00472108	0.0634586	16.2011	8.63931	NO
13187	AC104012.1	AD	0	-0.00526255	41170	0.49676	0.281648	0.846159	0	0.647948	NO
13188	MSC-AS1	AD	0.00314811	0.00149964	41580	0.501707	0.488187	1	0.558659	0.215983	NO
13189	TRPA1	AD	0	-0.00292801	41349	0.49892	0.536374	1	0	0.215983	NO
13190	AC022905.1	AD	0.00331036	-0.0606499	39152	0.472411	0.0025729	0.0411401	0.558659	6.04752	NO
13191	AC011131.1	AD	0	-0.00080494	41349	0.49892	0.536374	1	0	0.215983	NO
13192	KCNB2	AD	0.0673195	0.00988404	41566	0.501538	0.871114	1	5.02793	4.75162	NO
13193	AC013562.2	AD	0	0	41438.5	0.5	1	1	0	0	NO
13194	AC090735.1	AD	0	-0.00251904	41259.5	0.49784	0.380185	0.974856	0	0.431965	NO
13195	AC022893.2	AD	0	-0.00147131	41349	0.49892	0.536374	1	0	0.215983	NO
13196	TERF1	AD	0.155184	-0.197522	33439	0.403477	1.1189863519175e-06	0.00012425	12.2905	32.3974	DOWN
13197	AC022893.1	AD	0.027215	-0.0211823	40418	0.487687	0.205887	0.725942	3.35196	5.83153	NO
13198	SBSPON	AD	0.00461137	-0.000340441	41490	0.500621	0.837666	1	0.558659	0.431965	NO
13199	C8orf89	AD	0	-0.0131991	40812	0.492441	0.0986417	0.483949	0	1.51188	NO
13200	PRXL2AP2	AD	0	0	41438.5	0.5	1	1	0	0	NO
13201	RPL7	AD	0.288767	0.111134	42151	0.508597	0.568174	1	13.9665	13.1749	NO
13202	RDH10	AD	0.0275949	-0.00976096	41082	0.495698	0.638733	1	3.91061	4.75162	NO
13203	RDH10-AS1	AD	0	-0.0233529	40364.5	0.487041	0.0298943	0.220141	0	2.59179	NO
13204	STAU2-AS1	AD	0	-0.00312271	41259.5	0.49784	0.380185	0.974856	0	0.431965	NO
13205	STAU2	AD	0.417856	-0.152311	34840	0.420382	0.000454865	0.011759	27.933	46.4363	DOWN
13206	AC027018.1	AD	0.0231389	-0.053405	38632.5	0.466143	0.00290618	0.0449612	2.23464	9.07127	NO
13207	AC022826.2	AD	0	-0.00608273	41170	0.49676	0.281648	0.846159	0	0.647948	NO
13208	UBE2W	AD	0	-0.00080494	41349	0.49892	0.536374	1	0	0.215983	NO
13209	AC022826.1	AD	0	0	41438.5	0.5	1	1	0	0	NO
13210	ELOC	AD	0.069445	-0.0348956	38587	0.465594	0.0141069	0.134564	6.14525	13.3909	NO
13211	TMEM70	AD	0.00836115	-0.0146907	40824.5	0.492591	0.249839	0.823099	1.11732	2.59179	NO
13212	AC022868.1	AD	0	0	41438.5	0.5	1	1	0	0	NO
13213	LY96	AD	0.0250003	0.0115319	41510	0.500863	0.875181	1	1.67598	1.51188	NO
13214	RNU6-1300P	AD	0	0	41438.5	0.5	1	1	0	0	NO
13215	AC087672.2	AD	0	-0.00533635	41259.5	0.49784	0.380185	0.974856	0	0.431965	NO
13216	AC087672.1	AD	0	0	41438.5	0.5	1	1	0	0	NO
13217	AC087627.1	AD	0	0	41438.5	0.5	1	1	0	0	NO
13218	JPH1	AD	0.0566593	-0.0124626	40705	0.49115	0.389118	0.990295	4.46927	6.2635	NO
13219	GDAP1	AD	0.834911	-0.234655	34889	0.420973	0.00131597	0.0255617	44.6927	65.8747	DOWN
13220	MIR2052HG	AD	0.197842	0.0136133	40625	0.490184	0.508123	1	11.1732	13.6069	NO
13221	AC115837.1	AD	0.00202015	-0.00894882	41130	0.496278	0.416478	1	0.558659	1.2959	NO
13222	AC115837.2	AD	0.00566969	0.00255675	41492	0.500646	0.831394	1	0.558659	0.431965	NO
13223	AC011632.1	AD	0	0	41438.5	0.5	1	1	0	0	NO
13224	PI15	AD	0.0101869	0.00551866	41635	0.502371	0.541295	1	1.11732	0.647948	NO
13225	CRISPLD1	AD	0.0699197	-0.165499	35229.5	0.425082	5.19831059496573e-06	0.000407139	5.58659	20.7343	DOWN
13226	CASC9	AD	0	0	41438.5	0.5	1	1	0	0	NO
13227	HNF4G	AD	0.0996587	-0.0336471	39635	0.478239	0.125052	0.536675	8.37989	12.959	NO
13228	AC067773.1	AD	0	-0.0145853	40812	0.492441	0.0986417	0.483949	0	1.51188	NO
13229	LINC01109	AD	0	-0.0119006	40722.5	0.491361	0.0772185	0.412924	0	1.72786	NO
13230	LINC01111	AD	0.0147522	-0.0195903	40296.5	0.486221	0.0718849	0.397688	1.11732	3.88769	NO
13231	ZFHX4-AS1	AD	0.0898362	-0.181519	35161.5	0.424261	1.18835331474572e-05	0.000758678	7.82123	22.8942	DOWN
13232	ZFHX4	AD	0.806697	-0.107186	38165	0.460502	0.104996	0.486194	45.2514	60.9071	NO
13233	AC023200.1	AD	0	-0.00154219	41349	0.49892	0.536374	1	0	0.215983	NO
13234	PEX2	AD	0.175704	-0.0103188	39848.5	0.480815	0.257493	0.840425	14.5251	19.0065	NO
13235	AC062004.1	AD	0.00605241	-0.00955281	40779	0.492042	0.16416	0.622195	0.558659	2.15983	NO
13236	PKIA-AS1	AD	0.00414101	-0.00535363	41045	0.495252	0.331755	0.950923	0.558659	1.51188	NO
13237	PKIA	AD	0.367199	-0.0418752	38444	0.463868	0.0793181	0.421084	23.4637	32.3974	NO
13238	AC068700.1	AD	0.0060488	0.00170905	41403	0.499572	0.903009	1	0.558659	0.647948	NO
13239	ZC2HC1A	AD	0.365375	-0.0460569	38245	0.461467	0.0717119	0.397232	25.6983	36.7171	NO
13240	IL7	AD	0.0370966	-0.0766178	37736	0.455325	0.000503427	0.012644	2.7933	11.879	NO
13241	AC083837.1	AD	0.018353	-7.74307e-05	41555	0.501406	0.821499	1	2.23464	1.94384	NO
13242	STMN2	AD	0.0310953	0.00713493	41563	0.501502	0.809418	1	2.23464	1.94384	NO
13243	HEY1	AD	0.0772184	-0.00400893	40768.5	0.491916	0.468234	1	5.58659	7.34341	NO
13244	LINC01607	AD	0	-0.00299776	41259.5	0.49784	0.380185	0.974856	0	0.431965	NO
13245	AC036214.1	AD	0.0380347	-0.0219731	39723.5	0.479307	0.0360467	0.249962	2.23464	6.47948	NO
13246	AC036214.4	AD	0.00402077	-0.0155195	40773	0.49197	0.160353	0.621562	0.558659	2.15983	NO
13247	MRPS28	AD	0.0102563	-0.00274117	41191.5	0.49702	0.585506	1	1.11732	1.72786	NO
13248	AC036214.3	AD	0	0	41438.5	0.5	1	1	0	0	NO
13249	TPD52	AD	0.239094	-0.0830735	37008	0.446541	0.00448439	0.0611583	14.5251	26.5659	NO
13250	AC009686.1	AD	0	-0.0018189	41349	0.49892	0.536374	1	0	0.215983	NO
13251	AC034114.2	AD	0	-0.0213662	40454	0.488121	0.0377715	0.255736	0	2.37581	NO
13252	AC009812.1	AD	0.0184827	-0.000224065	41301	0.498341	0.809747	1	2.23464	2.59179	NO
13253	ZBTB10	AD	0.0897412	-0.0179817	40104	0.483898	0.241999	0.802882	8.37989	11.879	NO
13254	AC009812.3	AD	0	0	41438.5	0.5	1	1	0	0	NO
13255	AC009812.4	AD	0.00544023	0.00416391	41581	0.501719	0.485107	1	0.558659	0.215983	NO
13256	ZNF704	AD	0.917284	-0.247936	35250.5	0.425335	0.00272557	0.0429703	48.6034	72.3542	DOWN
13257	PAG1	AD	0.265174	-0.274653	31011.5	0.374187	1.32800937987466e-08	3.66330134599388e-06	17.8771	45.3564	DOWN
13258	AC022778.1	AD	0	-0.00143142	41349	0.49892	0.536374	1	0	0.215983	NO
13259	AC079209.2	AD	0	-0.0057287	41080.5	0.49568	0.213231	0.725942	0	0.863931	NO
13260	AC079209.1	AD	0	0	41438.5	0.5	1	1	0	0	NO
13261	UBE2HP1	AD	0	0	41438.5	0.5	1	1	0	0	NO
13262	AC009902.3	AD	0.00877294	-0.00222432	41276	0.498039	0.7058	1	1.11732	1.51188	NO
13263	AC009902.2	AD	0	-0.00222169	41349	0.49892	0.536374	1	0	0.215983	NO
13264	FABP5	AD	0.157037	0.069325	43095.5	0.519993	0.125071	0.536675	12.2905	8.63931	NO
13265	AC018616.1	AD	0.0260686	-0.0168415	40672	0.490751	0.258929	0.842775	2.23464	4.10367	NO
13266	PMP2	AD	0.479825	-0.0327535	38115	0.459898	0.0734118	0.403922	30.1676	42.7646	NO
13267	FABP9	AD	0	0	41438.5	0.5	1	1	0	0	NO
13268	FABP4	AD	0	0	41438.5	0.5	1	1	0	0	NO
13269	AC023644.1	AD	0	-0.00384701	41170	0.49676	0.281648	0.846159	0	0.647948	NO
13270	FTH1P11	AD	0.0044093	0.0044093	41670	0.502793	0.108535	0.486194	0.558659	0	NO
13271	FABP12	AD	0	0	41438.5	0.5	1	1	0	0	NO
13272	IMPA1P1	AD	0	-0.00387828	41259.5	0.49784	0.380185	0.974856	0	0.431965	NO
13273	IMPA1	AD	0.058755	-0.0122303	40001	0.482655	0.111612	0.495264	3.91061	7.5594	NO
13274	SLC10A5	AD	0	-0.0016613	41259.5	0.49784	0.380185	0.974856	0	0.431965	NO
13275	AC132219.2	AD	0	0	41438.5	0.5	1	1	0	0	NO
13276	ZFAND1	AD	0.0651985	-0.084101	37292	0.449968	0.000738829	0.0168776	5.58659	15.7667	NO
13277	CHMP4C	AD	0	0	41438.5	0.5	1	1	0	0	NO
13278	AC132219.1	AD	0.00387681	-0.000684439	41402	0.49956	0.900252	1	0.558659	0.647948	NO
13279	SNX16	AD	0.0229624	-0.101778	37292	0.449968	0.000153955	0.00532951	2.7933	12.743	DOWN
13280	LINC02235	AD	0.0135858	-0.00151232	41506	0.500814	0.88216	1	1.67598	1.51188	NO
13281	AC027701.1	AD	0	-0.00672098	41170	0.49676	0.281648	0.846159	0	0.647948	NO
13282	AC060765.1	AD	0	-0.0236674	40185.5	0.484881	0.0188081	0.16361	0	3.02376	NO
13283	AC105031.2	AD	0.00314811	-0.0007616	41490	0.500621	0.837666	1	0.558659	0.431965	NO
13284	AC105031.3	AD	0.00864919	0.00864919	41670	0.502793	0.108535	0.486194	0.558659	0	NO
13285	AC015522.1	AD	0.00390303	0.00124977	41491	0.500633	0.834528	1	0.558659	0.431965	NO
13286	AC012400.1	AD	0	0	41438.5	0.5	1	1	0	0	NO
13287	RALYL	AD	0.990706	-0.408677	33870.5	0.408684	0.000166546	0.00560756	41.8994	60.2592	DOWN
13288	LRRCC1	AD	0.0510789	-0.0655132	37268	0.449678	0.000173736	0.00578592	2.7933	13.1749	NO
13289	AC011773.4	AD	0	-0.00666282	41080.5	0.49568	0.213231	0.725942	0	0.863931	NO
13290	E2F5	AD	0.0311533	-0.028061	39685	0.478842	0.0419547	0.275428	2.7933	7.12743	NO
13291	C8orf59	AD	0.17606	0.0205571	40528	0.489014	0.505861	1	14.5251	17.4946	NO
13292	CA13	AD	0.067125	-0.0968155	36783.5	0.443832	0.000236345	0.00732585	5.58659	17.0626	NO
13293	AC011773.3	AD	0.00402077	-0.00223768	41312	0.498474	0.694546	1	0.558659	0.863931	NO
13294	AC011773.2	AD	0	0	41438.5	0.5	1	1	0	0	NO
13295	CA1	AD	0.0520369	-0.0153313	39873	0.481111	0.0625135	0.360532	2.7933	6.69546	NO
13296	CA3	AD	0.0903768	-0.101729	37593.5	0.453606	0.00300721	0.0460853	7.82123	17.2786	DOWN
13297	CA3-AS1	AD	0	-0.0016944	41349	0.49892	0.536374	1	0	0.215983	NO
13298	CA2	AD	0.0915795	0.0414396	41756	0.503831	0.694225	1	5.58659	4.9676	NO
13299	AC093331.2	AD	0	0	41438.5	0.5	1	1	0	0	NO
13300	AC100801.1	AD	0	-0.00337404	41259.5	0.49784	0.380185	0.974856	0	0.431965	NO
13301	ATP6V0D2	AD	0	-0.00840366	40901.5	0.493521	0.126619	0.536675	0	1.2959	NO
13302	PSKH2	AD	0	-0.001433	41349	0.49892	0.536374	1	0	0.215983	NO
13303	AC023194.3	AD	0	0	41438.5	0.5	1	1	0	0	NO
13304	AC084128.1	AD	0	0	41438.5	0.5	1	1	0	0	NO
13305	SLC7A13	AD	0	-0.00721406	40991	0.4946	0.163582	0.621562	0	1.07991	NO
13306	AC103760.1	AD	0	-0.00157795	41349	0.49892	0.536374	1	0	0.215983	NO
13307	WWP1	AD	0.311287	-0.0312477	38147	0.460285	0.0554332	0.335259	22.905	33.4773	NO
13308	RMDN1	AD	0.226023	-0.0294981	38263	0.461684	0.045251	0.292202	17.3184	26.9978	NO
13309	CPNE3	AD	0.159051	-0.0809618	36530	0.440774	0.00130415	0.0253996	12.8492	25.486	NO
13310	CNGB3	AD	0.00934784	-0.02506	40382	0.487252	0.087832	0.450466	1.11732	3.67171	NO
13311	AC090572.3	AD	0.00331036	0.00331036	41670	0.502793	0.108535	0.486194	0.558659	0	NO
13312	AC090572.2	AD	0.00602939	0.00602939	41670	0.502793	0.108535	0.486194	0.558659	0	NO
13313	CNBD1	AD	0.0768087	0.0252791	41662.5	0.502703	0.784635	1	5.58659	5.18359	NO
13314	AF121898.1	AD	0.0424931	0.00165977	41796	0.504314	0.582482	1	3.91061	3.02376	NO
13315	AC037450.1	AD	0	-0.0193606	40633	0.490281	0.0606744	0.352661	0	1.94384	NO
13316	MMP16	AD	1.89891	-0.65159	29800	0.359569	3.20216311817833e-08	7.39194075596324e-06	71.5084	91.7927	DOWN
13317	AC090578.1	AD	0.217095	-0.178983	35763	0.431519	0.000344993	0.00963783	13.9665	28.2937	DOWN
13318	AC090578.2	AD	0	-0.00377319	41259.5	0.49784	0.380185	0.974856	0	0.431965	NO
13319	RPSAP74	AD	0	0	41438.5	0.5	1	1	0	0	NO
13320	KRT8P4	AD	0	-0.0013462	41349	0.49892	0.536374	1	0	0.215983	NO
13321	AF117829.1	AD	0.359429	-0.0604281	38139	0.460188	0.059677	0.352661	25.1397	35.2052	NO
13322	RIPK2	AD	0.100618	-0.0193643	39552	0.477237	0.095964	0.481844	7.26257	12.095	NO
13323	AF117829.2	AD	0	-0.000842572	41349	0.49892	0.536374	1	0	0.215983	NO
13324	RNU6-925P	AD	0	0	41438.5	0.5	1	1	0	0	NO
13325	OSGIN2	AD	0.0622413	0.011591	41465.5	0.500326	0.974839	1	5.58659	5.61555	NO
13326	NBN	AD	0.157448	-0.0400956	38230	0.461286	0.0222932	0.184434	11.7318	20.0864	NO
13327	DECR1	AD	0.308841	-0.148176	34398.5	0.415055	9.42921552140042e-05	0.00372917	21.7877	40.8207	DOWN
13328	CALB1	AD	0	0	41438.5	0.5	1	1	0	0	NO
13329	LINC00534	AD	0.0156401	-0.0314824	40208	0.485153	0.0582066	0.347491	1.11732	4.10367	NO
13330	AB015752.1	AD	0.00554791	-0.00261729	41312	0.498474	0.694546	1	0.558659	0.863931	NO
13331	TMEM64	AD	0.0504963	-0.00590338	40646.5	0.490444	0.35843	0.974856	4.46927	6.47948	NO
13332	AC106038.1	AD	0	0	41438.5	0.5	1	1	0	0	NO
13333	NECAB1	AD	0.0686333	0.0551112	42912	0.517779	0.00963891	0.103416	5.02793	1.51188	NO
13334	AC103770.1	AD	0.00374786	0.000304548	41580	0.501707	0.488187	1	0.558659	0.215983	NO
13335	C8orf88	AD	0	-0.025464	40096	0.483801	0.0149436	0.139186	0	3.23974	NO
13336	PIP4P2	AD	0.108203	-0.0613069	38185	0.460743	0.0182646	0.160796	11.1732	19.2225	NO
13337	AC087439.1	AD	0	0	41438.5	0.5	1	1	0	0	NO
13338	AC087439.2	AD	0	-0.00142539	41349	0.49892	0.536374	1	0	0.215983	NO
13339	OTUD6B-AS1	AD	0.101677	-0.0389119	38511.5	0.464683	0.0143922	0.136426	6.70391	14.2549	NO
13340	OTUD6B	AD	0.111342	-0.0144088	38887	0.469213	0.0358588	0.248934	7.82123	14.4708	NO
13341	LRRC69	AD	0.107206	0.0388192	41326	0.498643	0.908092	1	7.26257	7.77538	NO
13342	SLC26A7	AD	0.00544023	-0.01146	40778	0.49203	0.163521	0.621562	0.558659	2.15983	NO
13343	AC103409.1	AD	0	-0.00996285	40991	0.4946	0.163582	0.621562	0	1.07991	NO
13344	RUNX1T1	AD	0.713571	-0.247722	34387	0.414916	0.000472796	0.0121197	39.6648	62.635	DOWN
13345	AC022695.2	AD	0	0	41438.5	0.5	1	1	0	0	NO
13346	AC091096.1	AD	0.00374786	-0.00955245	40864	0.493068	0.204112	0.725942	0.558659	1.94384	NO
13347	AC104211.1	AD	0.0189125	-0.0332157	40211.5	0.485195	0.100019	0.486194	2.23464	5.18359	NO
13348	AC117834.1	AD	0.0060488	-0.0255671	40065	0.483427	0.0264627	0.203124	0.558659	3.88769	NO
13349	TRIQK	AD	0.146369	-0.0594318	37889	0.457171	0.0126579	0.124537	11.7318	20.9503	NO
13350	C8orf87	AD	0	-0.00162262	41349	0.49892	0.536374	1	0	0.215983	NO
13351	LINC00535	AD	0.0632125	-0.00764566	40733.5	0.491493	0.445299	1	5.58659	7.34341	NO
13352	AC016885.2	AD	0	0	41438.5	0.5	1	1	0	0	NO
13353	FAM92A	AD	0.0943156	-0.0666459	38081	0.459488	0.0130168	0.126983	10.0559	18.5745	NO
13354	AC120053.1	AD	0.0178119	-0.0227702	40581.5	0.489659	0.216198	0.734319	2.23464	4.31965	NO
13355	RBM12B	AD	0.161541	-0.0775015	37354.5	0.450722	0.00763602	0.0884567	14.5251	25.054	NO
13356	RBM12B-AS1	AD	0	-0.00240685	41259.5	0.49784	0.380185	0.974856	0	0.431965	NO
13357	AC010834.2	AD	0	0	41438.5	0.5	1	1	0	0	NO
13358	TMEM67	AD	0.130275	0.0339851	42105	0.508042	0.537445	1	10.6145	9.28726	NO
13359	AC084346.1	AD	0	-0.00225104	41349	0.49892	0.536374	1	0	0.215983	NO
13360	PDP1	AD	0.0602135	0.0130947	41550	0.501345	0.898758	1	6.14525	6.04752	NO
13361	MIR378D2HG	AD	0	0	41438.5	0.5	1	1	0	0	NO
13362	PSMA2P2	AD	0	0	41438.5	0.5	1	1	0	0	NO
13363	RPL34P18	AD	0.0505822	-0.13118	35566	0.429142	1.19253136916012e-05	0.000759982	5.58659	19.8704	DOWN
13364	CDH17	AD	0	0	41438.5	0.5	1	1	0	0	NO
13365	GEM	AD	0.0487586	0.038506	42597.5	0.513985	0.0417658	0.274599	4.46927	1.72786	NO
13366	RAD54B	AD	0.00542253	-0.00654498	40869	0.493128	0.20808	0.725942	0.558659	1.94384	NO
13367	VIRMA	AD	0.100057	-0.105379	36530.5	0.44078	0.000616087	0.0146289	10.0559	22.0302	DOWN
13368	AC023632.2	AD	0.0226276	-0.0198151	40840.5	0.492784	0.422982	1	3.35196	4.75162	NO
13369	AC023632.4	AD	0	0	41438.5	0.5	1	1	0	0	NO
13370	AC108860.2	AD	0	0	41438.5	0.5	1	1	0	0	NO
13371	ESRP1	AD	0	-0.00269308	41259.5	0.49784	0.380185	0.974856	0	0.431965	NO
13372	DPY19L4	AD	0.117991	-0.104164	36052	0.435006	0.000283402	0.00834228	10.6145	24.1901	DOWN
13373	AP003692.1	AD	0	0	41438.5	0.5	1	1	0	0	NO
13374	INTS8	AD	0.222033	-0.0208133	38316.5	0.46233	0.0436033	0.284219	16.2011	25.27	NO
13375	CCNE2	AD	0.00530418	-0.0120159	40690	0.490969	0.130264	0.546419	0.558659	2.37581	NO
13376	AC087752.4	AD	0	-0.00591842	41170	0.49676	0.281648	0.846159	0	0.647948	NO
13377	AC087752.1	AD	0.0154975	0.0101197	41636	0.502383	0.539233	1	1.11732	0.647948	NO
13378	NDUFAF6	AD	0.374605	-0.0310573	38416.5	0.463536	0.0864734	0.445836	25.6983	35.8531	NO
13379	TP53INP1	AD	0.0194557	-0.0311403	39988	0.482498	0.0762315	0.412924	2.7933	6.2635	NO
13380	AC068189.1	AD	0	-0.00372854	41259.5	0.49784	0.380185	0.974856	0	0.431965	NO
13381	PLEKHF2	AD	0.0319561	-0.0149978	40278	0.485997	0.161787	0.621562	3.35196	6.2635	NO
13382	C8orf37-AS1	AD	0.085441	0.00637339	41347.5	0.498902	0.927675	1	7.82123	8.20734	NO
13383	LINC01298	AD	0	0	41438.5	0.5	1	1	0	0	NO
13384	C8orf37	AD	0.0188271	-0.0407845	38948	0.469949	0.00431615	0.0595115	1.67598	7.77538	NO
13385	AC012339.1	AD	0	-0.00709649	40991	0.4946	0.163582	0.621562	0	1.07991	NO
13386	GDF6	AD	0.0181584	-0.0184218	40365	0.487047	0.113791	0.501646	1.67598	4.31965	NO
13387	UQCRB	AD	0.298389	-0.0960823	37447.5	0.451844	0.0193529	0.166959	22.3464	32.8294	NO
13388	AP003465.1	AD	0	0	41438.5	0.5	1	1	0	0	NO
13389	MTERF3	AD	0.00369007	-0.0705944	37994	0.458438	0.000137256	0.00494662	0.558659	8.85529	NO
13390	PTDSS1	AD	0.17358	0.0579169	41603	0.501985	0.894349	1	12.8492	13.1749	NO
13391	AP003548.1	AD	0	0	41438.5	0.5	1	1	0	0	NO
13392	SDC2	AD	0.107809	0.0717025	44098	0.53209	0.00230529	0.038198	10.6145	4.31965	NO
13393	CPQ	AD	0.494662	0.0216357	39863.5	0.480996	0.382456	0.979167	30.1676	37.581	NO
13394	TSPYL5	AD	0.0132262	-0.00474574	41149	0.496507	0.587765	1	1.67598	2.37581	NO
13395	AP002982.1	AD	0	-0.00157795	41349	0.49892	0.536374	1	0	0.215983	NO
13396	MTDH	AD	0.604078	-0.0436998	38710	0.467078	0.163457	0.621562	40.7821	51.4039	NO
13397	LAPTM4B	AD	0.133761	-0.0189484	39652	0.478444	0.166172	0.62682	11.1732	15.7667	NO
13398	SUMO2P18	AD	0	0	41438.5	0.5	1	1	0	0	NO
13399	RPS23P1	AD	0	0	41438.5	0.5	1	1	0	0	NO
13400	MATN2	AD	0.410283	-0.222015	33553	0.404853	3.68366225191824e-05	0.00181127	27.933	49.892	DOWN
13401	RPL30	AD	0.372331	-0.152751	35719	0.430988	0.00185114	0.0326331	27.3743	41.9006	DOWN
13402	AP003352.1	AD	0	-0.009733	40812	0.492441	0.0986417	0.483949	0	1.51188	NO
13403	RNU6-703P	AD	0	0	41438.5	0.5	1	1	0	0	NO
13404	ERICH5	AD	0	-0.00279381	41259.5	0.49784	0.380185	0.974856	0	0.431965	NO
13405	RIDA	AD	0.110031	0.0334019	41471	0.500392	0.975827	1	8.93855	9.28726	NO
13406	POP1	AD	0.007674	-0.0500156	38942	0.469877	0.00260863	0.04156	1.11732	7.12743	NO
13407	NIPAL2	AD	0.0617752	-0.0260306	40003	0.482679	0.123908	0.536675	4.46927	7.99136	NO
13408	STK3	AD	0.470655	0.08903	42243	0.509707	0.643132	1	30.7263	31.7495	NO
13409	AP003467.1	AD	0	-0.00178295	41349	0.49892	0.536374	1	0	0.215983	NO
13410	RPL19P14	AD	0	0	41438.5	0.5	1	1	0	0	NO
13411	AC016877.1	AD	0	0	41438.5	0.5	1	1	0	0	NO
13412	AC104986.2	AD	0.107994	-0.0426369	38473.5	0.464224	0.0258092	0.199794	10.0559	17.7106	NO
13413	VPS13B	AD	1.00608	-0.00225666	41074.5	0.495608	0.859459	1	53.0726	66.7387	NO
13414	AC107909.2	AD	0.00604591	0.00496446	41581	0.501719	0.485107	1	0.558659	0.215983	NO
13415	AP004290.1	AD	0	0	41438.5	0.5	1	1	0	0	NO
13416	AC018442.2	AD	0	0	41438.5	0.5	1	1	0	0	NO
13417	COX6C	AD	0.156242	-0.0491617	38098	0.459693	0.0149939	0.139432	10.6145	19.2225	NO
13418	RGS22	AD	0.107475	-0.0472954	38531	0.464918	0.0167851	0.151325	7.26257	14.6868	NO
13419	FBXO43	AD	0.0062691	0.0062691	41901.5	0.505587	0.0229793	0.185339	1.11732	0	NO
13420	POLR2K	AD	0.0471929	-0.0146742	40721	0.491343	0.399554	1	4.46927	6.2635	NO
13421	SPAG1	AD	0.137729	0.0800922	43506	0.524947	0.0415807	0.273586	11.7318	7.12743	NO
13422	RNF19A	AD	0.58051	0.205278	43407	0.523752	0.265595	0.846159	31.8436	33.9093	NO
13423	AP001574.1	AD	0.00421131	0.00421131	41670	0.502793	0.108535	0.486194	0.558659	0	NO
13424	AP003472.1	AD	0	0	41438.5	0.5	1	1	0	0	NO
13425	AP003472.2	AD	0	0	41438.5	0.5	1	1	0	0	NO
13426	AP000424.1	AD	0	-0.00103111	41349	0.49892	0.536374	1	0	0.215983	NO
13427	ANKRD46	AD	0.0597373	-0.0985761	36497	0.440375	0.00014693	0.0051596	6.14525	18.1425	NO
13428	SNX31	AD	0.0265227	0.0116265	41799	0.50435	0.499516	1	2.7933	1.94384	NO
13429	PABPC1	AD	0.333925	-0.0328941	37732.5	0.455283	0.0332929	0.23828	23.4637	34.9892	NO
13430	AC027373.1	AD	0.00803505	0.00730082	41813	0.504519	0.13298	0.552111	1.11732	0.215983	NO
13431	YWHAZ	AD	0.18408	-0.14355	35005	0.422373	7.30473856670761e-05	0.00305129	13.9665	30.4536	DOWN
13432	AC018781.1	AD	0	-0.00190113	41349	0.49892	0.536374	1	0	0.215983	NO
13433	AP003469.2	AD	0.00366099	0.00104081	41491	0.500633	0.834528	1	0.558659	0.431965	NO
13434	AP003469.1	AD	0	0	41438.5	0.5	1	1	0	0	NO
13435	AP003469.4	AD	0.023459	-0.0060561	41299.5	0.498323	0.838259	1	3.35196	3.67171	NO
13436	ZNF706	AD	0.209625	-0.0923313	36052	0.435006	0.000993235	0.0209944	16.2011	30.4536	NO
13437	AP001330.5	AD	0	0	41438.5	0.5	1	1	0	0	NO
13438	AP001330.1	AD	0	0	41438.5	0.5	1	1	0	0	NO
13439	NACA4P	AD	0	-0.0130231	40722.5	0.491361	0.0772185	0.412924	0	1.72786	NO
13440	AP001208.2	AD	0.00202015	0.00063688	41580	0.501707	0.488187	1	0.558659	0.215983	NO
13441	AP001207.3	AD	0	-0.00167916	41349	0.49892	0.536374	1	0	0.215983	NO
13442	GRHL2	AD	0.00586399	-0.0102408	40779	0.492042	0.16416	0.622195	0.558659	2.15983	NO
13443	AP001207.2	AD	0	0	41438.5	0.5	1	1	0	0	NO
13444	NCALD	AD	0.526303	-0.724891	25101	0.302871	6.67367631341607e-16	2.43922869255357e-12	29.6089	67.8186	DOWN
13445	AP000426.1	AD	0	-0.00204667	41349	0.49892	0.536374	1	0	0.215983	NO
13446	RRM2B	AD	0.0564911	-0.00512325	41019.5	0.494944	0.6632	1	6.70391	7.77538	NO
13447	UBR5-AS1	AD	0.00889133	-0.00900767	40831.5	0.492676	0.255283	0.836556	1.11732	2.59179	NO
13448	SUMO2P19	AD	0	-0.00189703	41349	0.49892	0.536374	1	0	0.215983	NO
13449	UBR5	AD	0.760512	-0.195765	36088	0.43544	0.00851836	0.0954073	43.0168	65.2268	NO
13450	AP002907.1	AD	0	-0.00433304	41349	0.49892	0.536374	1	0	0.215983	NO
13451	AP002981.1	AD	0	-0.00159035	41349	0.49892	0.536374	1	0	0.215983	NO
13452	AP002852.1	AD	0	0	41438.5	0.5	1	1	0	0	NO
13453	ODF1	AD	0	0	41438.5	0.5	1	1	0	0	NO
13454	KLF10	AD	0	-0.0185312	40454	0.488121	0.0377715	0.255736	0	2.37581	NO
13455	AP002851.1	AD	0.0172138	0.0143539	41956	0.506244	0.107117	0.486194	1.67598	0.431965	NO
13456	GASAL1	AD	0	-0.00117485	41349	0.49892	0.536374	1	0	0.215983	NO
13457	AZIN1	AD	0.157847	-0.0436709	38281	0.461901	0.0302057	0.22169	13.4078	21.8143	NO
13458	AP003696.1	AD	0	0	41438.5	0.5	1	1	0	0	NO
13459	AZIN1-AS1	AD	0.330058	-0.071528	37747	0.455458	0.0339888	0.241456	24.0223	34.7732	NO
13460	RPL5P24	AD	0	-0.00151192	41349	0.49892	0.536374	1	0	0.215983	NO
13461	NPM1P52	AD	0	-0.00145994	41349	0.49892	0.536374	1	0	0.215983	NO
13462	ATP6V1C1	AD	0.180623	-0.0325863	38116	0.45991	0.0234278	0.187844	13.4078	22.2462	NO
13463	LINC01181	AD	0	0	41438.5	0.5	1	1	0	0	NO
13464	BAALC-AS2	AD	0.0211152	0.0168208	42100	0.507982	0.0811923	0.428428	2.23464	0.647948	NO
13465	BAALC	AD	0.863158	0.0797079	41550	0.501345	0.955747	1	45.2514	57.0194	NO
13466	BAALC-AS1	AD	0.158646	0.0134865	40931	0.493876	0.694279	1	13.4078	14.9028	NO
13467	FZD6	AD	0.0361923	-0.0480344	39030	0.470939	0.00982856	0.104758	2.7933	8.63931	NO
13468	CTHRC1	AD	0	-0.0158122	40543.5	0.489201	0.0478158	0.301843	0	2.15983	NO
13469	AC012213.3	AD	0	-0.00449671	41170	0.49676	0.281648	0.846159	0	0.647948	NO
13470	SLC25A32	AD	0.021498	0.00923444	41633	0.502347	0.545429	1	1.11732	0.647948	NO
13471	AC012213.5	AD	0.0106975	-0.0501525	39140	0.472266	0.00437371	0.0600877	1.11732	6.69546	NO
13472	DCAF13	AD	0.0412307	-0.0454154	37865	0.456882	0.000650528	0.0152497	2.7933	11.4471	NO
13473	AC012213.2	AD	0	0	41438.5	0.5	1	1	0	0	NO
13474	RIMS2	AD	1.21716	-0.245089	37143	0.44817	0.0383933	0.258509	55.8659	73.4341	NO
13475	PTMAP15	AD	0.00232531	-0.00891716	40950	0.494106	0.255468	0.836556	0.558659	1.72786	NO
13476	DPYS	AD	0	-0.00353718	41259.5	0.49784	0.380185	0.974856	0	0.431965	NO
13477	DCSTAMP	AD	0	0	41438.5	0.5	1	1	0	0	NO
13478	AP002847.1	AD	0	0	41438.5	0.5	1	1	0	0	NO
13479	LRP12	AD	0.148065	-0.123759	35224	0.425015	4.9154451821589e-05	0.00224809	10.6145	26.5659	DOWN
13480	ZFPM2	AD	1.98189	0.0887754	45547.5	0.549579	0.0503007	0.31258	74.8603	82.0734	NO
13481	AC021546.1	AD	0.0410543	-0.0295178	39706.5	0.479102	0.034244	0.242797	2.23464	6.47948	NO
13482	ZFPM2-AS1	AD	0.124238	-0.28295	31292.5	0.377578	1.4021839808729e-09	5.49105262509692e-07	10.6145	35.2052	DOWN
13483	AC027031.2	AD	0.041287	-0.00167309	40790	0.492175	0.392805	0.996208	3.35196	4.9676	NO
13484	OXR1	AD	0.722214	-0.0514364	38784.5	0.467977	0.174952	0.652153	39.1061	51.8359	NO
13485	AC090579.1	AD	0.0111906	-0.0354171	39799	0.480218	0.0306636	0.224461	1.67598	5.61555	NO
13486	TAGLN2P1	AD	0	0	41438.5	0.5	1	1	0	0	NO
13487	ANGPT1	AD	0.104848	0.0571839	42178.5	0.508929	0.378783	0.974856	6.70391	5.18359	NO
13488	RSPO2	AD	0.0579734	0.0304041	41997	0.506739	0.367075	0.974856	3.91061	2.59179	NO
13489	EIF3E	AD	0.253279	-0.146889	34457.5	0.415767	6.75689809634159e-05	0.00287821	18.9944	37.581	DOWN
13490	AC087620.1	AD	0	-0.00225747	41349	0.49892	0.536374	1	0	0.215983	NO
13491	EMC2	AD	0.220453	-0.0168848	38799.5	0.468158	0.0872491	0.448517	16.7598	24.838	NO
13492	AC022634.2	AD	0	0	41438.5	0.5	1	1	0	0	NO
13493	TMEM74	AD	0.00913531	-0.00456278	41100	0.495916	0.475504	1	1.11732	1.94384	NO
13494	AC104248.1	AD	0.0106417	0.00270016	41455	0.500199	0.966331	1	1.11732	1.07991	NO
13495	TRHR	AD	0	-0.00173837	41349	0.49892	0.536374	1	0	0.215983	NO
13496	NUDCD1	AD	0.0832731	-0.0483631	38462.5	0.464091	0.00906203	0.09939	5.58659	12.959	NO
13497	AC021237.1	AD	0	-0.00108651	41349	0.49892	0.536374	1	0	0.215983	NO
13498	ENY2	AD	0.0717187	-0.0756012	37786.5	0.455935	0.00226104	0.0376486	5.58659	14.6868	NO
13499	PKHD1L1	AD	0	-0.00365941	41259.5	0.49784	0.380185	0.974856	0	0.431965	NO
13500	EBAG9	AD	0.0663368	-0.00973257	39987	0.482486	0.149104	0.599533	5.58659	9.28726	NO
13501	SYBU	AD	0.157455	0.0411143	42719.5	0.515457	0.26736	0.846159	13.4078	10.3672	NO
13502	AC079061.1	AD	0	-0.00139679	41349	0.49892	0.536374	1	0	0.215983	NO
13503	KCNV1	AD	0	0	41438.5	0.5	1	1	0	0	NO
13504	RPSAP48	AD	0	0	41438.5	0.5	1	1	0	0	NO
13505	AC025366.1	AD	0	-0.00229668	41349	0.49892	0.536374	1	0	0.215983	NO
13506	LINC01608	AD	0.0379399	0.022539	41778	0.504096	0.371146	0.974856	1.67598	0.863931	NO
13507	LINC01609	AD	0.0801015	-0.0191357	39322	0.474462	0.041826	0.274788	5.02793	10.3672	NO
13508	LINC02237	AD	0	-0.0123452	40812	0.492441	0.0986417	0.483949	0	1.51188	NO
13509	CSMD3	AD	2.0847	-0.680679	28760	0.34702	1.75039184537383e-09	6.67584229026923e-07	79.3296	93.7365	DOWN
13510	AC107890.1	AD	0	0	41438.5	0.5	1	1	0	0	NO
13511	AC103993.1	AD	0	-0.00309848	41349	0.49892	0.536374	1	0	0.215983	NO
13512	TRPS1	AD	1.00418	-0.206245	36710.5	0.442952	0.0215478	0.179703	50.2793	69.1145	NO
13513	LINC00536	AD	0.0104658	0.00134163	41366.5	0.499131	0.859836	1	1.11732	1.2959	NO
13514	EIF3H	AD	0.269273	-0.032181	37978	0.458245	0.0348005	0.245404	19.5531	29.3737	NO
13515	UTP23	AD	0.189445	-0.00454011	39836.5	0.48067	0.257267	0.840254	14.5251	19.4384	NO
13516	RAD21	AD	0.205117	-0.0462299	37204	0.448906	0.00633316	0.0778704	14.5251	26.1339	NO
13517	RAD21-AS1	AD	0	0	41438.5	0.5	1	1	0	0	NO
13518	AARD	AD	0	0	41438.5	0.5	1	1	0	0	NO
13519	SLC30A8	AD	0.00334342	-0.0005233	41401	0.499548	0.897496	1	0.558659	0.647948	NO
13520	MED30	AD	0.076273	0.0251996	41168	0.496736	0.747946	1	5.02793	5.83153	NO
13521	RPS10P16	AD	0	0	41438.5	0.5	1	1	0	0	NO
13522	EXT1	AD	0.531421	-0.120249	37179	0.448605	0.0243265	0.191452	33.5196	45.3564	NO
13523	SAMD12	AD	0.316835	-0.106197	37347	0.450632	0.0146196	0.138014	20.6704	31.3175	NO
13524	AC023590.1	AD	0.0386333	0.00634115	41263	0.497882	0.782603	1	2.7933	3.23974	NO
13525	SAMD12-AS1	AD	0.0297354	0.0144554	41888	0.505424	0.382502	0.979194	2.7933	1.72786	NO
13526	TNFRSF11B	AD	0.0378281	0.000734979	41050.5	0.495318	0.590294	1	3.35196	4.31965	NO
13527	COLEC10	AD	0.0121746	0.0121746	42133	0.50838	0.00530385	0.0684857	1.67598	0	NO
13528	MAL2	AD	0.0187224	0.0141937	41636	0.502383	0.539233	1	1.11732	0.647948	NO
13529	MAL2-AS1	AD	0	-0.00821943	40991	0.4946	0.163582	0.621562	0	1.07991	NO
13530	CCN3	AD	0	-0.00194416	41349	0.49892	0.536374	1	0	0.215983	NO
13531	AC021733.1	AD	0.00299248	-0.00427486	41221	0.497376	0.536666	1	0.558659	1.07991	NO
13532	ENPP2	AD	0.0790329	-0.0162984	40174	0.484742	0.152221	0.609644	3.91061	7.12743	NO
13533	TAF2	AD	0.275933	0.00410336	38158	0.460417	0.0399661	0.26644	17.3184	27.6458	NO
13534	DSCC1	AD	0.0338311	-0.00700084	40785	0.492115	0.389163	0.990351	3.35196	4.9676	NO
13535	AP005717.1	AD	0	-0.00144343	41349	0.49892	0.536374	1	0	0.215983	NO
13536	DEPTOR	AD	0.0250848	-0.0619416	38916	0.469563	0.00743709	0.0870074	2.7933	8.85529	NO
13537	AC091563.1	AD	0.0135757	0.00702083	41545.5	0.501291	0.76171	1	1.11732	0.863931	NO
13538	COL14A1	AD	0.00437406	-0.0236517	40239	0.485527	0.0407846	0.270295	0.558659	3.45572	NO
13539	MRPL13	AD	0.051965	-0.0079238	40850	0.492899	0.500327	1	5.02793	6.47948	NO
13540	MTBP	AD	0.0432665	-0.00896346	40426	0.487783	0.209466	0.725942	3.35196	5.83153	NO
13541	SNTB1	AD	0.134675	0.0646335	42387	0.511445	0.341686	0.971626	9.49721	7.5594	NO
13542	AC104958.1	AD	0.0048172	0.0048172	41670	0.502793	0.108535	0.486194	0.558659	0	NO
13543	AC104958.2	AD	0	0	41438.5	0.5	1	1	0	0	NO
13544	AC068413.1	AD	0	-0.00873583	40991	0.4946	0.163582	0.621562	0	1.07991	NO
13545	HAS2	AD	0.0597369	-0.0895452	37708.5	0.454994	0.00181564	0.0322131	5.58659	14.6868	NO
13546	HAS2-AS1	AD	0.0584965	-0.0818196	37979	0.458257	0.003253	0.0488283	5.58659	14.0389	NO
13547	AC037486.1	AD	0	-0.00606046	41170	0.49676	0.281648	0.846159	0	0.647948	NO
13548	SMILR	AD	0.00427486	4.17800926711545e-05	41402	0.49956	0.900252	1	0.558659	0.647948	NO
13549	LINC01151	AD	0	-0.00158279	41349	0.49892	0.536374	1	0	0.215983	NO
13550	AC100872.1	AD	0	-0.00113027	41349	0.49892	0.536374	1	0	0.215983	NO
13551	AC016405.3	AD	0.0053749	0.000514297	41403	0.499572	0.903009	1	0.558659	0.647948	NO
13552	ZHX2	AD	0.985174	-0.518393	30553.5	0.368661	1.644768009402e-07	2.64278265659757e-05	51.3966	77.3218	DOWN
13553	AC104316.2	AD	0	0	41438.5	0.5	1	1	0	0	NO
13554	AC104316.1	AD	0.00543908	-0.0446815	39085	0.471602	0.00226379	0.0376526	0.558659	6.2635	NO
13555	DERL1	AD	0.0754565	-0.0358089	38991	0.470468	0.0297052	0.220141	6.14525	12.311	NO
13556	TBC1D31	AD	0.119088	0.0274824	41974	0.506461	0.62284	1	10.6145	9.50324	NO
13557	FAM83A	AD	0.00778937	0.00778937	41670	0.502793	0.108535	0.486194	0.558659	0	NO
13558	C8orf76	AD	0.0341954	-0.00123627	41255	0.497786	0.815153	1	4.46927	4.9676	NO
13559	ZHX1-C8orf76	AD	0.00938287	-0.0222246	40117.5	0.484061	0.0467768	0.300165	1.11732	4.31965	NO
13560	UBA52P5	AD	0	-0.0015912	41349	0.49892	0.536374	1	0	0.215983	NO
13561	ZHX1	AD	0	-0.00753612	40991	0.4946	0.163582	0.621562	0	1.07991	NO
13562	RNU6-628P	AD	0	-0.0024692	41259.5	0.49784	0.380185	0.974856	0	0.431965	NO
13563	AC018992.1	AD	0	-0.00099204	41349	0.49892	0.536374	1	0	0.215983	NO
13564	ATAD2	AD	0.118669	0.000494048	40137	0.484296	0.253845	0.833544	8.37989	11.879	NO
13565	DUTP2	AD	0	0	41438.5	0.5	1	1	0	0	NO
13566	WDYHV1	AD	0.0895507	0.0305609	41347	0.498896	0.925268	1	7.26257	7.77538	NO
13567	FBXO32	AD	0.143885	0.0744648	42977.5	0.51857	0.135766	0.556151	11.1732	7.77538	NO
13568	AC090193.1	AD	0	0	41438.5	0.5	1	1	0	0	NO
13569	ANXA13	AD	0	-0.00718284	40991	0.4946	0.163582	0.621562	0	1.07991	NO
13570	FAM91A1	AD	0.0806406	-0.0421868	38654	0.466402	0.0205994	0.174217	7.26257	14.2549	NO
13571	FER1L6	AD	0	-0.00698017	40991	0.4946	0.163582	0.621562	0	1.07991	NO
13572	FER1L6-AS1	AD	0.00778937	0.00778937	41670	0.502793	0.108535	0.486194	0.558659	0	NO
13573	FER1L6-AS2	AD	0.0145079	0.0136654	41581	0.501719	0.485107	1	0.558659	0.215983	NO
13574	AC090921.1	AD	0.00850322	-0.0080609	41010.5	0.494836	0.387175	0.986837	1.11732	2.15983	NO
13575	AC090192.2	AD	0	0	41438.5	0.5	1	1	0	0	NO
13576	TMEM65	AD	0.241238	0.01225	40463.5	0.488236	0.522105	1	18.9944	22.8942	NO
13577	TRMT12	AD	0.00604591	-0.020756	40156	0.484525	0.0333893	0.238627	0.558659	3.67171	NO
13578	RNF139-AS1	AD	0.0288545	0.0039229	41437	0.499982	0.998676	1	2.7933	2.80778	NO
13579	RNF139	AD	0.0571266	-0.00195764	40748	0.491668	0.417541	1	4.46927	6.2635	NO
13580	TATDN1	AD	0.093718	-0.0898169	37025.5	0.446752	0.00142509	0.0271522	9.49721	20.0864	NO
13581	AC090198.1	AD	0.00390303	-0.00904878	41045	0.495252	0.331755	0.950923	0.558659	1.51188	NO
13582	NDUFB9	AD	0.129433	-0.039486	37771	0.455748	0.00411443	0.0573432	7.26257	16.8467	NO
13583	MTSS1	AD	0.968521	-0.360217	33405.5	0.403073	0.00010565	0.00405433	50.838	74.2981	DOWN
13584	AC100858.3	AD	0	-0.00342452	41259.5	0.49784	0.380185	0.974856	0	0.431965	NO
13585	LINC00964	AD	0.00387681	-0.00873157	40954	0.494154	0.259385	0.842775	0.558659	1.72786	NO
13586	ZNF572	AD	0	-0.00311012	41259.5	0.49784	0.380185	0.974856	0	0.431965	NO
13587	SQLE	AD	0.0870616	0.00837816	39851	0.480845	0.120793	0.527006	5.58659	9.71922	NO
13588	WASHC5	AD	0.103752	-0.0616614	38165	0.460502	0.0150613	0.139807	10.0559	18.3585	NO
13589	WASHC5-AS1	AD	0	0	41438.5	0.5	1	1	0	0	NO
13590	NSMCE2	AD	0.59188	-0.0710445	38135	0.46014	0.0873737	0.448894	37.4302	49.0281	NO
13591	AC084083.1	AD	0	0	41438.5	0.5	1	1	0	0	NO
13592	TRIB1	AD	0.0145208	-0.0117448	40881	0.493273	0.341938	0.971837	1.67598	3.02376	NO
13593	AC091114.1	AD	0	-0.00112907	41349	0.49892	0.536374	1	0	0.215983	NO
13594	AC016074.2	AD	0.0160507	-0.00455886	41014.5	0.494884	0.391632	0.994097	1.11732	2.15983	NO
13595	LINC00861	AD	0.00542253	-0.00929804	40955	0.494166	0.26037	0.844351	0.558659	1.72786	NO
13596	AC084116.2	AD	0	-0.00141547	41349	0.49892	0.536374	1	0	0.215983	NO
13597	AC084116.1	AD	0	0	41438.5	0.5	1	1	0	0	NO
13598	FAM84B	AD	0.0755818	0.0170228	40681.5	0.490866	0.380079	0.974856	4.46927	6.47948	NO
13599	PCAT1	AD	0.0737803	-0.0525148	39355.5	0.474866	0.0503459	0.312787	5.58659	10.7991	NO
13600	AC024382.1	AD	0.00232531	-0.00188766	41401	0.499548	0.897496	1	0.558659	0.647948	NO
13601	CASC19	AD	0.0122374	-0.0051298	41014.5	0.494884	0.391632	0.994097	1.11732	2.15983	NO
13602	CASC8	AD	0.0105495	0.00270015	41225	0.497424	0.544201	1	0.558659	1.07991	NO
13603	AC104370.1	AD	0	-0.00138391	41349	0.49892	0.536374	1	0	0.215983	NO
13604	AC108925.1	AD	0.00544023	0.00370612	41581	0.501719	0.485107	1	0.558659	0.215983	NO
13605	CASC11	AD	0	-0.00344064	41259.5	0.49784	0.380185	0.974856	0	0.431965	NO
13606	MYC	AD	0	-0.00593918	41170	0.49676	0.281648	0.846159	0	0.647948	NO
13607	PVT1	AD	0.125552	-0.074102	38056.5	0.459193	0.0123692	0.122664	10.0559	18.5745	NO
13608	AC100822.1	AD	0.00350826	-0.00592646	41043	0.495228	0.3293	0.948088	0.558659	1.51188	NO
13609	LINC00824	AD	0.00981314	-0.0107292	40745	0.491632	0.208837	0.725942	1.11732	2.80778	NO
13610	CCDC26	AD	0.0376521	-0.0832751	38666	0.466547	0.00427278	0.0590807	2.7933	9.50324	NO
13611	AC011257.1	AD	0	0	41438.5	0.5	1	1	0	0	NO
13612	GSDMC	AD	0	-0.00162249	41349	0.49892	0.536374	1	0	0.215983	NO
13613	AC022973.4	AD	0	-0.0105896	40991	0.4946	0.163582	0.621562	0	1.07991	NO
13614	FAM49B	AD	0.536758	-0.369779	30682.5	0.370217	7.57492100634842e-08	1.39909351901096e-05	32.4022	61.987	DOWN
13615	AC022973.3	AD	0	-0.00680826	40991	0.4946	0.163582	0.621562	0	1.07991	NO
13616	AC022973.2	AD	0	-0.00972371	40812	0.492441	0.0986417	0.483949	0	1.51188	NO
13617	ASAP1	AD	1.52378	-0.239182	38166.5	0.46052	0.118829	0.519654	67.0391	83.5853	NO
13618	AC090987.1	AD	0	-0.00163446	41349	0.49892	0.536374	1	0	0.215983	NO
13619	ADCY8	AD	0.58453	-0.179308	34864.5	0.420678	0.000819593	0.0181828	34.0782	55.0756	DOWN
13620	AC103726.2	AD	0.00570755	-0.0326983	39531	0.476984	0.00693364	0.0827106	0.558659	5.18359	NO
13621	AC087341.1	AD	0	0	41438.5	0.5	1	1	0	0	NO
13622	AC104257.1	AD	0	-0.00161108	41349	0.49892	0.536374	1	0	0.215983	NO
13623	EFR3A	AD	0.451677	0.0131425	40206	0.485129	0.496614	1	31.8436	37.797	NO
13624	HHLA1	AD	0	-0.00102137	41349	0.49892	0.536374	1	0	0.215983	NO
13625	KCNQ3	AD	0.67615	-0.0409918	39357.5	0.474891	0.274937	0.846159	36.3128	46.0043	NO
13626	HPYR1	AD	0	-0.00098258	41349	0.49892	0.536374	1	0	0.215983	NO
13627	LRRC6	AD	0.0895848	0.0293669	41995	0.506715	0.533582	1	7.26257	6.04752	NO
13628	TMEM71	AD	0	-0.00733083	40991	0.4946	0.163582	0.621562	0	1.07991	NO
13629	PHF20L1	AD	0.420091	-0.0498413	37247.5	0.449431	0.0234974	0.187844	28.4916	42.7646	NO
13630	AF230666.1	AD	0	-0.00289296	41349	0.49892	0.536374	1	0	0.215983	NO
13631	TG	AD	0.00595867	-0.00503857	41135	0.496338	0.424084	1	0.558659	1.2959	NO
13632	SLA	AD	0.0113792	-0.0192334	40652.5	0.490516	0.167473	0.630071	1.11732	3.02376	NO
13633	CCN4	AD	0	0	41438.5	0.5	1	1	0	0	NO
13634	NDRG1	AD	0.189128	-0.084095	36939.5	0.445715	0.00474714	0.0636726	15.6425	28.0778	NO
13635	ST13P6	AD	0	-0.00190113	41349	0.49892	0.536374	1	0	0.215983	NO
13636	ST3GAL1	AD	0.131984	0.0600103	42845	0.516971	0.165727	0.625864	10.6145	7.5594	NO
13637	AC103706.1	AD	0	-0.0187893	40454	0.488121	0.0377715	0.255736	0	2.37581	NO
13638	AC133634.1	AD	0	0	41438.5	0.5	1	1	0	0	NO
13639	AC110741.1	AD	0	0	41438.5	0.5	1	1	0	0	NO
13640	AC105180.1	AD	0.00530418	-0.00337141	41400	0.499535	0.894742	1	0.558659	0.647948	NO
13641	ZFAT	AD	0.0841653	-0.0286973	40034.5	0.483059	0.206362	0.725942	7.82123	11.2311	NO
13642	AC087045.3	AD	0	0	41438.5	0.5	1	1	0	0	NO
13643	AC083843.4	AD	0.00940964	-0.00140453	41364.5	0.499107	0.855958	1	1.11732	1.2959	NO
13644	AC083843.3	AD	0.0186693	-0.0253342	40427	0.487795	0.182452	0.675417	2.7933	5.18359	NO
13645	AC083843.2	AD	0	0	41438.5	0.5	1	1	0	0	NO
13646	AC083843.1	AD	0	-0.00437265	41170	0.49676	0.281648	0.846159	0	0.647948	NO
13647	AC103764.1	AD	0	0	41438.5	0.5	1	1	0	0	NO
13648	LINC01591	AD	0.00387681	-0.00218587	41401	0.499548	0.897496	1	0.558659	0.647948	NO
13649	KHDRBS3	AD	1.22105	-0.309911	36107	0.43567	0.0101672	0.107247	51.3966	75.162	NO
13650	LINC02055	AD	0.0622312	0.00332152	40891	0.493394	0.549166	1	5.58659	7.12743	NO
13651	AC105213.1	AD	0.00563567	0.00264495	41720.5	0.503403	0.327029	0.944645	1.11732	0.431965	NO
13652	AC046195.1	AD	0.0160964	-0.0160499	40279	0.486009	0.0942327	0.474463	1.67598	4.53564	NO
13653	AC046195.2	AD	0.00530418	0.00530418	41670	0.502793	0.108535	0.486194	0.558659	0	NO
13654	AC079015.1	AD	0.0131778	-0.00273292	40869	0.493128	0.20808	0.725942	0.558659	1.94384	NO
13655	FAM135B	AD	0.192687	-0.117049	36310	0.438119	0.00132086	0.0256451	15.0838	28.5097	DOWN
13656	COL22A1	AD	0.0223359	0.00217447	41387	0.499379	0.926309	1	2.23464	2.37581	NO
13657	AC087354.1	AD	0	0	41438.5	0.5	1	1	0	0	NO
13658	KCNK9	AD	0	0	41438.5	0.5	1	1	0	0	NO
13659	TRAPPC9	AD	0.533477	-0.150018	35866	0.432762	0.00416391	0.0579774	34.0782	52.0518	NO
13660	AC021744.1	AD	0	-0.00221219	41259.5	0.49784	0.380185	0.974856	0	0.431965	NO
13661	C8orf17	AD	0	0	41438.5	0.5	1	1	0	0	NO
13662	AC107375.1	AD	0.0319716	-0.0342169	39505	0.47667	0.0422367	0.276865	3.91061	8.63931	NO
13663	CHRAC1	AD	0.0162484	-0.0139986	40445	0.488012	0.134865	0.554007	1.67598	4.10367	NO
13664	AGO2	AD	0.448783	-0.0716955	37348	0.450644	0.0289228	0.216108	30.1676	44.4924	NO
13665	AC067931.2	AD	0	-0.00335301	41349	0.49892	0.536374	1	0	0.215983	NO
13666	ERICD	AD	0.00374786	0.00166609	41580	0.501707	0.488187	1	0.558659	0.215983	NO
13667	PTK2	AD	1.27038	-0.0241007	42103.5	0.508024	0.749598	1	61.4525	74.946	NO
13668	DENND3	AD	0.0431492	-0.0317188	40198	0.485032	0.118666	0.519121	2.7933	5.83153	NO
13669	AC040970.1	AD	0	0	41438.5	0.5	1	1	0	0	NO
13670	SLC45A4	AD	0.0392849	-0.0497209	38673	0.466631	0.00597428	0.0746823	3.35196	10.1512	NO
13671	AC011676.3	AD	0	-0.00149202	41349	0.49892	0.536374	1	0	0.215983	NO
13672	PTP4A3	AD	0.104555	0.0800503	43394.5	0.523601	0.00991467	0.105411	7.82123	3.23974	NO
13673	MROH5	AD	0	0	41438.5	0.5	1	1	0	0	NO
13674	AC100803.3	AD	0	0	41438.5	0.5	1	1	0	0	NO
13675	AC138647.1	AD	0	0	41438.5	0.5	1	1	0	0	NO
13676	LINC00051	AD	0	0	41438.5	0.5	1	1	0	0	NO
13677	TSNARE1	AD	0.0782351	-0.0663277	37649.5	0.454282	0.00239037	0.0392204	6.70391	15.9827	NO
13678	AC134682.1	AD	0	0	41438.5	0.5	1	1	0	0	NO
13679	ADGRB1	AD	0.337232	-0.190818	32672.5	0.394229	2.15467344945866e-06	0.00020908	21.2291	45.5724	DOWN
13680	ARC	AD	0.0571769	0.0218675	41474	0.500428	0.963186	1	4.46927	4.53564	NO
13681	AP006547.1	AD	0	0	41438.5	0.5	1	1	0	0	NO
13682	JRK	AD	0.00738507	-0.0370274	39566.5	0.477412	0.0120828	0.120689	1.11732	5.61555	NO
13683	PSCA	AD	0	0	41438.5	0.5	1	1	0	0	NO
13684	LY6K	AD	0	0	41438.5	0.5	1	1	0	0	NO
13685	LNCOC1	AD	0.0083844	-0.00333054	41100	0.495916	0.475504	1	1.11732	1.94384	NO
13686	THEM6	AD	0.00595867	-0.016593	40335	0.486685	0.0525848	0.321894	0.558659	3.23974	NO
13687	AC083841.1	AD	0	0	41438.5	0.5	1	1	0	0	NO
13688	LYNX1-SLURP2	AD	0	0	41438.5	0.5	1	1	0	0	NO
13689	GML	AD	0	-0.00165416	41349	0.49892	0.536374	1	0	0.215983	NO
13690	LY6E-DT	AD	0.0278897	0.00312044	41795	0.504302	0.583539	1	3.91061	3.02376	NO
13691	LY6E	AD	0.0265813	-0.00564094	40805	0.492356	0.29353	0.875439	1.67598	3.23974	NO
13692	C8orf31	AD	0.00374786	-0.0247335	40234	0.485466	0.0399521	0.266388	0.558659	3.45572	NO
13693	AK3P2	AD	0	0	41438.5	0.5	1	1	0	0	NO
13694	LY6H	AD	0.215478	-0.022156	39014	0.470746	0.0830924	0.43319	12.8492	19.4384	NO
13695	GPIHBP1	AD	0.00968162	-0.00243452	41135	0.496338	0.424084	1	0.558659	1.2959	NO
13696	ZFP41	AD	0	0	41438.5	0.5	1	1	0	0	NO
13697	AC138696.1	AD	0.00925413	0.00455594	41403	0.499572	0.903009	1	0.558659	0.647948	NO
13698	GLI4	AD	0.0213312	-0.0366678	39727	0.479349	0.0264059	0.20283	1.67598	5.83153	NO
13699	MINCR	AD	0.00889115	-0.0104656	40917	0.493708	0.310901	0.917515	1.11732	2.37581	NO
13700	ZNF696	AD	0.00334342	-0.0159416	40682	0.490872	0.126204	0.536675	0.558659	2.37581	NO
13701	AC138696.2	AD	0	0	41438.5	0.5	1	1	0	0	NO
13702	TOP1MT	AD	0.0300832	-0.0131805	40476	0.488386	0.204575	0.725942	2.7933	5.18359	NO
13703	RHPN1-AS1	AD	0	0	41438.5	0.5	1	1	0	0	NO
13704	RHPN1	AD	0.122205	-0.0160663	40082.5	0.483638	0.264819	0.846159	10.0559	13.6069	NO
13705	AC105118.1	AD	0	0	41438.5	0.5	1	1	0	0	NO
13706	MAFA-AS1	AD	0.0044093	0.0044093	41670	0.502793	0.108535	0.486194	0.558659	0	NO
13707	ZC3H3	AD	0.0525618	-0.038894	39029	0.470927	0.023584	0.187844	5.02793	11.0151	NO
13708	AC067930.3	AD	0	0	41438.5	0.5	1	1	0	0	NO
13709	RN7SKP175	AD	0	0	41438.5	0.5	1	1	0	0	NO
13710	GSDMD	AD	0.0173784	0.00204949	41559	0.501454	0.815453	1	2.23464	1.94384	NO
13711	MROH6	AD	0.00232531	-0.00162592	41401	0.499548	0.897496	1	0.558659	0.647948	NO
13712	AC067930.4	AD	0.00374786	0.00374786	41670	0.502793	0.108535	0.486194	0.558659	0	NO
13713	NAPRT	AD	0.0478443	0.0377265	42449	0.512193	0.0581645	0.347409	3.91061	1.51188	NO
13714	AC067930.5	AD	0	0	41438.5	0.5	1	1	0	0	NO
13715	EEF1D	AD	0.219027	-0.043753	37403	0.451307	0.0111269	0.114185	16.2011	27.6458	NO
13716	TIGD5	AD	0.0663764	0.0426336	41285	0.498148	0.809368	1	2.7933	3.23974	NO
13717	PYCR3	AD	0.00996684	0.00593702	41635	0.502371	0.541295	1	1.11732	0.647948	NO
13718	TSTA3	AD	0.0196399	-0.0015099	41215	0.497303	0.70359	1	2.23464	2.80778	NO
13719	AC067930.2	AD	0	0	41438.5	0.5	1	1	0	0	NO
13720	ZNF623	AD	0.0131921	-0.0563886	38895	0.46931	0.00355881	0.0517881	1.67598	7.77538	NO
13721	ZNF707	AD	0	-0.00838604	41080.5	0.49568	0.213231	0.725942	0	0.863931	NO
13722	MAPK15	AD	0.00402077	0.00402077	41670	0.502793	0.108535	0.486194	0.558659	0	NO
13723	FAM83H	AD	0	-0.00099204	41349	0.49892	0.536374	1	0	0.215983	NO
13724	IQANK1	AD	0.0208833	0.0140561	41920	0.50581	0.262349	0.846014	2.23464	1.07991	NO
13725	AC105219.4	AD	0.0145079	0.0145079	41670	0.502793	0.108535	0.486194	0.558659	0	NO
13726	SCRIB	AD	0.0745747	-0.0578138	38296	0.462082	0.0117807	0.119165	7.82123	15.5508	NO
13727	PUF60	AD	0.0342229	-0.047721	38892	0.469274	0.0074659	0.0872746	2.7933	9.07127	NO
13728	AC234917.1	AD	0	0	41438.5	0.5	1	1	0	0	NO
13729	NRBP2	AD	0.0801356	-0.063274	38778.5	0.467904	0.0278334	0.210406	7.82123	14.2549	NO
13730	AC234917.2	AD	0	0	41438.5	0.5	1	1	0	0	NO
13731	EPPK1	AD	0	0	41438.5	0.5	1	1	0	0	NO
13732	PLEC	AD	0.229283	0.0376813	41390	0.499415	0.973543	1	18.4358	19.4384	NO
13733	PARP10	AD	0.0480446	-0.0721222	38115.5	0.459904	0.00277711	0.0434859	4.46927	12.527	NO
13734	GRINA	AD	0.115167	-0.0214993	39195	0.47293	0.0650149	0.369899	8.37989	14.2549	NO
13735	SPATC1	AD	0.0233899	0.00384601	41613	0.502106	0.759778	1	2.7933	2.37581	NO
13736	SMPD5	AD	0	0	41438.5	0.5	1	1	0	0	NO
13737	OPLAH	AD	0.0233458	0.0146684	42377	0.511324	0.0476794	0.301843	3.35196	1.07991	NO
13738	AC109322.1	AD	0	0	41438.5	0.5	1	1	0	0	NO
13739	EXOSC4	AD	0.00805242	0.0059315	41724.5	0.503451	0.320202	0.936372	1.11732	0.431965	NO
13740	GPAA1	AD	0.111873	0.0207892	40637	0.490329	0.45498	1	7.82123	10.1512	NO
13741	CYC1	AD	0.114039	-0.000929938	39416	0.475596	0.0649291	0.369555	6.14525	11.4471	NO
13742	SHARPIN	AD	0.0552428	-0.0678042	38781	0.467934	0.0190121	0.164797	6.14525	12.527	NO
13743	MAF1	AD	0.0417159	-0.0254133	40235.5	0.485485	0.18307	0.677194	4.46927	7.34341	NO
13744	WDR97	AD	0	-0.0234943	40185.5	0.484881	0.0188081	0.16361	0	3.02376	NO
13745	HGH1	AD	0	-0.0100791	40812	0.492441	0.0986417	0.483949	0	1.51188	NO
13746	MROH1	AD	0.100131	-0.0590586	37656	0.45436	0.00366392	0.0529487	7.82123	17.4946	NO
13747	BOP1	AD	0	-0.0544472	39380	0.475162	0.00242082	0.0394271	0	4.9676	NO
13748	SCX	AD	0.0454091	0.0196295	41362	0.499077	0.902227	1	2.7933	3.02376	NO
13749	HSF1	AD	0.106854	0.000484983	40271.5	0.485919	0.312296	0.920951	8.93855	12.095	NO
13750	DGAT1	AD	0.0554991	-0.052312	38568.5	0.46537	0.00928884	0.101144	5.02793	12.095	NO
13751	SCRT1	AD	0.00405183	0.00267612	41581	0.501719	0.485107	1	0.558659	0.215983	NO
13752	TMEM249	AD	0.0048172	-0.00204984	41313	0.498486	0.69685	1	0.558659	0.863931	NO
13753	SLC52A2	AD	0.00778937	-0.0195277	40245	0.485599	0.041803	0.274761	0.558659	3.45572	NO
13754	FBXL6	AD	0.0161226	0.00837606	41457	0.500223	0.962125	1	1.11732	1.07991	NO
13755	ADCK5	AD	0.027356	-0.00787493	40585.5	0.489708	0.218351	0.740212	2.23464	4.31965	NO
13756	CPSF1	AD	0.0870681	0.0306279	41898.5	0.50555	0.625784	1	7.82123	6.91145	NO
13757	AC233992.3	AD	0	0	41438.5	0.5	1	1	0	0	NO
13758	SLC39A4	AD	0.0098957	0.00825184	41812	0.504507	0.13402	0.553703	1.11732	0.215983	NO
13759	VPS28	AD	0.19569	0.0524087	41937	0.506015	0.706891	1	15.6425	15.3348	NO
13760	TONSL	AD	0	-0.00647223	41080.5	0.49568	0.213231	0.725942	0	0.863931	NO
13761	CYHR1	AD	0.113186	-0.0541171	39074.5	0.471476	0.0644108	0.367607	10.0559	15.7667	NO
13762	AC084125.1	AD	0	0	41438.5	0.5	1	1	0	0	NO
13763	KIFC2	AD	0.115161	0.0302843	41757.5	0.503849	0.768059	1	10.0559	9.50324	NO
13764	FOXH1	AD	0	0	41438.5	0.5	1	1	0	0	NO
13765	PPP1R16A	AD	0.0895015	-0.0115199	39405.5	0.47547	0.0561298	0.338689	5.58659	10.7991	NO
13766	AC084125.2	AD	0	-0.00791205	41080.5	0.49568	0.213231	0.725942	0	0.863931	NO
13767	GPT	AD	0.0665294	0.0341163	42183	0.508983	0.282705	0.848638	5.02793	3.23974	NO
13768	MFSD3	AD	0	-0.0230639	40185.5	0.484881	0.0188081	0.16361	0	3.02376	NO
13769	RECQL4	AD	0.020009	0.016433	41956	0.506244	0.107117	0.486194	1.67598	0.431965	NO
13770	AC084125.4	AD	0	-0.00524965	41170	0.49676	0.281648	0.846159	0	0.647948	NO
13771	LRRC14	AD	0.0383331	0.0169467	41684	0.502962	0.692087	1	3.35196	2.80778	NO
13772	LRRC24	AD	0.0277886	-0.0241966	40051.5	0.483264	0.0719998	0.398123	2.23464	5.61555	NO
13773	C8orf82	AD	0	-0.00142936	41349	0.49892	0.536374	1	0	0.215983	NO
13774	ARHGAP39	AD	0.0926793	-0.00757519	40514	0.488845	0.414729	1	8.93855	11.4471	NO
13775	AF186192.1	AD	0	-0.00118382	41349	0.49892	0.536374	1	0	0.215983	NO
13776	AF186192.2	AD	0	-0.00284248	41259.5	0.49784	0.380185	0.974856	0	0.431965	NO
13777	ZNF251	AD	0.213112	-0.0464947	38700	0.466957	0.0827446	0.432148	18.4358	26.1339	NO
13778	ZNF34	AD	0.0211837	0.00776608	41390	0.499415	0.930633	1	2.23464	2.37581	NO
13779	RPL8	AD	0.440411	0.119362	41774.5	0.504054	0.842172	1	26.8156	29.5896	NO
13780	ZNF517	AD	0.0105407	-0.00946575	40970	0.494347	0.410837	1	1.67598	2.80778	NO
13781	ZNF7	AD	0.0340778	-0.0423275	39391	0.475295	0.0331596	0.237721	3.91061	8.85529	NO
13782	COMMD5	AD	0.00783296	-0.0420522	39619	0.478046	0.00862794	0.0960217	0.558659	4.9676	NO
13783	ZNF250	AD	0.0343371	-0.0514062	38467.5	0.464152	0.00199378	0.0344688	2.23464	9.50324	NO
13784	ZNF16	AD	0.0497788	-0.00629205	40534.5	0.489092	0.255559	0.836792	3.35196	5.61555	NO
13785	ZNF252P	AD	0.0695039	-0.0276553	39120	0.472025	0.0381694	0.257238	6.14525	12.095	NO
13786	AF235103.1	AD	0	-0.0014987	41349	0.49892	0.536374	1	0	0.215983	NO
13787	ZNF252P-AS1	AD	0	-0.00608374	41080.5	0.49568	0.213231	0.725942	0	0.863931	NO
13788	AC139103.1	AD	0	0	41438.5	0.5	1	1	0	0	NO
13789	C8orf33	AD	0.021566	-0.00778626	40732	0.491475	0.326618	0.944645	2.7933	4.53564	NO
13790	WASHC1	AD	0.0494931	-0.0778062	37128	0.447989	0.000225615	0.00706818	3.91061	14.4708	NO
13791	AL928970.1	AD	0	-0.00132606	41349	0.49892	0.536374	1	0	0.215983	NO
13792	PGM5P3-AS1	AD	0	0	41438.5	0.5	1	1	0	0	NO
13793	FOXD4	AD	0	0	41438.5	0.5	1	1	0	0	NO
13794	CBWD1	AD	0.0929518	0.00205824	40632	0.490269	0.438197	1	7.26257	9.50324	NO
13795	C9orf66	AD	0	0	41438.5	0.5	1	1	0	0	NO
13796	DOCK8	AD	0.105171	0.00228793	40808	0.492392	0.475474	1	5.02793	6.69546	NO
13797	AL158832.1	AD	0	0	41438.5	0.5	1	1	0	0	NO
13798	AL161725.1	AD	0	-0.00367743	41170	0.49676	0.281648	0.846159	0	0.647948	NO
13799	KANK1	AD	1.02784	-0.446651	32003.5	0.386157	6.00195875606533e-06	0.000455443	51.3966	80.1296	DOWN
13800	AL136979.1	AD	0.00540156	-0.000790094	41401	0.499548	0.897496	1	0.558659	0.647948	NO
13801	DMRT1	AD	0.00418815	0.000955707	41491	0.500633	0.834528	1	0.558659	0.431965	NO
13802	DMRT3	AD	0	0	41438.5	0.5	1	1	0	0	NO
13803	DMRT2	AD	0	-0.00807917	41080.5	0.49568	0.213231	0.725942	0	0.863931	NO
13804	SMARCA2	AD	0.689413	-0.0796671	38046	0.459066	0.0867228	0.446663	40.7821	55.0756	NO
13805	AL359076.1	AD	0	-0.00945354	40901.5	0.493521	0.126619	0.536675	0	1.2959	NO
13806	VLDLR-AS1	AD	0.0822341	-0.173844	35329	0.426282	6.75717456207642e-06	0.0004981	5.58659	20.5184	DOWN
13807	VLDLR	AD	0.0679962	-0.0188934	39342	0.474703	0.0371588	0.255492	4.46927	9.71922	NO
13808	KCNV2	AD	0.0352624	0.0246782	41836.5	0.504802	0.379166	0.974856	2.23464	1.2959	NO
13809	PUM3	AD	0.497895	0.119132	42215.5	0.509375	0.661869	1	31.8436	34.5572	NO
13810	GPS2P1	AD	0.00390303	-0.00214873	41400	0.499535	0.894742	1	0.558659	0.647948	NO
13811	ATP5PDP2	AD	0	-0.00187701	41349	0.49892	0.536374	1	0	0.215983	NO
13812	CARM1P1	AD	0.0135214	-0.00166877	41729	0.503505	0.540392	1	2.23464	1.51188	NO
13813	LINC01231	AD	0	-0.00145943	41349	0.49892	0.536374	1	0	0.215983	NO
13814	RFX3	AD	1.07532	-0.0588236	40185.5	0.484881	0.543826	1	53.6313	69.9784	NO
13815	RFX3-AS1	AD	0.503599	0.0628797	40911	0.493635	0.765278	1	29.6089	34.5572	NO
13816	AL354977.1	AD	0	-0.00174743	41349	0.49892	0.536374	1	0	0.215983	NO
13817	GLIS3	AD	0.676474	0.401328	48416	0.584191	6.83843963749401e-06	0.000502402	32.9609	19.0065	UP
13818	GLIS3-AS1	AD	0	0	41438.5	0.5	1	1	0	0	NO
13819	AL162419.1	AD	0	0	41438.5	0.5	1	1	0	0	NO
13820	RNU6-694P	AD	0	0	41438.5	0.5	1	1	0	0	NO
13821	SLC1A1	AD	0.647818	-0.239911	33874	0.408726	0.000146705	0.00515848	33.5196	60.0432	DOWN
13822	SPATA6L	AD	0.117933	-0.0624267	37428	0.451609	0.00278619	0.0435659	8.37989	18.7905	NO
13823	PLPP6	AD	0.00783296	-0.00646437	40958	0.494202	0.263343	0.846159	0.558659	1.72786	NO
13824	CDC37L1-DT	AD	0.0275499	0.0124729	41648.5	0.502534	0.671727	1	2.23464	1.72786	NO
13825	CDC37L1	AD	0.0689161	-0.0539135	38285	0.46195	0.00538414	0.0692721	5.02793	12.959	NO
13826	AK3	AD	0.384802	-0.0497145	36661	0.442354	0.00847328	0.0951211	25.1397	40.6048	NO
13827	AL353151.1	AD	0	-0.00340711	41259.5	0.49784	0.380185	0.974856	0	0.431965	NO
13828	RCL1	AD	0.148939	-0.0863233	36724	0.443114	0.00129965	0.0253345	11.1732	23.1102	NO
13829	HNRNPA1P41	AD	0	-0.0038025	41170	0.49676	0.281648	0.846159	0	0.647948	NO
13830	JAK2	AD	0.271393	-0.161566	34332	0.414252	5.68059627957479e-05	0.00252689	20.1117	38.2289	DOWN
13831	INSL6	AD	0	-0.0100814	40901.5	0.493521	0.126619	0.536675	0	1.2959	NO
13832	RLN2	AD	0	0	41438.5	0.5	1	1	0	0	NO
13833	RLN1	AD	0	0	41438.5	0.5	1	1	0	0	NO
13834	AL135786.2	AD	0	-0.00161146	41349	0.49892	0.536374	1	0	0.215983	NO
13835	PLGRKT	AD	0.0918553	-0.0666702	37763	0.455651	0.00306869	0.0466526	6.70391	15.7667	NO
13836	CD274	AD	0.00427486	-0.0173217	40508	0.488773	0.0810893	0.428039	0.558659	2.80778	NO
13837	PDCD1LG2	AD	0	-0.0238841	40275	0.485961	0.0236968	0.187844	0	2.80778	NO
13838	AL354744.1	AD	0.146438	-0.0102694	38896	0.469322	0.0528729	0.323071	10.0559	17.0626	NO
13839	AL162253.1	AD	0	-0.0031772	41259.5	0.49784	0.380185	0.974856	0	0.431965	NO
13840	RIC1	AD	0.230754	-0.127268	35914.5	0.433347	0.00109028	0.0224293	18.9944	33.0454	DOWN
13841	AL136980.1	AD	0	-0.00344103	41259.5	0.49784	0.380185	0.974856	0	0.431965	NO
13842	ERMP1	AD	0.0596647	-0.0597894	38565.5	0.465334	0.0151143	0.140181	6.70391	13.8229	NO
13843	KIAA2026	AD	0.505899	-0.0557997	37349	0.450656	0.0315774	0.229873	31.8436	47.3002	NO
13844	MLANA	AD	0.00473011	0.00112916	41403	0.499572	0.903009	1	0.558659	0.647948	NO
13845	RANBP6	AD	0.0276586	-0.0306223	40268	0.485877	0.134997	0.554007	2.7933	5.61555	NO
13846	AL162384.1	AD	0	0	41438.5	0.5	1	1	0	0	NO
13847	IL33	AD	0.0782718	0.0551072	43688	0.527143	0.00301857	0.0461788	8.37989	3.02376	NO
13848	SELENOTP1	AD	0	0	41438.5	0.5	1	1	0	0	NO
13849	UHRF2	AD	0.33373	-0.116356	35069.5	0.423151	0.000463897	0.0119404	23.4637	41.6847	DOWN
13850	AL133480.1	AD	0.00548532	-0.0165637	40421	0.487723	0.0651322	0.37006	0.558659	3.02376	NO
13851	GLDC	AD	0.187724	-0.19991	33915.5	0.409227	7.13167893262807e-06	0.000519594	14.5251	33.6933	DOWN
13852	RN7SL25P	AD	0	0	41438.5	0.5	1	1	0	0	NO
13853	AL353718.1	AD	0	-0.00353071	41259.5	0.49784	0.380185	0.974856	0	0.431965	NO
13854	RPL23AP57	AD	0	0	41438.5	0.5	1	1	0	0	NO
13855	AL162411.1	AD	0.0336548	-0.0311219	39402	0.475427	0.0226261	0.185339	2.7933	7.77538	NO
13856	RNF2P1	AD	0	0	41438.5	0.5	1	1	0	0	NO
13857	AL354707.3	AD	0	-0.00179535	41349	0.49892	0.536374	1	0	0.215983	NO
13858	AL354707.2	AD	0	-0.00357925	41259.5	0.49784	0.380185	0.974856	0	0.431965	NO
13859	AL354707.1	AD	0.00469678	0.00361383	41581	0.501719	0.485107	1	0.558659	0.215983	NO
13860	KDM4C	AD	0.523744	-0.20829	34083	0.411248	0.000192468	0.00629974	34.0782	56.3715	DOWN
13861	SNRPEP2	AD	0	-0.00251298	41259.5	0.49784	0.380185	0.974856	0	0.431965	NO
13862	AL161443.1	AD	0.0101098	0.00663728	41724.5	0.503451	0.320202	0.936372	1.11732	0.431965	NO
13863	RPL4P5	AD	0	0	41438.5	0.5	1	1	0	0	NO
13864	DMAC1	AD	0.0497733	0.000299349	40707	0.491174	0.413075	1	5.02793	6.91145	NO
13865	AL135923.1	AD	0	-0.000734229	41349	0.49892	0.536374	1	0	0.215983	NO
13866	PTPRD	AD	1.68723	-0.614212	29336.5	0.353976	8.89745923769441e-09	2.72896896619075e-06	72.067	91.3607	DOWN
13867	PTPRD-AS1	AD	0.00542253	-0.0110721	40777	0.492018	0.162883	0.621562	0.558659	2.15983	NO
13868	AL596451.1	AD	0	0	41438.5	0.5	1	1	0	0	NO
13869	RN7SL5P	AD	0	0	41438.5	0.5	1	1	0	0	NO
13870	AL353595.1	AD	0	-0.0107525	40812	0.492441	0.0986417	0.483949	0	1.51188	NO
13871	LURAP1L-AS1	AD	0.0120353	-0.00318484	41046	0.495264	0.332987	0.952445	0.558659	1.51188	NO
13872	LURAP1L	AD	0.0142822	-0.00985525	40651.5	0.490504	0.166933	0.628848	1.11732	3.02376	NO
13873	AL161449.2	AD	0	-0.00166927	41349	0.49892	0.536374	1	0	0.215983	NO
13874	MPDZ	AD	0.597337	-0.178758	35095	0.423459	0.00134958	0.0260852	34.6369	57.2354	DOWN
13875	LINC01235	AD	0.0050256	0.0050256	41670	0.502793	0.108535	0.486194	0.558659	0	NO
13876	AL583785.1	AD	0	0	41438.5	0.5	1	1	0	0	NO
13877	ATP5PDP3	AD	0	0	41438.5	0.5	1	1	0	0	NO
13878	NFIB	AD	1.3485	-0.427809	33246	0.401149	9.23045159628457e-05	0.00366047	61.4525	83.5853	DOWN
13879	AL136366.1	AD	0.0810624	-0.0795018	37654	0.454336	0.00379819	0.0542226	8.37989	17.4946	NO
13880	AL159169.3	AD	0	-0.0023961	41349	0.49892	0.536374	1	0	0.215983	NO
13881	AL159169.2	AD	0.0190874	0.00341647	41701	0.503167	0.634686	1	2.7933	2.15983	NO
13882	ZDHHC21	AD	0.623009	-0.287159	32790.5	0.395653	1.86042011626223e-05	0.00105834	36.8715	64.3629	DOWN
13883	FREM1	AD	0.0336197	-0.0561073	39507	0.476694	0.0344637	0.243882	3.35196	7.99136	NO
13884	CLCN3P1	AD	0.0360064	0.00814494	41422.5	0.499807	0.98138	1	3.35196	3.45572	NO
13885	AL592293.1	AD	0.00366099	-0.019621	40502	0.4887	0.0791475	0.420471	0.558659	2.80778	NO
13886	AL592293.2	AD	0.00835053	-0.0390978	39484	0.476417	0.00997159	0.105923	1.11732	5.83153	NO
13887	TTC39B	AD	0.25916	0.0543456	41700	0.503155	0.859105	1	19.5531	20.0864	NO
13888	SNAPC3	AD	0.214581	-0.11455	35884	0.432979	0.000916946	0.0198017	18.4358	32.1814	DOWN
13889	PSIP1	AD	0.190852	-0.113901	35910	0.433293	0.000636405	0.0149746	15.6425	29.5896	DOWN
13890	CCDC171	AD	0.264603	-0.169241	34305.5	0.413933	2.91437287353285e-05	0.0015163	15.6425	35.4212	DOWN
13891	C9orf92	AD	0.00566969	0.00566969	41670	0.502793	0.108535	0.486194	0.558659	0	NO
13892	BNC2	AD	0.0538154	0.000298843	41601.5	0.501967	0.8425	1	5.58659	5.18359	NO
13893	AL449983.1	AD	0	0	41438.5	0.5	1	1	0	0	NO
13894	BNC2-AS1	AD	0	0	41438.5	0.5	1	1	0	0	NO
13895	AL162725.2	AD	0	-0.0123701	40722.5	0.491361	0.0772185	0.412924	0	1.72786	NO
13896	CNTLN	AD	0.245576	-0.165369	34747	0.41926	0.000106697	0.00406744	18.4358	35.8531	DOWN
13897	SH3GL2	AD	0.105503	-0.0875434	37948	0.457883	0.00786191	0.0904099	8.93855	17.4946	NO
13898	ADAMTSL1	AD	0.164387	0.0368921	41733.5	0.503559	0.78509	1	10.0559	9.50324	NO
13899	SAXO1	AD	0.00461137	-0.00994014	40865	0.49308	0.204901	0.725942	0.558659	1.94384	NO
13900	AL356000.1	AD	0	0	41438.5	0.5	1	1	0	0	NO
13901	RRAGA	AD	0.0608234	-0.0306065	39834	0.48064	0.091898	0.465392	4.46927	8.42333	NO
13902	HAUS6	AD	0.0221572	-0.0212665	39815	0.480411	0.0323297	0.233604	1.67598	5.61555	NO
13903	PLIN2	AD	0.117915	0.0675409	42896.5	0.517592	0.106595	0.486194	8.93855	5.61555	NO
13904	AL161909.1	AD	0.0121737	-0.0135775	40700	0.491089	0.2329	0.777514	1.67598	3.45572	NO
13905	DENND4C	AD	0.468416	-0.0705187	37086	0.447482	0.0223858	0.184939	32.4022	47.5162	NO
13906	AL161909.2	AD	0	0	41438.5	0.5	1	1	0	0	NO
13907	AL391834.1	AD	0	-0.00126401	41349	0.49892	0.536374	1	0	0.215983	NO
13908	AL391834.2	AD	0.00437406	-0.00981678	40867	0.493104	0.206486	0.725942	0.558659	1.94384	NO
13909	RPS6	AD	0.400166	0.0478638	40450.5	0.488079	0.559984	1	25.6983	30.6695	NO
13910	NDUFA5P3	AD	0	0	41438.5	0.5	1	1	0	0	NO
13911	AL391834.3	AD	0.00566969	-0.0031758	41312	0.498474	0.694546	1	0.558659	0.863931	NO
13912	ACER2	AD	0.0717117	0.0274653	41985.5	0.5066	0.478239	1	5.58659	4.31965	NO
13913	AL158206.1	AD	0.00983165	0.00138188	41455	0.500199	0.966331	1	1.11732	1.07991	NO
13914	SLC24A2	AD	0.787357	0.0745627	41675.5	0.50286	0.902181	1	40.7821	46.6523	NO
13915	MLLT3	AD	0.75723	-0.0687302	39117.5	0.471995	0.241852	0.802513	44.1341	54.2117	NO
13916	FOCAD	AD	0.526507	-0.0944387	37316.5	0.450264	0.0317598	0.230665	33.5196	48.8121	NO
13917	FOCAD-AS1	AD	0	0	41438.5	0.5	1	1	0	0	NO
13918	HACD4	AD	0.00469678	-0.00747741	41043	0.495228	0.3293	0.948088	0.558659	1.51188	NO
13919	KLHL9	AD	0.0660929	-0.0984337	37401	0.451283	0.000897114	0.0194886	5.58659	15.3348	NO
13920	MIR31HG	AD	0.0130235	0.00674592	41775	0.50406	0.375394	0.974856	1.67598	0.863931	NO
13921	MTAP	AD	0.0050256	-0.00067998	41314	0.498498	0.699156	1	0.558659	0.863931	NO
13922	AL359922.1	AD	0	-0.0132982	40722.5	0.491361	0.0772185	0.412924	0	1.72786	NO
13923	AL359922.2	AD	0	0	41438.5	0.5	1	1	0	0	NO
13924	CDKN2A	AD	0.0603816	0.00456455	40855	0.492959	0.46317	1	3.91061	5.39957	NO
13925	CDKN2B-AS1	AD	0.0637774	0.0163509	41402	0.49956	0.966262	1	5.58659	5.83153	NO
13926	CDKN2B	AD	0.012874	0.00549884	41686	0.502986	0.541854	1	1.67598	1.07991	NO
13927	AL157937.1	AD	0	-0.00360031	41259.5	0.49784	0.380185	0.974856	0	0.431965	NO
13928	DMRTA1	AD	0.00487038	0.00389435	41581	0.501719	0.485107	1	0.558659	0.215983	NO
13929	LINC01239	AD	0.0081551	-0.0167824	40649.5	0.49048	0.165857	0.625923	1.11732	3.02376	NO
13930	AL391117.1	AD	0.0186361	-0.00188088	41244	0.497653	0.705931	1	1.67598	2.15983	NO
13931	AL445623.2	AD	0.0184078	0.01635	42274	0.510081	0.00925812	0.10091	2.23464	0.215983	NO
13932	ELAVL2	AD	0.0317498	0.00970521	41926.5	0.505888	0.391616	0.994097	3.35196	2.15983	NO
13933	AL365204.2	AD	0	0	41438.5	0.5	1	1	0	0	NO
13934	AL353811.1	AD	0	0	41438.5	0.5	1	1	0	0	NO
13935	TUSC1	AD	0.0129697	-0.000337987	41011.5	0.494848	0.388286	0.988865	1.11732	2.15983	NO
13936	LINC01241	AD	0	0	41438.5	0.5	1	1	0	0	NO
13937	AL353753.1	AD	0	0	41438.5	0.5	1	1	0	0	NO
13938	AL451137.1	AD	0	-0.00120372	41349	0.49892	0.536374	1	0	0.215983	NO
13939	CAAP1	AD	0.184293	-0.0294316	39025	0.470879	0.0997157	0.486194	15.0838	21.5983	NO
13940	PLAA	AD	0.102403	-0.027387	39746	0.479578	0.161686	0.621562	9.49721	13.6069	NO
13941	IFT74	AD	0.179273	0.010605	40706	0.491162	0.582041	1	13.9665	16.1987	NO
13942	LRRC19	AD	0.00540156	0.000309791	41402	0.49956	0.900252	1	0.558659	0.647948	NO
13943	AL355432.1	AD	0	-0.00192646	41349	0.49892	0.536374	1	0	0.215983	NO
13944	TEK	AD	0.183017	-0.299698	30314	0.365771	2.93861398175168e-10	1.71850145652838e-07	12.8492	41.0367	DOWN
13945	LINC00032	AD	0.00437406	-0.00796402	41130	0.496278	0.416478	1	0.558659	1.2959	NO
13946	EQTN	AD	0	-0.0102782	40991	0.4946	0.163582	0.621562	0	1.07991	NO
13947	MOB3B	AD	0.158691	-0.100541	37208.5	0.448961	0.00401978	0.0562743	12.2905	22.8942	NO
13948	AL163192.1	AD	0	0	41438.5	0.5	1	1	0	0	NO
13949	AL451123.1	AD	0	-0.00098258	41349	0.49892	0.536374	1	0	0.215983	NO
13950	C9orf72	AD	0.127278	-0.0365202	38117	0.459923	0.0100348	0.106311	8.37989	16.8467	NO
13951	CTAGE12P	AD	0	-0.00157723	41349	0.49892	0.536374	1	0	0.215983	NO
13952	AL353746.1	AD	0	0	41438.5	0.5	1	1	0	0	NO
13953	LINGO2	AD	0.07702	0.0439211	42517.5	0.513019	0.119412	0.52207	5.58659	3.02376	NO
13954	ME2P1	AD	0	-0.000832802	41349	0.49892	0.536374	1	0	0.215983	NO
13955	LINC01242	AD	0.00494716	-0.060831	39430	0.475765	0.0052707	0.0684857	0.558659	5.39957	NO
13956	RBMXP2	AD	0	-0.00390602	41259.5	0.49784	0.380185	0.974856	0	0.431965	NO
13957	KRT18P66	AD	0	0	41438.5	0.5	1	1	0	0	NO
13958	HSPA8P17	AD	0	0	41438.5	0.5	1	1	0	0	NO
13959	SLC25A6P2	AD	0	0	41438.5	0.5	1	1	0	0	NO
13960	LINC01243	AD	0	0	41438.5	0.5	1	1	0	0	NO
13961	ACO1	AD	0.181062	-0.0212653	38518.5	0.464767	0.0470737	0.301555	13.9665	22.2462	NO
13962	DDX58	AD	0.161207	-0.0195726	38996	0.470529	0.0851686	0.441131	13.4078	20.0864	NO
13963	TOPORS	AD	0.0830896	-0.000431737	40883	0.493297	0.604682	1	8.37989	9.93521	NO
13964	SMIM27	AD	0.0123673	-0.0292274	39861	0.480966	0.0255631	0.198371	1.11732	4.9676	NO
13965	NDUFB6	AD	0.170079	0.00490302	39276	0.473907	0.105466	0.486194	11.1732	17.4946	NO
13966	TAF1L	AD	0.00967643	0.0087004	41813	0.504519	0.13298	0.552111	1.11732	0.215983	NO
13967	AL589642.1	AD	0	0	41438.5	0.5	1	1	0	0	NO
13968	AL157884.3	AD	0.00969017	0.00186461	41454	0.500187	0.968434	1	1.11732	1.07991	NO
13969	BOLA3P4	AD	0	0	41438.5	0.5	1	1	0	0	NO
13970	APTX	AD	0.162763	-0.114638	34931.5	0.421486	4.42419851075331e-05	0.00208651	12.2905	29.3737	DOWN
13971	DNAJA1	AD	0.144964	-0.0455938	38884.5	0.469183	0.0599101	0.352661	11.7318	18.1425	NO
13972	SMU1	AD	0.041783	-0.0890559	36937	0.445685	0.000140634	0.00503938	3.91061	14.9028	NO
13973	B4GALT1	AD	0.0486959	-0.0110911	40441	0.487964	0.216298	0.734404	3.35196	5.83153	NO
13974	B4GALT1-AS1	AD	0.00494716	0.00494716	41670	0.502793	0.108535	0.486194	0.558659	0	NO
13975	SPINK4	AD	0	-0.00197605	41349	0.49892	0.536374	1	0	0.215983	NO
13976	BAG1	AD	0.0443696	0.0223785	41605.5	0.502015	0.792915	1	3.35196	3.02376	NO
13977	CHMP5	AD	0.0903902	-0.0341918	39042	0.471084	0.0415091	0.27327	7.26257	13.3909	NO
13978	NFX1	AD	0.33005	0.0324379	40932.5	0.493895	0.762879	1	26.257	29.1577	NO
13979	AQP7	AD	0	0	41438.5	0.5	1	1	0	0	NO
13980	AQP3	AD	0	0	41438.5	0.5	1	1	0	0	NO
13981	NOL6	AD	0.0367155	0.00510056	41306	0.498401	0.845753	1	3.35196	3.67171	NO
13982	SUGT1P1	AD	0	-0.00624652	41080.5	0.49568	0.213231	0.725942	0	0.863931	NO
13983	ANKRD18B	AD	0.0230444	-0.0206515	40156	0.484525	0.0909091	0.462078	2.23464	5.39957	NO
13984	CYP4F26P	AD	0.0104809	0.00442069	41225	0.497424	0.544201	1	0.558659	1.07991	NO
13985	ANXA2P2	AD	0	0	41438.5	0.5	1	1	0	0	NO
13986	PTENP1	AD	0.0217157	0.0164751	41636	0.502383	0.539233	1	1.11732	0.647948	NO
13987	PTENP1-AS	AD	0.00536357	-0.0268712	40185	0.484875	0.0536617	0.326708	1.11732	4.10367	NO
13988	TRBV26OR9-2	AD	0	0	41438.5	0.5	1	1	0	0	NO
13989	AL356489.2	AD	0.00920741	0.00261628	41544.5	0.501279	0.76388	1	1.11732	0.863931	NO
13990	LINC01251	AD	0	0	41438.5	0.5	1	1	0	0	NO
13991	PRSS3	AD	0.020785	0.0118225	41922	0.505834	0.26037	0.844351	2.23464	1.07991	NO
13992	UBE2R2-AS1	AD	0.0139576	-0.00716886	41148	0.496495	0.586474	1	1.67598	2.37581	NO
13993	UBE2R2	AD	0.465383	0.10168	41577	0.501671	0.937868	1	30.7263	34.5572	NO
13994	UBAP2	AD	0.2316	-0.0470479	38051	0.459126	0.0355542	0.248298	18.4358	28.0778	NO
13995	AL354989.1	AD	0	-0.0102376	40991	0.4946	0.163582	0.621562	0	1.07991	NO
13996	DCAF12	AD	0.0833172	0.0129916	40347	0.48683	0.278027	0.846159	6.14525	9.07127	NO
13997	UBAP1	AD	0.243714	-0.0995834	36263.5	0.437558	0.00225652	0.0375887	18.9944	33.2613	NO
13998	RNA5SP282	AD	0	0	41438.5	0.5	1	1	0	0	NO
13999	AL353662.2	AD	0	0	41438.5	0.5	1	1	0	0	NO
14000	KIF24	AD	0.0132536	-0.00171837	41553	0.501382	0.824526	1	2.23464	1.94384	NO
14001	NUDT2	AD	0.0708564	-0.0557243	38040	0.458993	0.00384183	0.0545317	5.58659	14.0389	NO
14002	MYORG	AD	0.0224894	-0.0279089	40088	0.483705	0.0940902	0.473908	2.7933	6.04752	NO
14003	C9orf24	AD	0.0304844	-0.0367856	40101	0.483862	0.0973006	0.483949	2.7933	6.04752	NO
14004	FAM219A	AD	0.195833	-0.0221302	38937	0.469817	0.0908995	0.462078	15.0838	22.2462	NO
14005	DNAI1	AD	0.00601723	-0.0080487	40957	0.49419	0.262349	0.846014	0.558659	1.72786	NO
14006	ENHO	AD	0.162584	-0.00461551	40196.5	0.485014	0.331342	0.950923	11.7318	15.1188	NO
14007	AL160270.1	AD	0	0	41438.5	0.5	1	1	0	0	NO
14008	CNTFR	AD	0.114831	-0.00852256	39565	0.477394	0.12337	0.53606	8.93855	14.0389	NO
14009	CNTFR-AS1	AD	0	-0.00450806	41259.5	0.49784	0.380185	0.974856	0	0.431965	NO
14010	RPP25L	AD	0.00880731	-0.013847	40424	0.487759	0.0659285	0.372601	0.558659	3.02376	NO
14011	DCTN3	AD	0.0713694	0.00630693	40388	0.487325	0.239725	0.796842	4.46927	7.12743	NO
14012	SIGMAR1	AD	0.0637844	0.00556227	40471	0.488326	0.23044	0.771075	3.35196	5.83153	NO
14013	GALT	AD	0.0050256	-0.00719962	40957	0.49419	0.262349	0.846014	0.558659	1.72786	NO
14014	IL11RA	AD	0.0468706	-0.0157932	40111.5	0.483988	0.15067	0.604499	4.46927	7.77538	NO
14015	AL162231.1	AD	0	-0.00250988	41259.5	0.49784	0.380185	0.974856	0	0.431965	NO
14016	AL162231.2	AD	0.0155955	0.00690831	41828.5	0.504706	0.388834	0.989743	2.23464	1.2959	NO
14017	FAM205C	AD	0	0	41438.5	0.5	1	1	0	0	NO
14018	GLULP4	AD	0	0	41438.5	0.5	1	1	0	0	NO
14019	PHF24	AD	0.00522149	0.000481089	41402	0.49956	0.900252	1	0.558659	0.647948	NO
14020	DNAJB5-DT	AD	0	0	41438.5	0.5	1	1	0	0	NO
14021	DNAJB5	AD	0.0261685	-0.0441799	38316	0.462324	0.000921709	0.0198948	1.67598	9.28726	NO
14022	AL355377.1	AD	0	-0.00185774	41259.5	0.49784	0.380185	0.974856	0	0.431965	NO
14023	AL355377.2	AD	0	-0.00244084	41349	0.49892	0.536374	1	0	0.215983	NO
14024	SYF2P2	AD	0	-0.00250918	41259.5	0.49784	0.380185	0.974856	0	0.431965	NO
14025	AL353795.3	AD	0.017585	-0.00791247	40940.5	0.493991	0.43279	1	2.23464	3.45572	NO
14026	C9orf131	AD	0	0	41438.5	0.5	1	1	0	0	NO
14027	VCP	AD	0.133761	-0.0397076	39055.5	0.471247	0.0827094	0.432148	12.2905	18.5745	NO
14028	FANCG	AD	0.0148335	-0.00546536	41116.5	0.496115	0.593686	1	2.23464	3.02376	NO
14029	PIGO	AD	0.00602009	-0.0113815	40691	0.490981	0.130778	0.547374	0.558659	2.37581	NO
14030	AL353795.2	AD	0	0	41438.5	0.5	1	1	0	0	NO
14031	STOML2	AD	0.0200569	-0.0275476	40088	0.483705	0.0606895	0.352682	1.67598	4.9676	NO
14032	FAM214B	AD	0.0478615	-0.00735171	41328	0.498667	0.897167	1	5.58659	5.83153	NO
14033	AL353795.1	AD	0	0	41438.5	0.5	1	1	0	0	NO
14034	UNC13B	AD	0.209168	-0.0173167	39976	0.482353	0.320053	0.936372	16.7598	21.1663	NO
14035	ATP8B5P	AD	0.0157109	0.0044911	41190.5	0.497008	0.583986	1	1.11732	1.72786	NO
14036	RUSC2	AD	0.209531	-0.0987691	35789	0.431833	0.00045524	0.011759	14.5251	29.5896	NO
14037	FAM166B	AD	0	0	41438.5	0.5	1	1	0	0	NO
14038	TESK1	AD	0.0483601	-0.0164691	40764	0.491861	0.445202	1	5.02793	6.69546	NO
14039	CD72	AD	0	-0.0140921	40812	0.492441	0.0986417	0.483949	0	1.51188	NO
14040	SIT1	AD	0	0	41438.5	0.5	1	1	0	0	NO
14041	RMRP	AD	0	-0.00139679	41349	0.49892	0.536374	1	0	0.215983	NO
14042	CCDC107	AD	0.0226688	-0.0360854	39306	0.474269	0.0101281	0.106912	1.67598	6.91145	NO
14043	ARHGEF39	AD	0	-0.00645542	41080.5	0.49568	0.213231	0.725942	0	0.863931	NO
14044	CA9	AD	0	-0.00108651	41349	0.49892	0.536374	1	0	0.215983	NO
14045	TPM2	AD	0.0626355	-0.00388325	40499	0.488664	0.323793	0.940501	5.58659	7.99136	NO
14046	TLN1	AD	0.0938198	0.0224781	41170	0.49676	0.793324	1	7.82123	8.85529	NO
14047	CREB3	AD	0.0200939	-0.00862955	40216	0.485249	0.0598606	0.352661	1.11732	4.10367	NO
14048	GBA2	AD	0.183042	0.00949608	39719.5	0.479258	0.227323	0.762829	14.5251	19.8704	NO
14049	RGP1	AD	0.0886152	0.0123506	40975	0.494407	0.645263	1	7.26257	8.63931	NO
14050	MSMP	AD	0	-0.00140469	41349	0.49892	0.536374	1	0	0.215983	NO
14051	AL133410.1	AD	0.0496387	-0.0759143	37987	0.458354	0.00332523	0.0494724	5.58659	14.0389	NO
14052	NPR2	AD	0.0382573	-0.0268571	39920.5	0.481684	0.107282	0.486194	4.46927	8.20734	NO
14053	SPAG8	AD	0.00469678	-0.00932462	40779	0.492042	0.16416	0.622195	0.558659	2.15983	NO
14054	AL133410.3	AD	0	-0.0153001	40722.5	0.491361	0.0772185	0.412924	0	1.72786	NO
14055	TMEM8B	AD	0.135638	0.0362703	41123.5	0.496199	0.792547	1	11.1732	12.527	NO
14056	HRCT1	AD	0.00601723	0.00601723	41670	0.502793	0.108535	0.486194	0.558659	0	NO
14057	SPAAR	AD	0.0104087	0.00699196	41723.5	0.503439	0.3219	0.937968	1.11732	0.431965	NO
14058	OR2S1P	AD	0	0	41438.5	0.5	1	1	0	0	NO
14059	YBX1P10	AD	0	-0.0105378	40901.5	0.493521	0.126619	0.536675	0	1.2959	NO
14060	RECK	AD	0.446975	0.042996	39959	0.482148	0.398524	1	27.3743	34.3413	NO
14061	GLIPR2	AD	0.0580125	-0.0270382	39668	0.478637	0.0680827	0.382589	4.46927	8.85529	NO
14062	CLTA	AD	0.145356	-0.115428	35555.5	0.429015	0.000102181	0.00393475	10.6145	25.7019	DOWN
14063	GNE	AD	0.111009	-0.0682297	37082.5	0.44744	0.00116202	0.0234942	7.82123	19.0065	NO
14064	RNF38	AD	0.232462	-0.0982732	36489	0.440279	0.00342888	0.0505685	19.5531	32.8294	NO
14065	MELK	AD	0	-0.00745485	40991	0.4946	0.163582	0.621562	0	1.07991	NO
14066	PAX5	AD	0.0168636	0.00914319	41921	0.505822	0.261359	0.845555	2.23464	1.07991	NO
14067	AL450267.1	AD	0	0	41438.5	0.5	1	1	0	0	NO
14068	EBLN3P	AD	0.0836632	-0.0137113	40111	0.483982	0.244479	0.809627	8.37989	11.879	NO
14069	AL512604.2	AD	0	-0.00103111	41349	0.49892	0.536374	1	0	0.215983	NO
14070	ZCCHC7	AD	0.773434	-0.179395	35892.5	0.433082	0.00621052	0.0768171	45.2514	62.635	NO
14071	GRHPR	AD	0.201345	0.0488084	41810	0.504483	0.776575	1	15.0838	14.9028	NO
14072	ZBTB5	AD	0.0548586	-0.0541407	38036	0.458945	0.00380044	0.0542226	5.58659	14.0389	NO
14073	POLR1E	AD	0	-0.00833732	40901.5	0.493521	0.126619	0.536675	0	1.2959	NO
14074	AL513165.1	AD	0	-0.00455342	41170	0.49676	0.281648	0.846159	0	0.647948	NO
14075	FBXO10	AD	0.0219235	-0.0018223	40791	0.492187	0.282983	0.849233	1.67598	3.23974	NO
14076	AL513165.2	AD	0	-0.00787881	40991	0.4946	0.163582	0.621562	0	1.07991	NO
14077	AL138752.2	AD	0.107969	-0.121274	35010	0.422433	1.30952915937049e-05	0.000819343	8.37989	24.622	DOWN
14078	FRMPD1	AD	0.0589994	-0.0582242	37712	0.455036	0.000509995	0.0127601	2.7933	12.095	NO
14079	TRMT10B	AD	0.212365	-0.0151066	39179.5	0.472743	0.140084	0.569633	17.3184	23.9741	NO
14080	DCAF10	AD	0.433209	-0.0914783	36854.5	0.444689	0.0142578	0.135709	29.0503	44.7084	NO
14081	PAICSP1	AD	0	-0.000875159	41349	0.49892	0.536374	1	0	0.215983	NO
14082	TMX2P1	AD	0	0	41438.5	0.5	1	1	0	0	NO
14083	ALDH1B1	AD	0	-0.00465988	41170	0.49676	0.281648	0.846159	0	0.647948	NO
14084	IGFBPL1	AD	0	-0.0133825	40722.5	0.491361	0.0772185	0.412924	0	1.72786	NO
14085	AL390726.6	AD	0	-0.0255702	40185.5	0.484881	0.0188081	0.16361	0	3.02376	NO
14086	AL390726.5	AD	0	-0.00324984	41259.5	0.49784	0.380185	0.974856	0	0.431965	NO
14087	ANKRD18A	AD	0.0686208	-0.0282654	39503	0.476646	0.0585366	0.349023	5.02793	9.93521	NO
14088	FAM201A	AD	0	-0.00705191	41080.5	0.49568	0.213231	0.725942	0	0.863931	NO
14089	AL591543.1	AD	0	0	41438.5	0.5	1	1	0	0	NO
14090	FAM240B	AD	0	-0.00139614	41349	0.49892	0.536374	1	0	0.215983	NO
14091	AL845311.1	AD	0	-0.00322903	41259.5	0.49784	0.380185	0.974856	0	0.431965	NO
14092	VN2R3P	AD	0.020948	0.0114843	41919	0.505798	0.263343	0.846159	2.23464	1.07991	NO
14093	CNTNAP3	AD	0.141051	0.105631	44778	0.540295	0.000129599	0.00475267	11.7318	3.88769	UP
14094	AL353729.2	AD	0	0	41438.5	0.5	1	1	0	0	NO
14095	BX005214.1	AD	0	0	41438.5	0.5	1	1	0	0	NO
14096	ZNF658B	AD	0.0126066	-0.00132162	41279	0.498075	0.711001	1	1.11732	1.51188	NO
14097	GLIDR	AD	0.229988	-0.118262	35430	0.427501	0.000362887	0.0099851	16.7598	33.4773	DOWN
14098	FGF7P3	AD	0.523124	-0.238506	33706.5	0.406705	7.92557894083572e-05	0.00327014	31.8436	55.0756	DOWN
14099	AL773545.3	AD	0	0	41438.5	0.5	1	1	0	0	NO
14100	ANKRD20A2	AD	0.00598462	-0.00705394	41046	0.495264	0.332987	0.952445	0.558659	1.51188	NO
14101	BX664727.3	AD	0.148356	-0.10404	36014.5	0.434554	0.000315266	0.00898478	11.1732	25.054	DOWN
14102	AMYH02020865.1	AD	0.0166274	-0.00901436	40722	0.491355	0.247125	0.816552	1.67598	3.45572	NO
14103	BMS1P14	AD	0.0212617	-0.0256451	40270	0.485901	0.135665	0.555893	2.7933	5.61555	NO
14104	FP325318.1	AD	0	-0.00445198	41170	0.49676	0.281648	0.846159	0	0.647948	NO
14105	AL353626.3	AD	0	-0.0100791	40901.5	0.493521	0.126619	0.536675	0	1.2959	NO
14106	AL353626.1	AD	0.0100326	-0.0329517	39758	0.479723	0.0195817	0.168303	1.11732	5.18359	NO
14107	FRG1HP	AD	0.270107	-0.362631	29489.5	0.355822	2.98609882989601e-10	1.72329335104262e-07	21.2291	50.7559	DOWN
14108	PGM5P2	AD	0.0300265	-0.0274729	39658	0.478516	0.0388949	0.261005	2.7933	7.12743	NO
14109	BX255923.2	AD	0	0	41438.5	0.5	1	1	0	0	NO
14110	CBWD6	AD	0.0435093	-0.0646807	37850	0.456701	0.00123604	0.0245639	3.91061	12.743	NO
14111	AL845472.2	AD	0.015919	-0.0395369	38709.5	0.467072	0.00154645	0.0288137	1.11732	7.77538	NO
14112	AL845472.1	AD	0.0109687	-0.032481	39769.5	0.479862	0.0204336	0.173417	1.11732	5.18359	NO
14113	AL354718.1	AD	0.00487038	-0.00379866	41136	0.49635	0.425615	1	0.558659	1.2959	NO
14114	AL591926.2	AD	0.00437406	0.00299207	41581	0.501719	0.485107	1	0.558659	0.215983	NO
14115	FAM242F	AD	0.00842501	-0.021839	40068	0.483463	0.0267941	0.204665	0.558659	3.88769	NO
14116	CNTNAP3B	AD	0.222502	0.169983	46395	0.559805	2.25201869749889e-06	0.000216609	17.3184	5.83153	UP
14117	CR788268.1	AD	0	0	41438.5	0.5	1	1	0	0	NO
14118	AL445584.2	AD	0.0104809	-0.0065779	40868	0.493116	0.207282	0.725942	0.558659	1.94384	NO
14119	RAB28P3	AD	0	-0.00167916	41349	0.49892	0.536374	1	0	0.215983	NO
14120	RBPJP6	AD	0	-0.00225104	41349	0.49892	0.536374	1	0	0.215983	NO
14121	BX088651.4	AD	0	-0.00257033	41349	0.49892	0.536374	1	0	0.215983	NO
14122	ANKRD20A7P	AD	0.0460264	-0.0505751	38205	0.460984	0.00275717	0.0432819	3.91061	11.879	NO
14123	CR848007.1	AD	0.0409471	-0.0214232	39752	0.479651	0.0590531	0.351196	3.35196	7.5594	NO
14124	GXYLT1P5	AD	0	-0.0108495	40633	0.490281	0.0606744	0.352661	0	1.94384	NO
14125	AL591441.1	AD	0.0370853	0.0205296	41855	0.505026	0.477845	1	3.35196	2.37581	NO
14126	BX005040.1	AD	0	0	41438.5	0.5	1	1	0	0	NO
14127	CNTNAP3C	AD	0.0167255	0.0160245	42045	0.507318	0.0348629	0.245404	1.67598	0.215983	NO
14128	FAM27C	AD	0.345431	-0.112632	36150.5	0.436195	0.00395565	0.0556073	26.257	42.1166	NO
14129	AL391987.4	AD	0	0	41438.5	0.5	1	1	0	0	NO
14130	FAM242E	AD	0.00494716	-0.000330733	41314	0.498498	0.699156	1	0.558659	0.863931	NO
14131	CR769775.1	AD	0	0	41438.5	0.5	1	1	0	0	NO
14132	AL590399.4	AD	0	-0.00700978	41080.5	0.49568	0.213231	0.725942	0	0.863931	NO
14133	AL590399.3	AD	0.0153456	0.0109552	41867	0.50517	0.222981	0.752245	1.67598	0.647948	NO
14134	AL590399.1	AD	0	-0.018201	40633	0.490281	0.0606744	0.352661	0	1.94384	NO
14135	FGF7P6	AD	0.0397673	-0.0825114	37130.5	0.448019	0.000291679	0.00851549	4.46927	14.9028	NO
14136	AL590399.5	AD	0	0	41438.5	0.5	1	1	0	0	NO
14137	AL590399.2	AD	0	0	41438.5	0.5	1	1	0	0	NO
14138	BX005266.2	AD	0	0	41438.5	0.5	1	1	0	0	NO
14139	CNTNAP3P5	AD	0	-0.0127369	40633	0.490281	0.0606744	0.352661	0	1.94384	NO
14140	LINC01410	AD	0.0157675	-0.0427286	39030	0.470939	0.00520681	0.0678668	1.67598	7.5594	NO
14141	AL512625.2	AD	0	-0.00579761	41170	0.49676	0.281648	0.846159	0	0.647948	NO
14142	PTGER4P2	AD	0	0	41438.5	0.5	1	1	0	0	NO
14143	AL512625.3	AD	0.0732003	-0.118871	34955	0.42177	3.0290433101814e-06	0.000270578	5.58659	21.8143	DOWN
14144	FGF7P8	AD	0	-0.00176554	41349	0.49892	0.536374	1	0	0.215983	NO
14145	AL512625.1	AD	0.019012	-0.00963017	40633	0.490281	0.204343	0.725942	1.67598	3.67171	NO
14146	CNTNAP3P1	AD	0	-0.00252853	41259.5	0.49784	0.380185	0.974856	0	0.431965	NO
14147	BMS1P10	AD	0.136101	0.0240819	40770	0.491934	0.576419	1	10.6145	12.743	NO
14148	AL845321.1	AD	0.0254801	0.0113542	41968	0.506389	0.284589	0.852775	2.7933	1.51188	NO
14149	AL772155.1	AD	0	-0.00252001	41259.5	0.49784	0.380185	0.974856	0	0.431965	NO
14150	CR786580.1	AD	0	-0.00514717	41080.5	0.49568	0.213231	0.725942	0	0.863931	NO
14151	DUX4L50	AD	0	0	41438.5	0.5	1	1	0	0	NO
14152	FRG1JP	AD	0.00548532	-0.00527052	41135	0.496338	0.424084	1	0.558659	1.2959	NO
14153	AL163540.1	AD	0.00439142	0.00216973	41580	0.501707	0.488187	1	0.558659	0.215983	NO
14154	CR769776.3	AD	0	0	41438.5	0.5	1	1	0	0	NO
14155	ANKRD20A4	AD	0.0573033	0.0229545	42453	0.512241	0.118404	0.518282	5.02793	2.59179	NO
14156	AL359955.1	AD	0	-0.00776799	40991	0.4946	0.163582	0.621562	0	1.07991	NO
14157	AC125634.1	AD	0	-0.000700969	41349	0.49892	0.536374	1	0	0.215983	NO
14158	AL512605.1	AD	0	-0.00308763	41259.5	0.49784	0.380185	0.974856	0	0.431965	NO
14159	FOXD4L5	AD	0	0	41438.5	0.5	1	1	0	0	NO
14160	CBWD4P	AD	0.0163987	-0.00636442	40740	0.491572	0.205571	0.725942	1.11732	2.80778	NO
14161	FRG1KP	AD	0.00334342	0.00144912	41492	0.500646	0.831394	1	0.558659	0.431965	NO
14162	CBWD5	AD	0.302317	-0.00844428	37576.5	0.453401	0.0180063	0.159321	17.8771	29.5896	NO
14163	AC129778.1	AD	0	-0.00179535	41349	0.49892	0.536374	1	0	0.215983	NO
14164	AQP7P3	AD	0	0	41438.5	0.5	1	1	0	0	NO
14165	AL136317.2	AD	0.106081	0.0115623	39978	0.482377	0.205999	0.725942	8.37989	12.311	NO
14166	GXYLT1P4	AD	0.00634608	-0.0288922	39921.5	0.481696	0.0285478	0.214292	1.11732	4.75162	NO
14167	AL669942.1	AD	0	0	41438.5	0.5	1	1	0	0	NO
14168	ANKRD20A3	AD	0.0148759	0.00541344	41602	0.501973	0.70407	1	1.67598	1.2959	NO
14169	ZNF658	AD	0.0743106	0.0161333	40675	0.490788	0.398243	1	5.02793	7.12743	NO
14170	AL353770.4	AD	0	0	41438.5	0.5	1	1	0	0	NO
14171	AL353770.3	AD	0	0	41438.5	0.5	1	1	0	0	NO
14172	CNTNAP3P2	AD	0.070412	0.0541078	43807.5	0.528585	0.000626491	0.0147978	7.82123	2.15983	NO
14173	AL162233.1	AD	0.00437406	0.00437406	41670	0.502793	0.108535	0.486194	0.558659	0	NO
14174	BX005195.1	AD	0	0	41438.5	0.5	1	1	0	0	NO
14175	FAM27E3	AD	0	-0.00370727	41259.5	0.49784	0.380185	0.974856	0	0.431965	NO
14176	AL627230.1	AD	0	-0.000948025	41349	0.49892	0.536374	1	0	0.215983	NO
14177	ANKRD20A1	AD	0.0449196	-0.0677625	37777	0.45582	0.00172999	0.0311867	5.02793	14.0389	NO
14178	AL353608.2	AD	0.00427486	-0.00611063	41133	0.496314	0.421032	1	0.558659	1.2959	NO
14179	CBWD3	AD	0.164897	0.0865204	42220	0.50943	0.47277	1	10.6145	9.50324	NO
14180	AL353608.4	AD	0	-0.0020896	41349	0.49892	0.536374	1	0	0.215983	NO
14181	AL353608.3	AD	0	-0.00423191	41170	0.49676	0.281648	0.846159	0	0.647948	NO
14182	PGM5	AD	0.0220149	-0.0114961	40877	0.493225	0.338482	0.963973	1.67598	3.02376	NO
14183	PGM5-AS1	AD	0	0	41438.5	0.5	1	1	0	0	NO
14184	AL161457.2	AD	0.00437406	-0.00133743	41401	0.499548	0.897496	1	0.558659	0.647948	NO
14185	AL353616.2	AD	0.00540156	-0.00110793	41314	0.498498	0.699156	1	0.558659	0.863931	NO
14186	LINC01506	AD	0	0	41438.5	0.5	1	1	0	0	NO
14187	PIP5K1B	AD	0.236105	-0.0829615	37126.5	0.447971	0.0062941	0.0774795	15.6425	27.2138	NO
14188	AL354794.1	AD	0	-0.00629925	41080.5	0.49568	0.213231	0.725942	0	0.863931	NO
14189	AL358113.1	AD	0.0252241	-0.00957502	40736	0.491524	0.329367	0.948088	2.7933	4.53564	NO
14190	TJP2	AD	0.0431736	-0.00790896	40768.5	0.491916	0.313413	0.923749	2.23464	3.88769	NO
14191	BANCR	AD	0	0	41438.5	0.5	1	1	0	0	NO
14192	FAM189A2	AD	0.311324	0.17848	44527	0.537266	0.0110765	0.113907	17.3184	10.7991	NO
14193	APBA1	AD	0.481988	-0.248075	32998	0.398156	1.66807020488186e-05	0.000982034	30.7263	55.7235	DOWN
14194	AL353693.1	AD	0.00891869	-0.0223275	40068	0.483463	0.0267941	0.204665	0.558659	3.88769	NO
14195	AL162412.1	AD	0	0	41438.5	0.5	1	1	0	0	NO
14196	PTAR1	AD	0.356822	-0.0900882	37468.5	0.452098	0.0286994	0.215061	28.4916	39.3089	NO
14197	C9orf135	AD	0	0	41438.5	0.5	1	1	0	0	NO
14198	MAMDC2-AS1	AD	0.0533361	-0.0182161	40104.5	0.483904	0.148527	0.597871	4.46927	7.77538	NO
14199	MAMDC2	AD	0.159703	0.0881773	42286.5	0.510232	0.348081	0.974856	7.82123	6.04752	NO
14200	RNU2-5P	AD	0	-0.00161146	41349	0.49892	0.536374	1	0	0.215983	NO
14201	SMC5-AS1	AD	0.108759	-0.0121828	39553	0.477249	0.104618	0.486194	7.82123	12.743	NO
14202	SMC5	AD	0.407823	-0.121782	36342.5	0.438511	0.00672077	0.0811153	31.2849	44.9244	NO
14203	KLF9	AD	0.122623	0.0505632	42630	0.514377	0.276956	0.846159	11.7318	9.28726	NO
14204	TRPM3	AD	0.849127	0.0668379	41577	0.501671	0.942529	1	40.2235	45.5724	NO
14205	RPL35AP21	AD	0.00405183	0.00405183	41670	0.502793	0.108535	0.486194	0.558659	0	NO
14206	CEMIP2	AD	0.0460265	0.0109011	41749	0.503747	0.68268	1	5.02793	4.31965	NO
14207	ABHD17B	AD	0.0848216	-0.153775	35194	0.424653	1.15163075810158e-05	0.000744462	7.26257	22.6782	DOWN
14208	C9orf85	AD	0.163541	-0.113595	36490	0.440291	0.00142081	0.027106	13.9665	26.3499	DOWN
14209	C9orf57	AD	0	-0.00336846	41170	0.49676	0.281648	0.846159	0	0.647948	NO
14210	GDA	AD	0.02585	0.00722386	41481.5	0.500519	0.936462	1	2.23464	2.15983	NO
14211	LINC01504	AD	0	-0.00513425	41170	0.49676	0.281648	0.846159	0	0.647948	NO
14212	ZFAND5	AD	0.247309	0.0393221	40969	0.494335	0.756074	1	19.5531	22.0302	NO
14213	AL596448.1	AD	0	0	41438.5	0.5	1	1	0	0	NO
14214	TMC1	AD	0.0150357	-0.0181	40388	0.487325	0.0896498	0.457533	1.11732	3.67171	NO
14215	LINC01474	AD	0	0	41438.5	0.5	1	1	0	0	NO
14216	ALDH1A1	AD	0.142363	0.0918793	43565.5	0.525665	0.00931771	0.101358	8.93855	3.88769	NO
14217	CYP1D1P	AD	0	-0.00509643	41080.5	0.49568	0.213231	0.725942	0	0.863931	NO
14218	ANXA1	AD	0	-0.00319968	41259.5	0.49784	0.380185	0.974856	0	0.431965	NO
14219	RORB-AS1	AD	0.0182699	0.00960743	41601	0.501961	0.7058	1	1.67598	1.2959	NO
14220	RORB	AD	0.264919	0.152939	44993.5	0.542895	0.00295391	0.0454431	17.8771	9.93521	UP
14221	TRPM6	AD	0.00447746	0.00161695	41491	0.500633	0.834528	1	0.558659	0.431965	NO
14222	C9orf40	AD	0.0135396	-0.00242903	41330	0.498691	0.827068	1	1.67598	1.94384	NO
14223	CARNMT1-AS1	AD	0.0161736	-0.0146941	40668	0.490703	0.25645	0.83852	2.23464	4.10367	NO
14224	CARNMT1	AD	0.0806457	-0.114548	36849.5	0.444629	0.000622082	0.0147166	7.82123	19.0065	DOWN
14225	NMRK1	AD	0.0504031	0.00394182	41596.5	0.501906	0.847286	1	5.58659	5.18359	NO
14226	OSTF1	AD	0.091412	-0.0475511	39212	0.473135	0.0597271	0.352661	7.82123	13.3909	NO
14227	PCSK5	AD	0.504209	-0.221596	34266	0.413456	0.000208293	0.00667328	30.7263	51.8359	DOWN
14228	RFK	AD	0.0285464	-0.00611179	40770.5	0.49194	0.314861	0.926708	2.23464	3.88769	NO
14229	RPSAP9	AD	0	0	41438.5	0.5	1	1	0	0	NO
14230	GCNT1	AD	0.034438	-0.0873303	37236.5	0.449298	0.000100092	0.00388484	2.23464	12.527	NO
14231	PRUNE2	AD	0.486444	-0.234054	31674.5	0.382187	5.45576292153612e-07	7.03793416878159e-05	25.6983	55.9395	DOWN
14232	PCA3	AD	0.0159616	-0.0136447	40479.5	0.488429	0.111711	0.495264	1.11732	3.45572	NO
14233	AL353637.1	AD	0	-0.00100926	41349	0.49892	0.536374	1	0	0.215983	NO
14234	VPS13A	AD	0.393624	-0.0696088	37195	0.448798	0.0199886	0.170697	27.3743	40.6048	NO
14235	GNA14	AD	0.360251	0.216877	44689	0.539221	0.0102525	0.107784	18.4358	12.095	NO
14236	GNA14-AS1	AD	0.0663891	0.048487	43329.5	0.522817	0.00441914	0.0605005	6.70391	2.15983	NO
14237	GNAQ	AD	1.2575	-0.095783	40025.5	0.482951	0.497403	1	61.4525	74.73	NO
14238	AL353705.1	AD	0	0	41438.5	0.5	1	1	0	0	NO
14239	CEP78	AD	0.199582	-0.0334388	38996.5	0.470535	0.0947438	0.476544	14.5251	21.5983	NO
14240	PSAT1	AD	0.27973	-0.0548114	37233.5	0.449262	0.013902	0.133102	21.2291	33.4773	NO
14241	AL592221.1	AD	0	-0.00213628	41259.5	0.49784	0.380185	0.974856	0	0.431965	NO
14242	AL512634.1	AD	0.00514964	-0.0242208	40065	0.483427	0.0264627	0.203124	0.558659	3.88769	NO
14243	LNCARSR	AD	0	-0.00118382	41349	0.49892	0.536374	1	0	0.215983	NO
14244	TLE4	AD	0.379839	-0.212561	33276.5	0.401517	1.33282773094912e-05	0.000830367	25.6983	46.4363	DOWN
14245	AL161912.2	AD	0	0	41438.5	0.5	1	1	0	0	NO
14246	AL161782.1	AD	0	-0.0016097	41349	0.49892	0.536374	1	0	0.215983	NO
14247	LINC01507	AD	0	-0.0016535	41349	0.49892	0.536374	1	0	0.215983	NO
14248	TLE1	AD	0.370416	0.0661178	41088	0.495771	0.830931	1	24.581	27.4298	NO
14249	AL591368.1	AD	0.0211188	-0.0474059	39087	0.471627	0.0084786	0.0951529	2.23464	7.99136	NO
14250	AL158154.2	AD	0	-0.00184011	41349	0.49892	0.536374	1	0	0.215983	NO
14251	AL162726.3	AD	0.0252315	-0.0259402	39863.5	0.480996	0.0475548	0.301843	2.23464	6.04752	NO
14252	DDX10P2	AD	0	-0.00234019	41349	0.49892	0.536374	1	0	0.215983	NO
14253	RASEF	AD	0	-0.00521748	41170	0.49676	0.281648	0.846159	0	0.647948	NO
14254	AL137847.1	AD	0.00938669	0.00405358	41861	0.505098	0.229536	0.768565	1.67598	0.647948	NO
14255	FRMD3	AD	0.103412	0.00613812	40798	0.492272	0.553445	1	8.37989	10.1512	NO
14256	AL137847.2	AD	0.0108466	0.00910821	41813	0.504519	0.13298	0.552111	1.11732	0.215983	NO
14257	IDNK	AD	0.105449	0.0139724	40487	0.488519	0.352527	0.974856	6.70391	9.28726	NO
14258	UBQLN1	AD	0.189374	-0.0723804	36809	0.44414	0.00382469	0.0543763	15.6425	28.5097	NO
14259	AL354920.1	AD	0.00623257	0.00199877	41403	0.499572	0.903009	1	0.558659	0.647948	NO
14260	GKAP1	AD	0.325829	0.00699233	39608	0.477913	0.282656	0.848548	24.581	31.7495	NO
14261	AL354733.1	AD	0.00601538	-0.00102033	41452	0.500163	0.972641	1	1.11732	1.07991	NO
14262	AL354733.2	AD	0.0101701	-0.00417339	41323	0.498606	0.816054	1	1.67598	1.94384	NO
14263	KIF27	AD	0.231069	0.0443953	41486	0.500573	0.97442	1	18.9944	20.0864	NO
14264	C9orf64	AD	0.0238576	-0.00536046	41125	0.496217	0.657651	1	3.35196	4.10367	NO
14265	HNRNPK	AD	0.50026	0.00111443	38631	0.466124	0.130892	0.547798	31.2849	42.5486	NO
14266	AL354733.3	AD	0.0105448	-0.0419152	39139	0.472254	0.00435668	0.0599211	1.11732	6.69546	NO
14267	RMI1	AD	0.0713284	-0.0483987	38288	0.461986	0.00771387	0.0891752	6.14525	14.0389	NO
14268	AL390838.1	AD	0	-0.00759727	41080.5	0.49568	0.213231	0.725942	0	0.863931	NO
14269	SLC28A3	AD	0.00427486	0.00230152	41580	0.501707	0.488187	1	0.558659	0.215983	NO
14270	AL356134.1	AD	0	-0.00540403	41170	0.49676	0.281648	0.846159	0	0.647948	NO
14271	AL157886.1	AD	0.0475947	0.0263307	42146	0.508537	0.276266	0.846159	4.46927	2.80778	NO
14272	NTRK2	AD	1.63868	-0.179275	39605	0.477877	0.382321	0.978903	69.2737	83.3693	NO
14273	AL354897.1	AD	0.0318343	0.0135638	41546	0.501297	0.855142	1	2.7933	2.59179	NO
14274	AL583827.1	AD	0	0	41438.5	0.5	1	1	0	0	NO
14275	AGTPBP1	AD	0.394737	-0.0595912	37422.5	0.451543	0.0249274	0.194818	25.1397	38.4449	NO
14276	AL353743.4	AD	0.00232531	-0.0147595	40680	0.490848	0.125204	0.536675	0.558659	2.37581	NO
14277	AL157882.1	AD	0	-0.00192646	41349	0.49892	0.536374	1	0	0.215983	NO
14278	AL353743.2	AD	0.0224309	0.015348	42380	0.51136	0.0469725	0.301113	3.35196	1.07991	NO
14279	AL353743.1	AD	0.0941594	-0.0864035	37462	0.452019	0.0044746	0.0611009	10.6145	20.3024	NO
14280	PHBP7	AD	0	0	41438.5	0.5	1	1	0	0	NO
14281	AL353743.3	AD	0.00710265	-0.00944527	40956	0.494178	0.261359	0.845555	0.558659	1.72786	NO
14282	NAA35	AD	0.318844	-0.0272486	38291	0.462022	0.065136	0.37006	22.905	32.6134	NO
14283	GOLM1	AD	0.336817	-0.155523	34842	0.420406	0.000357452	0.00986649	25.6983	43.6285	DOWN
14284	C9orf153	AD	0.0634956	0.0123919	42105	0.508042	0.445236	1	7.26257	5.61555	NO
14285	ISCA1	AD	0.0735492	-0.0461152	38501.5	0.464562	0.0119699	0.119972	6.14525	13.6069	NO
14286	TUT7	AD	0.166023	-0.0736398	37239	0.449329	0.00678029	0.0816091	15.0838	25.9179	NO
14287	AL353613.1	AD	0	-0.000978775	41349	0.49892	0.536374	1	0	0.215983	NO
14288	AL353613.2	AD	0	0	41438.5	0.5	1	1	0	0	NO
14289	GAS1	AD	0.0350556	-0.00464877	40649	0.490474	0.281646	0.846159	2.7933	4.75162	NO
14290	GAS1RR	AD	0	-0.0580249	39022	0.470842	0.000978104	0.0207245	0	5.83153	NO
14291	AL513318.2	AD	0	-0.00336482	41259.5	0.49784	0.380185	0.974856	0	0.431965	NO
14292	CDC20P1	AD	0	0	41438.5	0.5	1	1	0	0	NO
14293	C9orf170	AD	0	-0.00262984	41259.5	0.49784	0.380185	0.974856	0	0.431965	NO
14294	DAPK1	AD	0.20119	0.0630792	42547.5	0.513381	0.387959	0.988432	15.6425	13.8229	NO
14295	CTSL	AD	0.111996	0.0186228	41342	0.498836	0.929675	1	9.49721	9.93521	NO
14296	AL772337.4	AD	0	-0.00145994	41349	0.49892	0.536374	1	0	0.215983	NO
14297	AL772337.2	AD	0	0	41438.5	0.5	1	1	0	0	NO
14298	SPATA31C1	AD	0	-0.00080494	41349	0.49892	0.536374	1	0	0.215983	NO
14299	CDK20	AD	0	-0.0109084	40991	0.4946	0.163582	0.621562	0	1.07991	NO
14300	AL353572.1	AD	0	0	41438.5	0.5	1	1	0	0	NO
14301	SPATA31C2	AD	0	-0.00140725	41349	0.49892	0.536374	1	0	0.215983	NO
14302	AL353726.1	AD	0	0	41438.5	0.5	1	1	0	0	NO
14303	AL451142.1	AD	0	0	41438.5	0.5	1	1	0	0	NO
14304	AL451142.2	AD	0	-0.00160058	41349	0.49892	0.536374	1	0	0.215983	NO
14305	SPIN1	AD	0.482662	-0.148297	34928.5	0.42145	0.000815172	0.0181398	32.4022	52.6998	DOWN
14306	HNRNPA1P14	AD	0	-0.00118382	41349	0.49892	0.536374	1	0	0.215983	NO
14307	NXNL2	AD	0	-0.00189845	41349	0.49892	0.536374	1	0	0.215983	NO
14308	AL592486.1	AD	0	0	41438.5	0.5	1	1	0	0	NO
14309	S1PR3	AD	0	-0.0148463	40991	0.4946	0.163582	0.621562	0	1.07991	NO
14310	SHC3	AD	0.551349	-0.572233	26749.5	0.322761	5.43710020725094e-13	8.51682911035809e-10	30.7263	70.6263	DOWN
14311	CKS2	AD	0	-0.00535928	41170	0.49676	0.281648	0.846159	0	0.647948	NO
14312	SECISBP2	AD	0.336711	0.0377506	39502	0.476634	0.240495	0.799038	21.7877	29.1577	NO
14313	SEMA4D	AD	0.130786	-0.0177945	40072.5	0.483518	0.304539	0.902749	12.8492	16.6307	NO
14314	PA2G4P6	AD	0.00802272	-0.014719	41003.5	0.494751	0.379449	0.974856	1.11732	2.15983	NO
14315	AL161910.1	AD	0	-0.00244084	41349	0.49892	0.536374	1	0	0.215983	NO
14316	GADD45G	AD	0.0243282	0.0142372	41833.5	0.504766	0.382774	0.979491	2.23464	1.2959	NO
14317	AL606807.1	AD	0	-0.005386	41170	0.49676	0.281648	0.846159	0	0.647948	NO
14318	LINC01508	AD	0.00421131	-0.00106091	41401	0.499548	0.897496	1	0.558659	0.647948	NO
14319	LINC01501	AD	0	-0.00173837	41349	0.49892	0.536374	1	0	0.215983	NO
14320	DIRAS2	AD	0.0313751	-0.0414838	38706	0.467029	0.0048617	0.0647537	2.7933	9.50324	NO
14321	SYK	AD	0.0383269	-0.0265246	40487	0.488519	0.178152	0.662125	2.23464	4.53564	NO
14322	AL355607.1	AD	0	-0.000992411	41349	0.49892	0.536374	1	0	0.215983	NO
14323	AL158071.3	AD	0	-0.00333254	41259.5	0.49784	0.380185	0.974856	0	0.431965	NO
14324	AL158071.1	AD	0.00602939	-0.0107835	40691	0.490981	0.130778	0.547374	0.558659	2.37581	NO
14325	AL158071.4	AD	0.0794645	0.0307163	41942.5	0.506081	0.559085	1	6.70391	5.61555	NO
14326	AL158071.5	AD	0.0169979	0.00760271	41225	0.497424	0.544201	1	0.558659	1.07991	NO
14327	AUH	AD	0.44565	-0.0789289	37716	0.455084	0.046118	0.296719	31.2849	43.4125	NO
14328	NFIL3	AD	0.0339967	0.0116975	41357	0.499017	0.89583	1	2.7933	3.02376	NO
14329	ROR2	AD	0.099347	-0.0727285	38419.5	0.463573	0.0165801	0.150093	8.37989	15.7667	NO
14330	SPTLC1	AD	0.205086	0.0383578	40488	0.488531	0.507391	1	16.2011	19.6544	NO
14331	MTCO3P29	AD	0	0	41438.5	0.5	1	1	0	0	NO
14332	AL354751.1	AD	0	0	41438.5	0.5	1	1	0	0	NO
14333	LINC00475	AD	0	0	41438.5	0.5	1	1	0	0	NO
14334	AL136097.2	AD	0	0	41438.5	0.5	1	1	0	0	NO
14335	IARS	AD	0.261281	-0.0282291	38836.5	0.468604	0.108736	0.486922	20.1117	28.0778	NO
14336	NOL8	AD	0.142385	0.0375839	40590	0.489762	0.475745	1	10.0559	12.743	NO
14337	CENPP	AD	0.153549	-0.0853089	37515.5	0.452665	0.00371223	0.053424	8.93855	19.0065	NO
14338	OGN	AD	0	-0.006443	41080.5	0.49568	0.213231	0.725942	0	0.863931	NO
14339	OMD	AD	0.00548532	-0.00635005	41045	0.495252	0.331755	0.950923	0.558659	1.51188	NO
14340	ASPN	AD	0.0108628	0.00148416	41368.5	0.499155	0.863718	1	1.11732	1.2959	NO
14341	ECM2	AD	0.0140437	-0.00632037	40980	0.494468	0.420907	1	1.67598	2.80778	NO
14342	AL157827.2	AD	0.00461137	0.00461137	41670	0.502793	0.108535	0.486194	0.558659	0	NO
14343	IPPK	AD	0.081443	-0.0839736	37222	0.449123	0.00119874	0.0240296	7.26257	17.7106	NO
14344	AL137074.1	AD	0	0	41438.5	0.5	1	1	0	0	NO
14345	BICD2	AD	0.0969033	-0.0130592	39607	0.477901	0.121453	0.529217	8.37989	13.1749	NO
14346	ANKRD19P	AD	0.0201466	-0.0477071	38902	0.469394	0.00548414	0.0702495	2.23464	8.42333	NO
14347	EEF1DP2	AD	0.0287679	-0.012654	40400.5	0.487475	0.149429	0.600621	2.23464	4.75162	NO
14348	AL136981.2	AD	0	-0.00794982	40991	0.4946	0.163582	0.621562	0	1.07991	NO
14349	ZNF484	AD	0.0390839	-0.0745152	38258	0.461624	0.00301537	0.0461782	3.91061	11.6631	NO
14350	ALOX15P2	AD	0	0	41438.5	0.5	1	1	0	0	NO
14351	FGD3	AD	0.0274355	-0.055371	38687	0.4668	0.00457337	0.0620631	2.7933	9.50324	NO
14352	SUSD3	AD	0.00807352	0.00345675	41546.5	0.501303	0.759541	1	1.11732	0.863931	NO
14353	CARD19	AD	0.168064	0.0450042	41541	0.501237	0.936388	1	13.9665	14.2549	NO
14354	NINJ1	AD	0.0326533	-0.0266387	39371.5	0.475059	0.0164976	0.149538	2.23464	7.34341	NO
14355	AL390760.1	AD	0	0	41438.5	0.5	1	1	0	0	NO
14356	WNK2	AD	0.144144	0.0489927	42865.5	0.517218	0.192864	0.706152	12.2905	9.07127	NO
14357	C9orf129	AD	0.0402121	-0.00888311	40385	0.487288	0.171823	0.642343	2.7933	5.39957	NO
14358	FAM120AOS	AD	0.0623222	-0.0503535	38661	0.466486	0.0155057	0.143054	6.14525	12.959	NO
14359	FAM120A	AD	0.371233	-0.0990598	36067	0.435187	0.00345901	0.0508017	27.3743	41.9006	NO
14360	PHF2	AD	0.0998716	-0.0855171	36581.5	0.441395	0.000404709	0.0108235	7.82123	20.3024	NO
14361	PTPDC1	AD	0.0427697	-0.101329	36897.5	0.445208	0.000173086	0.00577745	4.46927	15.5508	DOWN
14362	AL158152.2	AD	0	0	41438.5	0.5	1	1	0	0	NO
14363	MIRLET7A1HG	AD	0.0436709	0.0229689	41833	0.50476	0.544023	1	3.91061	3.02376	NO
14364	LINC02603	AD	0.00970691	-0.00505869	41011.5	0.494848	0.388286	0.988865	1.11732	2.15983	NO
14365	ZNF169	AD	0.0351436	-0.0567334	38527	0.46487	0.00322073	0.048527	2.7933	9.93521	NO
14366	VDAC1P11	AD	0	0	41438.5	0.5	1	1	0	0	NO
14367	NUTM2F	AD	0	0	41438.5	0.5	1	1	0	0	NO
14368	AL691447.2	AD	0	-0.0101669	40991	0.4946	0.163582	0.621562	0	1.07991	NO
14369	MFSD14B	AD	0.192857	0.0344875	40468	0.48829	0.474788	1	13.9665	17.2786	NO
14370	AL358232.1	AD	0.0050256	0.0050256	41670	0.502793	0.108535	0.486194	0.558659	0	NO
14371	PCAT7	AD	0	-0.00710524	41080.5	0.49568	0.213231	0.725942	0	0.863931	NO
14372	FBP2	AD	0	-0.00533439	41170	0.49676	0.281648	0.846159	0	0.647948	NO
14373	FBP1	AD	0	-0.0149154	40722.5	0.491361	0.0772185	0.412924	0	1.72786	NO
14374	C9orf3	AD	0.653715	-0.256755	33886.5	0.408877	0.000171932	0.00574329	37.4302	61.987	DOWN
14375	AL353768.1	AD	0.0201613	-0.00247671	40570	0.489521	0.138615	0.564553	1.11732	3.23974	NO
14376	AL353768.2	AD	0.00663152	0.00418392	41811	0.504495	0.135066	0.554007	1.11732	0.215983	NO
14377	FANCC	AD	0.198253	-0.0107785	39858	0.48093	0.255178	0.836556	13.9665	18.5745	NO
14378	AL354893.2	AD	0	0	41438.5	0.5	1	1	0	0	NO
14379	AL354893.1	AD	0	-0.00696689	41080.5	0.49568	0.213231	0.725942	0	0.863931	NO
14380	PTCH1	AD	0.222544	-0.191933	32921.5	0.397233	9.97688673196199e-07	0.000113955	15.6425	38.013	DOWN
14381	AL161729.1	AD	0	-0.000700969	41349	0.49892	0.536374	1	0	0.215983	NO
14382	AL161729.4	AD	0	-0.0022393	41349	0.49892	0.536374	1	0	0.215983	NO
14383	AL354861.2	AD	0	-0.00635001	41080.5	0.49568	0.213231	0.725942	0	0.863931	NO
14384	LINC00476	AD	0.0843389	-0.425831	27022	0.326049	2.09620457538932e-16	8.35813933423413e-13	7.82123	42.1166	DOWN
14385	AL354861.3	AD	0	0	41438.5	0.5	1	1	0	0	NO
14386	ERCC6L2	AD	0.554966	-0.0392304	38075.5	0.459422	0.0813203	0.428836	34.6369	49.676	NO
14387	LINC00092	AD	0.00554791	-0.00252207	41313	0.498486	0.69685	1	0.558659	0.863931	NO
14388	AL449403.1	AD	0	-0.00256271	41259.5	0.49784	0.380185	0.974856	0	0.431965	NO
14389	AL449403.2	AD	0.0371105	0.0217091	42259	0.5099	0.149586	0.601029	3.91061	1.94384	NO
14390	EIF4BP3	AD	0	-0.00173852	41349	0.49892	0.536374	1	0	0.215983	NO
14391	HSD17B3	AD	0.0390345	0.0299145	42184.5	0.509001	0.0337828	0.240187	2.23464	0.431965	NO
14392	AL160269.1	AD	0.00718717	0.000566457	41542.5	0.501255	0.768227	1	1.11732	0.863931	NO
14393	HSD17B3-AS1	AD	0	0	41438.5	0.5	1	1	0	0	NO
14394	SLC35D2	AD	0.0753746	0.0349547	42472	0.51247	0.165969	0.626185	6.14525	3.67171	NO
14395	ZNF367	AD	0.0146599	-0.00801363	41284.5	0.498142	0.787355	1	2.23464	2.59179	NO
14396	AL133477.1	AD	0	0	41438.5	0.5	1	1	0	0	NO
14397	HABP4	AD	0.136673	-0.0244267	39706.5	0.479102	0.19844	0.722649	12.8492	17.2786	NO
14398	CDC14B	AD	0.617102	-0.364775	31237	0.376908	4.64022631648264e-07	6.16728261336148e-05	36.8715	65.2268	DOWN
14399	PRXL2C	AD	0.00924225	-0.0137614	40738	0.491548	0.204276	0.725942	1.11732	2.80778	NO
14400	AL589843.1	AD	0.0330278	-0.0122108	40393	0.487385	0.175102	0.652561	2.7933	5.39957	NO
14401	AL589843.2	AD	0	-0.00308748	41349	0.49892	0.536374	1	0	0.215983	NO
14402	ZNF510	AD	0.0502555	-0.0345368	39491.5	0.476507	0.0632407	0.363245	5.58659	10.3672	NO
14403	ZNF782	AD	0.237126	-0.0923945	36846	0.444587	0.00584194	0.0733756	18.9944	31.3175	NO
14404	MFSD14C	AD	0.42699	-0.0810778	36165	0.43637	0.00503498	0.0662172	29.0503	45.7883	NO
14405	PTMAP11	AD	0	0	41438.5	0.5	1	1	0	0	NO
14406	NUTM2G	AD	0	-0.00982942	40991	0.4946	0.163582	0.621562	0	1.07991	NO
14407	CTSV	AD	0	0	41438.5	0.5	1	1	0	0	NO
14408	GAS2L1P2	AD	0	-0.00142926	41349	0.49892	0.536374	1	0	0.215983	NO
14409	ANKRD18CP	AD	0.0949465	-0.0226306	40243.5	0.485581	0.306666	0.907766	9.49721	12.311	NO
14410	AL590705.1	AD	0.0255315	-0.00105141	41395.5	0.499481	0.948975	1	3.35196	3.45572	NO
14411	SUGT1P4-STRA6LP	AD	0	0	41438.5	0.5	1	1	0	0	NO
14412	STRA6LP	AD	0.0373361	-0.0361056	39052	0.471204	0.0139165	0.133193	3.35196	9.28726	NO
14413	CCDC180	AD	0.0227681	0.0105212	41193.5	0.497044	0.588553	1	1.11732	1.72786	NO
14414	TDRD7	AD	0.0860152	-0.0135532	40136	0.484284	0.250451	0.824747	8.37989	11.6631	NO
14415	TMOD1	AD	0.298852	-0.133192	35455	0.427803	0.000612686	0.0145729	20.1117	36.7171	DOWN
14416	AL162385.1	AD	0	-0.00883802	40991	0.4946	0.163582	0.621562	0	1.07991	NO
14417	TSTD2	AD	0.13375	-0.104504	36842	0.444538	0.00195108	0.0339043	12.2905	23.5421	DOWN
14418	NCBP1	AD	0.0559587	-0.0639093	37452.5	0.451905	0.000513451	0.0128246	3.91061	13.8229	NO
14419	AL162385.2	AD	0.00437406	0.0030817	41581	0.501719	0.485107	1	0.558659	0.215983	NO
14420	XPA	AD	0.275806	0.0132336	38681	0.466728	0.0856682	0.44283	18.4358	27.6458	NO
14421	PTCSC2	AD	0	-0.00837821	40991	0.4946	0.163582	0.621562	0	1.07991	NO
14422	TRMO	AD	0.0254792	-0.00853408	40446	0.488024	0.135258	0.554692	1.67598	4.10367	NO
14423	HEMGN	AD	0	0	41438.5	0.5	1	1	0	0	NO
14424	ANP32B	AD	0.0399527	-0.0785161	37585	0.453503	0.000478	0.0121961	3.35196	12.743	NO
14425	AL354726.1	AD	0	-0.00159059	41349	0.49892	0.536374	1	0	0.215983	NO
14426	NANS	AD	0.021174	-0.0193706	40745	0.491632	0.360777	0.974856	3.35196	4.9676	NO
14427	TRIM14	AD	0.157994	-0.0672902	37028.5	0.446789	0.00287483	0.0445705	11.7318	23.5421	NO
14428	RF00017.65	AD	0	-0.0027223	41259.5	0.49784	0.380185	0.974856	0	0.431965	NO
14429	CORO2A	AD	0.00929763	-0.0131922	40741	0.491584	0.206222	0.725942	1.11732	2.80778	NO
14430	TBC1D2	AD	0.0676628	-0.0761472	37529	0.452828	0.00182112	0.0322358	6.70391	16.1987	NO
14431	AL360081.1	AD	0	0	41438.5	0.5	1	1	0	0	NO
14432	GABBR2	AD	0.137906	-0.0429475	38783	0.467959	0.0486205	0.305296	11.1732	17.9266	NO
14433	SEPT7P7	AD	0.0048172	-0.00443953	41134	0.496326	0.422556	1	0.558659	1.2959	NO
14434	ANKS6	AD	0.15527	-0.0389471	39069.5	0.471415	0.0972595	0.483949	13.9665	20.3024	NO
14435	AL807776.1	AD	0	-0.00595461	41170	0.49676	0.281648	0.846159	0	0.647948	NO
14436	GALNT12	AD	0.0114749	-0.0114777	40660.5	0.490613	0.171842	0.642343	1.11732	3.02376	NO
14437	AL136084.2	AD	0	-0.00472786	41170	0.49676	0.281648	0.846159	0	0.647948	NO
14438	AL136084.1	AD	0	0	41438.5	0.5	1	1	0	0	NO
14439	COL15A1	AD	0.0329674	-0.00689464	40451	0.488085	0.137238	0.560557	1.67598	4.10367	NO
14440	TGFBR1	AD	0.112351	-0.16149	34711	0.418825	5.7927621510053e-06	0.000441397	8.37989	25.054	DOWN
14441	ALG2	AD	0.0881328	0.0250103	42149	0.508573	0.436859	1	7.82123	6.2635	NO
14442	SEC61B	AD	0.0819502	-0.0497207	39476.5	0.476326	0.0893115	0.456072	7.82123	12.527	NO
14443	NAMA	AD	0.00543908	0.000723476	41403	0.499572	0.903009	1	0.558659	0.647948	NO
14444	AL162394.1	AD	0	-0.00143142	41349	0.49892	0.536374	1	0	0.215983	NO
14445	AL359710.1	AD	0.129478	-0.204976	34580	0.417245	7.04102650149561e-06	0.000515208	10.0559	26.5659	DOWN
14446	NR4A3	AD	0.0108344	-0.000930822	41279	0.498075	0.711001	1	1.11732	1.51188	NO
14447	STX17-AS1	AD	0	-0.0081585	40812	0.492441	0.0986417	0.483949	0	1.51188	NO
14448	STX17	AD	0.162747	-0.0940481	37732.5	0.455283	0.0154861	0.142904	15.6425	24.622	NO
14449	AL358937.1	AD	0.00595867	-0.00245274	41225	0.497424	0.544201	1	0.558659	1.07991	NO
14450	ERP44	AD	0.225943	-0.0563103	38756.5	0.467639	0.0938475	0.472903	20.1117	26.7819	NO
14451	INVS	AD	0.566802	-0.0969205	37478.5	0.452218	0.0407702	0.270281	37.9888	49.2441	NO
14452	TEX10	AD	0.11008	-0.00336342	40266	0.485853	0.329726	0.948936	10.0559	13.1749	NO
14453	MSANTD3	AD	0.00570755	-0.0136437	40513	0.488833	0.082737	0.432148	0.558659	2.80778	NO
14454	MSANTD3-TMEFF1	AD	0.00402077	-0.0303046	39879	0.481183	0.0163601	0.148592	0.558659	4.31965	NO
14455	CAVIN4	AD	0.015719	-0.0227691	40003	0.482679	0.050215	0.312401	1.67598	5.18359	NO
14456	PLPPR1	AD	0.864722	-0.596368	28951.5	0.349331	1.52745696354999e-09	5.87668968607916e-07	41.8994	75.8099	DOWN
14457	ACNATP	AD	0	0	41438.5	0.5	1	1	0	0	NO
14458	BAAT	AD	0	-0.0065161	40991	0.4946	0.163582	0.621562	0	1.07991	NO
14459	MRPL50	AD	0.0522387	-0.0292842	39563.5	0.477376	0.055584	0.335897	4.46927	9.07127	NO
14460	ZNF189	AD	0.131148	0.0397154	40991.5	0.494606	0.683582	1	8.93855	10.3672	NO
14461	ALDOB	AD	0	0	41438.5	0.5	1	1	0	0	NO
14462	TMEM246-AS1	AD	0	-0.00252335	41349	0.49892	0.536374	1	0	0.215983	NO
14463	TMEM246	AD	0.0396065	-0.0653988	37613.5	0.453847	0.000262626	0.00786999	2.23464	11.6631	NO
14464	RNF20	AD	0.122307	0.0268868	40099	0.483837	0.221601	0.749461	7.26257	11.0151	NO
14465	GRIN3A	AD	0.0862156	0.0741744	43371	0.523318	0.00134598	0.026041	6.14525	1.51188	NO
14466	AL442644.1	AD	0	0	41438.5	0.5	1	1	0	0	NO
14467	LINC00587	AD	0	0	41438.5	0.5	1	1	0	0	NO
14468	LINC01492	AD	0	-0.00634736	40991	0.4946	0.163582	0.621562	0	1.07991	NO
14469	AL390962.1	AD	0	-0.00195271	41349	0.49892	0.536374	1	0	0.215983	NO
14470	SMC2-AS1	AD	0.00533052	0.00278493	41721.5	0.503415	0.325313	0.943616	1.11732	0.431965	NO
14471	SMC2	AD	0.0260762	-0.0240474	39866.5	0.481032	0.0479795	0.302397	2.23464	6.04752	NO
14472	AL450426.1	AD	0	0	41438.5	0.5	1	1	0	0	NO
14473	OR13I1P	AD	0	0	41438.5	0.5	1	1	0	0	NO
14474	OR13C1P	AD	0	-0.00105023	41349	0.49892	0.536374	1	0	0.215983	NO
14475	NIPSNAP3A	AD	0.0147227	-0.0121312	40625	0.490184	0.199882	0.725942	1.67598	3.67171	NO
14476	NIPSNAP3B	AD	0.00437406	-0.0266177	40324	0.486552	0.0502716	0.312531	0.558659	3.23974	NO
14477	ABCA1	AD	0.417038	-0.112901	36394	0.439133	0.00675877	0.0814148	29.0503	43.8445	NO
14478	AL359182.1	AD	0	0	41438.5	0.5	1	1	0	0	NO
14479	AL359182.2	AD	0	0	41438.5	0.5	1	1	0	0	NO
14480	SLC44A1	AD	0.488861	-0.39905	29212.5	0.35248	1.09261589945918e-09	4.478704051428e-07	33.5196	62.635	DOWN
14481	FSD1L	AD	0.102091	-0.028822	38637.5	0.466203	0.0233429	0.187754	7.82123	15.1188	NO
14482	AL158070.1	AD	0	0	41438.5	0.5	1	1	0	0	NO
14483	FKTN	AD	0.11172	-0.173799	33553	0.404853	3.69335064265876e-07	5.07806768611327e-05	8.93855	28.2937	DOWN
14484	AL158070.2	AD	0	-0.00449411	41170	0.49676	0.281648	0.846159	0	0.647948	NO
14485	TAL2	AD	0	-0.000992411	41349	0.49892	0.536374	1	0	0.215983	NO
14486	TMEM38B	AD	0.150784	-0.0528984	37175	0.448556	0.00322431	0.0485472	11.1732	22.2462	NO
14487	LINC01505	AD	0.133554	-0.15972	36488	0.440267	0.000295833	0.00859288	7.82123	20.0864	DOWN
14488	ZNF462	AD	1.19566	-0.313292	35056	0.422988	0.00225421	0.0375788	60.8939	79.4816	DOWN
14489	AL807761.4	AD	0.0343088	-0.0548519	38781	0.467934	0.00939091	0.101876	3.91061	10.3672	NO
14490	AL807761.2	AD	0.00924444	0.00924444	41901.5	0.505587	0.0229793	0.185339	1.11732	0	NO
14491	AL445487.1	AD	0	0	41438.5	0.5	1	1	0	0	NO
14492	RAD23B	AD	0.242097	-0.0846698	36426	0.439519	0.00282922	0.044016	18.4358	32.3974	NO
14493	LINC01509	AD	0	-0.000926785	41349	0.49892	0.536374	1	0	0.215983	NO
14494	KLF4	AD	0	-0.00212316	41349	0.49892	0.536374	1	0	0.215983	NO
14495	AL389915.1	AD	0	-0.00216896	41349	0.49892	0.536374	1	0	0.215983	NO
14496	AC068050.1	AD	0	-0.00153135	41349	0.49892	0.536374	1	0	0.215983	NO
14497	AL353742.1	AD	0	0	41438.5	0.5	1	1	0	0	NO
14498	AL669983.1	AD	0.00891869	-0.0356992	39355	0.47486	0.00447815	0.0611113	0.558659	5.61555	NO
14499	AL358779.1	AD	0	0	41438.5	0.5	1	1	0	0	NO
14500	ELP1	AD	0.174278	-0.0600646	37459	0.451983	0.0112886	0.115439	16.2011	26.5659	NO
14501	FAM206A	AD	0.0752082	0.0245704	41947.5	0.506142	0.555189	1	6.70391	5.61555	NO
14502	CTNNAL1	AD	0.090198	-0.0189489	39853	0.480869	0.153567	0.614049	7.26257	11.4471	NO
14503	TMEM245	AD	0.358025	-0.035629	38745.5	0.467506	0.137347	0.560846	29.0503	38.8769	NO
14504	FRRS1L	AD	0.143984	-0.160315	34112	0.411598	3.44651436094604e-06	0.000300525	10.6145	29.1577	DOWN
14505	EPB41L4B	AD	0.070017	0.00740116	41000	0.494709	0.638631	1	6.14525	7.34341	NO
14506	PTPN3	AD	0.00414101	-0.00110026	41490	0.500621	0.837666	1	0.558659	0.431965	NO
14507	YBX1P6	AD	0	0	41438.5	0.5	1	1	0	0	NO
14508	PALM2	AD	0.0217169	-0.00796073	40925	0.493804	0.318389	0.934333	1.11732	2.37581	NO
14509	PALM2-AKAP2	AD	0.00598462	-0.00422738	41224	0.497412	0.542312	1	0.558659	1.07991	NO
14510	C9orf152	AD	0	-0.00352002	41259.5	0.49784	0.380185	0.974856	0	0.431965	NO
14511	TXN	AD	0.0528792	-0.0523794	39469	0.476236	0.0463086	0.297684	4.46927	9.28726	NO
14512	TXNDC8	AD	0	-0.00208296	41259.5	0.49784	0.380185	0.974856	0	0.431965	NO
14513	SVEP1	AD	0.0434754	0.0267871	42030	0.507137	0.283814	0.851093	3.35196	1.94384	NO
14514	MUSK	AD	0.0109436	-0.00819247	41055	0.495373	0.48732	1	1.67598	2.59179	NO
14515	LPAR1	AD	0.115482	0.0720363	43268.5	0.522081	0.0175987	0.156568	7.82123	3.45572	NO
14516	AL162414.1	AD	0.00473011	-0.0085089	41134	0.496326	0.422556	1	0.558659	1.2959	NO
14517	ECPAS	AD	0.244084	-0.0812552	36449.5	0.439802	0.00329134	0.0491683	19.5531	33.2613	NO
14518	ZNF483	AD	0.215715	-0.129732	35527	0.428671	0.000508126	0.0127278	18.4358	33.9093	DOWN
14519	PTGR1	AD	0.118204	-0.0318711	38181.5	0.460701	0.00770648	0.0891367	6.70391	15.1188	NO
14520	LRRC37A5P	AD	0.00374786	-0.0224113	40236	0.485491	0.0402833	0.268026	0.558659	3.45572	NO
14521	DNAJC25-GNG10	AD	0	-0.00134498	41349	0.49892	0.536374	1	0	0.215983	NO
14522	SHOC1	AD	0.0503449	-0.104312	35961	0.433908	1.82336147062791e-05	0.00104403	4.46927	17.9266	DOWN
14523	AL354877.1	AD	0.00390303	-0.000171746	41402	0.49956	0.900252	1	0.558659	0.647948	NO
14524	UGCG	AD	0.119795	-0.0220415	39926	0.48175	0.241121	0.800514	11.7318	15.5508	NO
14525	AL138756.1	AD	0.00586399	-0.0137541	40600	0.489883	0.103124	0.486194	0.558659	2.59179	NO
14526	SUSD1	AD	0.19071	-0.0940656	34671	0.418343	1.41750093168724e-05	0.000869207	10.0559	28.2937	NO
14527	PTBP3	AD	0.191482	-0.110785	35726.5	0.431079	0.000381568	0.0103562	14.5251	29.3737	DOWN
14528	HSDL2	AD	0.189408	0.0309595	42443	0.51212	0.450292	1	17.3184	14.9028	NO
14529	C9orf147	AD	0.0943117	-0.0029253	40160.5	0.48458	0.222812	0.752245	6.70391	9.93521	NO
14530	KIAA1958	AD	0.552442	-0.161396	35392	0.427042	0.00192128	0.0336128	33.5196	52.9158	DOWN
14531	INIP	AD	0.0863207	-0.0183307	39999	0.482631	0.209774	0.725942	8.37989	12.095	NO
14532	AL390067.1	AD	0	0	41438.5	0.5	1	1	0	0	NO
14533	SNX30	AD	0.148365	-0.0309413	38990	0.470456	0.0789987	0.420037	12.8492	19.2225	NO
14534	SLC46A2	AD	0	-0.00378582	41259.5	0.49784	0.380185	0.974856	0	0.431965	NO
14535	AL139041.1	AD	0	-0.00110249	41349	0.49892	0.536374	1	0	0.215983	NO
14536	ZNF883	AD	0.235115	0.00410485	39352	0.474824	0.154695	0.618046	15.0838	21.5983	NO
14537	ZNF883.1	AD	0.0551132	0.026881	42648	0.514594	0.0929886	0.469459	6.14525	3.23974	NO
14538	ZFP37	AD	0.0502581	0.00473817	40642	0.490389	0.309203	0.913549	3.35196	5.39957	NO
14539	FAM225B	AD	0	0	41438.5	0.5	1	1	0	0	NO
14540	FAM225A	AD	0	0	41438.5	0.5	1	1	0	0	NO
14541	SLC31A2	AD	0.0326277	0.0090556	41248	0.497701	0.711721	1	1.67598	2.15983	NO
14542	FKBP15	AD	0.156711	-0.0386046	38690	0.466836	0.056792	0.3416	13.9665	20.9503	NO
14543	SLC31A1	AD	0.0759531	0.0023207	40624	0.490172	0.401444	1	6.14525	8.20734	NO
14544	CDC26	AD	0.047499	-0.0225004	40421	0.487723	0.285225	0.854623	5.58659	7.99136	NO
14545	PRPF4	AD	0.00955169	-0.031951	39588.5	0.477678	0.0131303	0.127693	1.11732	5.61555	NO
14546	RNF183	AD	0.0125298	0.00992459	41724.5	0.503451	0.320202	0.936372	1.11732	0.431965	NO
14547	WDR31	AD	0.036769	0.00456326	41313	0.498486	0.853838	1	3.35196	3.67171	NO
14548	BSPRY	AD	0.0103665	0.0103665	41901.5	0.505587	0.0229793	0.185339	1.11732	0	NO
14549	HDHD3	AD	0.0828723	0.0416394	42116.5	0.508181	0.420042	1	6.70391	5.18359	NO
14550	ALAD	AD	0.0328955	-0.0272003	40667	0.490691	0.365008	0.974856	4.46927	6.2635	NO
14551	POLE3	AD	0.0117098	0.00313686	41457	0.500223	0.962125	1	1.11732	1.07991	NO
14552	C9orf43	AD	0.00447746	0.000883685	41490	0.500621	0.837666	1	0.558659	0.431965	NO
14553	RGS3	AD	0.0587933	0.0243561	42326	0.510709	0.217785	0.738753	5.58659	3.45572	NO
14554	AL162727.2	AD	0	0	41438.5	0.5	1	1	0	0	NO
14555	AL157702.2	AD	0	-0.00179535	41349	0.49892	0.536374	1	0	0.215983	NO
14556	ZNF618	AD	0.118446	0.024763	40252.5	0.48569	0.257932	0.841233	6.70391	9.93521	NO
14557	AMBP	AD	0	-0.00534665	41259.5	0.49784	0.380185	0.974856	0	0.431965	NO
14558	KIF12	AD	0	0	41438.5	0.5	1	1	0	0	NO
14559	COL27A1	AD	0.240516	0.0231383	40439.5	0.487946	0.502243	1	17.8771	21.5983	NO
14560	AKNA	AD	0.141858	-0.098601	36369.5	0.438837	0.000659471	0.0153935	11.1732	24.1901	NO
14561	AL138895.1	AD	0	-0.00295613	41259.5	0.49784	0.380185	0.974856	0	0.431965	NO
14562	WHRN	AD	0.126781	-0.142899	34965.5	0.421896	2.86262627140449e-05	0.00149699	11.1732	27.2138	DOWN
14563	ATP6V1G1	AD	0.162279	0.0251417	41125	0.496217	0.792373	1	11.1732	12.311	NO
14564	TMEM268	AD	0.0340296	-0.032821	39761	0.479759	0.0692308	0.387501	3.91061	7.99136	NO
14565	TEX53	AD	0	-0.00154219	41349	0.49892	0.536374	1	0	0.215983	NO
14566	TEX48	AD	0	-0.00122696	41349	0.49892	0.536374	1	0	0.215983	NO
14567	TNFSF15	AD	0	0	41438.5	0.5	1	1	0	0	NO
14568	DEC1	AD	0.0183161	-0.0116698	40798	0.492272	0.288224	0.862019	1.67598	3.23974	NO
14569	TNFSF8	AD	0	-0.00289347	41259.5	0.49784	0.380185	0.974856	0	0.431965	NO
14570	TNC	AD	0.095256	-0.00696617	41355.5	0.498999	0.928778	1	6.70391	6.91145	NO
14571	AL691420.1	AD	0.00440674	-0.0104584	40776	0.492006	0.162248	0.621562	0.558659	2.15983	NO
14572	LINC00474	AD	0	-0.00186889	41349	0.49892	0.536374	1	0	0.215983	NO
14573	PAPPA	AD	0.0343835	-0.0110587	40310	0.486383	0.149577	0.601029	2.7933	5.61555	NO
14574	PAPPA-AS2	AD	0	-0.00122696	41349	0.49892	0.536374	1	0	0.215983	NO
14575	AL137024.1	AD	0.0108441	-0.0176817	40873	0.493177	0.335049	0.955451	1.67598	3.02376	NO
14576	PAPPA-AS1	AD	0	-0.017236	40633	0.490281	0.0606744	0.352661	0	1.94384	NO
14577	ASTN2	AD	1.55277	-0.383971	34650	0.418089	0.00122819	0.0244523	69.2737	85.5292	DOWN
14578	ASTN2-AS1	AD	0.00405183	-0.0297611	39877	0.481159	0.0162229	0.147755	0.558659	4.31965	NO
14579	AL133284.1	AD	0	-0.00639311	41080.5	0.49568	0.213231	0.725942	0	0.863931	NO
14580	TRIM32	AD	0.00973297	-0.0135948	40607	0.489967	0.190105	0.697799	1.67598	3.67171	NO
14581	AL157829.1	AD	0.0204611	-0.0292943	39881.5	0.481213	0.0501509	0.312136	2.23464	6.04752	NO
14582	AL161630.1	AD	0.00418815	0.00267181	41581	0.501719	0.485107	1	0.558659	0.215983	NO
14583	AL160272.2	AD	0.113564	0.0775623	44175	0.533019	0.00150082	0.0281911	10.6145	4.10367	NO
14584	AL160272.1	AD	0	-0.00100926	41349	0.49892	0.536374	1	0	0.215983	NO
14585	AL354754.1	AD	0	-0.00810474	40991	0.4946	0.163582	0.621562	0	1.07991	NO
14586	TPT1P9	AD	0.00542253	-0.0132908	40689	0.490956	0.129751	0.545363	0.558659	2.37581	NO
14587	AL355592.1	AD	0	0	41438.5	0.5	1	1	0	0	NO
14588	LINC02578	AD	0	0	41438.5	0.5	1	1	0	0	NO
14589	BRINP1	AD	0.5743	-0.335041	32179	0.388274	3.40673881337124e-06	0.000298839	35.7542	59.3952	DOWN
14590	AC006288.1	AD	0.00421131	0.00421131	41670	0.502793	0.108535	0.486194	0.558659	0	NO
14591	CDK5RAP2	AD	0.291172	-0.0607269	37887.5	0.457153	0.0381182	0.257012	23.4637	32.8294	NO
14592	MEGF9	AD	0.475993	0.0389968	40521.5	0.488935	0.6135	1	31.2849	38.2289	NO
14593	FBXW2	AD	0.101745	0.00162722	39968	0.482257	0.194443	0.710986	7.82123	11.879	NO
14594	B3GNT10	AD	0	-0.00102137	41349	0.49892	0.536374	1	0	0.215983	NO
14595	PSMD5	AD	0.292448	0.0835036	41805.5	0.504428	0.809759	1	21.2291	22.0302	NO
14596	CUTALP	AD	0.100426	-0.129853	35230	0.425088	4.33283665211367e-05	0.00205447	10.6145	25.9179	DOWN
14597	PHF19	AD	0.0997274	0.0209812	40024	0.482933	0.173818	0.648711	6.14525	9.93521	NO
14598	TRAF1	AD	0.0108197	-0.0402356	39530	0.476972	0.0163505	0.148536	1.67598	6.2635	NO
14599	C5	AD	0.1113	-0.0227711	39640	0.478299	0.143322	0.580703	9.49721	14.2549	NO
14600	CNTRL	AD	0.230766	-0.0628743	37251.5	0.449479	0.00968922	0.103778	17.3184	28.9417	NO
14601	RAB14	AD	0.261934	-0.0235622	37565	0.453262	0.016472	0.149455	17.3184	28.7257	NO
14602	GSN	AD	0.369892	-0.0998679	37347.5	0.450638	0.0241789	0.190695	28.4916	39.3089	NO
14603	GSN-AS1	AD	0.0109255	0.00340071	41632	0.502335	0.547503	1	1.11732	0.647948	NO
14604	STOM	AD	0.176262	0.108346	44684	0.53916	0.00265843	0.0421695	15.0838	7.5594	UP
14605	AL359644.1	AD	0.0386507	0.031154	42158	0.508682	0.111672	0.495264	2.7933	1.07991	NO
14606	GGTA1P	AD	0.0183671	0.00521222	41701	0.503167	0.634686	1	2.7933	2.15983	NO
14607	RN7SL187P	AD	0	-0.0015912	41349	0.49892	0.536374	1	0	0.215983	NO
14608	HMGB1P37	AD	0	0	41438.5	0.5	1	1	0	0	NO
14609	DAB2IP	AD	0.125084	-0.102075	36593	0.441534	0.00091391	0.0197556	11.1732	22.8942	DOWN
14610	AL596244.1	AD	0.00566969	-0.00791927	41224	0.497412	0.542312	1	0.558659	1.07991	NO
14611	TTLL11	AD	0.115366	-0.180178	34135	0.411875	2.49111554313755e-06	0.000233962	10.0559	27.8618	DOWN
14612	NDUFA8	AD	0.0630285	-0.0395331	39404	0.475452	0.0413413	0.272502	4.46927	9.50324	NO
14613	MORN5	AD	0.0178262	0.0124947	41723.5	0.503439	0.3219	0.937968	1.11732	0.431965	NO
14614	LHX6	AD	0	-0.00508105	41259.5	0.49784	0.380185	0.974856	0	0.431965	NO
14615	RBM18	AD	0	-0.0620935	38485	0.464363	0.000250088	0.00758041	0	7.12743	NO
14616	MRRF	AD	0.130312	-0.0165457	39056	0.471253	0.0660163	0.372984	10.0559	16.4147	NO
14617	PTGS1	AD	0	-0.00490073	41080.5	0.49568	0.213231	0.725942	0	0.863931	NO
14618	AL359636.1	AD	0.00232531	0.00162434	41581	0.501719	0.485107	1	0.558659	0.215983	NO
14619	AL359636.2	AD	0	-0.0166311	40364.5	0.487041	0.0298943	0.220141	0	2.59179	NO
14620	OR1L8	AD	0	-0.00154219	41349	0.49892	0.536374	1	0	0.215983	NO
14621	TLK1P1	AD	0	0	41438.5	0.5	1	1	0	0	NO
14622	OR1L6	AD	0	0	41438.5	0.5	1	1	0	0	NO
14623	SKA2P1	AD	0	0	41438.5	0.5	1	1	0	0	NO
14624	PDCL	AD	0.100219	0.0203567	40633	0.490281	0.452731	1	7.82123	10.1512	NO
14625	RC3H2	AD	0.18897	-0.106778	34667.5	0.418301	3.49166503870372e-05	0.00175213	13.4078	31.5335	DOWN
14626	ZBTB6	AD	0.0122405	-0.025351	40250	0.485659	0.0862804	0.445154	1.67598	4.53564	NO
14627	ZBTB26	AD	0.0343673	-0.0245273	39752	0.479651	0.0590531	0.351196	3.35196	7.5594	NO
14628	AC007066.2	AD	0.00487038	-0.00670009	40957	0.49419	0.262349	0.846014	0.558659	1.72786	NO
14629	RABGAP1	AD	0.563662	-0.0567768	38259	0.461636	0.101818	0.486194	37.4302	50.54	NO
14630	AC007066.1	AD	0	0	41438.5	0.5	1	1	0	0	NO
14631	AL365338.1	AD	0	-0.00396069	41349	0.49892	0.536374	1	0	0.215983	NO
14632	MIR600HG	AD	0	0	41438.5	0.5	1	1	0	0	NO
14633	STRBP	AD	0.440749	-0.0514293	38423	0.463615	0.0982876	0.483949	30.1676	39.5248	NO
14634	CRB2	AD	0.0771377	0.0442441	43270.5	0.522105	0.0174754	0.155945	7.82123	3.45572	NO
14635	DENND1A	AD	0.684523	-0.177104	35957	0.43386	0.00625469	0.0772111	40.7821	59.6112	NO
14636	AL445489.1	AD	0	0	41438.5	0.5	1	1	0	0	NO
14637	AL390774.2	AD	0	-0.00674787	40991	0.4946	0.163582	0.621562	0	1.07991	NO
14638	LHX2	AD	0.142585	0.0888018	44732	0.53974	0.00116912	0.0235816	13.9665	6.2635	NO
14639	AC006450.3	AD	0	-0.000832802	41349	0.49892	0.536374	1	0	0.215983	NO
14640	AC006450.2	AD	0	0	41438.5	0.5	1	1	0	0	NO
14641	NEK6	AD	0.0717533	-0.0679881	38662	0.466499	0.0202618	0.172292	7.26257	14.0389	NO
14642	AL162724.2	AD	0	0	41438.5	0.5	1	1	0	0	NO
14643	PSMB7	AD	0.191024	0.0319278	40964.5	0.494281	0.72401	1	14.5251	16.4147	NO
14644	ADGRD2	AD	0	0	41438.5	0.5	1	1	0	0	NO
14645	AL354979.1	AD	0.00405183	0.00317667	41581	0.501719	0.485107	1	0.558659	0.215983	NO
14646	NR6A1	AD	0.388379	-0.117743	36035	0.434801	0.00261976	0.041707	23.4637	39.5248	DOWN
14647	MIR181A2HG	AD	0.0613748	-0.0833642	37873.5	0.456984	0.00257032	0.041121	5.58659	14.2549	NO
14648	AL354928.1	AD	0	-0.00444904	41259.5	0.49784	0.380185	0.974856	0	0.431965	NO
14649	OLFML2A	AD	0.00665637	0.00307722	41722.5	0.503427	0.323604	0.940118	1.11732	0.431965	NO
14650	WDR38	AD	0	0	41438.5	0.5	1	1	0	0	NO
14651	RPL35	AD	0.295298	-0.0534618	37215.5	0.449045	0.00893041	0.0986069	16.7598	28.9417	NO
14652	ARPC5L	AD	0.01464	-0.0240602	40090	0.483729	0.0610722	0.354175	1.67598	4.9676	NO
14653	GOLGA1	AD	0.197305	-0.0113382	38609	0.465859	0.0609606	0.353809	15.6425	23.5421	NO
14654	SCAI	AD	0.302521	-0.0109924	38659	0.466462	0.0959181	0.481677	21.7877	30.4536	NO
14655	PPP6C	AD	0.172698	-0.00236352	39400	0.475403	0.140712	0.571767	12.8492	18.7905	NO
14656	RABEPK	AD	0.166945	0.0514849	42031	0.507149	0.620553	1	12.8492	11.879	NO
14657	HSPA5	AD	0.176243	-0.00839486	39578	0.477551	0.185159	0.683648	13.9665	19.2225	NO
14658	AL354710.2	AD	0	-0.0065541	41080.5	0.49568	0.213231	0.725942	0	0.863931	NO
14659	GAPVD1	AD	0.326878	0.0149166	39827.5	0.480562	0.340938	0.969687	24.581	30.8855	NO
14660	AL627223.1	AD	0	0	41438.5	0.5	1	1	0	0	NO
14661	MAPKAP1	AD	0.336492	-0.201478	33039	0.398651	6.6319530248174e-06	0.00049197	23.4637	46.2203	DOWN
14662	AL162584.1	AD	0	-0.00278156	41259.5	0.49784	0.380185	0.974856	0	0.431965	NO
14663	HNRNPA1P15	AD	0	0	41438.5	0.5	1	1	0	0	NO
14664	AL358074.1	AD	0	0	41438.5	0.5	1	1	0	0	NO
14665	PBX3	AD	0.242431	-0.115799	37890	0.457184	0.0255962	0.198453	18.4358	26.7819	NO
14666	AL589923.1	AD	0	0	41438.5	0.5	1	1	0	0	NO
14667	AL162391.1	AD	0	0	41438.5	0.5	1	1	0	0	NO
14668	MVB12B	AD	0.324681	-0.0445026	37216	0.449051	0.0131866	0.128099	20.1117	33.4773	NO
14669	AL356309.3	AD	0	0	41438.5	0.5	1	1	0	0	NO
14670	LMX1B	AD	0	-0.00588714	41080.5	0.49568	0.213231	0.725942	0	0.863931	NO
14671	ZBTB43	AD	0.180519	0.0356026	42088	0.507837	0.618039	1	15.6425	14.4708	NO
14672	ZBTB34	AD	0.0181314	-0.0301514	39868.5	0.481056	0.0482644	0.303625	2.23464	6.04752	NO
14673	RALGPS1	AD	0.403512	-0.0867033	36816	0.444225	0.0124718	0.123213	27.933	42.9806	NO
14674	ANGPTL2	AD	0.0360397	-0.153916	34497.5	0.416249	1.80174929718592e-07	2.86321464400631e-05	3.35196	20.3024	DOWN
14675	AL450263.1	AD	0	-0.0031105	41259.5	0.49784	0.380185	0.974856	0	0.431965	NO
14676	GARNL3	AD	0.321621	-0.0480218	38597.5	0.46572	0.0959733	0.481844	23.4637	32.3974	NO
14677	AL450263.2	AD	0	0	41438.5	0.5	1	1	0	0	NO
14678	SLC2A8	AD	0.0332137	0.00323076	41296	0.498281	0.846359	1	3.91061	4.31965	NO
14679	ZNF79	AD	0.0097652	-0.0145436	40831.5	0.492676	0.255283	0.836556	1.11732	2.59179	NO
14680	RPL12	AD	0.0505583	-0.12866	35417	0.427344	4.528502394731e-06	0.000369182	4.46927	19.2225	DOWN
14681	LRSAM1	AD	0.245369	-0.00406181	39960.5	0.482166	0.344421	0.974856	20.1117	24.622	NO
14682	FAM129B	AD	0.00856045	-0.0109958	40915	0.493683	0.309047	0.913211	1.11732	2.37581	NO
14683	STXBP1	AD	0.274589	-0.0886792	36291.5	0.437896	0.00311374	0.0472066	21.7877	35.6371	NO
14684	AL162426.1	AD	0	-0.0095151	40991	0.4946	0.163582	0.621562	0	1.07991	NO
14685	PTRH1	AD	0.0129581	-0.0433323	39618	0.478034	0.0200685	0.170959	1.67598	6.04752	NO
14686	CFAP157	AD	0.00602009	0.00369927	41581	0.501719	0.485107	1	0.558659	0.215983	NO
14687	TTC16	AD	0	-0.0293502	40006.5	0.482721	0.0118833	0.119268	0	3.45572	NO
14688	TOR2A	AD	0.023657	-0.00269598	41472	0.500404	0.95947	1	3.35196	3.23974	NO
14689	SH2D3C	AD	0.0139459	0.00276393	41508	0.500839	0.878669	1	1.67598	1.51188	NO
14690	AL162586.2	AD	0	-0.00949435	41170	0.49676	0.281648	0.846159	0	0.647948	NO
14691	CDK9	AD	0.0952151	-0.0320388	39977.5	0.482371	0.23206	0.7753	10.0559	13.8229	NO
14692	FPGS	AD	0.0353845	-0.0363674	39502	0.476634	0.0419181	0.275229	3.91061	8.63931	NO
14693	ENG	AD	0.0138698	-0.00865442	41143	0.496434	0.580037	1	1.67598	2.37581	NO
14694	AL162586.1	AD	0	-0.0202845	40275	0.485961	0.0236968	0.187844	0	2.80778	NO
14695	AK1	AD	0.0685757	0.0240827	41218	0.497339	0.767975	1	3.91061	4.53564	NO
14696	AL157935.2	AD	0	-0.00873597	41080.5	0.49568	0.213231	0.725942	0	0.863931	NO
14697	ST6GALNAC4	AD	0.00703349	-0.00372472	41276	0.498039	0.7058	1	1.11732	1.51188	NO
14698	PIP5KL1	AD	0	-0.00340498	41170	0.49676	0.281648	0.846159	0	0.647948	NO
14699	AL157935.1	AD	0	0	41438.5	0.5	1	1	0	0	NO
14700	DPM2	AD	0.0649544	-0.0159606	39743	0.479542	0.0891168	0.455184	5.02793	9.28726	NO
14701	FAM102A	AD	0.178641	-0.040491	38041	0.459006	0.0212599	0.178154	13.4078	22.6782	NO
14702	AL360268.2	AD	0	-0.00164386	41349	0.49892	0.536374	1	0	0.215983	NO
14703	NAIF1	AD	0.00751174	-0.0103269	41092	0.495819	0.46512	1	1.11732	1.94384	NO
14704	SLC25A25	AD	0.121108	-0.0345598	38959	0.470082	0.0524163	0.321266	9.49721	15.9827	NO
14705	AL360268.1	AD	0	0	41438.5	0.5	1	1	0	0	NO
14706	SLC25A25-AS1	AD	0.0131816	-0.0218304	40259	0.485768	0.0886881	0.453531	1.67598	4.53564	NO
14707	PTGES2	AD	0.0859148	0.0142266	41236	0.497557	0.830248	1	6.70391	7.34341	NO
14708	AL590708.1	AD	0	0	41438.5	0.5	1	1	0	0	NO
14709	C9orf16	AD	0.0988628	0.031475	41164.5	0.496694	0.756718	1	5.58659	6.47948	NO
14710	CIZ1	AD	0.158664	-0.000133697	39375.5	0.475108	0.12403	0.536675	11.7318	17.4946	NO
14711	DNM1	AD	0.236487	-0.101362	35927.5	0.433504	0.000940023	0.0201611	17.3184	31.9654	DOWN
14712	GOLGA2	AD	0.186387	-0.033764	38406.5	0.463416	0.0416413	0.273903	14.5251	22.8942	NO
14713	SWI5	AD	0.0860797	-0.0698057	38284	0.461938	0.0144788	0.13698	8.93855	16.6307	NO
14714	TRUB2	AD	0.0597522	0.0225949	42149.5	0.508579	0.340694	0.969119	5.58659	3.88769	NO
14715	AL359091.4	AD	0.0165667	0.00825483	41370.5	0.49918	0.867603	1	1.11732	1.2959	NO
14716	COQ4	AD	0.106089	-0.0310038	38656	0.466426	0.0264854	0.203263	8.37989	15.5508	NO
14717	SLC27A4	AD	0.084933	8.17043804971773e-05	40432	0.487855	0.340796	0.969346	7.26257	9.93521	NO
14718	URM1	AD	0.112555	0.0346786	41575.5	0.501653	0.889136	1	7.82123	7.77538	NO
14719	AL359091.1	AD	0.0281806	-0.075184	37782	0.45588	0.000536354	0.0132757	2.7933	11.6631	NO
14720	CERCAM	AD	0.0855066	-0.0757732	38164	0.46049	0.00707517	0.0837563	6.70391	14.9028	NO
14721	ODF2	AD	0.119629	-0.0259599	39187	0.472833	0.0781876	0.416785	10.0559	15.7667	NO
14722	ODF2-AS1	AD	0	-0.000926785	41349	0.49892	0.536374	1	0	0.215983	NO
14723	GLE1	AD	0.0941789	-0.00609454	40186	0.484887	0.246339	0.814631	7.26257	10.5832	NO
14724	AL356481.1	AD	0.0109286	-0.0130014	40784	0.492103	0.277808	0.846159	1.67598	3.23974	NO
14725	SPTAN1	AD	0.429186	-0.147252	35132.5	0.423911	0.00101857	0.0213957	29.0503	50.54	DOWN
14726	AL356481.3	AD	0	-0.00631058	41349	0.49892	0.536374	1	0	0.215983	NO
14727	WDR34	AD	0.0140062	-0.00368415	41159	0.496628	0.600752	1	1.67598	2.37581	NO
14728	VTI1BP4	AD	0	0	41438.5	0.5	1	1	0	0	NO
14729	HMGA1P4	AD	0	0	41438.5	0.5	1	1	0	0	NO
14730	SET	AD	0.132501	-0.00818291	39874	0.481123	0.22532	0.758039	11.1732	15.7667	NO
14731	PKN3	AD	0.0108224	0.0071308	41636	0.502383	0.539233	1	1.11732	0.647948	NO
14732	ZDHHC12	AD	0.00369007	-0.00784589	41042	0.495216	0.328077	0.946646	0.558659	1.51188	NO
14733	AL441992.1	AD	0.00570755	0.00393435	41581	0.501719	0.485107	1	0.558659	0.215983	NO
14734	ZER1	AD	0.248034	-0.110605	36503	0.440448	0.0031096	0.0471601	18.9944	31.5335	DOWN
14735	TBC1D13	AD	0.0982715	-0.0292385	39680	0.478782	0.132457	0.552111	8.37989	12.743	NO
14736	ENDOG	AD	0.0275163	-0.0143546	40474	0.488362	0.203635	0.725942	2.7933	5.18359	NO
14737	SPOUT1	AD	0.00202015	0.000623362	41580	0.501707	0.488187	1	0.558659	0.215983	NO
14738	AL441992.2	AD	0.0144015	0.00866416	41547.5	0.501315	0.757374	1	1.11732	0.863931	NO
14739	KYAT1	AD	0	0	41438.5	0.5	1	1	0	0	NO
14740	LRRC8A	AD	0.289813	0.0971084	42504	0.512856	0.476791	1	21.2291	20.7343	NO
14741	PHYHD1	AD	0.0630571	0.00428675	40574.5	0.489575	0.322292	0.939001	4.46927	6.69546	NO
14742	AL672142.1	AD	0	0	41438.5	0.5	1	1	0	0	NO
14743	DOLK	AD	0.00202015	-0.0143978	40950	0.494106	0.255468	0.836556	0.558659	1.72786	NO
14744	NUP188	AD	0.0675215	-0.0460564	38973	0.470251	0.0316805	0.23028	6.70391	12.743	NO
14745	AL592211.1	AD	0.00334342	-0.00307042	41310	0.49845	0.689947	1	0.558659	0.863931	NO
14746	SH3GLB2	AD	0.128968	-0.123304	36171	0.436442	0.000503629	0.012644	12.2905	25.054	DOWN
14747	MIGA2	AD	0.0763188	-0.029166	39939	0.481907	0.20221	0.725942	8.93855	12.743	NO
14748	DOLPP1	AD	0.0212893	-0.010513	40808	0.492392	0.372403	0.974856	2.7933	4.31965	NO
14749	CRAT	AD	0.0703056	0.00796605	40860	0.49302	0.526761	1	5.58659	7.12743	NO
14750	AL158151.2	AD	0	-0.00244219	41259.5	0.49784	0.380185	0.974856	0	0.431965	NO
14751	PTPA	AD	0.117264	-0.012812	40040	0.483126	0.269468	0.846159	11.1732	14.9028	NO
14752	AL158151.4	AD	0.00374786	0.00374786	41670	0.502793	0.108535	0.486194	0.558659	0	NO
14753	IER5L	AD	0.110296	0.0712925	43576.5	0.525797	0.00895881	0.0988263	8.93855	3.88769	NO
14754	AL158151.3	AD	0	0	41438.5	0.5	1	1	0	0	NO
14755	AL158151.1	AD	0.0181812	-0.00508714	41296.5	0.498287	0.803624	1	2.23464	2.59179	NO
14756	AL161785.3	AD	0	-0.00139614	41349	0.49892	0.536374	1	0	0.215983	NO
14757	AL161785.1	AD	0	-0.00162262	41349	0.49892	0.536374	1	0	0.215983	NO
14758	C9orf106	AD	0	-0.00201261	41349	0.49892	0.536374	1	0	0.215983	NO
14759	LINC01503	AD	0.0228668	-0.00246935	41172	0.496784	0.68208	1	2.7933	3.45572	NO
14760	AL353803.3	AD	0	0	41438.5	0.5	1	1	0	0	NO
14761	AL353803.2	AD	0.00586399	0.00284148	41492	0.500646	0.831394	1	0.558659	0.431965	NO
14762	AL353803.1	AD	0	-0.00180042	41349	0.49892	0.536374	1	0	0.215983	NO
14763	LINC00963	AD	0.0397703	-0.00818459	40950	0.494106	0.571247	1	5.02793	6.2635	NO
14764	AL391056.2	AD	0.00387681	0.000486936	41491	0.500633	0.834528	1	0.558659	0.431965	NO
14765	AL391056.1	AD	0	0	41438.5	0.5	1	1	0	0	NO
14766	NTMT1	AD	0.079756	0.013019	41092	0.495819	0.70776	1	6.14525	7.12743	NO
14767	C9orf50	AD	0	-0.0166899	40633	0.490281	0.0606744	0.352661	0	1.94384	NO
14768	ASB6	AD	0.052683	-0.0288029	39837	0.480676	0.0925073	0.467439	4.46927	8.42333	NO
14769	PRRX2	AD	0.0100812	-0.0580051	38857.5	0.468857	0.00213153	0.0361659	1.11732	7.34341	NO
14770	PRRX2-AS1	AD	0	0	41438.5	0.5	1	1	0	0	NO
14771	PTGES	AD	0	-0.00713136	41080.5	0.49568	0.213231	0.725942	0	0.863931	NO
14772	TOR1B	AD	0.10171	-0.0322147	38715	0.467138	0.0235422	0.187844	7.26257	14.2549	NO
14773	TOR1A	AD	0.0157944	-0.0306121	40078	0.483584	0.0588054	0.35034	1.67598	4.9676	NO
14774	C9orf78	AD	0.140791	0.094418	43944.5	0.530238	0.00502566	0.0661189	10.6145	4.75162	NO
14775	USP20	AD	0.0905786	-0.0346529	39123	0.472061	0.0568601	0.341815	8.37989	14.2549	NO
14776	AL158207.1	AD	0	0	41438.5	0.5	1	1	0	0	NO
14777	FNBP1	AD	0.640575	0.10231	41675	0.502854	0.900979	1	36.8715	44.7084	NO
14778	AL158207.2	AD	0	0	41438.5	0.5	1	1	0	0	NO
14779	AL136141.1	AD	0	-0.00153498	41349	0.49892	0.536374	1	0	0.215983	NO
14780	GPR107	AD	0.225158	-0.0203402	38779	0.46791	0.0966364	0.483949	18.9944	27.2138	NO
14781	NCS1	AD	0.0903932	-0.0514334	38825.5	0.468471	0.0381134	0.257012	8.93855	15.5508	NO
14782	HMCN2	AD	0.0197639	-0.00625564	40860	0.49302	0.373417	0.974856	2.23464	3.67171	NO
14783	ASS1	AD	0.00447746	-0.000252114	41314	0.498498	0.699156	1	0.558659	0.863931	NO
14784	FUBP3	AD	0.118146	-0.170445	33816	0.408026	1.62261775295167e-06	0.000165507	11.1732	29.5896	DOWN
14785	PRDM12	AD	0	-0.00624306	41170	0.49676	0.281648	0.846159	0	0.647948	NO
14786	EXOSC2	AD	0.022183	-0.00376894	40484.5	0.488489	0.113592	0.500994	1.11732	3.45572	NO
14787	ABL1	AD	0.39166	-0.103551	36821.5	0.444291	0.0114638	0.116822	26.8156	41.0367	NO
14788	AL359092.1	AD	0	0	41438.5	0.5	1	1	0	0	NO
14789	FIBCD1	AD	0	-0.00161791	41349	0.49892	0.536374	1	0	0.215983	NO
14790	LAMC3	AD	0.00863213	-3.54553e-05	41366.5	0.499131	0.859836	1	1.11732	1.2959	NO
14791	AIF1L	AD	0.0232532	-0.0323101	40215.5	0.485243	0.101131	0.486194	2.23464	5.18359	NO
14792	NUP214	AD	0.294065	0.0199236	39739.5	0.4795	0.301146	0.894627	22.3464	28.5097	NO
14793	AL157938.2	AD	0.0241515	-0.0223713	39818	0.480447	0.0326505	0.235032	1.67598	5.61555	NO
14794	AL157938.3	AD	0.0197756	0.00980009	41974	0.506461	0.279162	0.846159	2.7933	1.51188	NO
14795	AL157938.1	AD	0	0	41438.5	0.5	1	1	0	0	NO
14796	FAM78A	AD	0	-0.0171626	40722.5	0.491361	0.0772185	0.412924	0	1.72786	NO
14797	PLPP7	AD	0.0311352	-0.0448248	39343	0.474716	0.0246904	0.193488	3.35196	8.42333	NO
14798	AL354855.1	AD	0	0	41438.5	0.5	1	1	0	0	NO
14799	PRRC2B	AD	0.460265	-0.0140866	38411.5	0.463476	0.105985	0.486194	32.4022	43.6285	NO
14800	AL358781.1	AD	0.00522149	0.00189504	41491	0.500633	0.834528	1	0.558659	0.431965	NO
14801	POMT1	AD	0.167577	-0.000290142	40872	0.493165	0.671695	1	14.5251	16.1987	NO
14802	AL358781.2	AD	0	-0.00443452	41080.5	0.49568	0.213231	0.725942	0	0.863931	NO
14803	UCK1	AD	0.0367042	0.000321102	40656	0.490558	0.285937	0.85627	2.7933	4.75162	NO
14804	PRRT1B	AD	0	-0.00154092	41349	0.49892	0.536374	1	0	0.215983	NO
14805	RAPGEF1	AD	0.353003	-0.0365808	36840.5	0.44452	0.00971954	0.103957	23.4637	38.013	NO
14806	MED27	AD	0.375381	-0.0446801	38118	0.459935	0.0633569	0.363579	27.3743	37.365	NO
14807	NTNG2	AD	0.0914365	-0.0670388	37904	0.457352	0.00568903	0.071991	7.82123	16.6307	NO
14808	SETX	AD	0.368803	-0.0383219	38387.5	0.463186	0.0888929	0.454199	27.3743	37.797	NO
14809	TTF1	AD	0.154561	0.0492748	41694.5	0.503089	0.82378	1	11.1732	11.0151	NO
14810	CFAP77	AD	0.0195325	0.00379975	41790	0.504241	0.5103	1	2.7933	1.94384	NO
14811	DDX31	AD	0.108319	-0.0683473	37237	0.449304	0.00180765	0.0321393	8.37989	19.0065	NO
14812	GTF3C4	AD	0.0259087	-0.0395434	39405	0.475464	0.0228262	0.185339	2.7933	7.77538	NO
14813	AK8	AD	0.0360161	-0.0267725	39860.5	0.48096	0.0840792	0.436602	3.91061	7.77538	NO
14814	SPACA9	AD	0.00842588	-0.0170794	40474.5	0.488368	0.109855	0.489531	1.11732	3.45572	NO
14815	TSC1	AD	0.189507	-0.0828784	36364	0.438771	0.00159952	0.0295266	15.6425	28.9417	NO
14816	GFI1B	AD	0	-0.00500364	41170	0.49676	0.281648	0.846159	0	0.647948	NO
14817	EEF1A1P5	AD	0	-0.00532722	41170	0.49676	0.281648	0.846159	0	0.647948	NO
14818	GTF3C5	AD	0.12209	0.00145822	40195	0.484996	0.295859	0.881307	9.49721	12.959	NO
14819	CEL	AD	0.00202015	-0.0102142	41040	0.495192	0.32564	0.943616	0.558659	1.51188	NO
14820	CELP	AD	0	0	41438.5	0.5	1	1	0	0	NO
14821	RALGDS	AD	0.432983	0.116676	43431.5	0.524048	0.246172	0.8142	31.8436	30.0216	NO
14822	AL162417.1	AD	0.00601723	0.00179275	41314	0.498498	0.699156	1	0.558659	0.863931	NO
14823	ABO	AD	0	-0.0014327	41349	0.49892	0.536374	1	0	0.215983	NO
14824	SURF6	AD	0.018062	-0.00890417	40937.5	0.493955	0.43002	1	2.23464	3.45572	NO
14825	MED22	AD	0.0120454	-0.0189952	40174	0.484742	0.0735139	0.404303	1.67598	4.75162	NO
14826	AL772161.1	AD	0	0	41438.5	0.5	1	1	0	0	NO
14827	RPL7A	AD	0.253739	0.0280577	39640	0.478299	0.226967	0.76241	16.2011	22.2462	NO
14828	SURF1	AD	0.0312114	-0.0351198	39600	0.477817	0.0351395	0.246411	2.7933	7.34341	NO
14829	SURF2	AD	0	-0.0143001	40812	0.492441	0.0986417	0.483949	0	1.51188	NO
14830	SURF4	AD	0.108718	-0.0762348	37872	0.456966	0.00860201	0.0959875	10.0559	18.7905	NO
14831	STKLD1	AD	0.00440674	-0.0078729	40955	0.494166	0.26037	0.844351	0.558659	1.72786	NO
14832	REXO4	AD	0.0106606	-0.0350537	39236.5	0.473431	0.00559992	0.071301	1.11732	6.47948	NO
14833	ADAMTS13	AD	0.0283307	0.0089092	41901	0.505581	0.466336	1	3.91061	2.80778	NO
14834	CACFD1	AD	0.0169695	-0.035931	39948	0.482016	0.0569771	0.34219	2.23464	5.83153	NO
14835	SLC2A6	AD	0.0356779	0.00576995	40543	0.489195	0.168124	0.631925	1.67598	3.88769	NO
14836	ADAMTSL2	AD	0.0341843	0.01724	41854	0.505013	0.478904	1	3.35196	2.37581	NO
14837	FAM163B	AD	0.00570755	0.00465732	41581	0.501719	0.485107	1	0.558659	0.215983	NO
14838	AC002101.1	AD	0	-0.00133384	41349	0.49892	0.536374	1	0	0.215983	NO
14839	DBH	AD	0.00387681	0.00387681	41670	0.502793	0.108535	0.486194	0.558659	0	NO
14840	DBH-AS1	AD	0.00809938	0.00657691	41812	0.504507	0.13402	0.553703	1.11732	0.215983	NO
14841	SARDH	AD	0.0120966	-0.00317685	41328	0.498667	0.823917	1	1.67598	1.94384	NO
14842	VAV2	AD	0.184197	-0.0361964	37582.5	0.453473	0.0104396	0.109227	13.4078	24.1901	NO
14843	BRD3OS	AD	0.0214016	-0.0243289	39748	0.479602	0.0283117	0.213103	1.67598	5.83153	NO
14844	BRD3	AD	0.111576	0.0107271	40618	0.4901	0.474803	1	9.49721	11.6631	NO
14845	BX649632.1	AD	0	0	41438.5	0.5	1	1	0	0	NO
14846	WDR5	AD	0.0932739	-0.00342388	40408	0.487566	0.353743	0.974856	8.37989	11.0151	NO
14847	RNU6ATAC	AD	0	-0.00164386	41349	0.49892	0.536374	1	0	0.215983	NO
14848	BX649601.1	AD	0	0	41438.5	0.5	1	1	0	0	NO
14849	RXRA	AD	0.466798	-0.0703175	37024	0.446734	0.019839	0.16975	31.8436	46.4363	NO
14850	AL669970.1	AD	0.00514964	0.00514964	41670	0.502793	0.108535	0.486194	0.558659	0	NO
14851	AL669970.3	AD	0.00727267	0.00727267	41901.5	0.505587	0.0229793	0.185339	1.11732	0	NO
14852	COL5A1	AD	0.108395	-0.0548638	38083	0.459512	0.0106148	0.110359	8.93855	17.4946	NO
14853	FCN2	AD	0	0	41438.5	0.5	1	1	0	0	NO
14854	FCN1	AD	0	-0.00189272	41349	0.49892	0.536374	1	0	0.215983	NO
14855	OLFM1	AD	0.140205	-0.084359	36188.5	0.436653	0.000327398	0.00925233	10.0559	23.3261	NO
14856	AL390778.1	AD	0	0	41438.5	0.5	1	1	0	0	NO
14857	SOCS5P2	AD	0	0	41438.5	0.5	1	1	0	0	NO
14858	PPP1R26-AS1	AD	0.00466987	-0.0245297	40151	0.484465	0.0327065	0.235358	0.558659	3.67171	NO
14859	PPP1R26	AD	0.0275231	-0.00407347	40799	0.492284	0.399411	1	3.35196	4.9676	NO
14860	C9orf116	AD	0.0169166	0.0118597	42098	0.507958	0.0821169	0.430407	2.23464	0.647948	NO
14861	MRPS2	AD	0.0683781	0.0156192	41318	0.498546	0.883345	1	5.02793	5.39957	NO
14862	LINC01502	AD	0	-0.00140725	41349	0.49892	0.536374	1	0	0.215983	NO
14863	AL354761.1	AD	0	0	41438.5	0.5	1	1	0	0	NO
14864	GLT6D1	AD	0	0	41438.5	0.5	1	1	0	0	NO
14865	KCNT1	AD	0.0153301	0.0115704	42042	0.507282	0.0357727	0.248584	1.67598	0.215983	NO
14866	CAMSAP1	AD	0.17798	-0.0110414	39376.5	0.47512	0.159597	0.621562	15.6425	21.3823	NO
14867	AL355574.1	AD	0.0266851	-0.0236745	40191	0.484948	0.1166	0.511511	2.7933	5.83153	NO
14868	UBAC1	AD	0.0413328	-0.0676996	37787.5	0.455947	0.00136608	0.0263021	4.46927	13.3909	NO
14869	NACC2	AD	0.347545	-0.0609583	37004.5	0.446499	0.0121432	0.121053	23.4637	37.149	NO
14870	AL138781.1	AD	0	0	41438.5	0.5	1	1	0	0	NO
14871	TMEM250	AD	0.00331036	-0.0137575	40861	0.493032	0.201757	0.725942	0.558659	1.94384	NO
14872	AL138781.2	AD	0	-0.00139679	41349	0.49892	0.536374	1	0	0.215983	NO
14873	QSOX2	AD	0.0650818	0.000509272	40973	0.494383	0.618088	1	6.14525	7.34341	NO
14874	CCDC187	AD	0	-0.000977828	41349	0.49892	0.536374	1	0	0.215983	NO
14875	AC174065.1	AD	0	0	41438.5	0.5	1	1	0	0	NO
14876	GPSM1	AD	0.0665856	-0.067089	38119.5	0.459953	0.00605711	0.0754301	6.70391	14.6868	NO
14877	DNLZ	AD	0	0	41438.5	0.5	1	1	0	0	NO
14878	CARD9	AD	0	-0.00909867	40901.5	0.493521	0.126619	0.536675	0	1.2959	NO
14879	SNAPC4	AD	0.0635963	-0.0105522	40773	0.49197	0.484692	1	6.14525	7.77538	NO
14880	ENTR1	AD	0.0384911	-0.0521304	38322	0.462396	0.00194711	0.0338622	2.7933	10.3672	NO
14881	PMPCA	AD	0.0730321	-0.0189426	39752	0.479651	0.0908276	0.462078	5.02793	9.28726	NO
14882	INPP5E	AD	0.0650044	-0.0141637	40664.5	0.490661	0.437858	1	6.70391	8.63931	NO
14883	SEC16A	AD	0.0887155	-0.0548828	38541.5	0.465045	0.0190009	0.164732	7.82123	15.1188	NO
14884	C9orf163	AD	0	-0.000832802	41349	0.49892	0.536374	1	0	0.215983	NO
14885	NOTCH1	AD	0.18577	-0.0771932	36825	0.444333	0.00346561	0.0508064	15.0838	27.4298	NO
14886	AL592301.1	AD	0	-0.00098258	41349	0.49892	0.536374	1	0	0.215983	NO
14887	NALT1	AD	0	-0.00674115	41259.5	0.49784	0.380185	0.974856	0	0.431965	NO
14888	AL590226.1	AD	0	0	41438.5	0.5	1	1	0	0	NO
14889	EGFL7	AD	0	0	41438.5	0.5	1	1	0	0	NO
14890	AGPAT2	AD	0.0101169	0.00682245	41723.5	0.503439	0.3219	0.937968	1.11732	0.431965	NO
14891	DIPK1B	AD	0.0800365	-0.00143215	40454.5	0.488127	0.36247	0.974856	7.82123	10.3672	NO
14892	SNHG7	AD	0.0798347	0.020716	42219	0.509418	0.365456	0.974856	7.26257	5.39957	NO
14893	LCN8	AD	0	0	41438.5	0.5	1	1	0	0	NO
14894	LCN15	AD	0	0	41438.5	0.5	1	1	0	0	NO
14895	AL355987.3	AD	0	-0.00231965	41259.5	0.49784	0.380185	0.974856	0	0.431965	NO
14896	CCDC183-AS1	AD	0.00331036	0.000748919	41491	0.500633	0.834528	1	0.558659	0.431965	NO
14897	RABL6	AD	0.0811078	-0.0186748	39976.5	0.482359	0.191197	0.701278	7.82123	11.4471	NO
14898	NCLP1	AD	0.00473011	0.00334812	41581	0.501719	0.485107	1	0.558659	0.215983	NO
14899	AJM1	AD	0.0510172	0.0255059	41879.5	0.505321	0.524752	1	4.46927	3.45572	NO
14900	PHPT1	AD	0.0994524	0.0605901	42929	0.517984	0.083842	0.435804	8.37989	4.9676	NO
14901	MAMDC4	AD	0.0130235	-0.0174175	40527	0.489002	0.160648	0.621562	1.67598	3.88769	NO
14902	EDF1	AD	0.194155	0.000357004	39883.5	0.481237	0.268119	0.846159	14.5251	19.0065	NO
14903	TRAF2	AD	0.0604286	0.0307885	41948	0.506148	0.487334	1	5.02793	3.88769	NO
14904	AL807752.1	AD	0	-0.00750602	40991	0.4946	0.163582	0.621562	0	1.07991	NO
14905	AL807752.5	AD	0	0	41438.5	0.5	1	1	0	0	NO
14906	FBXW5	AD	0.176864	0.0790088	42856	0.517104	0.222485	0.751844	13.4078	10.5832	NO
14907	C8G	AD	0	-0.00152246	41349	0.49892	0.536374	1	0	0.215983	NO
14908	LCN12	AD	0.0232981	0.00440169	41302.5	0.498359	0.811791	1	2.23464	2.59179	NO
14909	PTGDS	AD	0.458542	0.221092	45116.5	0.544379	0.00248456	0.0401225	18.9944	10.1512	UP
14910	AL807752.7	AD	0.0062083	0.0037943	41722.5	0.503427	0.323604	0.940118	1.11732	0.431965	NO
14911	LCNL1	AD	0.252331	0.193041	46337	0.559106	3.51836709512606e-06	0.000304972	17.3184	6.04752	UP
14912	PAXX	AD	0.0910441	-0.022111	39509	0.476719	0.104744	0.486194	8.37989	13.3909	NO
14913	CLIC3	AD	0	0	41438.5	0.5	1	1	0	0	NO
14914	ABCA2	AD	0.295609	0.0401636	40892	0.493406	0.724118	1	20.6704	23.5421	NO
14915	C9orf139	AD	0.00461137	0.00307113	41581	0.501719	0.485107	1	0.558659	0.215983	NO
14916	FUT7	AD	0	0	41438.5	0.5	1	1	0	0	NO
14917	AL807752.6	AD	0.00750547	-0.0191659	40557	0.489364	0.132801	0.552111	1.11732	3.23974	NO
14918	NPDC1	AD	0.012014	-0.00211132	41014.5	0.494884	0.391632	0.994097	1.11732	2.15983	NO
14919	ENTPD2	AD	0.0560618	0.0204104	42367	0.511203	0.221032	0.748088	6.14525	3.88769	NO
14920	AL807752.4	AD	0	-0.0017974	41349	0.49892	0.536374	1	0	0.215983	NO
14921	AL807752.2	AD	0	0	41438.5	0.5	1	1	0	0	NO
14922	SAPCD2	AD	0.0505567	-0.102482	36218	0.437009	1.75387625315243e-05	0.00101887	3.35196	16.1987	DOWN
14923	UAP1L1	AD	0.0473637	-0.0170628	40055	0.483307	0.121494	0.529328	3.91061	7.34341	NO
14924	MAN1B1-DT	AD	0.00437406	-0.00437679	41223	0.4974	0.540427	1	0.558659	1.07991	NO
14925	MAN1B1	AD	0.111037	0.021944	41010	0.49483	0.68753	1	8.37989	9.71922	NO
14926	DPP7	AD	0.331138	0.184656	45303	0.546629	0.00608945	0.0755967	23.4637	15.7667	NO
14927	GRIN1	AD	0.0643346	0.0337419	42851.5	0.517049	0.0259378	0.200509	5.58659	2.15983	NO
14928	ANAPC2	AD	0.0542817	0.0189492	42044.5	0.507312	0.361917	0.974856	4.46927	3.02376	NO
14929	SSNA1	AD	0.0890728	0.0164892	40939.5	0.493979	0.596763	1	6.14525	7.5594	NO
14930	TPRN	AD	0.0148314	-0.0636627	38651	0.466366	0.00203103	0.0349611	1.67598	8.42333	NO
14931	TMEM203	AD	0.00689053	-0.0155254	40468.5	0.488296	0.107659	0.486194	1.11732	3.45572	NO
14932	NDOR1	AD	0.0220435	0.00717088	41707	0.50324	0.626951	1	2.7933	2.15983	NO
14933	BX255925.3	AD	0.0644814	0.0245336	41877	0.505291	0.597308	1	6.14525	5.18359	NO
14934	RNF208	AD	0.0511321	0.00759347	41201	0.497134	0.75062	1	3.91061	4.53564	NO
14935	SLC34A3	AD	0	0	41438.5	0.5	1	1	0	0	NO
14936	TUBB4B	AD	0.0738507	-0.00112355	40753.5	0.491735	0.458325	1	5.58659	7.34341	NO
14937	FAM166A	AD	0	0	41438.5	0.5	1	1	0	0	NO
14938	STPG3-AS1	AD	0	-0.00100917	41349	0.49892	0.536374	1	0	0.215983	NO
14939	STPG3	AD	0	0	41438.5	0.5	1	1	0	0	NO
14940	NELFB	AD	0.124511	0.0381961	41676	0.502866	0.832143	1	10.6145	10.3672	NO
14941	TOR4A	AD	0	-0.00196527	41349	0.49892	0.536374	1	0	0.215983	NO
14942	BX255925.1	AD	0	0	41438.5	0.5	1	1	0	0	NO
14943	NRARP	AD	0.0044093	-0.0204452	40417	0.487675	0.0640827	0.366497	0.558659	3.02376	NO
14944	EXD3	AD	0.137007	-0.0877615	37260.5	0.449588	0.00449386	0.06124	12.2905	22.8942	NO
14945	NOXA1	AD	0.0662722	0.0128967	41032	0.495095	0.649401	1	5.58659	6.69546	NO
14946	NSMF	AD	0.195976	0.021193	42196.5	0.509146	0.592067	1	18.9944	17.7106	NO
14947	PNPLA7	AD	0.097242	-0.00778797	39748	0.479602	0.150498	0.603919	8.37989	12.959	NO
14948	MRPL41	AD	0.147909	0.0137771	41695	0.503095	0.829538	1	12.2905	11.879	NO
14949	DPH7	AD	0.15693	0.0264106	41676	0.502866	0.848573	1	13.4078	13.1749	NO
14950	ZMYND19	AD	0.0242018	0.00638272	41165	0.4967	0.608605	1	1.67598	2.37581	NO
14951	AL590627.2	AD	0.00832669	-0.0146889	40562	0.489424	0.135015	0.554007	1.11732	3.23974	NO
14952	ARRDC1-AS1	AD	0.0200903	-0.0341838	39908	0.481533	0.040193	0.267587	1.67598	5.39957	NO
14953	EHMT1	AD	0.439773	0.0163075	40169.5	0.484688	0.488836	1	32.4022	39.5248	NO
14954	RF00017.68	AD	0	-0.00160669	41349	0.49892	0.536374	1	0	0.215983	NO
14955	AL590627.1	AD	0	-0.00162441	41349	0.49892	0.536374	1	0	0.215983	NO
14956	AL772363.1	AD	0	0	41438.5	0.5	1	1	0	0	NO
14957	CACNA1B	AD	0.209364	0.121233	44140.5	0.532603	0.0143276	0.136041	14.5251	8.42333	NO
14958	TUBBP5	AD	0	-0.00232082	41349	0.49892	0.536374	1	0	0.215983	NO
14959	FAM157B	AD	0	0	41438.5	0.5	1	1	0	0	NO
14960	AC215217.1	AD	0	0	41438.5	0.5	1	1	0	0	NO
14961	TUBB8	AD	0.00602939	-0.00468199	41135	0.496338	0.424084	1	0.558659	1.2959	NO
14962	ZMYND11	AD	0.363817	-0.279045	30838	0.372094	4.11443571218449e-08	8.88961331706461e-06	26.8156	53.1317	DOWN
14963	AL713922.2	AD	0	-0.00145994	41349	0.49892	0.536374	1	0	0.215983	NO
14964	DIP2C	AD	1.15735	-0.11012	40574.5	0.489575	0.677883	1	56.9832	75.162	NO
14965	AL669841.1	AD	0	-0.00187701	41349	0.49892	0.536374	1	0	0.215983	NO
14966	AL358216.1	AD	0.00487038	-0.00308581	41311	0.498462	0.692245	1	0.558659	0.863931	NO
14967	PRR26	AD	0	-0.00808147	40901.5	0.493521	0.126619	0.536675	0	1.2959	NO
14968	LARP4B	AD	0.359591	0.00454822	38729	0.467307	0.120853	0.527212	24.581	34.9892	NO
14969	AL359878.2	AD	0.0044093	0.0044093	41670	0.502793	0.108535	0.486194	0.558659	0	NO
14970	AL359878.1	AD	0.0201356	-0.0191069	40082	0.483632	0.0595531	0.352661	1.67598	4.9676	NO
14971	GTPBP4	AD	0.0724401	0.00436778	40854	0.492947	0.564805	1	7.26257	8.85529	NO
14972	IDI2	AD	0	-0.00319776	41259.5	0.49784	0.380185	0.974856	0	0.431965	NO
14973	IDI2-AS1	AD	0.0635316	-0.0706337	38033	0.458909	0.00300044	0.0460137	5.02793	13.3909	NO
14974	IDI1	AD	0.14616	-0.0340564	38155	0.460381	0.01722	0.154168	10.6145	19.4384	NO
14975	WDR37	AD	0.222289	-0.068444	37286	0.449896	0.0103054	0.10821	17.8771	28.7257	NO
14976	LINC00200	AD	0	-0.0198521	40454	0.488121	0.0377715	0.255736	0	2.37581	NO
14977	ADARB2	AD	1.68602	-0.529774	32670	0.394199	3.05483999315784e-05	0.00156708	70.3911	89.2009	DOWN
14978	ADARB2-AS1	AD	0	-0.0363037	39469.5	0.476242	0.0030364	0.0463384	0	4.75162	NO
14979	LINC00701	AD	0	-0.00666742	41080.5	0.49568	0.213231	0.725942	0	0.863931	NO
14980	AL713851.1	AD	0.0100254	0.0029834	41634	0.502359	0.54336	1	1.11732	0.647948	NO
14981	AL731533.2	AD	0.00369007	-0.002548	41311	0.498462	0.692245	1	0.558659	0.863931	NO
14982	PFKP	AD	0.0934087	-0.0172953	39658	0.478516	0.132179	0.551867	8.37989	13.1749	NO
14983	AL451164.2	AD	0	0	41438.5	0.5	1	1	0	0	NO
14984	PITRM1	AD	0.085741	-0.0531892	38686.5	0.466794	0.0243574	0.191626	7.82123	14.6868	NO
14985	PITRM1-AS1	AD	0.00405183	-0.00810955	41041	0.495204	0.326857	0.944645	0.558659	1.51188	NO
14986	LINC02668	AD	0	0	41438.5	0.5	1	1	0	0	NO
14987	LINC02669	AD	0	0	41438.5	0.5	1	1	0	0	NO
14988	AL450322.2	AD	0	0	41438.5	0.5	1	1	0	0	NO
14989	KLF6	AD	0.135538	0.0447908	42395	0.511541	0.392568	0.995832	11.7318	9.93521	NO
14990	LINC02660	AD	0	0	41438.5	0.5	1	1	0	0	NO
14991	AC025822.1	AD	0	0	41438.5	0.5	1	1	0	0	NO
14992	AC025822.2	AD	0	-0.000926785	41349	0.49892	0.536374	1	0	0.215983	NO
14993	LINC00702	AD	0	0	41438.5	0.5	1	1	0	0	NO
14994	LINC00703	AD	0	0	41438.5	0.5	1	1	0	0	NO
14995	AC022535.1	AD	0	0	41438.5	0.5	1	1	0	0	NO
14996	MANCR	AD	0	-0.00162262	41349	0.49892	0.536374	1	0	0.215983	NO
14997	AKR1E2	AD	0.0286801	-0.0200941	40425	0.487771	0.209017	0.725942	3.35196	5.83153	NO
14998	AKR1C6P	AD	0	0	41438.5	0.5	1	1	0	0	NO
14999	AKR1C1	AD	0.00350826	-0.0432464	39426	0.475717	0.00518092	0.0676698	0.558659	5.39957	NO
15000	AKR1C2	AD	0.0185611	0.00484142	41331	0.498703	0.828644	1	1.67598	1.94384	NO
15001	AL391427.1	AD	0	-0.0111414	40901.5	0.493521	0.126619	0.536675	0	1.2959	NO
15002	AKR1C3	AD	0.0366485	-0.050522	39486	0.476441	0.0402528	0.267945	3.91061	8.63931	NO
15003	AKR1C8P	AD	0.019144	0.0166114	42189.5	0.509062	0.0326069	0.234834	2.23464	0.431965	NO
15004	AL355303.1	AD	0	-0.00425571	41170	0.49676	0.281648	0.846159	0	0.647948	NO
15005	NET1	AD	0.0225627	-0.0298123	39654	0.478468	0.0226627	0.185339	1.67598	6.04752	NO
15006	CALML3-AS1	AD	0	-0.00161146	41349	0.49892	0.536374	1	0	0.215983	NO
15007	ASB13	AD	0.0217846	-0.0396282	39562.5	0.477364	0.0378496	0.255909	3.35196	7.77538	NO
15008	TASOR2	AD	0.246286	-0.0987842	37061.5	0.447187	0.0111265	0.114185	22.3464	34.1253	NO
15009	AL365356.1	AD	0.0311822	-0.0104213	40077.5	0.483578	0.0774996	0.413872	2.23464	5.61555	NO
15010	GDI2	AD	0.183941	-0.0813634	36323.5	0.438282	0.00119158	0.0239491	14.5251	27.6458	NO
15011	NRBF2P5	AD	0	0	41438.5	0.5	1	1	0	0	NO
15012	AL596094.1	AD	0.0044093	0.0044093	41670	0.502793	0.108535	0.486194	0.558659	0	NO
15013	ANKRD16	AD	0.0742068	-0.0862491	37652	0.454312	0.00291703	0.0450337	7.26257	16.6307	NO
15014	FBH1	AD	0.117769	-0.034124	38483.5	0.464345	0.0238241	0.188683	9.49721	17.0626	NO
15015	AL137186.2	AD	0	-0.00639648	41080.5	0.49568	0.213231	0.725942	0	0.863931	NO
15016	IL15RA	AD	0.0193339	0.0108905	41454	0.500187	0.968434	1	1.11732	1.07991	NO
15017	IL2RA	AD	0.00447746	-0.00650319	41045	0.495252	0.331755	0.950923	0.558659	1.51188	NO
15018	AL137186.1	AD	0	0	41438.5	0.5	1	1	0	0	NO
15019	RBM17	AD	0.205218	0.0280917	39707	0.479108	0.227092	0.762674	14.5251	20.3024	NO
15020	PFKFB3	AD	0.29827	0.0437243	41518	0.500959	0.958615	1	20.6704	22.2462	NO
15021	AL157395.1	AD	0.00530418	-0.00937338	41133	0.496314	0.421032	1	0.558659	1.2959	NO
15022	LINC02649	AD	0.155209	0.0788456	43519	0.525103	0.0593563	0.352425	13.4078	8.85529	NO
15023	SDCBPP1	AD	0	0	41438.5	0.5	1	1	0	0	NO
15024	LINC02656	AD	0.0141706	0.0068799	41689	0.503023	0.536957	1	1.67598	1.07991	NO
15025	PRKCQ	AD	0.0814486	-0.0760767	38191.5	0.460821	0.0072503	0.0852999	6.70391	14.6868	NO
15026	PRKCQ-AS1	AD	0.0358097	0.00995114	41579.5	0.501701	0.824678	1	3.35196	3.02376	NO
15027	LINC02648	AD	0	0	41438.5	0.5	1	1	0	0	NO
15028	AL158210.1	AD	0	-0.00252525	41259.5	0.49784	0.380185	0.974856	0	0.431965	NO
15029	LINC00707	AD	0	0	41438.5	0.5	1	1	0	0	NO
15030	AL392086.2	AD	0.0044093	-9.46941e-05	41314	0.498498	0.699156	1	0.558659	0.863931	NO
15031	AL392086.1	AD	0.0159416	0.00534946	41825.5	0.50467	0.392498	0.995737	2.23464	1.2959	NO
15032	AL590095.1	AD	0	0	41438.5	0.5	1	1	0	0	NO
15033	SFMBT2	AD	0.46674	0.151253	44294.5	0.534461	0.078323	0.417152	29.0503	24.622	NO
15034	AL139125.1	AD	0	0	41438.5	0.5	1	1	0	0	NO
15035	LINC02642	AD	0	-0.0119963	41080.5	0.49568	0.213231	0.725942	0	0.863931	NO
15036	ITIH5	AD	0	-0.00833217	40901.5	0.493521	0.126619	0.536675	0	1.2959	NO
15037	ITIH2	AD	0.00202015	0.00202015	41670	0.502793	0.108535	0.486194	0.558659	0	NO
15038	KIN	AD	0.0786201	-0.0453863	38960.5	0.4701	0.0318732	0.231259	6.70391	12.959	NO
15039	ATP5F1C	AD	0.184654	-0.0488955	38088.5	0.459579	0.0316538	0.230162	16.2011	25.9179	NO
15040	TAF3	AD	0.242497	-0.120143	35358	0.426632	0.000248217	0.00754456	15.6425	32.1814	DOWN
15041	AL353754.1	AD	0	0	41438.5	0.5	1	1	0	0	NO
15042	GATA3	AD	0	0	41438.5	0.5	1	1	0	0	NO
15043	AC025946.1	AD	0	0	41438.5	0.5	1	1	0	0	NO
15044	LINC02663	AD	0	-0.00108146	41349	0.49892	0.536374	1	0	0.215983	NO
15045	CELF2-DT	AD	0.00402077	0.00117359	41491	0.500633	0.834528	1	0.558659	0.431965	NO
15046	SFTA1P	AD	0.00589314	0.00589314	41670	0.502793	0.108535	0.486194	0.558659	0	NO
15047	CELF2	AD	1.18642	-0.210864	37807.5	0.456188	0.0808215	0.427088	56.4246	75.594	NO
15048	LINC00710	AD	0	0	41438.5	0.5	1	1	0	0	NO
15049	CELF2-AS2	AD	0	-0.0186105	40275	0.485961	0.0236968	0.187844	0	2.80778	NO
15050	AL136320.1	AD	0	0	41438.5	0.5	1	1	0	0	NO
15051	CELF2-AS1	AD	0	0	41438.5	0.5	1	1	0	0	NO
15052	USP6NL	AD	0.233877	-0.0420676	38046	0.459066	0.0283255	0.213134	15.6425	25.486	NO
15053	AL512631.1	AD	0	0	41438.5	0.5	1	1	0	0	NO
15054	ECHDC3	AD	0	-0.00238846	41259.5	0.49784	0.380185	0.974856	0	0.431965	NO
15055	PROSER2	AD	0	-0.000926785	41349	0.49892	0.536374	1	0	0.215983	NO
15056	PROSER2-AS1	AD	0.00570755	-0.00124156	41313	0.498486	0.69685	1	0.558659	0.863931	NO
15057	UPF2	AD	0.28741	0.012248	39422	0.475669	0.211895	0.725942	20.6704	27.4298	NO
15058	DHTKD1	AD	0.188675	-0.0467076	38315.5	0.462318	0.0429922	0.280893	16.7598	24.838	NO
15059	SEC61A2	AD	0.112229	-0.0637875	37238.5	0.449322	0.0018145	0.0322072	8.37989	19.0065	NO
15060	NUDT5	AD	0.129728	-0.0361788	38394.5	0.463271	0.0232294	0.187149	10.0559	18.1425	NO
15061	CDC123	AD	0.100264	-0.0621137	38385	0.463156	0.0179398	0.159054	8.93855	16.6307	NO
15062	AL512770.1	AD	0	-0.00265513	41259.5	0.49784	0.380185	0.974856	0	0.431965	NO
15063	CAMK1D	AD	0.471381	-0.242402	32698.5	0.394543	6.64036724776642e-06	0.00049197	28.4916	53.5637	DOWN
15064	AL353586.1	AD	0.00957838	-0.00168762	41191.5	0.49702	0.585506	1	1.11732	1.72786	NO
15065	CCDC3	AD	0.115044	-0.0146605	39740	0.479506	0.162467	0.621562	9.49721	13.8229	NO
15066	OPTN	AD	0.0962684	0.0152839	40981	0.49448	0.64955	1	7.26257	8.63931	NO
15067	SNRPGP5	AD	0	-0.00151634	41349	0.49892	0.536374	1	0	0.215983	NO
15068	AL355355.1	AD	0	0	41438.5	0.5	1	1	0	0	NO
15069	BTBD7P1	AD	0	-0.00328143	41259.5	0.49784	0.380185	0.974856	0	0.431965	NO
15070	MCM10	AD	0	-0.00892481	40812	0.492441	0.0986417	0.483949	0	1.51188	NO
15071	PHYH	AD	0.0215512	-0.0107151	40395	0.487409	0.0918087	0.465088	1.11732	3.67171	NO
15072	SEPHS1	AD	0.0417548	-0.0297706	38914	0.469539	0.00799696	0.091531	2.7933	9.07127	NO
15073	AL355870.1	AD	0	-0.00140469	41349	0.49892	0.536374	1	0	0.215983	NO
15074	BEND7	AD	0.234537	-0.0861449	36301	0.438011	0.00143237	0.0272306	15.6425	29.1577	NO
15075	AL590677.1	AD	0	-0.000927068	41349	0.49892	0.536374	1	0	0.215983	NO
15076	PRPF18	AD	0.0247008	-0.0412045	39157.5	0.472477	0.00979113	0.104436	2.23464	7.77538	NO
15077	RPL6P24	AD	0	0	41438.5	0.5	1	1	0	0	NO
15078	AL157392.5	AD	0	-0.0031684	41259.5	0.49784	0.380185	0.974856	0	0.431965	NO
15079	AL157392.3	AD	0.00366099	-0.0406416	39160	0.472507	0.00266382	0.042194	0.558659	6.04752	NO
15080	FRMD4A	AD	0.929304	-0.319998	33909	0.409148	0.000246199	0.00750403	45.8101	69.7624	DOWN
15081	AL157392.4	AD	0	-0.00159724	41349	0.49892	0.536374	1	0	0.215983	NO
15082	AL157392.1	AD	0	0	41438.5	0.5	1	1	0	0	NO
15083	AL157392.2	AD	0.0060488	-0.0258914	39977	0.482365	0.0212443	0.178058	0.558659	4.10367	NO
15084	AC044781.1	AD	0.00675026	-0.0147998	40735	0.491512	0.202343	0.725942	1.11732	2.80778	NO
15085	AL157896.1	AD	0	-0.00347409	41259.5	0.49784	0.380185	0.974856	0	0.431965	NO
15086	AL139405.1	AD	0	0	41438.5	0.5	1	1	0	0	NO
15087	FAM107B	AD	0.0791487	0.00549789	41109.5	0.49603	0.709825	1	5.58659	6.47948	NO
15088	CDNF	AD	0.00824572	0.000254608	41225	0.497424	0.544201	1	0.558659	1.07991	NO
15089	HSPA14	AD	0	-0.00127841	41349	0.49892	0.536374	1	0	0.215983	NO
15090	HSPA14.1	AD	0.0400208	-0.0363083	39017	0.470782	0.0125784	0.124058	3.35196	9.28726	NO
15091	AC069544.1	AD	0.00514964	-0.00485846	41047	0.495276	0.334221	0.953304	0.558659	1.51188	NO
15092	SUV39H2	AD	0.0094154	-0.0396445	39778	0.479964	0.0285893	0.214493	1.67598	5.61555	NO
15093	DCLRE1C	AD	0.0609013	-0.0676883	38323	0.462408	0.00804677	0.0919092	6.14525	13.8229	NO
15094	MEIG1	AD	0.0100054	0.00331095	41632	0.502335	0.547503	1	1.11732	0.647948	NO
15095	OR7E26P	AD	0	0	41438.5	0.5	1	1	0	0	NO
15096	OR7E115P	AD	0	0	41438.5	0.5	1	1	0	0	NO
15097	DCLRE1CP1	AD	0.00414101	-0.00215896	41402	0.49956	0.900252	1	0.558659	0.647948	NO
15098	OLAH	AD	0	-0.00138391	41349	0.49892	0.536374	1	0	0.215983	NO
15099	ACBD7	AD	0.0351299	0.000426224	41350.5	0.498938	0.909603	1	4.46927	4.75162	NO
15100	GAPDHP45	AD	0	0	41438.5	0.5	1	1	0	0	NO
15101	C10orf111	AD	0	0	41438.5	0.5	1	1	0	0	NO
15102	RPP38	AD	0.123934	-0.0700037	37467.5	0.452086	0.0038314	0.0544188	9.49721	19.6544	NO
15103	NMT2	AD	0.133941	-0.0434571	39281.5	0.473973	0.121775	0.530342	13.4078	19.0065	NO
15104	FAM171A1	AD	0.373056	0.0573419	41475.5	0.500446	0.982553	1	26.257	28.7257	NO
15105	AL607028.1	AD	0	0	41438.5	0.5	1	1	0	0	NO
15106	ITGA8	AD	0.676872	-0.0913717	37125	0.447953	0.0262024	0.201869	34.0782	51.4039	NO
15107	MINDY3	AD	0.143061	-0.111519	36641.5	0.442119	0.00193075	0.033671	14.5251	25.9179	DOWN
15108	LINC02654	AD	0	0	41438.5	0.5	1	1	0	0	NO
15109	PTER	AD	0.00543908	0.00399565	41581	0.501719	0.485107	1	0.558659	0.215983	NO
15110	C1QL3	AD	0	0	41438.5	0.5	1	1	0	0	NO
15111	RSU1	AD	0.231577	-0.0232819	39199	0.472978	0.141374	0.573816	17.3184	23.5421	NO
15112	CUBN	AD	0.0552728	-0.012449	40325	0.486564	0.232739	0.777214	5.02793	7.77538	NO
15113	TRDMT1	AD	0.124301	-0.0262653	38684	0.466764	0.034352	0.243287	9.49721	16.8467	NO
15114	VIM-AS1	AD	0.00461137	0.00121979	41491	0.500633	0.834528	1	0.558659	0.431965	NO
15115	VIM	AD	0.152572	0.0942954	43252.5	0.521888	0.0542698	0.32945	10.0559	6.04752	NO
15116	AL133415.1	AD	0.00421131	0.00328835	41581	0.501719	0.485107	1	0.558659	0.215983	NO
15117	ST8SIA6	AD	0.0241286	0.0204723	41957	0.506256	0.106439	0.486194	1.67598	0.431965	NO
15118	ST8SIA6-AS1	AD	0	0	41438.5	0.5	1	1	0	0	NO
15119	HACD1	AD	0.0155456	-0.00388039	40750	0.491693	0.21214	0.725942	1.11732	2.80778	NO
15120	STAM-AS1	AD	0.00926181	-0.0096281	41006.5	0.494787	0.382748	0.979482	1.11732	2.15983	NO
15121	STAM	AD	0.128994	-0.0350815	38739.5	0.467434	0.0459132	0.295749	11.1732	18.1425	NO
15122	AC069542.1	AD	0	0	41438.5	0.5	1	1	0	0	NO
15123	TMEM236	AD	0	-0.00118382	41349	0.49892	0.536374	1	0	0.215983	NO
15124	MRC1	AD	0.0297375	0.0198503	41837.5	0.504814	0.377968	0.974856	2.23464	1.2959	NO
15125	AC069023.1	AD	0	0	41438.5	0.5	1	1	0	0	NO
15126	SLC39A12	AD	0.154744	0.0991703	44742.5	0.539866	0.000254682	0.00769307	12.2905	4.31965	NO
15127	SLC39A12-AS1	AD	0	0	41438.5	0.5	1	1	0	0	NO
15128	CACNB2	AD	0.597715	-0.0278936	38941.5	0.469871	0.170496	0.63876	29.0503	39.7408	NO
15129	AL390783.1	AD	0.00655475	-0.00597783	41046	0.495264	0.332987	0.952445	0.558659	1.51188	NO
15130	AL450384.2	AD	0.0627528	-0.0919827	37432	0.451657	0.00124902	0.0246766	6.14525	15.9827	NO
15131	NSUN6	AD	0.382776	0.0228724	40779	0.492042	0.701786	1	27.933	31.7495	NO
15132	ARL5B	AD	0.0427332	-0.0773044	37733.5	0.455295	0.00115777	0.0234224	4.46927	13.3909	NO
15133	MALRD1	AD	0.399562	-0.0550838	38463.5	0.464103	0.0818255	0.42965	23.4637	32.6134	NO
15134	AL157895.1	AD	0	-0.0104575	40901.5	0.493521	0.126619	0.536675	0	1.2959	NO
15135	AL353147.1	AD	0	0	41438.5	0.5	1	1	0	0	NO
15136	PLXDC2	AD	0.77836	-0.161049	37222	0.449123	0.0321044	0.232359	39.6648	53.3477	NO
15137	AC069549.1	AD	0	-0.0025526	41259.5	0.49784	0.380185	0.974856	0	0.431965	NO
15138	AMD1P1	AD	0	0	41438.5	0.5	1	1	0	0	NO
15139	NEBL	AD	1.32702	-0.13985	39954	0.482088	0.475432	1	56.4246	75.594	NO
15140	EIF4BP2	AD	0	0	41438.5	0.5	1	1	0	0	NO
15141	NPM1P30	AD	0	-0.0207218	40185.5	0.484881	0.0188081	0.16361	0	3.02376	NO
15142	NEBL-AS1	AD	0.0107326	0.00362415	41545.5	0.501291	0.76171	1	1.11732	0.863931	NO
15143	LUZP4P1	AD	0	0	41438.5	0.5	1	1	0	0	NO
15144	RNU6-15P	AD	0	0	41438.5	0.5	1	1	0	0	NO
15145	LINC02643	AD	0	-0.00138199	41349	0.49892	0.536374	1	0	0.215983	NO
15146	CASC10	AD	0.0108744	-0.00414176	41235	0.497545	0.692968	1	1.67598	2.15983	NO
15147	SKIDA1	AD	0.0101389	-0.0301354	39765.5	0.479813	0.0201337	0.171369	1.11732	5.18359	NO
15148	MLLT10	AD	0.628002	-0.18382	35398	0.427115	0.00258704	0.0412936	39.6648	60.0432	DOWN
15149	HNRNPRP1	AD	0	-0.00517481	41170	0.49676	0.281648	0.846159	0	0.647948	NO
15150	DNAJC1	AD	0.495475	-0.0420923	38918	0.469587	0.176933	0.658394	33.5196	42.5486	NO
15151	PSME2P6	AD	0	0	41438.5	0.5	1	1	0	0	NO
15152	AL158211.5	AD	0.00299248	-0.000266799	41490	0.500621	0.837666	1	0.558659	0.431965	NO
15153	AL158211.1	AD	0	-0.00560289	41080.5	0.49568	0.213231	0.725942	0	0.863931	NO
15154	COMMD3-BMI1	AD	0	0	41438.5	0.5	1	1	0	0	NO
15155	BMI1	AD	0.0479703	-0.0510816	38067	0.459319	0.00208986	0.0357049	3.91061	12.311	NO
15156	SPAG6	AD	0.00421131	-0.0100298	40866	0.493092	0.205692	0.725942	0.558659	1.94384	NO
15157	PIP4K2A	AD	1.00515	0.00557467	41088.5	0.495777	0.86409	1	50.838	64.3629	NO
15158	ARMC3	AD	0.0217405	-0.000139375	41470.5	0.500386	0.952885	1	2.23464	2.15983	NO
15159	MSRB2	AD	0.0994502	0.00203776	40276	0.485973	0.301903	0.89645	8.37989	11.4471	NO
15160	YWHAZP3	AD	0	-0.00387801	41349	0.49892	0.536374	1	0	0.215983	NO
15161	PTF1A	AD	0	0	41438.5	0.5	1	1	0	0	NO
15162	C10orf67	AD	0.00768927	-0.00142383	41539.5	0.501219	0.774761	1	1.11732	0.863931	NO
15163	AL606469.1	AD	0	-0.00180042	41349	0.49892	0.536374	1	0	0.215983	NO
15164	OTUD1	AD	0.0310377	0.0101275	41076	0.495626	0.511506	1	1.67598	2.59179	NO
15165	KIAA1217	AD	1.2439	-0.0399033	40420	0.487711	0.622428	1	54.1899	71.2743	NO
15166	ARHGAP21	AD	1.15386	-0.146602	38663	0.466511	0.182307	0.674994	56.9832	76.0259	NO
15167	AL157385.2	AD	0	-0.00292125	41259.5	0.49784	0.380185	0.974856	0	0.431965	NO
15168	PRTFDC1	AD	0.302865	-0.163599	34017	0.410452	3.15810489699184e-05	0.00161393	20.1117	39.7408	DOWN
15169	AL157385.1	AD	0	0	41438.5	0.5	1	1	0	0	NO
15170	AL512598.2	AD	0.058701	-0.0502937	38694	0.466885	0.0141273	0.13473	5.58659	12.311	NO
15171	ENKUR	AD	0.0359316	-0.0197824	40646	0.490438	0.332837	0.952445	3.91061	5.83153	NO
15172	GPR158-AS1	AD	0.0152504	0.00723371	41545.5	0.501291	0.76171	1	1.11732	0.863931	NO
15173	GPR158	AD	0.276125	-0.213198	34080	0.411212	1.61629439559007e-05	0.000956689	16.2011	35.2052	DOWN
15174	LINC00836	AD	0	-0.0163896	40901.5	0.493521	0.126619	0.536675	0	1.2959	NO
15175	AL358612.1	AD	0.00350826	0.00350826	41670	0.502793	0.108535	0.486194	0.558659	0	NO
15176	MYO3A	AD	0.00427486	-0.0114279	41131	0.49629	0.417993	1	0.558659	1.2959	NO
15177	GAD2	AD	0.0485837	0.0269461	42429	0.511951	0.0633194	0.36345	3.91061	1.51188	NO
15178	AL355798.1	AD	0	-0.00232522	41349	0.49892	0.536374	1	0	0.215983	NO
15179	APBB1IP	AD	0.0608105	-0.0501906	39891	0.481328	0.0761958	0.412924	3.35196	7.12743	NO
15180	AL160287.1	AD	0.00405183	0.00277341	41581	0.501719	0.485107	1	0.558659	0.215983	NO
15181	FAM238A	AD	0.00473011	0.00259826	41492	0.500646	0.831394	1	0.558659	0.431965	NO
15182	FAM238B	AD	0	0	41438.5	0.5	1	1	0	0	NO
15183	SELENOOLP	AD	0	-0.00257033	41349	0.49892	0.536374	1	0	0.215983	NO
15184	PDSS1	AD	0.0291386	-0.0528924	38600	0.46575	0.00375273	0.053754	2.7933	9.71922	NO
15185	ABI1	AD	0.538764	-0.144076	36077.5	0.435314	0.00606435	0.075456	34.6369	53.1317	NO
15186	FAM238C	AD	0.0282926	0.0224764	42246	0.509743	0.0600371	0.352661	2.7933	0.863931	NO
15187	ANKRD26	AD	0.410309	-0.139514	35277	0.425655	0.00102398	0.0214478	27.3743	46.0043	DOWN
15188	YME1L1	AD	0.36665	-0.0353389	38113.5	0.45988	0.0618951	0.357954	26.257	37.149	NO
15189	MASTL	AD	0.00968949	-0.0076887	41229	0.497472	0.684375	1	1.67598	2.15983	NO
15190	ACBD5	AD	0.101542	-0.0687646	36926	0.445552	0.000927959	0.0200001	8.37989	19.6544	NO
15191	AL160291.1	AD	0	-0.00737106	40991	0.4946	0.163582	0.621562	0	1.07991	NO
15192	LRRC37A6P	AD	0	-0.0122752	40722.5	0.491361	0.0772185	0.412924	0	1.72786	NO
15193	ARMC4P1	AD	0	-0.017528	40454	0.488121	0.0377715	0.255736	0	2.37581	NO
15194	AL355493.3	AD	0	0	41438.5	0.5	1	1	0	0	NO
15195	AL355493.1	AD	0	-0.00555432	41170	0.49676	0.281648	0.846159	0	0.647948	NO
15196	LINC02673	AD	0	-0.00383335	41259.5	0.49784	0.380185	0.974856	0	0.431965	NO
15197	PTCHD3	AD	0	-0.0021666	41349	0.49892	0.536374	1	0	0.215983	NO
15198	RAB18	AD	0.279627	-0.0138272	39600	0.477817	0.251877	0.828445	20.6704	26.7819	NO
15199	AL138920.1	AD	0.0235686	0.00439674	41164	0.496688	0.607293	1	1.67598	2.37581	NO
15200	MKX	AD	0.00299248	0.00299248	41670	0.502793	0.108535	0.486194	0.558659	0	NO
15201	ARMC4	AD	0.0190341	-0.0272872	39986	0.482474	0.0475548	0.301843	1.67598	5.18359	NO
15202	AL390866.1	AD	0.00925413	0.0065248	41492	0.500646	0.831394	1	0.558659	0.431965	NO
15203	MPP7	AD	0.0446293	-0.0242544	39989	0.48251	0.135285	0.554749	5.02793	8.63931	NO
15204	LINC02652	AD	0.0382086	0.0252258	42441	0.512096	0.060183	0.352661	3.91061	1.51188	NO
15205	WAC-AS1	AD	0.11035	0.00147066	40091	0.483741	0.240394	0.798823	8.37989	12.095	NO
15206	WAC	AD	0.636592	-0.140619	36223.5	0.437075	0.00902072	0.0991352	38.5475	58.9633	NO
15207	BAMBI	AD	0.186917	-0.031638	38340	0.462613	0.0256761	0.198967	11.1732	19.6544	NO
15208	LINC01517	AD	0.0192333	0.00528913	41332	0.498715	0.830221	1	1.67598	1.94384	NO
15209	LYZL1	AD	0	-0.00469268	41259.5	0.49784	0.380185	0.974856	0	0.431965	NO
15210	SVIL-AS1	AD	0.342819	-0.261761	32222	0.388793	1.20838738305681e-06	0.000132169	25.1397	49.46	DOWN
15211	SVIL	AD	0.0874005	-0.0323106	39502	0.476634	0.101523	0.486194	8.37989	13.1749	NO
15212	JCAD	AD	0.0159146	0.00722903	41829.5	0.504718	0.387617	0.987792	2.23464	1.2959	NO
15213	AL353796.1	AD	0.00232531	-0.00971127	41041	0.495204	0.326857	0.944645	0.558659	1.51188	NO
15214	MTPAP	AD	0.0867931	-0.0170915	38949	0.469962	0.0321234	0.232459	6.70391	13.1749	NO
15215	AL353796.2	AD	0	-0.00748523	41080.5	0.49568	0.213231	0.725942	0	0.863931	NO
15216	NIFKP1	AD	0	0	41438.5	0.5	1	1	0	0	NO
15217	MAP3K8	AD	0.0162411	-0.019942	40872	0.493165	0.334195	0.953304	1.67598	3.02376	NO
15218	AL590068.3	AD	0	0	41438.5	0.5	1	1	0	0	NO
15219	LYZL2	AD	0	0	41438.5	0.5	1	1	0	0	NO
15220	SVIL2P	AD	0	0	41438.5	0.5	1	1	0	0	NO
15221	ZNF438	AD	0.409915	-0.200735	34275	0.413565	0.000138907	0.00499383	27.3743	46.4363	DOWN
15222	LINC02664	AD	0.0365911	-0.0193275	39864	0.481002	0.0610204	0.354015	2.7933	6.69546	NO
15223	ZEB1-AS1	AD	0.205064	-0.276537	32549	0.392739	1.47060801704959e-07	2.44321468287103e-05	13.4078	35.2052	DOWN
15224	ZEB1	AD	1.33348	-0.617292	29251.5	0.352951	6.27004949533701e-09	2.08336644595061e-06	62.0112	85.7451	DOWN
15225	AL117340.1	AD	0	-0.000832802	41349	0.49892	0.536374	1	0	0.215983	NO
15226	AL161935.1	AD	0.00537965	-0.00223533	41136	0.49635	0.425615	1	0.558659	1.2959	NO
15227	MACORIS	AD	0.0241921	-0.066149	37474.5	0.45217	7.02706890054048e-05	0.0029721	1.11732	10.7991	NO
15228	ARHGAP12	AD	0.351375	-0.152872	35020.5	0.42256	0.000454954	0.011759	25.1397	42.1166	DOWN
15229	HMGB1P7	AD	0	0	41438.5	0.5	1	1	0	0	NO
15230	RPL34P19	AD	0	0	41438.5	0.5	1	1	0	0	NO
15231	RN7SL825P	AD	0	0	41438.5	0.5	1	1	0	0	NO
15232	KIF5B	AD	0.324225	-0.054951	37394	0.451199	0.0211727	0.177593	24.0223	35.8531	NO
15233	RPS4XP11	AD	0.0178346	-0.0117026	40450	0.488073	0.13684	0.559424	1.67598	4.10367	NO
15234	AL158834.2	AD	0	0	41438.5	0.5	1	1	0	0	NO
15235	EPC1	AD	0.642744	-0.212733	34227	0.412986	0.000336057	0.00943628	39.1061	61.5551	DOWN
15236	AL158834.1	AD	0	0	41438.5	0.5	1	1	0	0	NO
15237	AL391839.1	AD	0.0342997	-0.0126539	40825	0.492597	0.440476	1	3.91061	5.39957	NO
15238	CCDC7	AD	0.236633	-0.228646	33419.5	0.403242	5.03807363737363e-06	0.000398863	18.9944	38.013	DOWN
15239	C1DP1	AD	0	-0.00248586	41259.5	0.49784	0.380185	0.974856	0	0.431965	NO
15240	AL365203.2	AD	0	0	41438.5	0.5	1	1	0	0	NO
15241	ITGB1	AD	0.275008	0.0169554	40370	0.487107	0.502613	1	21.7877	25.7019	NO
15242	ITGB1-DT	AD	0.00876548	-0.0265822	39938.5	0.481901	0.0303778	0.222693	1.11732	4.75162	NO
15243	IATPR	AD	0	0	41438.5	0.5	1	1	0	0	NO
15244	NRP1	AD	0.16653	0.0974864	43094	0.519975	0.0969234	0.483949	10.6145	7.12743	NO
15245	AL121748.1	AD	0	0	41438.5	0.5	1	1	0	0	NO
15246	LINC02628	AD	0	0	41438.5	0.5	1	1	0	0	NO
15247	PARD3	AD	1.71663	0.0136338	45006.5	0.543052	0.088161	0.451561	68.1564	78.6177	NO
15248	PARD3-AS1	AD	0	-0.0052619	41170	0.49676	0.281648	0.846159	0	0.647948	NO
15249	LINC02635	AD	0	0	41438.5	0.5	1	1	0	0	NO
15250	CUL2	AD	0.143019	-0.0303718	39069	0.471409	0.0808957	0.427364	11.7318	18.1425	NO
15251	AL392046.1	AD	0.0302933	0.0134037	41016.5	0.494908	0.393873	0.998512	1.11732	2.15983	NO
15252	CREM	AD	0.664752	-0.111965	37003.5	0.446487	0.0242815	0.191166	37.9888	54.2117	NO
15253	LINC02634	AD	0.00314811	-0.00427008	41310	0.49845	0.689947	1	0.558659	0.863931	NO
15254	CCNY	AD	0.57983	-0.261079	33868.5	0.40866	0.000141171	0.0050472	36.3128	58.3153	DOWN
15255	AL117336.2	AD	0.0679651	-0.0805173	37367	0.450873	0.00130123	0.025354	6.70391	16.6307	NO
15256	AL121749.1	AD	0	-0.00366279	41259.5	0.49784	0.380185	0.974856	0	0.431965	NO
15257	FZD8	AD	0.0170289	0.00685623	42000.5	0.506781	0.165525	0.625155	2.23464	0.863931	NO
15258	PCAT5	AD	0	0	41438.5	0.5	1	1	0	0	NO
15259	NAMPTP1	AD	0.00439142	0.00253399	41580	0.501707	0.488187	1	0.558659	0.215983	NO
15260	AL390061.1	AD	0	-0.00186889	41349	0.49892	0.536374	1	0	0.215983	NO
15261	ARL6IP1P2	AD	0	-0.00297134	41259.5	0.49784	0.380185	0.974856	0	0.431965	NO
15262	ANKRD30A	AD	0.00461137	0.000887995	41491	0.500633	0.834528	1	0.558659	0.431965	NO
15263	TACC1P1	AD	0	-0.00150022	41349	0.49892	0.536374	1	0	0.215983	NO
15264	AL132657.1	AD	0.00967823	0.00810027	41812	0.504507	0.13402	0.553703	1.11732	0.215983	NO
15265	ZNF248	AD	0.443392	-0.00405315	39575	0.477515	0.309948	0.915454	31.8436	39.9568	NO
15266	AL135791.1	AD	0	0	41438.5	0.5	1	1	0	0	NO
15267	ZNF25	AD	0.0568994	-0.153438	33738	0.407085	3.29449223119343e-08	7.55907590508421e-06	3.91061	22.6782	DOWN
15268	ZNF25-DT	AD	0	0	41438.5	0.5	1	1	0	0	NO
15269	ZNF33A	AD	0.204684	-0.11618	35402	0.427163	0.000185723	0.00612467	13.9665	30.0216	DOWN
15270	EIF3LP3	AD	0	0	41438.5	0.5	1	1	0	0	NO
15271	ZNF37A	AD	0.137286	0.101234	43563.5	0.52564	0.000594527	0.0142647	6.70391	1.51188	UP
15272	AL117339.5	AD	0.0817714	0.0320583	42523	0.513086	0.230076	0.770068	8.37989	5.83153	NO
15273	HSD17B7P2	AD	0.0745404	0.00580447	41047	0.495276	0.694932	1	7.26257	8.42333	NO
15274	SEPT7P9	AD	0	-0.0230107	40364.5	0.487041	0.0298943	0.220141	0	2.59179	NO
15275	AL133216.2	AD	0.00941721	-0.00852772	41138	0.496374	0.573633	1	1.67598	2.37581	NO
15276	AL133216.1	AD	0	-0.00965447	40901.5	0.493521	0.126619	0.536675	0	1.2959	NO
15277	SLC9B1P3	AD	0	0	41438.5	0.5	1	1	0	0	NO
15278	AL031601.2	AD	0	0	41438.5	0.5	1	1	0	0	NO
15279	BX322639.1	AD	0.0326551	-0.0367974	39347	0.474764	0.0206089	0.17423	2.7933	7.99136	NO
15280	CCNYL2	AD	0.00202015	-0.00675231	41221	0.497376	0.536666	1	0.558659	1.07991	NO
15281	LINC00839	AD	0.00805599	-0.0672266	38402	0.463361	0.000675389	0.0156816	1.11732	8.42333	NO
15282	ZNF37BP	AD	0.300935	-0.151583	34571.5	0.417142	0.000154248	0.00533122	24.0223	41.0367	DOWN
15283	EIF3LP2	AD	0.00402077	0.00402077	41670	0.502793	0.108535	0.486194	0.558659	0	NO
15284	ZNF33B	AD	0.114182	-0.0360585	39281	0.473967	0.0791313	0.420471	8.93855	14.4708	NO
15285	AL022345.4	AD	0.00745923	0.00417518	41722.5	0.503427	0.323604	0.940118	1.11732	0.431965	NO
15286	CUBNP1	AD	0	0	41438.5	0.5	1	1	0	0	NO
15287	AL022344.1	AD	0	-0.00308972	41259.5	0.49784	0.380185	0.974856	0	0.431965	NO
15288	BMS1	AD	0.102188	-0.0198277	39594	0.477744	0.118831	0.519654	8.37989	13.1749	NO
15289	RET	AD	0.00314811	-0.00352853	41311	0.498462	0.692245	1	0.558659	0.863931	NO
15290	AC010864.1	AD	0	-0.00378332	41170	0.49676	0.281648	0.846159	0	0.647948	NO
15291	CSGALNACT2	AD	0.231343	-0.00177663	39256.5	0.473672	0.158474	0.621562	17.8771	24.622	NO
15292	RASGEF1A	AD	0.0195213	0.00739701	41799	0.50435	0.499516	1	2.7933	1.94384	NO
15293	LINC02633	AD	0	0	41438.5	0.5	1	1	0	0	NO
15294	AC068707.1	AD	0.00544023	-0.000815841	41402	0.49956	0.900252	1	0.558659	0.647948	NO
15295	FXYD4	AD	0	0	41438.5	0.5	1	1	0	0	NO
15296	HNRNPF	AD	0.106736	-0.0303754	38957	0.470058	0.0434376	0.283304	8.37989	14.6868	NO
15297	AL450326.1	AD	0.00608877	0.00287247	41492	0.500646	0.831394	1	0.558659	0.431965	NO
15298	ZNF487	AD	0.0565962	0.011866	41881	0.505339	0.572306	1	5.58659	4.53564	NO
15299	AL450326.2	AD	0.00331036	-0.00104581	41401	0.499548	0.897496	1	0.558659	0.647948	NO
15300	ZNF239	AD	0.0431825	0.0101443	41529.5	0.501098	0.903404	1	4.46927	4.31965	NO
15301	ZNF485	AD	0.00919691	-0.0115435	40827.5	0.492628	0.252162	0.828948	1.11732	2.59179	NO
15302	ZNF32-AS3	AD	0	-0.00701483	41080.5	0.49568	0.213231	0.725942	0	0.863931	NO
15303	ZNF32	AD	0.104184	0.0102499	40538.5	0.489141	0.404907	1	7.82123	10.3672	NO
15304	HNRNPA3P1	AD	0	0	41438.5	0.5	1	1	0	0	NO
15305	LINC00840	AD	0	0	41438.5	0.5	1	1	0	0	NO
15306	AL137026.1	AD	0	0	41438.5	0.5	1	1	0	0	NO
15307	C10orf142	AD	0	-0.0117374	40901.5	0.493521	0.126619	0.536675	0	1.2959	NO
15308	CXCL12	AD	0.0328041	-0.0322126	39657	0.478504	0.0387853	0.260469	2.7933	7.12743	NO
15309	AL356157.1	AD	0	-0.00350716	41259.5	0.49784	0.380185	0.974856	0	0.431965	NO
15310	TMEM72-AS1	AD	0.200004	0.031547	40011	0.482776	0.289212	0.864384	12.8492	17.2786	NO
15311	TMEM72	AD	0	0	41438.5	0.5	1	1	0	0	NO
15312	AL353801.1	AD	0	-0.00596053	41170	0.49676	0.281648	0.846159	0	0.647948	NO
15313	RASSF4	AD	0.435116	-0.0832852	37251.5	0.449479	0.0254998	0.198161	31.2849	44.2765	NO
15314	DEPP1	AD	0.0581751	0.051689	43402.5	0.523698	0.000230564	0.00717931	5.58659	0.863931	NO
15315	C10orf25	AD	0	-0.00158352	41349	0.49892	0.536374	1	0	0.215983	NO
15316	ZNF22	AD	0.0996188	-0.00207414	40178	0.484791	0.243334	0.806151	7.26257	10.5832	NO
15317	CEP164P1	AD	0.00369007	0.00128637	41491	0.500633	0.834528	1	0.558659	0.431965	NO
15318	AL358394.3	AD	0	0	41438.5	0.5	1	1	0	0	NO
15319	RSU1P2	AD	0	0	41438.5	0.5	1	1	0	0	NO
15320	CUBNP3	AD	0	0	41438.5	0.5	1	1	0	0	NO
15321	AL358394.1	AD	0	-0.00582395	41170	0.49676	0.281648	0.846159	0	0.647948	NO
15322	CUBNP2	AD	0	0	41438.5	0.5	1	1	0	0	NO
15323	OR6D1P	AD	0	-0.00139679	41349	0.49892	0.536374	1	0	0.215983	NO
15324	OR13A1	AD	0	0	41438.5	0.5	1	1	0	0	NO
15325	ALOX5	AD	0.0508745	-0.0486153	39167	0.472592	0.0215513	0.179703	3.91061	9.50324	NO
15326	AL731567.1	AD	0	-0.0146838	40633	0.490281	0.0606744	0.352661	0	1.94384	NO
15327	MARCH8	AD	0.242001	-0.00936381	38842.5	0.468676	0.103272	0.486194	18.9944	26.7819	NO
15328	ZFAND4	AD	0.110452	-0.12483	35913.5	0.433335	0.000156326	0.00538183	10.0559	23.3261	DOWN
15329	AGAP10P	AD	0.00783296	-0.0174952	40335	0.486685	0.0525848	0.321894	0.558659	3.23974	NO
15330	FAM21FP	AD	0.0048172	0.0031024	41581	0.501719	0.485107	1	0.558659	0.215983	NO
15331	WASHC2C	AD	0.0307528	-0.077724	38022.5	0.458782	0.00210417	0.0358682	4.46927	12.527	NO
15332	AGAP4	AD	0.138258	-0.0512326	38876	0.469081	0.0520407	0.319813	10.6145	17.0626	NO
15333	PARGP1	AD	0.127414	-0.0902326	36425.5	0.439513	0.00070291	0.0162347	11.1732	23.7581	NO
15334	TIMM23	AD	0.091413	0.00556579	40552.5	0.489309	0.412258	1	7.82123	10.3672	NO
15335	NCOA4	AD	0.0889173	-0.0257753	38346	0.462686	0.00634765	0.0779417	5.02793	12.959	NO
15336	MSMB	AD	0	0	41438.5	0.5	1	1	0	0	NO
15337	AGAP7P	AD	0	-0.00250309	41259.5	0.49784	0.380185	0.974856	0	0.431965	NO
15338	ANTXRLP1	AD	0	0	41438.5	0.5	1	1	0	0	NO
15339	ANTXRL	AD	0	0	41438.5	0.5	1	1	0	0	NO
15340	AGAP14P	AD	0	-0.00659513	41080.5	0.49568	0.213231	0.725942	0	0.863931	NO
15341	AC244230.2	AD	0.0110973	0.00675435	41492	0.500646	0.831394	1	0.558659	0.431965	NO
15342	GPRIN2	AD	0	0	41438.5	0.5	1	1	0	0	NO
15343	SYT15	AD	0	-0.00373022	41259.5	0.49784	0.380185	0.974856	0	0.431965	NO
15344	AL356056.2	AD	0.0355441	-0.154174	34330.5	0.414234	1.15610804243174e-07	1.9885058329826e-05	3.35196	20.7343	DOWN
15345	AL356056.1	AD	0.0282099	-0.0146179	40174	0.484742	0.0735139	0.404303	1.67598	4.75162	NO
15346	SHLD2P1	AD	0	-0.0148054	40543.5	0.489201	0.0478158	0.301843	0	2.15983	NO
15347	LINC02637	AD	0.00494716	0.00315796	41581	0.501719	0.485107	1	0.558659	0.215983	NO
15348	FAM245B	AD	0	-0.000700969	41349	0.49892	0.536374	1	0	0.215983	NO
15349	CTSLP3	AD	0	-0.00249537	41259.5	0.49784	0.380185	0.974856	0	0.431965	NO
15350	GLUD1P2	AD	0.0193387	-0.064276	38420.5	0.463585	0.0016891	0.0306696	2.23464	9.50324	NO
15351	BMS1P1	AD	0.0912729	-0.0982832	36063	0.435139	0.000114904	0.00431112	7.82123	21.1663	NO
15352	AGAP13P	AD	0.0126188	-0.0151352	40385	0.487288	0.0887371	0.453614	1.11732	3.67171	NO
15353	FRMPD2B	AD	0.00405183	0.00405183	41670	0.502793	0.108535	0.486194	0.558659	0	NO
15354	PTPN20	AD	0.0562872	0.0401862	42954	0.518286	0.0143299	0.136041	5.58659	1.94384	NO
15355	GDF10	AD	0.016818	0.0019752	41598	0.501925	0.711001	1	1.67598	1.2959	NO
15356	ZNF488	AD	0.0365194	0.00432294	40611.5	0.490021	0.232719	0.777207	2.23464	4.31965	NO
15357	ANXA8	AD	0	0	41438.5	0.5	1	1	0	0	NO
15358	FAM25G	AD	0	0	41438.5	0.5	1	1	0	0	NO
15359	AL591684.1	AD	0	-0.0087563	41080.5	0.49568	0.213231	0.725942	0	0.863931	NO
15360	AGAP9	AD	0.0878775	-0.00688771	40051	0.483258	0.178674	0.663842	6.14525	9.71922	NO
15361	AL591684.2	AD	0.123713	-0.168279	33906.5	0.409118	3.77369203920288e-06	0.00032264	13.4078	31.1015	DOWN
15362	GLUD1P8	AD	0	-0.00138548	41349	0.49892	0.536374	1	0	0.215983	NO
15363	CTSLP2	AD	0.0060488	-0.0060499	41134	0.496326	0.422556	1	0.558659	1.2959	NO
15364	BX547991.1	AD	0	0	41438.5	0.5	1	1	0	0	NO
15365	SHLD2P3	AD	0.0103327	-0.00211277	41276	0.498039	0.7058	1	1.11732	1.51188	NO
15366	FO681492.1	AD	0	-0.0105386	40991	0.4946	0.163582	0.621562	0	1.07991	NO
15367	AC245041.2	AD	0	0	41438.5	0.5	1	1	0	0	NO
15368	FAM25C	AD	0	-0.00180042	41349	0.49892	0.536374	1	0	0.215983	NO
15369	AGAP12P	AD	0	-0.00985161	40901.5	0.493521	0.126619	0.536675	0	1.2959	NO
15370	BMS1P7	AD	0.00825273	-0.00285553	41275	0.498027	0.70407	1	1.11732	1.51188	NO
15371	PTPN20CP	AD	0	-0.00238239	41259.5	0.49784	0.380185	0.974856	0	0.431965	NO
15372	FRMPD2	AD	0.0766285	0.0472274	42964	0.518407	0.0478344	0.301916	7.26257	3.67171	NO
15373	MAPK8	AD	0.715305	-0.186057	35818.5	0.432189	0.00524562	0.0682507	41.3408	61.1231	NO
15374	AC016397.2	AD	0.00783296	0.0036831	41314	0.498498	0.699156	1	0.558659	0.863931	NO
15375	ARHGAP22	AD	0.554632	-0.153127	35235	0.425148	0.00131402	0.0255352	30.7263	51.4039	DOWN
15376	AC068898.1	AD	0	-0.00304276	41259.5	0.49784	0.380185	0.974856	0	0.431965	NO
15377	WDFY4	AD	0.0725916	0.0382178	41918	0.505786	0.450095	1	3.91061	2.80778	NO
15378	AC060234.3	AD	0	0	41438.5	0.5	1	1	0	0	NO
15379	AC060234.2	AD	0	-0.000875159	41349	0.49892	0.536374	1	0	0.215983	NO
15380	AC060234.1	AD	0	-0.00651118	41170	0.49676	0.281648	0.846159	0	0.647948	NO
15381	VSTM4	AD	0.0960654	-0.0426293	38770	0.467802	0.0315964	0.229935	8.37989	15.1188	NO
15382	FAM170B-AS1	AD	0	-0.00137571	41349	0.49892	0.536374	1	0	0.215983	NO
15383	FAM170B	AD	0	0	41438.5	0.5	1	1	0	0	NO
15384	TMEM273	AD	0.0106093	0.00222236	41457	0.500223	0.962125	1	1.11732	1.07991	NO
15385	C10orf71	AD	0	0	41438.5	0.5	1	1	0	0	NO
15386	AL138760.1	AD	0.0131876	0.000110795	41333	0.498727	0.831799	1	1.67598	1.94384	NO
15387	ERCC6	AD	0.0912449	-0.079177	37307	0.450149	0.00122794	0.0244523	6.70391	17.0626	NO
15388	HMGB1P50	AD	0	-0.00100926	41349	0.49892	0.536374	1	0	0.215983	NO
15389	CHAT	AD	0	0	41438.5	0.5	1	1	0	0	NO
15390	C10orf53	AD	0	0	41438.5	0.5	1	1	0	0	NO
15391	OGDHL	AD	0.0222479	-0.00914772	40220	0.485297	0.0607021	0.352682	1.11732	4.10367	NO
15392	PARG	AD	0.255938	-0.0981975	36241	0.437287	0.00192366	0.0336411	18.4358	32.1814	NO
15393	RPL35AP24	AD	0	0	41438.5	0.5	1	1	0	0	NO
15394	LINC00843	AD	0.0778523	-0.0126206	39944.5	0.481973	0.184549	0.681858	7.82123	11.6631	NO
15395	AL442003.1	AD	0.00778937	-0.0808284	37307	0.450149	2.45743668772884e-05	0.00131603	0.558659	10.5832	NO
15396	FAM21EP	AD	0.00835232	0.0043728	41720.5	0.503403	0.327029	0.944645	1.11732	0.431965	NO
15397	WASHC2A	AD	0.0562026	-0.0309853	39461	0.476139	0.0691448	0.387217	6.14525	11.2311	NO
15398	ASAH2	AD	0	-0.00139614	41349	0.49892	0.536374	1	0	0.215983	NO
15399	DYNC1I2P1	AD	0	-0.00927455	40901.5	0.493521	0.126619	0.536675	0	1.2959	NO
15400	SGMS1	AD	1.12874	-0.25584	35966	0.433968	0.00862049	0.0960217	58.6592	76.6739	NO
15401	SGMS1-AS1	AD	0.0109062	-0.0324234	39764.5	0.479801	0.0200593	0.170959	1.11732	5.18359	NO
15402	BEND3P1	AD	0.00554791	0.00470534	41581	0.501719	0.485107	1	0.558659	0.215983	NO
15403	NUTM2HP	AD	0	0	41438.5	0.5	1	1	0	0	NO
15404	PGGT1BP1	AD	0	0	41438.5	0.5	1	1	0	0	NO
15405	ASAH2B	AD	0.00232531	-0.0316311	39871	0.481086	0.0158174	0.145212	0.558659	4.31965	NO
15406	A1CF	AD	0	-0.00431243	41170	0.49676	0.281648	0.846159	0	0.647948	NO
15407	PRKG1	AD	0.441205	0.23843	44384	0.535541	0.0326191	0.234883	20.6704	15.5508	NO
15408	AL731537.1	AD	0.00374786	0.00178259	41580	0.501707	0.488187	1	0.558659	0.215983	NO
15409	AC022537.1	AD	0	0	41438.5	0.5	1	1	0	0	NO
15410	CSTF2T	AD	0.00988476	-0.0254332	40291.5	0.48616	0.0706485	0.39297	1.11732	3.88769	NO
15411	PRKG1-AS1	AD	0.0178368	-0.00218642	41466.5	0.500338	0.958862	1	2.23464	2.15983	NO
15412	DKK1	AD	0	-0.00278417	41259.5	0.49784	0.380185	0.974856	0	0.431965	NO
15413	RPL31P44	AD	0	0	41438.5	0.5	1	1	0	0	NO
15414	LNCAROD	AD	0.0390541	-0.0386586	39567	0.477418	0.0185508	0.162923	1.67598	6.2635	NO
15415	PCDH15	AD	2.43366	-0.89119	21477.5	0.259149	2.71431845035e-21	2.38100014464702e-17	84.3575	97.1922	DOWN
15416	AL353784.1	AD	0.070877	-0.179563	33612	0.405565	4.26976281063702e-08	9.13520960363608e-06	4.46927	23.9741	DOWN
15417	ZWINT	AD	0	0	41438.5	0.5	1	1	0	0	NO
15418	IPMK	AD	0.164185	-0.0469335	37686	0.454722	0.00861579	0.0960217	11.1732	21.3823	NO
15419	CISD1	AD	0.208199	0.0476416	40882	0.493285	0.675897	1	13.9665	16.1987	NO
15420	AC016396.1	AD	0	0	41438.5	0.5	1	1	0	0	NO
15421	UBE2D1	AD	0.0672672	-0.0173978	39823	0.480507	0.123279	0.535828	6.14525	10.1512	NO
15422	TFAM	AD	0.0404534	-0.0325527	39491.5	0.476507	0.0349536	0.245865	3.35196	8.20734	NO
15423	BICC1	AD	0.111544	-0.00425773	41126	0.496229	0.771036	1	8.93855	9.71922	NO
15424	LINC00844	AD	0.222713	0.0923604	42758	0.515921	0.270014	0.846159	13.9665	11.4471	NO
15425	TRAF6P1	AD	0	0	41438.5	0.5	1	1	0	0	NO
15426	PHYHIPL	AD	1.06998	-0.233353	36603.5	0.441661	0.0192962	0.16673	54.7486	70.6263	NO
15427	FAM13C	AD	0.346161	-0.0708513	36908	0.445335	0.0108439	0.112173	24.0223	37.797	NO
15428	AC025038.1	AD	0.00548532	-0.00301212	41224	0.497412	0.542312	1	0.558659	1.07991	NO
15429	AC026391.1	AD	0	0	41438.5	0.5	1	1	0	0	NO
15430	SLC16A9	AD	0.171337	0.0401043	41935.5	0.505997	0.694919	1	14.5251	13.6069	NO
15431	MRLN	AD	0	-0.00569555	41170	0.49676	0.281648	0.846159	0	0.647948	NO
15432	CCDC6	AD	0.282603	-0.0449026	37693.5	0.454813	0.0276475	0.209325	21.2291	32.8294	NO
15433	ANK3	AD	1.19016	-0.42582	32901	0.396986	4.2492420628882e-05	0.00203241	57.5419	78.4017	DOWN
15434	AL592430.1	AD	0	-0.00673452	41080.5	0.49568	0.213231	0.725942	0	0.863931	NO
15435	RHOBTB1	AD	0.0379234	-0.0342337	39499	0.476598	0.0280702	0.211722	2.7933	7.5594	NO
15436	TMEM26	AD	0	-0.00208177	41349	0.49892	0.536374	1	0	0.215983	NO
15437	CABCOCO1	AD	0.0246602	0.0117259	41740	0.503638	0.52514	1	2.23464	1.51188	NO
15438	LINC02625	AD	0	-0.00329828	41259.5	0.49784	0.380185	0.974856	0	0.431965	NO
15439	ARID5B	AD	0.410071	0.0500393	40603	0.489919	0.623979	1	26.8156	30.8855	NO
15440	RTKN2	AD	0.00473011	-0.00301849	41224	0.497412	0.542312	1	0.558659	1.07991	NO
15441	LINC02621	AD	0	0	41438.5	0.5	1	1	0	0	NO
15442	AC067751.1	AD	0.0113493	-0.00606464	41012.5	0.49486	0.3894	0.99055	1.11732	2.15983	NO
15443	ADO	AD	0.0169507	-0.013401	40439	0.48794	0.132524	0.552111	1.67598	4.10367	NO
15444	EGR2	AD	0	-0.00632219	41080.5	0.49568	0.213231	0.725942	0	0.863931	NO
15445	NRBF2	AD	0.0216865	-0.0282377	39717	0.479228	0.025538	0.198247	1.67598	5.83153	NO
15446	JMJD1C	AD	1.53051	-0.111393	40362.5	0.487017	0.607765	1	70.3911	80.3456	NO
15447	TATDN1P1	AD	0.00374786	-0.00673848	41044	0.49524	0.330526	0.94954	0.558659	1.51188	NO
15448	JMJD1C-AS1	AD	0	0	41438.5	0.5	1	1	0	0	NO
15449	REEP3	AD	0.515852	0.00924604	38868	0.468984	0.168497	0.632846	32.4022	42.9806	NO
15450	MRPL35P2	AD	0	0	41438.5	0.5	1	1	0	0	NO
15451	AC022387.1	AD	0.0413038	-0.0109789	41042.5	0.495222	0.582645	1	3.35196	4.31965	NO
15452	RPL7AP50	AD	0	0	41438.5	0.5	1	1	0	0	NO
15453	DBF4P1	AD	0.00436363	0.00273922	41581	0.501719	0.485107	1	0.558659	0.215983	NO
15454	LINC02671	AD	0	-0.00181809	41349	0.49892	0.536374	1	0	0.215983	NO
15455	LINC01515	AD	0.0730376	0.0333469	41636	0.502383	0.788071	1	4.46927	4.10367	NO
15456	CTNNA3	AD	0.473685	-0.0919082	36185	0.436611	0.00419817	0.0583804	25.6983	42.3326	NO
15457	AC022017.1	AD	0	-0.00280426	41259.5	0.49784	0.380185	0.974856	0	0.431965	NO
15458	LRRTM3	AD	0.966205	-0.668057	27818.5	0.33566	5.87100824620346e-11	4.51758634523656e-08	47.486	79.4816	DOWN
15459	DNAJC12	AD	0.0678952	-0.00129519	40243	0.485575	0.190662	0.699609	4.46927	7.5594	NO
15460	AL133551.1	AD	0.00369007	0.00179162	41580	0.501707	0.488187	1	0.558659	0.215983	NO
15461	RPL12P8	AD	0	-0.00636402	41170	0.49676	0.281648	0.846159	0	0.647948	NO
15462	SIRT1	AD	0.077063	-0.0481243	38942	0.469877	0.0379181	0.25619	7.82123	14.0389	NO
15463	HERC4	AD	0.667781	-0.160773	36081.5	0.435362	0.00776202	0.0895429	39.1061	61.7711	NO
15464	MYPN	AD	0	-0.00930674	40991	0.4946	0.163582	0.621562	0	1.07991	NO
15465	ATOH7	AD	0	0	41438.5	0.5	1	1	0	0	NO
15466	LINC02640	AD	0	-0.00269228	41259.5	0.49784	0.380185	0.974856	0	0.431965	NO
15467	PBLD	AD	0.0218379	-0.0316279	40047.5	0.483216	0.0711828	0.39535	2.23464	5.61555	NO
15468	HNRNPH3	AD	0.227136	-0.0398551	38353.5	0.462776	0.0572122	0.343367	19.5531	28.2937	NO
15469	RUFY2	AD	0.370565	-0.0963334	36518	0.440629	0.00740199	0.0867124	27.3743	41.9006	NO
15470	DNA2	AD	0.0536818	-0.00521006	40470.5	0.48832	0.273129	0.846159	4.46927	6.91145	NO
15471	SLC25A16	AD	0.158651	-0.0739303	36951	0.445853	0.00256857	0.041121	12.2905	23.7581	NO
15472	TMEM14DP	AD	0	-0.00454436	41170	0.49676	0.281648	0.846159	0	0.647948	NO
15473	TET1	AD	0.287303	-0.0198434	38315	0.462312	0.0557356	0.336671	19.5531	28.9417	NO
15474	AL513534.2	AD	0.0339375	-0.00364	40552	0.489303	0.234777	0.783098	2.7933	4.9676	NO
15475	CCAR1	AD	0.423513	-0.00631005	38396.5	0.463295	0.0924356	0.467131	27.3743	39.0929	NO
15476	RF00019.418	AD	0	0	41438.5	0.5	1	1	0	0	NO
15477	STOX1	AD	0.181479	0.0845362	43621	0.526334	0.0448637	0.290139	13.4078	8.42333	NO
15478	AL359844.1	AD	0	-0.00191883	41259.5	0.49784	0.380185	0.974856	0	0.431965	NO
15479	DDX50	AD	0.19953	-0.00505971	39092	0.471687	0.113846	0.501838	15.6425	22.2462	NO
15480	DDX21	AD	0.064406	-0.0210419	39799	0.480218	0.109092	0.487732	5.58659	9.71922	NO
15481	KIF1BP	AD	0.132138	0.0254574	40785.5	0.492121	0.576569	1	10.0559	12.095	NO
15482	SRGN	AD	0.0301629	-0.0122196	41169	0.496748	0.678694	1	2.7933	3.45572	NO
15483	VPS26A	AD	0.139385	-0.057329	38050.5	0.45912	0.0161869	0.147483	11.7318	20.3024	NO
15484	SUPV3L1	AD	0.0789575	-0.0222253	40354	0.486914	0.332325	0.952353	8.37989	11.2311	NO
15485	AL596223.1	AD	0	0	41438.5	0.5	1	1	0	0	NO
15486	HKDC1	AD	0	-0.00582675	41170	0.49676	0.281648	0.846159	0	0.647948	NO
15487	HK1	AD	0.172184	-0.0111137	39968.5	0.482263	0.295168	0.879429	14.5251	19.0065	NO
15488	TACR2	AD	0	0	41438.5	0.5	1	1	0	0	NO
15489	TSPAN15	AD	0.091881	-0.0286992	38922	0.469636	0.0263622	0.202637	6.14525	12.527	NO
15490	AL450311.1	AD	0	0	41438.5	0.5	1	1	0	0	NO
15491	FAM241B	AD	0.010987	0.00484818	41634	0.502359	0.54336	1	1.11732	0.647948	NO
15492	LINC02651	AD	0	-0.00244084	41349	0.49892	0.536374	1	0	0.215983	NO
15493	COL13A1	AD	0.00331036	-0.00244939	41401	0.499548	0.897496	1	0.558659	0.647948	NO
15494	LINC02636	AD	0	-0.00351158	41259.5	0.49784	0.380185	0.974856	0	0.431965	NO
15495	H2AFY2	AD	0.0406546	-0.0991438	36743	0.443344	0.000143594	0.00508316	5.02793	16.1987	NO
15496	AIFM2	AD	0.032879	-0.0108305	40752	0.491717	0.394911	1	3.91061	5.61555	NO
15497	TYSND1	AD	0.0317696	-0.0409688	39238	0.473449	0.0246598	0.193311	3.91061	9.28726	NO
15498	SAR1A	AD	0.0521093	-0.0868442	36957	0.445926	0.000264875	0.00792455	5.02793	15.9827	NO
15499	CALM2P2	AD	0	-0.00525029	41080.5	0.49568	0.213231	0.725942	0	0.863931	NO
15500	PPA1	AD	0.17927	0.021432	40062	0.483391	0.298802	0.888688	12.2905	16.6307	NO
15501	NPFFR1	AD	0.00350066	-0.00484491	41132	0.496302	0.419511	1	0.558659	1.2959	NO
15502	LRRC20	AD	0.0130279	-0.049982	38827	0.468489	0.00310168	0.0470563	1.67598	7.99136	NO
15503	CEP57L1P1	AD	0	-0.0182304	40454	0.488121	0.0377715	0.255736	0	2.37581	NO
15504	EIF4EBP2	AD	0.128598	-0.0031435	40737	0.491536	0.572236	1	11.7318	13.8229	NO
15505	NODAL	AD	0	-0.00212636	41259.5	0.49784	0.380185	0.974856	0	0.431965	NO
15506	AC022532.1	AD	0	-0.00290105	41259.5	0.49784	0.380185	0.974856	0	0.431965	NO
15507	PALD1	AD	0.0511912	-0.0595301	39329	0.474547	0.0297135	0.220141	3.91061	9.07127	NO
15508	YY1P1	AD	0	0	41438.5	0.5	1	1	0	0	NO
15509	PRF1	AD	0	0	41438.5	0.5	1	1	0	0	NO
15510	ADAMTS14	AD	0.0112547	-0.0027715	41224	0.497412	0.542312	1	0.558659	1.07991	NO
15511	SGPL1	AD	0.152383	-0.0676466	37666	0.454481	0.0103043	0.10821	12.8492	22.6782	NO
15512	PCBD1	AD	0.0614223	-0.00351464	40592.5	0.489792	0.369541	0.974856	5.58659	7.77538	NO
15513	AC073176.2	AD	0.00447746	0.000730818	41490	0.500621	0.837666	1	0.558659	0.431965	NO
15514	UNC5B	AD	0.0125903	-0.04789	39354	0.474848	0.0108279	0.11206	1.67598	6.69546	NO
15515	UNC5B-AS1	AD	0	0	41438.5	0.5	1	1	0	0	NO
15516	SLC29A3	AD	0.0186009	-0.0200092	40128	0.484187	0.0840697	0.436602	2.23464	5.39957	NO
15517	CDH23	AD	0.102241	0.0243007	41815.5	0.504549	0.710517	1	8.93855	8.20734	NO
15518	C10orf105	AD	0.00537965	0.00219081	41403	0.499572	0.903009	1	0.558659	0.647948	NO
15519	VSIR	AD	0.13783	0.0583241	42312	0.51054	0.428719	1	11.1732	9.71922	NO
15520	PSAP	AD	0.847826	0.0474201	40981.5	0.494486	0.82069	1	46.9274	59.1793	NO
15521	CHST3	AD	0.242116	-0.0548911	36895.5	0.445184	0.00629246	0.0774795	17.8771	31.5335	NO
15522	SPOCK2	AD	0.275732	-0.0493474	38477	0.464266	0.0783061	0.417113	22.3464	31.1015	NO
15523	ASCC1	AD	0.206276	-0.0899736	35953	0.433812	0.000575436	0.013944	13.9665	28.7257	NO
15524	ANAPC16	AD	0.317851	-0.159068	34610	0.417607	0.000164729	0.00556198	23.4637	41.0367	DOWN
15525	DDIT4	AD	0.376954	0.147124	43459.5	0.524386	0.184452	0.681555	23.4637	21.1663	NO
15526	DDIT4-AS1	AD	0.00469678	0.00299026	41581	0.501719	0.485107	1	0.558659	0.215983	NO
15527	DNAJB12	AD	0.0489085	-0.0359904	38889.5	0.469244	0.015017	0.139517	4.46927	10.7991	NO
15528	MICU1	AD	0.448338	-0.161704	34858.5	0.420605	0.000542071	0.0133437	27.933	48.8121	DOWN
15529	AL513185.1	AD	0	-0.00118382	41349	0.49892	0.536374	1	0	0.215983	NO
15530	MCU	AD	0.21328	-0.129801	35710	0.430879	0.00037823	0.010291	15.0838	29.3737	DOWN
15531	OIT3	AD	0	-0.00364676	41259.5	0.49784	0.380185	0.974856	0	0.431965	NO
15532	NPM1P24	AD	0	0	41438.5	0.5	1	1	0	0	NO
15533	PLA2G12B	AD	0	0	41438.5	0.5	1	1	0	0	NO
15534	RPL17P50	AD	0.0585933	0.0153268	41443.5	0.50006	0.995727	1	5.58659	5.61555	NO
15535	P4HA1	AD	0.430048	-0.0364243	39014	0.470746	0.182703	0.676117	30.1676	39.0929	NO
15536	AL731563.2	AD	0	0	41438.5	0.5	1	1	0	0	NO
15537	AL731563.3	AD	0	-0.0188962	40633	0.490281	0.0606744	0.352661	0	1.94384	NO
15538	NUDT13	AD	0.00771747	-0.0189776	40295.5	0.486208	0.0716362	0.396913	1.11732	3.88769	NO
15539	AC016394.2	AD	0	-0.0079983	40991	0.4946	0.163582	0.621562	0	1.07991	NO
15540	SNORA11F	AD	0	-0.00325316	41170	0.49676	0.281648	0.846159	0	0.647948	NO
15541	ECD	AD	0.186797	0.044626	40901.5	0.493521	0.681528	1	13.4078	15.5508	NO
15542	FAM149B1	AD	0.0571932	-0.111543	35847	0.432533	2.4245335898737e-05	0.00130159	5.58659	19.2225	DOWN
15543	DNAJC9	AD	0.16486	-0.0242922	39321	0.47445	0.135608	0.555803	13.9665	19.8704	NO
15544	DNAJC9-AS1	AD	0.00566873	-0.000638799	41543.5	0.501267	0.766053	1	1.11732	0.863931	NO
15545	MRPS16	AD	0.0615986	-0.0265289	39358.5	0.474903	0.0506782	0.314214	5.58659	10.7991	NO
15546	CFAP70	AD	0.133315	0.0465257	42931	0.518009	0.182098	0.674447	12.8492	9.50324	NO
15547	ANXA7	AD	0.179342	-0.00656757	39205	0.47305	0.114201	0.50305	13.4078	19.8704	NO
15548	AL512656.1	AD	0	-0.000828211	41349	0.49892	0.536374	1	0	0.215983	NO
15549	RPL26P6	AD	0.00639421	-0.00136469	41452	0.500163	0.972641	1	1.11732	1.07991	NO
15550	MSS51	AD	0.00771084	-0.0338443	39839	0.4807	0.0235781	0.187844	1.11732	4.9676	NO
15551	PPP3CB	AD	0.29909	-0.145977	34871.5	0.420762	0.000301288	0.00871667	23.4637	41.4687	DOWN
15552	PPP3CB-AS1	AD	0.0564722	-0.106658	36320	0.43824	4.45935077120994e-05	0.00209857	4.46927	17.0626	DOWN
15553	USP54	AD	0.522946	-0.648215	25495.5	0.307631	3.53334175524972e-15	9.11602172854427e-12	31.8436	67.6026	DOWN
15554	RPS26P41	AD	0	0	41438.5	0.5	1	1	0	0	NO
15555	AC073389.1	AD	0.00548532	-0.0078972	40957	0.49419	0.262349	0.846014	0.558659	1.72786	NO
15556	AC073389.3	AD	0	0	41438.5	0.5	1	1	0	0	NO
15557	MYOZ1	AD	0	-0.00385191	41170	0.49676	0.281648	0.846159	0	0.647948	NO
15558	SYNPO2L	AD	0.00956067	-0.00597124	41096	0.495867	0.470296	1	1.11732	1.94384	NO
15559	AC073389.2	AD	0.0366222	-0.0810593	37704.5	0.454945	0.00105842	0.021949	4.46927	13.3909	NO
15560	AC022400.3	AD	0	-0.00378467	41170	0.49676	0.281648	0.846159	0	0.647948	NO
15561	AC022400.5	AD	0	0	41438.5	0.5	1	1	0	0	NO
15562	GLUD1P3	AD	0.0287825	-0.0317828	39554	0.477261	0.0390998	0.262099	3.35196	7.99136	NO
15563	AC022400.4	AD	0	0	41438.5	0.5	1	1	0	0	NO
15564	AC022400.8	AD	0.0175853	0.0101247	42006.5	0.506854	0.161051	0.621562	2.23464	0.863931	NO
15565	SEC24C	AD	0.128669	-0.0272988	38359	0.462843	0.0222066	0.183979	10.0559	18.3585	NO
15566	AC022400.9	AD	0	0	41438.5	0.5	1	1	0	0	NO
15567	FUT11	AD	0.045542	-0.0548354	38328.5	0.462475	0.00453331	0.0615958	4.46927	12.095	NO
15568	CHCHD1	AD	0.0475066	0.00675332	40798	0.492272	0.398674	1	3.35196	4.9676	NO
15569	ZSWIM8	AD	0.173801	-0.0749538	37112	0.447796	0.00471069	0.0633775	13.9665	25.27	NO
15570	AC022400.7	AD	0	-0.00223636	41259.5	0.49784	0.380185	0.974856	0	0.431965	NO
15571	NDST2	AD	0	0	41438.5	0.5	1	1	0	0	NO
15572	CAMK2G	AD	0.449927	-0.00258113	38870.5	0.469014	0.159696	0.621562	28.4916	40.3888	NO
15573	AC022400.1	AD	0.00314811	0.00175132	41580	0.501707	0.488187	1	0.558659	0.215983	NO
15574	AC022400.2	AD	0.00390303	-0.00135982	41312	0.498474	0.694546	1	0.558659	0.863931	NO
15575	PLAU	AD	0	-0.00480599	41259.5	0.49784	0.380185	0.974856	0	0.431965	NO
15576	C10orf55	AD	0	-0.00153135	41349	0.49892	0.536374	1	0	0.215983	NO
15577	VCL	AD	0.211295	0.0898496	43152.5	0.520681	0.182036	0.674275	16.7598	13.3909	NO
15578	AP3M1	AD	0.0538768	-0.0711786	37546	0.453033	0.000994973	0.021003	5.02793	14.4708	NO
15579	ADK	AD	0.635405	-0.0315993	38849.5	0.468761	0.182795	0.676403	37.4302	50.54	NO
15580	AC022540.1	AD	0	-0.00609456	41170	0.49676	0.281648	0.846159	0	0.647948	NO
15581	NDUFA8P1	AD	0	0	41438.5	0.5	1	1	0	0	NO
15582	AC063962.1	AD	0	0	41438.5	0.5	1	1	0	0	NO
15583	KAT6B	AD	0.456485	-0.151279	34900	0.421106	0.000580735	0.0140259	28.4916	48.3801	DOWN
15584	AC018511.2	AD	0.00602939	-0.00355295	41135	0.496338	0.424084	1	0.558659	1.2959	NO
15585	DUPD1	AD	0	0	41438.5	0.5	1	1	0	0	NO
15586	AC018511.5	AD	0	0	41438.5	0.5	1	1	0	0	NO
15587	DUSP13	AD	0	0	41438.5	0.5	1	1	0	0	NO
15588	SAMD8	AD	0.1218	-0.159765	35149	0.42411	4.79285622304595e-05	0.00221046	11.7318	26.9978	DOWN
15589	VDAC2	AD	0.0906022	-0.040428	38760	0.467681	0.0275948	0.209057	7.82123	14.4708	NO
15590	COMTD1	AD	0.0209057	0.00558937	41878	0.505303	0.39319	0.997128	2.7933	1.72786	NO
15591	ZNF503-AS1	AD	0.00992921	0.00374435	41545.5	0.501291	0.76171	1	1.11732	0.863931	NO
15592	AC010997.3	AD	0.00530418	-0.0192097	40688	0.490944	0.129239	0.544361	0.558659	2.37581	NO
15593	ZNF503-AS2	AD	0.0104809	0.00219295	41136	0.49635	0.425615	1	0.558659	1.2959	NO
15594	AC010997.5	AD	0.00598462	-0.014724	40513	0.488833	0.082737	0.432148	0.558659	2.80778	NO
15595	AC010997.4	AD	0	0	41438.5	0.5	1	1	0	0	NO
15596	AC010997.2	AD	0	0	41438.5	0.5	1	1	0	0	NO
15597	LRMDA	AD	0.755123	-0.520334	31101	0.375267	2.47934108413643e-07	3.7241061626789e-05	36.3128	61.1231	DOWN
15598	AC024603.1	AD	0	0	41438.5	0.5	1	1	0	0	NO
15599	KCNMA1	AD	1.74318	-0.247694	36210.5	0.436919	0.0128673	0.125932	74.3017	85.5292	NO
15600	KCNMA1-AS1	AD	0	-0.0689289	37858.5	0.456803	5.02425358948052e-05	0.00228593	0	8.63931	NO
15601	KCNMA1-AS3	AD	0	-0.00625922	40991	0.4946	0.163582	0.621562	0	1.07991	NO
15602	AL731556.1	AD	0	-0.00626118	41080.5	0.49568	0.213231	0.725942	0	0.863931	NO
15603	AL450306.1	AD	0	-0.00507864	41170	0.49676	0.281648	0.846159	0	0.647948	NO
15604	DLG5	AD	0.23015	-0.0258663	39431	0.475777	0.206683	0.725942	20.1117	26.1339	NO
15605	DLG5-AS1	AD	0	-0.00235185	41349	0.49892	0.536374	1	0	0.215983	NO
15606	POLR3A	AD	0.162157	0.0138732	40028.5	0.482987	0.287193	0.859286	12.2905	16.6307	NO
15607	RPS24	AD	0.382884	-0.0729457	37662	0.454432	0.0374381	0.255736	27.933	39.5248	NO
15608	AC012560.1	AD	0	-0.00100917	41349	0.49892	0.536374	1	0	0.215983	NO
15609	AL583852.1	AD	0	-0.00171753	41349	0.49892	0.536374	1	0	0.215983	NO
15610	ZMIZ1-AS1	AD	0.00863723	-0.0148328	40651.5	0.490504	0.166933	0.628848	1.11732	3.02376	NO
15611	ZMIZ1	AD	0.618272	-0.242897	33011	0.398313	3.02129263182516e-05	0.00156082	37.4302	64.1469	DOWN
15612	PPIF	AD	0.0122162	1.49520477831441e-05	41502	0.500766	0.889148	1	1.67598	1.51188	NO
15613	ZCCHC24	AD	0.845906	-0.309149	33470	0.403851	0.000106694	0.00406744	46.3687	70.4104	DOWN
15614	AL133481.1	AD	0.00334342	-0.0493536	38974	0.470263	0.00164516	0.0301281	0.558659	6.47948	NO
15615	EIF5AL1	AD	0.00540156	-0.0023369	41313	0.498486	0.69685	1	0.558659	0.863931	NO
15616	SFTPA2	AD	0	-0.00226629	41349	0.49892	0.536374	1	0	0.215983	NO
15617	MBL3P	AD	0	0	41438.5	0.5	1	1	0	0	NO
15618	BX248123.1	AD	0	-0.00176554	41349	0.49892	0.536374	1	0	0.215983	NO
15619	AL132656.2	AD	0	-0.00137571	41349	0.49892	0.536374	1	0	0.215983	NO
15620	NUTM2B-AS1	AD	0.521918	-0.0781562	37686.5	0.454728	0.0521938	0.320452	35.1955	49.892	NO
15621	NUTM2B	AD	0	0	41438.5	0.5	1	1	0	0	NO
15622	AL135925.1	AD	0.0145578	-0.00452119	41069	0.495542	0.503375	1	1.67598	2.59179	NO
15623	NUTM2E	AD	0	0	41438.5	0.5	1	1	0	0	NO
15624	NPAP1P2	AD	0	0	41438.5	0.5	1	1	0	0	NO
15625	CTSLP6	AD	0	-0.0017148	41349	0.49892	0.536374	1	0	0.215983	NO
15626	PGGT1BP2	AD	0	0	41438.5	0.5	1	1	0	0	NO
15627	AL512662.2	AD	0.0801745	0.0594533	43861	0.52923	0.000949975	0.0203149	8.37989	2.59179	NO
15628	SFTPD	AD	0	-0.0132803	40543.5	0.489201	0.0478158	0.301843	0	2.15983	NO
15629	SFTPD-AS1	AD	0.022844	0.0161914	42240	0.509671	0.0619659	0.358174	2.7933	0.863931	NO
15630	TMEM254-AS1	AD	0.0525447	0.0162049	41623	0.502226	0.801755	1	4.46927	4.10367	NO
15631	TMEM254	AD	0.0752271	0.00375418	40863.5	0.493062	0.55741	1	6.70391	8.20734	NO
15632	PLAC9	AD	0	-0.00159724	41349	0.49892	0.536374	1	0	0.215983	NO
15633	ANXA11	AD	0.0497007	0.0278231	42078.5	0.507722	0.335591	0.956774	4.46927	3.02376	NO
15634	LINC00857	AD	0	-0.00138548	41349	0.49892	0.536374	1	0	0.215983	NO
15635	DYDC1	AD	0.00437406	0.00342603	41581	0.501719	0.485107	1	0.558659	0.215983	NO
15636	DYDC2	AD	0.00750547	0.00750547	41901.5	0.505587	0.0229793	0.185339	1.11732	0	NO
15637	PRXL2A	AD	0.159964	-0.0454172	38511	0.464677	0.0465097	0.29867	14.5251	22.0302	NO
15638	TSPAN14	AD	0.0608403	-0.0394044	39835	0.480652	0.13486	0.554007	6.70391	10.5832	NO
15639	AC021028.1	AD	0	-0.00183331	41349	0.49892	0.536374	1	0	0.215983	NO
15640	SH2D4B	AD	0.00925413	0.00746446	41581	0.501719	0.485107	1	0.558659	0.215983	NO
15641	LINC02655	AD	0	0	41438.5	0.5	1	1	0	0	NO
15642	NRG3	AD	2.60947	0.134352	46464.5	0.560644	0.0170147	0.152829	87.1508	89.6328	NO
15643	AC010157.2	AD	0	0	41438.5	0.5	1	1	0	0	NO
15644	AC010157.1	AD	0	-0.00165018	41349	0.49892	0.536374	1	0	0.215983	NO
15645	NRG3-AS1	AD	0	-0.00203876	41349	0.49892	0.536374	1	0	0.215983	NO
15646	LINC02650	AD	0	0	41438.5	0.5	1	1	0	0	NO
15647	AL390786.1	AD	0	0	41438.5	0.5	1	1	0	0	NO
15648	AL603756.1	AD	0	0	41438.5	0.5	1	1	0	0	NO
15649	GHITM	AD	0.0637955	-0.0502197	38276.5	0.461847	0.00617249	0.0764114	5.58659	13.3909	NO
15650	CERNA2	AD	0	-0.00717381	40901.5	0.493521	0.126619	0.536675	0	1.2959	NO
15651	CDHR1	AD	0.0501481	-0.00951072	40411	0.487602	0.227569	0.763438	3.91061	6.47948	NO
15652	RGR	AD	0.0294053	0.0117805	41943.5	0.506093	0.375314	0.974856	3.35196	2.15983	NO
15653	LRIT1	AD	0	0	41438.5	0.5	1	1	0	0	NO
15654	LINC00858	AD	0.00369007	-0.00184839	41401	0.499548	0.897496	1	0.558659	0.647948	NO
15655	CCSER2	AD	0.515404	-0.259589	33312.5	0.401951	3.71024753596485e-05	0.0018223	34.0782	55.9395	DOWN
15656	RPL12P29	AD	0	0	41438.5	0.5	1	1	0	0	NO
15657	CACYBPP1	AD	0	-0.00122218	41349	0.49892	0.536374	1	0	0.215983	NO
15658	RPS3AP5	AD	0	-0.0191899	40454	0.488121	0.0377715	0.255736	0	2.37581	NO
15659	AC025428.1	AD	0	0	41438.5	0.5	1	1	0	0	NO
15660	LINC01520	AD	0	0	41438.5	0.5	1	1	0	0	NO
15661	AL731532.1	AD	0	-0.00503279	41259.5	0.49784	0.380185	0.974856	0	0.431965	NO
15662	AL731532.2	AD	0	-0.00812269	40991	0.4946	0.163582	0.621562	0	1.07991	NO
15663	GRID1-AS1	AD	0	-0.0141819	40722.5	0.491361	0.0772185	0.412924	0	1.72786	NO
15664	GRID1	AD	1.07725	-0.330522	34264	0.413432	0.000569398	0.0138743	57.5419	76.4579	DOWN
15665	AC022028.2	AD	0	0	41438.5	0.5	1	1	0	0	NO
15666	WAPL	AD	0.252938	-0.030735	38636	0.466185	0.0860783	0.444469	20.1117	28.7257	NO
15667	AL731569.1	AD	0.0135301	-0.0132237	40743	0.491608	0.207526	0.725942	1.11732	2.80778	NO
15668	LDB3	AD	0	-0.00801952	40901.5	0.493521	0.126619	0.536675	0	1.2959	NO
15669	AC067750.1	AD	0.00299248	-0.00448929	41221	0.497376	0.536666	1	0.558659	1.07991	NO
15670	BMPR1A	AD	0.58373	-0.0854284	37018.5	0.446668	0.0234576	0.187844	35.7542	52.2678	NO
15671	RPAP2P1	AD	0	-0.00696859	40991	0.4946	0.163582	0.621562	0	1.07991	NO
15672	MMRN2	AD	0	-0.00716717	40991	0.4946	0.163582	0.621562	0	1.07991	NO
15673	AC025268.1	AD	0	-0.00172234	41259.5	0.49784	0.380185	0.974856	0	0.431965	NO
15674	SNCG	AD	0.0473542	0.0280517	42658	0.514715	0.027058	0.206322	4.46927	1.51188	NO
15675	ADIRF-AS1	AD	0	0	41438.5	0.5	1	1	0	0	NO
15676	ADIRF	AD	0.0272585	0.00920411	42600	0.514015	0.01885	0.163877	3.91061	1.07991	NO
15677	AGAP11	AD	0.00387681	0.00303692	41581	0.501719	0.485107	1	0.558659	0.215983	NO
15678	AL136982.6	AD	0	-0.0443196	39559	0.477322	0.00380894	0.0542226	0	4.53564	NO
15679	AL136982.2	AD	0	-0.00311888	41259.5	0.49784	0.380185	0.974856	0	0.431965	NO
15680	RNU6-529P	AD	0.00232531	0.00232531	41670	0.502793	0.108535	0.486194	0.558659	0	NO
15681	GLUD1	AD	0.475914	0.0645202	41225.5	0.49743	0.905139	1	30.7263	35.6371	NO
15682	SHLD2	AD	0.164068	-0.0518344	37704	0.454939	0.00988026	0.105156	12.2905	21.8143	NO
15683	NUTM2A-AS1	AD	0.728407	0.0699119	41616.5	0.502148	0.928203	1	44.6927	51.8359	NO
15684	NUTM2A	AD	0	-0.0027205	41349	0.49892	0.536374	1	0	0.215983	NO
15685	LINC00863	AD	0.0236008	-0.0573052	38435.5	0.463766	0.00178134	0.0318376	2.23464	9.50324	NO
15686	NUTM2D	AD	0	-0.00300832	41259.5	0.49784	0.380185	0.974856	0	0.431965	NO
15687	CTSLP1	AD	0	0	41438.5	0.5	1	1	0	0	NO
15688	FAM245A	AD	0	0	41438.5	0.5	1	1	0	0	NO
15689	MINPP1	AD	0.054489	-0.0526679	38539	0.465014	0.0105003	0.109634	5.58659	12.743	NO
15690	AL138767.3	AD	0.00412916	-0.0014581	41401	0.499548	0.897496	1	0.558659	0.647948	NO
15691	AL138767.1	AD	0	0	41438.5	0.5	1	1	0	0	NO
15692	PAPSS2	AD	0.0180345	-0.107322	37557	0.453166	0.000130257	0.00477281	1.67598	11.0151	DOWN
15693	ATAD1	AD	0.175179	-0.103166	35613.5	0.429715	0.000282354	0.00832263	14.5251	29.1577	DOWN
15694	CFL1P1	AD	0.00516907	-0.0220173	40328	0.486601	0.0511027	0.31613	0.558659	3.23974	NO
15695	KLLN	AD	0	0	41438.5	0.5	1	1	0	0	NO
15696	PTEN	AD	0.516657	-0.0438402	38373.5	0.463017	0.106166	0.486194	33.5196	46.0043	NO
15697	RNLS	AD	0.146736	-0.0659988	38903	0.469406	0.0462745	0.297542	9.49721	15.7667	NO
15698	LIPJ	AD	0	-0.00204667	41349	0.49892	0.536374	1	0	0.215983	NO
15699	LIPN	AD	0	0	41438.5	0.5	1	1	0	0	NO
15700	ANKRD22	AD	0	-0.00657061	40991	0.4946	0.163582	0.621562	0	1.07991	NO
15701	STAMBPL1	AD	0.171348	-0.0659078	37420	0.451512	0.00710129	0.0839522	13.4078	23.5421	NO
15702	ACTA2	AD	0.0429018	0.0160143	41629	0.502299	0.795431	1	4.46927	4.10367	NO
15703	AL157394.2	AD	0	0	41438.5	0.5	1	1	0	0	NO
15704	FAS	AD	0.0681856	0.0471094	42635	0.514437	0.0779584	0.415816	5.58659	2.80778	NO
15705	CH25H	AD	0	-0.00196939	41259.5	0.49784	0.380185	0.974856	0	0.431965	NO
15706	LIPA	AD	0.150129	-0.0379632	38570	0.465388	0.0403203	0.268172	12.2905	19.6544	NO
15707	IFIT2	AD	0.00542082	-0.0233216	40420	0.487711	0.0648685	0.369306	0.558659	3.02376	NO
15708	IFIT3	AD	0.0725195	-0.0101503	39980.5	0.482408	0.121899	0.530802	4.46927	8.20734	NO
15709	IFIT1B	AD	0	0	41438.5	0.5	1	1	0	0	NO
15710	IFIT1	AD	0.0184925	-0.0679618	38327	0.462456	0.00134258	0.0259905	2.23464	9.71922	NO
15711	IFIT5	AD	0.0050256	-0.0430982	39615	0.477998	0.00848263	0.0951529	0.558659	4.9676	NO
15712	SLC16A12	AD	0	-0.00244149	41259.5	0.49784	0.380185	0.974856	0	0.431965	NO
15713	SLC16A12-AS1	AD	0	-0.00419005	41259.5	0.49784	0.380185	0.974856	0	0.431965	NO
15714	PANK1	AD	0.0603236	-0.027316	39455	0.476067	0.0390608	0.261878	3.91061	8.85529	NO
15715	AL157400.2	AD	0	-0.0017078	41349	0.49892	0.536374	1	0	0.215983	NO
15716	AL157400.1	AD	0	-0.00219026	41349	0.49892	0.536374	1	0	0.215983	NO
15717	AL157400.3	AD	0.0222129	-0.0477872	39320.5	0.474444	0.0140145	0.133887	2.23464	7.34341	NO
15718	KIF20B	AD	0.0677583	0.0302338	41454	0.500187	0.984218	1	4.46927	4.53564	NO
15719	LINC00865	AD	0.0105941	-0.00178353	41278	0.498063	0.709266	1	1.11732	1.51188	NO
15720	LINC01374	AD	0	-0.00571355	41170	0.49676	0.281648	0.846159	0	0.647948	NO
15721	LINC01375	AD	0.00414101	0.00414101	41670	0.502793	0.108535	0.486194	0.558659	0	NO
15722	SNRPD2P1	AD	0	0	41438.5	0.5	1	1	0	0	NO
15723	LINC02653	AD	0	-0.00151634	41349	0.49892	0.536374	1	0	0.215983	NO
15724	HTR7	AD	0	-0.0072357	41170	0.49676	0.281648	0.846159	0	0.647948	NO
15725	RPP30	AD	0.0943958	-0.0195419	38768	0.467778	0.0231158	0.186303	6.70391	13.6069	NO
15726	AL365434.1	AD	0	0	41438.5	0.5	1	1	0	0	NO
15727	AL365434.2	AD	0.00202015	0.00202015	41670	0.502793	0.108535	0.486194	0.558659	0	NO
15728	LINC00502	AD	0.00394379	-0.00298763	41223	0.4974	0.540427	1	0.558659	1.07991	NO
15729	PCGF5	AD	0.513583	-0.175373	35215.5	0.424913	0.00136254	0.0262571	33.5196	52.0518	DOWN
15730	HECTD2	AD	0.294798	-0.0623611	38096	0.459669	0.048948	0.306958	22.905	31.9654	NO
15731	PPP1R3C	AD	0.139639	0.114557	43894	0.529628	0.000808209	0.0180031	8.37989	2.59179	UP
15732	TNKS2-AS1	AD	0	-0.00333882	41259.5	0.49784	0.380185	0.974856	0	0.431965	NO
15733	TNKS2	AD	0.324144	-0.0388292	37972	0.458173	0.0457857	0.29498	24.0223	34.3413	NO
15734	SRP9P1	AD	0	0	41438.5	0.5	1	1	0	0	NO
15735	FGFBP3	AD	0.0155039	-0.0112673	40743	0.491608	0.207526	0.725942	1.11732	2.80778	NO
15736	AL359198.1	AD	0	0	41438.5	0.5	1	1	0	0	NO
15737	BTAF1	AD	0.359703	-0.0335693	38769	0.46779	0.127622	0.539932	26.257	34.7732	NO
15738	CPEB3	AD	0.638671	-0.0458107	38290.5	0.462016	0.107872	0.486194	37.4302	52.6998	NO
15739	EIF4A1P8	AD	0.00421131	0.00139662	41492	0.500646	0.831394	1	0.558659	0.431965	NO
15740	NHP2P1	AD	0	0	41438.5	0.5	1	1	0	0	NO
15741	MARCH5	AD	0.119484	-0.0687191	38408	0.463434	0.0279197	0.210876	11.7318	19.0065	NO
15742	IDE	AD	0.216089	0.0247579	40370.5	0.487113	0.459307	1	16.2011	20.0864	NO
15743	KIF11	AD	0.0044093	-0.00364146	41223	0.4974	0.540427	1	0.558659	1.07991	NO
15744	RPL11P4	AD	0	0	41438.5	0.5	1	1	0	0	NO
15745	EIF2S2P3	AD	0	-0.00342871	41259.5	0.49784	0.380185	0.974856	0	0.431965	NO
15746	HHEX	AD	0	-0.00321328	41170	0.49676	0.281648	0.846159	0	0.647948	NO
15747	EXOC6	AD	0.490338	-0.242614	33173	0.400268	2.38889475107568e-05	0.00128719	32.4022	54.4276	DOWN
15748	AL358613.3	AD	0	-0.000828211	41349	0.49892	0.536374	1	0	0.215983	NO
15749	CYP26A1	AD	0	-0.0015912	41349	0.49892	0.536374	1	0	0.215983	NO
15750	XRCC6P1	AD	0	0	41438.5	0.5	1	1	0	0	NO
15751	RPL17P34	AD	0	-0.00137571	41349	0.49892	0.536374	1	0	0.215983	NO
15752	MYOF	AD	0.0149332	-0.0119823	41018	0.494926	0.497202	1	2.23464	3.23974	NO
15753	CEP55	AD	0	0	41438.5	0.5	1	1	0	0	NO
15754	FFAR4	AD	0	-0.00118382	41349	0.49892	0.536374	1	0	0.215983	NO
15755	RBP4	AD	0	-0.0017078	41349	0.49892	0.536374	1	0	0.215983	NO
15756	PDE6C	AD	0.00548532	-0.00536322	41135	0.496338	0.424084	1	0.558659	1.2959	NO
15757	FRA10AC1	AD	0.18099	-0.0752305	37118.5	0.447875	0.00570823	0.0721641	15.0838	26.5659	NO
15758	LGI1	AD	0.192566	0.0162906	40545	0.489219	0.518607	1	15.0838	17.9266	NO
15759	AL358154.1	AD	0.0112628	0.00722054	41636	0.502383	0.539233	1	1.11732	0.647948	NO
15760	SLC35G1	AD	0.0845829	-0.0248261	39802.5	0.48026	0.129928	0.545898	6.70391	10.7991	NO
15761	PIPSL	AD	0	-0.004307	41259.5	0.49784	0.380185	0.974856	0	0.431965	NO
15762	PLCE1	AD	0.462479	-0.128221	37115.5	0.447838	0.0212271	0.177981	31.8436	44.2765	NO
15763	PLCE1-AS2	AD	0	-0.00436772	41170	0.49676	0.281648	0.846159	0	0.647948	NO
15764	AL389885.1	AD	0.00331036	-0.00214808	41401	0.499548	0.897496	1	0.558659	0.647948	NO
15765	PLCE1-AS1	AD	0	-0.00303595	41259.5	0.49784	0.380185	0.974856	0	0.431965	NO
15766	AL139124.1	AD	0	-0.00244761	41349	0.49892	0.536374	1	0	0.215983	NO
15767	NOC3L	AD	0.0630435	-0.0112337	40634	0.490293	0.373381	0.974856	5.02793	7.12743	NO
15768	TBC1D12	AD	0.135604	-0.112256	35852	0.432593	0.000145164	0.00511807	9.49721	23.9741	DOWN
15769	HELLS	AD	0.063553	-0.0048547	40655.5	0.490552	0.363921	0.974856	4.46927	6.47948	NO
15770	AL583836.1	AD	0	0	41438.5	0.5	1	1	0	0	NO
15771	CYP2C9	AD	0	0	41438.5	0.5	1	1	0	0	NO
15772	CYP2C8	AD	0.00469678	0.000791129	41491	0.500633	0.834528	1	0.558659	0.431965	NO
15773	AL157834.1	AD	0.0112793	-0.00427772	41152	0.496543	0.591648	1	1.67598	2.37581	NO
15774	ACSM6	AD	0.00570755	-0.0232519	40242	0.485563	0.0412911	0.272294	0.558659	3.45572	NO
15775	AL157834.2	AD	0	-0.00511013	41170	0.49676	0.281648	0.846159	0	0.647948	NO
15776	PDLIM1	AD	0	0	41438.5	0.5	1	1	0	0	NO
15777	SORBS1	AD	1.42221	0.305309	47409.5	0.572047	0.00371264	0.053424	57.5419	66.5227	NO
15778	ALDH18A1	AD	0.0701494	-0.0828948	37411	0.451404	0.00171082	0.0309557	7.26257	17.0626	NO
15779	TCTN3	AD	0.0780001	-0.0545458	38446	0.463892	0.012346	0.122596	6.70391	14.2549	NO
15780	ENTPD1	AD	0.148495	0.0313735	41358	0.499029	0.942964	1	10.0559	10.5832	NO
15781	ENTPD1-AS1	AD	0.566192	-0.195274	35369.5	0.426771	0.001877	0.0329643	34.0782	53.1317	DOWN
15782	AL365273.2	AD	0.0843908	-0.0312455	39506	0.476682	0.102231	0.486194	8.37989	13.1749	NO
15783	CC2D2B	AD	0.0624761	-0.0201635	40119	0.484079	0.19724	0.719407	6.14525	9.50324	NO
15784	CCNJ	AD	0.0149602	-0.0155049	40355	0.486926	0.110462	0.491666	1.67598	4.31965	NO
15785	ZNF518A	AD	0.675918	-0.115813	37071	0.447301	0.0291996	0.217768	40.2235	59.3952	NO
15786	NPM1P25	AD	0	0	41438.5	0.5	1	1	0	0	NO
15787	BLNK	AD	0.0279269	-0.0184794	40795	0.492235	0.28597	0.85627	1.67598	3.23974	NO
15788	AL136181.1	AD	0	0	41438.5	0.5	1	1	0	0	NO
15789	OPALIN	AD	0.0739696	0.0465648	42290.5	0.51028	0.0849927	0.440271	3.35196	1.2959	NO
15790	TLL2	AD	0.0103862	-0.0117666	40832.5	0.492688	0.256067	0.837955	1.11732	2.59179	NO
15791	TM9SF3	AD	0.261802	-0.144759	34541	0.416774	8.89080872712779e-05	0.00355147	19.5531	38.013	DOWN
15792	NPM1P26	AD	0	0	41438.5	0.5	1	1	0	0	NO
15793	PIK3AP1	AD	0.0679138	0.0126935	40987	0.494552	0.538283	1	3.35196	4.53564	NO
15794	RPL13AP5	AD	0.0334703	-0.153268	35222	0.424991	1.60891316637882e-06	0.000164876	3.91061	18.7905	DOWN
15795	LCOR	AD	0.505148	-0.242862	33381	0.402778	4.51867285630575e-05	0.0021174	34.0782	56.8035	DOWN
15796	SLIT1	AD	0.154065	-0.263323	31811.5	0.38384	8.04588302682523e-09	2.52066021111825e-06	11.1732	34.5572	DOWN
15797	ARHGAP19-SLIT1	AD	0.0044093	-0.00630968	41044	0.49524	0.330526	0.94954	0.558659	1.51188	NO
15798	ARHGAP19	AD	0	0	41438.5	0.5	1	1	0	0	NO
15799	AL359385.1	AD	0	-0.00371429	41349	0.49892	0.536374	1	0	0.215983	NO
15800	RPL12P27	AD	0	-0.00134412	41349	0.49892	0.536374	1	0	0.215983	NO
15801	FRAT1	AD	0	-0.00891041	40901.5	0.493521	0.126619	0.536675	0	1.2959	NO
15802	FRAT2	AD	0	-0.00698819	40991	0.4946	0.163582	0.621562	0	1.07991	NO
15803	AL355490.1	AD	0	-0.00108146	41349	0.49892	0.536374	1	0	0.215983	NO
15804	RRP12	AD	0.0614708	-0.0234165	39760	0.479747	0.112079	0.496622	6.14525	10.3672	NO
15805	AL355490.2	AD	0.00202015	-0.007444	41130	0.496278	0.416478	1	0.558659	1.2959	NO
15806	PGAM1	AD	0.118905	-0.052072	39107	0.471868	0.0733057	0.403513	10.6145	16.4147	NO
15807	EXOSC1	AD	0.0941075	-0.0229986	39578	0.477551	0.121905	0.530802	8.93855	13.6069	NO
15808	ZDHHC16	AD	0.0188452	-0.0228662	40220.5	0.485304	0.102534	0.486194	2.23464	5.18359	NO
15809	MMS19	AD	0.197413	-0.0149577	38849.5	0.468761	0.08466	0.439067	15.6425	23.1102	NO
15810	UBTD1	AD	0.0699683	0.00597168	41680	0.502914	0.79401	1	7.26257	6.69546	NO
15811	ANKRD2	AD	0	-0.00344152	41259.5	0.49784	0.380185	0.974856	0	0.431965	NO
15812	AL355315.1	AD	0.0157849	-0.00555417	41063	0.495469	0.49646	1	1.67598	2.59179	NO
15813	MORN4	AD	0.0549967	-0.0538992	39077	0.471506	0.0253741	0.197415	5.02793	10.7991	NO
15814	PI4K2A	AD	0.00932344	-0.00385057	41012.5	0.49486	0.3894	0.99055	1.11732	2.15983	NO
15815	AVPI1	AD	0.00814205	-0.00104254	41314	0.498498	0.699156	1	0.558659	0.863931	NO
15816	MARVELD1	AD	0.00487038	0.00220864	41492	0.500646	0.831394	1	0.558659	0.431965	NO
15817	ZFYVE27	AD	0.0493464	-0.0292966	39507	0.476694	0.0424503	0.278015	3.91061	8.63931	NO
15818	SFRP5	AD	0	0	41438.5	0.5	1	1	0	0	NO
15819	LINC00866	AD	0.0112743	0.00508271	41543.5	0.501267	0.766053	1	1.11732	0.863931	NO
15820	GOLGA7B	AD	0.0552938	0.0168225	41926	0.505882	0.506348	1	5.02793	3.88769	NO
15821	CRTAC1	AD	0.161207	-0.174477	32945.5	0.397523	1.19541653415264e-07	2.04011553260447e-05	9.49721	31.1015	DOWN
15822	R3HCC1L	AD	0.122522	-0.0553892	37649	0.454276	0.00422255	0.058608	8.37989	18.1425	NO
15823	LOXL4	AD	0	-0.0018189	41349	0.49892	0.536374	1	0	0.215983	NO
15824	AL139241.1	AD	0	-0.00404396	41349	0.49892	0.536374	1	0	0.215983	NO
15825	PYROXD2	AD	0.0131558	3.51304878257238e-05	41553	0.501382	0.824526	1	2.23464	1.94384	NO
15826	HPS1	AD	0.0605361	0.0139255	41633.5	0.502353	0.812017	1	5.58659	5.18359	NO
15827	HPSE2	AD	0.115677	0.0467984	42311	0.510528	0.328881	0.948088	7.82123	5.83153	NO
15828	RPL7P36	AD	0	0	41438.5	0.5	1	1	0	0	NO
15829	CNNM1	AD	0.0736327	-0.0456701	39140.5	0.472272	0.0425635	0.278591	6.70391	12.311	NO
15830	GOT1	AD	0.0634412	-0.0624297	38220	0.461165	0.00450458	0.0613003	5.02793	12.959	NO
15831	AL391684.1	AD	0.0275527	-0.0464046	39241.5	0.473491	0.0197451	0.169211	3.35196	8.63931	NO
15832	SLC25A28	AD	0.133526	-0.0197563	39521	0.476863	0.147754	0.595526	11.7318	16.8467	NO
15833	AL353719.1	AD	0	-0.00123459	41349	0.49892	0.536374	1	0	0.215983	NO
15834	AL133353.2	AD	0.0832893	0.00161705	41457	0.500223	0.985842	1	8.37989	8.42333	NO
15835	ENTPD7	AD	0.0050256	-0.00103847	41313	0.498486	0.69685	1	0.558659	0.863931	NO
15836	CUTC	AD	0.0885002	-0.0347617	39482	0.476393	0.0921831	0.466123	7.82123	12.743	NO
15837	ABCC2	AD	0.0122703	-0.00695904	40836.5	0.492736	0.259222	0.842775	1.11732	2.59179	NO
15838	DNMBP	AD	0.0824022	-0.0403161	38765	0.467741	0.0245777	0.19291	7.26257	13.8229	NO
15839	DNMBP-AS1	AD	0.0106888	-0.00867131	40834.5	0.492712	0.257641	0.840686	1.11732	2.59179	NO
15840	CPN1	AD	0	-0.00151634	41349	0.49892	0.536374	1	0	0.215983	NO
15841	CYP2C23P	AD	0	-0.00108146	41349	0.49892	0.536374	1	0	0.215983	NO
15842	ERLIN1	AD	0.105362	-0.0121785	40328	0.486601	0.342149	0.972373	9.49721	12.311	NO
15843	CHUK	AD	0.082487	-0.0184714	39716	0.479216	0.11341	0.500473	6.70391	11.0151	NO
15844	AL138921.2	AD	0	0	41438.5	0.5	1	1	0	0	NO
15845	AL138921.1	AD	0	-0.00503414	41170	0.49676	0.281648	0.846159	0	0.647948	NO
15846	CWF19L1	AD	0.0826626	-0.0350905	38970	0.470215	0.0293714	0.218826	6.14525	12.527	NO
15847	BLOC1S2	AD	0.0679425	-0.0100733	40420	0.487711	0.31964	0.936372	6.70391	9.28726	NO
15848	PKD2L1	AD	0	0	41438.5	0.5	1	1	0	0	NO
15849	AL139819.1	AD	0.00390303	0.00210261	41580	0.501707	0.488187	1	0.558659	0.215983	NO
15850	SCD	AD	0.107272	-0.0873129	36814	0.4442	0.000428976	0.0112934	6.70391	18.3585	NO
15851	OLMALINC	AD	0.159884	0.0300399	41480	0.500501	0.973514	1	12.8492	13.1749	NO
15852	WNT8B	AD	0	-0.00143142	41349	0.49892	0.536374	1	0	0.215983	NO
15853	SEC31B	AD	0.0949015	0.00111316	39792.5	0.480139	0.141128	0.572979	7.26257	11.6631	NO
15854	AL133352.1	AD	0.0050256	-0.0144798	40599	0.489871	0.102714	0.486194	0.558659	2.59179	NO
15855	HIF1AN	AD	0.0553756	-0.0515762	38638	0.466209	0.0105905	0.11028	5.02793	11.879	NO
15856	PAX2	AD	0.00598462	0.00405816	41581	0.501719	0.485107	1	0.558659	0.215983	NO
15857	AL138762.1	AD	0.00232531	-0.00422869	41310	0.49845	0.689947	1	0.558659	0.863931	NO
15858	SLF2	AD	0.390595	-0.118214	34943.5	0.421631	0.000515689	0.0128585	26.8156	45.5724	DOWN
15859	AL133215.3	AD	0	0	41438.5	0.5	1	1	0	0	NO
15860	MRPL43	AD	0.127156	0.059328	42415	0.511783	0.340014	0.967497	10.0559	7.99136	NO
15861	SEMA4G	AD	0.0323271	-0.00526513	40801	0.492308	0.400888	1	3.35196	4.9676	NO
15862	TWNK	AD	0	-0.00114954	41349	0.49892	0.536374	1	0	0.215983	NO
15863	LZTS2	AD	0.0821652	0.0020155	40513	0.488833	0.349236	0.974856	6.14525	8.63931	NO
15864	PDZD7	AD	0.0173446	0.00798998	41915	0.505749	0.267342	0.846159	2.23464	1.07991	NO
15865	SFXN3	AD	0.0611688	-0.0162991	40180	0.484815	0.186203	0.686925	5.02793	8.20734	NO
15866	AL133215.2	AD	0	-0.00200899	41349	0.49892	0.536374	1	0	0.215983	NO
15867	KAZALD1	AD	0	0	41438.5	0.5	1	1	0	0	NO
15868	TLX1NB	AD	0	0	41438.5	0.5	1	1	0	0	NO
15869	LINC01514	AD	0	-0.00168716	41349	0.49892	0.536374	1	0	0.215983	NO
15870	LBX1-AS1	AD	0	0	41438.5	0.5	1	1	0	0	NO
15871	AL133387.2	AD	0	0	41438.5	0.5	1	1	0	0	NO
15872	BTRC	AD	0.624665	-0.317153	31822	0.383967	1.86638876069338e-06	0.000185203	37.4302	63.4989	DOWN
15873	DPCD	AD	0.00350826	-0.0149994	40684	0.490896	0.127209	0.5385	0.558659	2.37581	NO
15874	POLL	AD	0.0612126	-0.0112132	40154	0.484501	0.193817	0.709051	5.58659	8.85529	NO
15875	FBXW4	AD	0.215501	-0.0978066	35509.5	0.42846	0.000343738	0.00961501	15.6425	31.9654	NO
15876	FGF8	AD	0	0	41438.5	0.5	1	1	0	0	NO
15877	NPM3	AD	0.0095237	0.00532785	41635	0.502371	0.541295	1	1.11732	0.647948	NO
15878	OGA	AD	0.397633	-0.168316	34249	0.413251	0.000168401	0.00565983	27.3743	50.108	DOWN
15879	KCNIP2-AS1	AD	0.00639421	-0.00793242	41181.5	0.496899	0.570386	1	1.11732	1.72786	NO
15880	KCNIP2	AD	0.0105779	-0.0138226	40567	0.489484	0.137257	0.560579	1.11732	3.23974	NO
15881	ARMH3	AD	0.294378	-0.0434753	38512.5	0.464695	0.0864348	0.445794	23.4637	32.3974	NO
15882	HPS6	AD	0.0155659	0.00255872	41224	0.497412	0.542312	1	0.558659	1.07991	NO
15883	LDB1	AD	0.0140099	-0.0235514	40466	0.488266	0.16876	0.633282	2.23464	4.53564	NO
15884	PPRC1	AD	0.0263342	-0.0125872	41058	0.495409	0.616287	1	3.91061	4.75162	NO
15885	NOLC1	AD	0.0384993	0.000973114	40582	0.489665	0.251005	0.82632	2.7933	4.9676	NO
15886	ELOVL3	AD	0	0	41438.5	0.5	1	1	0	0	NO
15887	PITX3	AD	0	0	41438.5	0.5	1	1	0	0	NO
15888	GBF1	AD	0.444748	-0.185867	33347	0.402367	3.12566045815096e-05	0.00159967	29.6089	53.5637	DOWN
15889	NFKB2	AD	0.0282088	0.0190644	42471.5	0.512464	0.0223531	0.184703	3.35196	0.863931	NO
15890	PSD	AD	0.0409492	-0.0358662	39082	0.471566	0.0115353	0.117333	2.7933	8.63931	NO
15891	FBXL15	AD	0.0758134	0.0133653	41204	0.497171	0.788534	1	5.58659	6.2635	NO
15892	CUEDC2	AD	0.119448	-0.0156534	39697	0.478987	0.129165	0.544361	7.82123	12.311	NO
15893	RPARP-AS1	AD	0.00852928	-0.00806055	40922	0.493768	0.315567	0.928226	1.11732	2.37581	NO
15894	C10orf95	AD	0	0	41438.5	0.5	1	1	0	0	NO
15895	MFSD13A	AD	0.0339101	-0.0421963	39042	0.471084	0.0054354	0.0697474	1.67598	7.5594	NO
15896	ACTR1A	AD	0.0864812	-0.0792767	38206.5	0.461002	0.0138522	0.132713	9.49721	17.2786	NO
15897	AL121928.1	AD	0	-0.00603432	41170	0.49676	0.281648	0.846159	0	0.647948	NO
15898	SUFU	AD	0.189642	-0.0184968	38497	0.464508	0.0401486	0.267332	12.8492	20.9503	NO
15899	RPL23AP58	AD	0	0	41438.5	0.5	1	1	0	0	NO
15900	TRIM8	AD	0.204045	0.0382643	40713.5	0.491252	0.615511	1	16.7598	19.8704	NO
15901	AL391121.1	AD	0	-0.00543864	41080.5	0.49568	0.213231	0.725942	0	0.863931	NO
15902	ARL3	AD	0.284238	-0.0137564	39437	0.47585	0.230585	0.771432	22.905	30.0216	NO
15903	SFXN2	AD	0.0316456	-0.0378893	39180	0.472749	0.0176592	0.156947	3.35196	8.85529	NO
15904	WBP1L	AD	0.138308	-0.0493137	38509	0.464652	0.0349128	0.245712	11.7318	19.4384	NO
15905	CYP17A1	AD	0	0	41438.5	0.5	1	1	0	0	NO
15906	PFN1P11	AD	0	-0.00111967	41349	0.49892	0.536374	1	0	0.215983	NO
15907	PTGES3P4	AD	0	0	41438.5	0.5	1	1	0	0	NO
15908	AL358790.1	AD	0	-0.00866649	41080.5	0.49568	0.213231	0.725942	0	0.863931	NO
15909	BORCS7	AD	0	0	41438.5	0.5	1	1	0	0	NO
15910	BORCS7-ASMT	AD	0.0164445	-0.0122672	40887	0.493346	0.347163	0.974856	1.67598	3.02376	NO
15911	AL356608.1	AD	0	0	41438.5	0.5	1	1	0	0	NO
15912	CNNM2	AD	0.494761	-0.0572788	38003.5	0.458553	0.0671586	0.378268	31.8436	44.2765	NO
15913	NT5C2	AD	0.433741	-0.097709	37007	0.446529	0.0179489	0.159102	30.1676	44.4924	NO
15914	RPEL1	AD	0	0	41438.5	0.5	1	1	0	0	NO
15915	INA	AD	0.0121403	0.00740195	41722.5	0.503427	0.323604	0.940118	1.11732	0.431965	NO
15916	PCGF6	AD	0.108022	0.0101112	41039	0.49518	0.713765	1	8.93855	10.1512	NO
15917	TAF5	AD	0.0174877	-0.00109102	41161	0.496652	0.603364	1	1.67598	2.37581	NO
15918	ATP5MD	AD	0.0654527	-0.0651607	38410.5	0.463464	0.0142225	0.135461	7.82123	15.1188	NO
15919	PDCD11	AD	0.031709	-0.0687788	37240	0.449341	0.000141496	0.00505377	2.7933	12.959	NO
15920	CALHM2	AD	0.00405183	0.00257361	41581	0.501719	0.485107	1	0.558659	0.215983	NO
15921	AL139339.2	AD	0.00437406	0.00437406	41670	0.502793	0.108535	0.486194	0.558659	0	NO
15922	AL139339.1	AD	0	0	41438.5	0.5	1	1	0	0	NO
15923	CALHM3	AD	0	0	41438.5	0.5	1	1	0	0	NO
15924	NEURL1-AS1	AD	0.00602939	0.00460003	41581	0.501719	0.485107	1	0.558659	0.215983	NO
15925	NEURL1	AD	0.0154661	-0.0224491	39942.5	0.481949	0.0308228	0.225352	1.11732	4.75162	NO
15926	SH3PXD2A	AD	0.0844299	0.0225106	42249	0.50978	0.385141	0.984054	8.37989	6.47948	NO
15927	AL121929.2	AD	0	-0.00176554	41349	0.49892	0.536374	1	0	0.215983	NO
15928	SH3PXD2A-AS1	AD	0.00394379	0.00305512	41581	0.501719	0.485107	1	0.558659	0.215983	NO
15929	STN1	AD	0.0142818	-0.0191736	40527	0.489002	0.160648	0.621562	1.67598	3.88769	NO
15930	SLK	AD	0.128295	-0.0681237	37016	0.446638	0.00182561	0.0322857	10.0559	21.3823	NO
15931	RN7SL524P	AD	0	0	41438.5	0.5	1	1	0	0	NO
15932	COL17A1	AD	0	-0.00204667	41349	0.49892	0.536374	1	0	0.215983	NO
15933	SFR1	AD	0.00421131	-0.0148269	40953	0.494142	0.258402	0.841709	0.558659	1.72786	NO
15934	CFAP43	AD	0.0294285	0.00616816	41611	0.502081	0.762456	1	2.7933	2.37581	NO
15935	GSTO1	AD	0.067482	-0.0213149	39581	0.477587	0.0671498	0.378267	5.02793	9.71922	NO
15936	GSTO2	AD	0.153335	0.000231701	39937	0.481883	0.231209	0.77293	10.6145	14.6868	NO
15937	ITPRIP	AD	0	-0.00574671	41080.5	0.49568	0.213231	0.725942	0	0.863931	NO
15938	AL162742.1	AD	0	0	41438.5	0.5	1	1	0	0	NO
15939	ITPRIP-AS1	AD	0	0	41438.5	0.5	1	1	0	0	NO
15940	CFAP58	AD	0.0100696	0.00136731	41542.5	0.501255	0.768227	1	1.11732	0.863931	NO
15941	LINC02620	AD	0	0	41438.5	0.5	1	1	0	0	NO
15942	AL161646.1	AD	0	-0.00339679	41349	0.49892	0.536374	1	0	0.215983	NO
15943	SORCS3	AD	0.865362	-0.441639	32002	0.386138	4.64786696464964e-06	0.000376812	44.1341	72.5702	DOWN
15944	LINC02627	AD	0	-0.00599588	41170	0.49676	0.281648	0.846159	0	0.647948	NO
15945	LINC02624	AD	0	-0.00235539	41349	0.49892	0.536374	1	0	0.215983	NO
15946	SORCS1	AD	0.876119	-0.401586	32265	0.389312	8.80964564094171e-06	0.000610412	43.0168	74.2981	DOWN
15947	LINC01435	AD	0.0154909	-0.00385416	41276	0.498039	0.7058	1	1.11732	1.51188	NO
15948	AL353740.1	AD	0	0	41438.5	0.5	1	1	0	0	NO
15949	LINC02661	AD	0	0	41438.5	0.5	1	1	0	0	NO
15950	AL390123.1	AD	0	0	41438.5	0.5	1	1	0	0	NO
15951	XIAPP1	AD	0	-0.00399436	41259.5	0.49784	0.380185	0.974856	0	0.431965	NO
15952	XPNPEP1	AD	0.10019	-0.0812757	37124.5	0.447947	0.0016807	0.0306	8.93855	19.8704	NO
15953	ADD3-AS1	AD	0.180909	-0.123307	36333.5	0.438403	0.000967576	0.020561	13.9665	26.1339	DOWN
15954	ADD3	AD	1.0182	-0.118096	39283.5	0.473998	0.296533	0.882979	53.6313	70.1944	NO
15955	MXI1	AD	0.698476	-0.132195	36207	0.436876	0.00891958	0.098567	40.2235	58.9633	NO
15956	AL360182.2	AD	0	-0.00108651	41349	0.49892	0.536374	1	0	0.215983	NO
15957	SMNDC1	AD	0.0516642	0.00552448	40930	0.493864	0.540073	1	4.46927	5.83153	NO
15958	AL355512.1	AD	0	-0.00164583	41349	0.49892	0.536374	1	0	0.215983	NO
15959	HMGB3P5	AD	0	0	41438.5	0.5	1	1	0	0	NO
15960	DUSP5	AD	0	-0.0160063	40722.5	0.491361	0.0772185	0.412924	0	1.72786	NO
15961	SMC3	AD	0.120349	-0.0795264	37198	0.448834	0.00226184	0.0376486	9.49721	20.3024	NO
15962	RBM20	AD	0.0180958	0.00573491	41456	0.500211	0.964228	1	1.11732	1.07991	NO
15963	AL136368.1	AD	0	0	41438.5	0.5	1	1	0	0	NO
15964	PDCD4-AS1	AD	0	0	41438.5	0.5	1	1	0	0	NO
15965	PDCD4	AD	0.219307	0.0568469	41768	0.503976	0.814041	1	17.3184	17.7106	NO
15966	BBIP1	AD	0.177107	-0.0124265	39837	0.480676	0.252366	0.829494	14.5251	18.7905	NO
15967	AL158163.2	AD	0	-0.00327434	41259.5	0.49784	0.380185	0.974856	0	0.431965	NO
15968	AL158163.1	AD	0	-0.00330618	41259.5	0.49784	0.380185	0.974856	0	0.431965	NO
15969	SHOC2	AD	0.288563	-0.0189881	38662	0.466499	0.0910439	0.462495	20.6704	29.1577	NO
15970	RPL13AP6	AD	0	-0.0088265	40901.5	0.493521	0.126619	0.536675	0	1.2959	NO
15971	ADRA2A	AD	0	0	41438.5	0.5	1	1	0	0	NO
15972	GPAM	AD	0.125861	0.0498724	42420.5	0.511849	0.352685	0.974856	10.6145	8.63931	NO
15973	TECTB	AD	0	-0.0053272	41170	0.49676	0.281648	0.846159	0	0.647948	NO
15974	GUCY2GP	AD	0	0	41438.5	0.5	1	1	0	0	NO
15975	ACSL5	AD	0.00681943	-0.00111169	41225	0.497424	0.544201	1	0.558659	1.07991	NO
15976	AL157786.1	AD	0.00806869	-0.00571709	40780	0.492054	0.1648	0.623277	0.558659	2.15983	NO
15977	ZDHHC6	AD	0.0391788	-0.0625106	38257	0.461612	0.00171329	0.030962	2.7933	10.5832	NO
15978	VTI1A	AD	0.609044	-0.187862	35597.5	0.429522	0.00306732	0.046648	37.9888	54.8596	DOWN
15979	AL139120.1	AD	0.00544023	0.00211628	41492	0.500646	0.831394	1	0.558659	0.431965	NO
15980	AL158212.5	AD	0.00601723	0.00285922	41492	0.500646	0.831394	1	0.558659	0.431965	NO
15981	AL158212.3	AD	0.0121613	0.00725316	41634	0.502359	0.54336	1	1.11732	0.647948	NO
15982	AL158212.4	AD	0	-0.00213567	41349	0.49892	0.536374	1	0	0.215983	NO
15983	AL158212.1	AD	0	-0.0147921	40812	0.492441	0.0986417	0.483949	0	1.51188	NO
15984	TCF7L2	AD	0.629562	-0.200197	34945	0.421649	0.00108016	0.0222631	35.7542	58.0994	DOWN
15985	AL158212.2	AD	0	-0.01071	40722.5	0.491361	0.0772185	0.412924	0	1.72786	NO
15986	HABP2	AD	0	0	41438.5	0.5	1	1	0	0	NO
15987	NRAP	AD	0	-0.00244701	41259.5	0.49784	0.380185	0.974856	0	0.431965	NO
15988	CASP7	AD	0.0531665	0.00912045	41525	0.501044	0.921476	1	6.14525	6.04752	NO
15989	AL592546.1	AD	0	0	41438.5	0.5	1	1	0	0	NO
15990	PLEKHS1	AD	0	0	41438.5	0.5	1	1	0	0	NO
15991	DCLRE1A	AD	0.00760478	-0.0196058	40467.5	0.488284	0.107297	0.486194	1.11732	3.45572	NO
15992	NHLRC2	AD	0.214064	-0.115327	35987.5	0.434228	0.00111698	0.0228314	17.8771	32.1814	DOWN
15993	ADRB1	AD	0.0232076	0.00375876	41387	0.499379	0.926309	1	2.23464	2.37581	NO
15994	AC022023.1	AD	0	-0.00253279	41349	0.49892	0.536374	1	0	0.215983	NO
15995	CCDC186	AD	0.302018	0.059294	42103.5	0.508024	0.666699	1	22.905	22.4622	NO
15996	TDRD1	AD	0	0	41438.5	0.5	1	1	0	0	NO
15997	VWA2	AD	0	-0.00296435	41259.5	0.49784	0.380185	0.974856	0	0.431965	NO
15998	AFAP1L2	AD	0.290081	-0.370919	28595	0.345029	1.45839040912707e-11	1.39054355096333e-08	18.4358	52.4838	DOWN
15999	AL133384.2	AD	0	-0.00099204	41349	0.49892	0.536374	1	0	0.215983	NO
16000	ABLIM1	AD	0.781342	0.230193	43623	0.526358	0.24191	0.802647	36.8715	41.2527	NO
16001	AL137025.1	AD	0.0351744	0.0183342	41944.5	0.506105	0.374368	0.974856	3.35196	2.15983	NO
16002	FAM160B1	AD	0.115457	-0.0736733	37490	0.452357	0.00349474	0.0510931	8.93855	19.0065	NO
16003	TRUB1	AD	0.0853285	-0.0336774	38804	0.468212	0.0216923	0.180639	6.14525	12.959	NO
16004	ATRNL1	AD	2.11168	-0.187407	38001	0.458523	0.102437	0.486194	82.1229	87.689	NO
16005	AC016042.1	AD	0.0214685	-0.119014	36119	0.435815	7.70412976878431e-06	0.000548296	2.7933	15.5508	DOWN
16006	GFRA1	AD	0.254373	-0.324323	30311	0.365735	1.45019805817465e-09	5.62882184349914e-07	17.8771	45.7883	DOWN
16007	AC012470.1	AD	0	-0.00711585	41080.5	0.49568	0.213231	0.725942	0	0.863931	NO
16008	CCDC172	AD	0	-0.00186717	41349	0.49892	0.536374	1	0	0.215983	NO
16009	PNLIPRP3	AD	0	0	41438.5	0.5	1	1	0	0	NO
16010	PNLIP	AD	0	-0.00180376	41349	0.49892	0.536374	1	0	0.215983	NO
16011	PNLIPP1	AD	0	0	41438.5	0.5	1	1	0	0	NO
16012	PNLIPRP1	AD	0	0	41438.5	0.5	1	1	0	0	NO
16013	PNLIPRP2	AD	0	0	41438.5	0.5	1	1	0	0	NO
16014	HSPA12A	AD	0.216989	-0.0712359	37528	0.452816	0.013447	0.129995	16.7598	26.9978	NO
16015	ENO4	AD	0.0310577	-0.0108225	40734	0.491499	0.32799	0.946646	2.7933	4.53564	NO
16016	SHTN1	AD	0.208458	0.0394746	41329	0.498679	0.931713	1	13.4078	14.2549	NO
16017	VAX1	AD	0	0	41438.5	0.5	1	1	0	0	NO
16018	KCNK18	AD	0	0	41438.5	0.5	1	1	0	0	NO
16019	SLC18A2	AD	0	-0.0101531	40901.5	0.493521	0.126619	0.536675	0	1.2959	NO
16020	AL391988.1	AD	0	-0.005631	41170	0.49676	0.281648	0.846159	0	0.647948	NO
16021	PDZD8	AD	0.147866	-0.0913856	36674	0.442511	0.00141352	0.0270022	11.7318	24.1901	NO
16022	AC005871.2	AD	0	-0.00433804	41170	0.49676	0.281648	0.846159	0	0.647948	NO
16023	EMX2OS	AD	0.19748	0.137038	44766	0.54015	0.0010387	0.0216941	13.9665	6.2635	UP
16024	EMX2	AD	0.173384	0.122334	45197	0.54535	0.000107228	0.00408033	13.9665	5.18359	UP
16025	AC005871.1	AD	0	0	41438.5	0.5	1	1	0	0	NO
16026	RAB11FIP2	AD	0.275808	0.0485522	41445	0.500078	0.996881	1	21.2291	22.6782	NO
16027	AC022395.1	AD	0	-0.0122305	40812	0.492441	0.0986417	0.483949	0	1.51188	NO
16028	CASC2	AD	0.118085	0.0176773	41954	0.50622	0.625791	1	10.0559	8.85529	NO
16029	AL354863.1	AD	0.00958435	0.00314829	41370.5	0.49918	0.867603	1	1.11732	1.2959	NO
16030	FAM204A	AD	0.0848087	-0.127747	36201	0.436804	0.000144872	0.0051119	7.82123	20.5184	DOWN
16031	LINC00867	AD	0	0	41438.5	0.5	1	1	0	0	NO
16032	PRLHR	AD	0.00405183	-0.00270373	41312	0.498474	0.694546	1	0.558659	0.863931	NO
16033	CACUL1	AD	0.28229	-0.0618058	37344.5	0.450601	0.0171934	0.154024	21.7877	33.9093	NO
16034	RPL17P36	AD	0.0173547	-0.0216563	40255	0.48572	0.0876114	0.449658	1.67598	4.53564	NO
16035	NANOS1	AD	0.0109673	0.00456589	41547.5	0.501315	0.757374	1	1.11732	0.863931	NO
16036	EIF3A	AD	0.122482	-0.0949743	36563	0.441172	0.000849011	0.0186842	10.6145	23.1102	NO
16037	FAM45A	AD	0.112968	-0.036077	38636	0.466185	0.0254192	0.19771	8.37989	15.5508	NO
16038	SFXN4	AD	0.197888	0.0249913	40284	0.48607	0.415934	1	15.0838	19.4384	NO
16039	PRDX3	AD	0.0788401	-0.000509626	40443	0.487988	0.318289	0.934333	6.14525	8.85529	NO
16040	GRK5	AD	0.11562	-0.0439108	39206	0.473062	0.0648852	0.369353	8.37989	14.0389	NO
16041	AL583824.1	AD	0	0	41438.5	0.5	1	1	0	0	NO
16042	RGS10	AD	0.00334342	-0.00909418	41131	0.49629	0.417993	1	0.558659	1.2959	NO
16043	TIAL1	AD	0.211413	-0.140322	34954.5	0.421764	0.000152768	0.00530094	18.4358	34.7732	DOWN
16044	RPS8P4	AD	0	0	41438.5	0.5	1	1	0	0	NO
16045	BAG3	AD	0.140038	0.105483	44794	0.540488	0.000238781	0.00735977	12.2905	4.53564	UP
16046	TXNP1	AD	0	0	41438.5	0.5	1	1	0	0	NO
16047	INPP5F	AD	0.394236	0.0613499	41020.5	0.494956	0.806705	1	26.8156	31.1015	NO
16048	PHACTR2P1	AD	0.0153289	-0.00035986	41417	0.499741	0.964639	1	1.67598	1.72786	NO
16049	MCMBP	AD	0.1391	-0.0567973	38683	0.466752	0.0505025	0.313345	12.8492	19.8704	NO
16050	SEC23IP	AD	0.162516	-0.0786704	37656	0.45436	0.0117593	0.119059	13.9665	23.7581	NO
16051	NACAP2	AD	0	0	41438.5	0.5	1	1	0	0	NO
16052	PLPP4	AD	0.894066	-0.114533	38083.5	0.459518	0.0994591	0.486194	46.9274	64.3629	NO
16053	LINC01561	AD	0.0217196	-0.0370803	39802	0.480254	0.0515181	0.317848	2.7933	6.69546	NO
16054	WDR11-AS1	AD	0.26246	-0.170128	33980	0.410005	2.00918576938405e-05	0.00112367	17.8771	37.797	DOWN
16055	AL391425.1	AD	0.0182768	-0.0421891	39205	0.47305	0.0078681	0.0904108	1.67598	7.12743	NO
16056	WDR11	AD	0.442784	-0.042459	37559	0.45319	0.0347269	0.245388	27.3743	41.9006	NO
16057	AC010998.2	AD	0	-0.00488306	41170	0.49676	0.281648	0.846159	0	0.647948	NO
16058	AC010998.1	AD	0	-0.00389509	41170	0.49676	0.281648	0.846159	0	0.647948	NO
16059	RPL19P16	AD	0	-0.00120372	41349	0.49892	0.536374	1	0	0.215983	NO
16060	LINC01153	AD	0	0	41438.5	0.5	1	1	0	0	NO
16061	FGFR2	AD	0.248798	0.155769	45128	0.544518	0.000825431	0.0182842	16.2011	7.77538	UP
16062	RPS15AP5	AD	0	0	41438.5	0.5	1	1	0	0	NO
16063	ATE1	AD	0.436999	-0.16083	35040	0.422795	0.000751795	0.017076	29.0503	47.9482	DOWN
16064	ATE1-AS1	AD	0.0750478	0.00315916	41358	0.499029	0.933653	1	7.26257	7.5594	NO
16065	NSMCE4A	AD	0.0519834	-0.0407539	39397.5	0.475373	0.0533379	0.325188	5.58659	10.5832	NO
16066	AL731566.1	AD	0	-0.00340664	41170	0.49676	0.281648	0.846159	0	0.647948	NO
16067	TACC2	AD	0.433779	-0.201483	32692	0.394464	5.69022762957936e-06	0.000435556	25.1397	53.1317	DOWN
16068	AC063960.1	AD	0	0	41438.5	0.5	1	1	0	0	NO
16069	AC063960.2	AD	0.00299248	0.00141525	41580	0.501707	0.488187	1	0.558659	0.215983	NO
16070	BTBD16	AD	0.00387681	0.00387681	41670	0.502793	0.108535	0.486194	0.558659	0	NO
16071	PLEKHA1	AD	0.189094	-0.0184896	38197	0.460888	0.029416	0.21901	13.9665	23.1102	NO
16072	BX842242.1	AD	0.00963384	0.00639858	41723.5	0.503439	0.3219	0.937968	1.11732	0.431965	NO
16073	ARMS2	AD	0	-0.00159724	41349	0.49892	0.536374	1	0	0.215983	NO
16074	HTRA1	AD	1.28226	0.0855505	43246.5	0.521815	0.38567	0.984998	65.9218	74.0821	NO
16075	DMBT1	AD	0	0	41438.5	0.5	1	1	0	0	NO
16076	DMBT1P1	AD	0	-0.00370161	41259.5	0.49784	0.380185	0.974856	0	0.431965	NO
16077	AC073585.1	AD	0.0104617	0.00901863	41813	0.504519	0.13298	0.552111	1.11732	0.215983	NO
16078	C10orf88	AD	0.04901	-0.0220253	39777.5	0.479958	0.0839978	0.436303	4.46927	8.63931	NO
16079	PSTK	AD	0.0733543	-0.0301172	40187	0.484899	0.228876	0.766767	6.70391	9.71922	NO
16080	IKZF5	AD	0.0986734	0.00795672	40298.5	0.486245	0.29826	0.887556	7.82123	10.7991	NO
16081	ACADSB	AD	0.189776	-0.0143351	40046.5	0.483204	0.339421	0.966124	16.7598	20.5184	NO
16082	BUB3	AD	0.132737	0.0172823	39829	0.48058	0.187979	0.692139	9.49721	14.0389	NO
16083	LINC02641	AD	0.0258795	-0.00380641	41032	0.495095	0.511651	1	2.23464	3.23974	NO
16084	CPXM2	AD	0.0117391	0.00348756	41369.5	0.499167	0.86566	1	1.11732	1.2959	NO
16085	CHST15	AD	0.105202	-0.169836	34268	0.41348	1.91218690552906e-06	0.000188893	8.37989	26.1339	DOWN
16086	OAT	AD	0.123978	-0.0809928	37506	0.45255	0.00509285	0.0667604	10.6145	20.5184	NO
16087	NKX1-2	AD	0	0	41438.5	0.5	1	1	0	0	NO
16088	LHPP	AD	0.0772309	-0.0566172	38280	0.461889	0.00756008	0.0878593	6.14525	14.0389	NO
16089	RPS10P18	AD	0	0	41438.5	0.5	1	1	0	0	NO
16090	AC068896.1	AD	0.00920721	0.000154602	41368.5	0.499155	0.863718	1	1.11732	1.2959	NO
16091	AL513190.1	AD	0	-0.0014621	41349	0.49892	0.536374	1	0	0.215983	NO
16092	FAM53B-AS1	AD	0	-0.00609529	41080.5	0.49568	0.213231	0.725942	0	0.863931	NO
16093	EEF1AKMT2	AD	0	-0.00775036	41170	0.49676	0.281648	0.846159	0	0.647948	NO
16094	ABRAXAS2	AD	0.0448797	-0.0589685	38351	0.462746	0.00371992	0.0534937	3.91061	11.4471	NO
16095	AL731577.2	AD	0.124276	-0.0622545	38214	0.461093	0.0249465	0.194862	12.8492	21.1663	NO
16096	ZRANB1	AD	0.198988	0.0379154	40792	0.492199	0.644187	1	15.6425	18.3585	NO
16097	AL731577.1	AD	0.0181221	0.0181221	42133	0.50838	0.00530385	0.0684857	1.67598	0	NO
16098	CTBP2	AD	0.355179	-0.18073	34292	0.41377	0.000122328	0.00451279	26.257	44.7084	DOWN
16099	AL731571.1	AD	0	-0.00173837	41349	0.49892	0.536374	1	0	0.215983	NO
16100	AL157888.1	AD	0	0	41438.5	0.5	1	1	0	0	NO
16101	TEX36	AD	0.00604591	-0.00563207	41135	0.496338	0.424084	1	0.558659	1.2959	NO
16102	AL158835.1	AD	0	-0.00121892	41349	0.49892	0.536374	1	0	0.215983	NO
16103	EDRF1-DT	AD	0.00437406	-0.000209769	41403	0.499572	0.903009	1	0.558659	0.647948	NO
16104	EDRF1	AD	0.127967	-0.0515247	38463.5	0.464103	0.0253132	0.197095	10.0559	17.7106	NO
16105	EDRF1-AS1	AD	0	-0.00525979	41170	0.49676	0.281648	0.846159	0	0.647948	NO
16106	MMP21	AD	0.00350826	-0.00439584	41311	0.498462	0.692245	1	0.558659	0.863931	NO
16107	UROS	AD	0.106774	-0.0145989	40003	0.482679	0.242784	0.804875	10.0559	14.0389	NO
16108	BCCIP	AD	0.136577	-0.0108033	39654	0.478468	0.17611	0.655648	11.7318	16.6307	NO
16109	DHX32	AD	0.175528	-0.0802424	38251.5	0.461545	0.0368548	0.254119	16.2011	24.1901	NO
16110	RF00017.76	AD	0	0	41438.5	0.5	1	1	0	0	NO
16111	FANK1	AD	0.0579814	0.0282534	42559	0.51352	0.126439	0.536675	6.14525	3.45572	NO
16112	ADAM12	AD	0.562407	0.137327	42185	0.509007	0.675682	1	31.8436	35.2052	NO
16113	LINC00601	AD	0.0485054	-0.0202053	39342	0.474703	0.020308	0.172618	2.7933	7.99136	NO
16114	C10orf90	AD	0.779779	-0.225825	35166.5	0.424322	0.00203385	0.0349823	44.6927	64.3629	DOWN
16115	DOCK1	AD	1.16348	-0.189693	38171.5	0.46058	0.116512	0.511215	58.1006	75.8099	NO
16116	AL359094.1	AD	0.00232531	-0.0322792	40050	0.483246	0.0248581	0.194484	0.558659	3.88769	NO
16117	INSYN2	AD	0.0581903	-0.0429196	38366.5	0.462933	0.005051	0.0663682	4.46927	12.095	NO
16118	CLRN3	AD	0	0	41438.5	0.5	1	1	0	0	NO
16119	PTPRE	AD	0.785564	-0.465198	30361	0.366338	7.24372456001719e-08	1.36356119829336e-05	42.4581	72.1382	DOWN
16120	AL158166.2	AD	0.00544023	0.0035432	41581	0.501719	0.485107	1	0.558659	0.215983	NO
16121	MKI67	AD	0	0	41438.5	0.5	1	1	0	0	NO
16122	LINC01163	AD	0	-0.00303164	41259.5	0.49784	0.380185	0.974856	0	0.431965	NO
16123	AL390763.1	AD	0	0	41438.5	0.5	1	1	0	0	NO
16124	MGMT	AD	0.0749011	-0.124457	36787	0.443875	0.000352385	0.00975072	6.70391	17.9266	DOWN
16125	AL157832.2	AD	0	0	41438.5	0.5	1	1	0	0	NO
16126	LINC02666	AD	0.0201282	-0.024343	39655	0.47848	0.0227387	0.185339	1.67598	6.04752	NO
16127	EBF3	AD	0.0110973	0.00531265	41403	0.499572	0.903009	1	0.558659	0.647948	NO
16128	AL354950.2	AD	0	-0.00112907	41349	0.49892	0.536374	1	0	0.215983	NO
16129	AL354950.1	AD	0	-0.00208177	41349	0.49892	0.536374	1	0	0.215983	NO
16130	C10orf143	AD	0.0164215	-0.0334338	39651	0.478432	0.0224359	0.185318	1.67598	6.04752	NO
16131	CTAGE7P	AD	0	-0.00123459	41349	0.49892	0.536374	1	0	0.215983	NO
16132	GLRX3	AD	0.206615	0.00216411	39396.5	0.475361	0.16499	0.623833	15.6425	21.5983	NO
16133	LINC02646	AD	0.0183267	-0.00857535	41374	0.499222	0.907601	1	2.23464	2.37581	NO
16134	AC016816.1	AD	0	0	41438.5	0.5	1	1	0	0	NO
16135	TCERG1L	AD	0.0180325	0.0016575	41509	0.500851	0.876925	1	1.67598	1.51188	NO
16136	PPP2R2D	AD	0.225121	-0.0323989	38782.5	0.467953	0.0932157	0.470314	18.9944	26.1339	NO
16137	BNIP3	AD	0.178972	-0.0157189	40031	0.483017	0.3179	0.933397	15.0838	19.0065	NO
16138	AL162274.2	AD	0	-0.00347258	41259.5	0.49784	0.380185	0.974856	0	0.431965	NO
16139	AL162274.1	AD	0	-0.00846387	40991	0.4946	0.163582	0.621562	0	1.07991	NO
16140	AL162274.3	AD	0	0	41438.5	0.5	1	1	0	0	NO
16141	JAKMIP3	AD	0.163086	-0.0105191	38960	0.470094	0.0732625	0.403477	12.2905	19.0065	NO
16142	AL512622.1	AD	0	-0.0160254	40901.5	0.493521	0.126619	0.536675	0	1.2959	NO
16143	DPYSL4	AD	0.0467807	-0.0290405	39675	0.478721	0.0691799	0.387315	4.46927	8.85529	NO
16144	STK32C	AD	0.0861782	-0.00775644	40010.5	0.48277	0.204712	0.725942	7.82123	11.6631	NO
16145	LRRC27	AD	0.0388799	-0.047876	39657	0.478504	0.0740454	0.406182	5.02793	9.28726	NO
16146	PWWP2B	AD	0.00752216	-0.0124408	40826.5	0.492616	0.251386	0.82714	1.11732	2.59179	NO
16147	AL451069.2	AD	0	0	41438.5	0.5	1	1	0	0	NO
16148	AL451069.1	AD	0	-0.00284732	41349	0.49892	0.536374	1	0	0.215983	NO
16149	INPP5A	AD	0.147016	-0.0524276	38468	0.464158	0.0388683	0.260867	13.4078	20.9503	NO
16150	NKX6-2	AD	0.0122276	0.00320621	41314	0.498498	0.699156	1	0.558659	0.863931	NO
16151	CFAP46	AD	0.0105274	0.00404067	41774	0.504048	0.376817	0.974856	1.67598	0.863931	NO
16152	LINC01166	AD	0.0044093	0.0044093	41670	0.502793	0.108535	0.486194	0.558659	0	NO
16153	ADGRA1	AD	0.107196	-0.133142	34148	0.412032	1.03800019463862e-06	0.000117866	7.26257	25.9179	DOWN
16154	ADGRA1-AS1	AD	0.0120725	-0.00864506	40749	0.49168	0.211477	0.725942	1.11732	2.80778	NO
16155	KNDC1	AD	0.0796971	-0.0499145	38804	0.468212	0.0302499	0.22194	7.82123	14.4708	NO
16156	UTF1	AD	0	0	41438.5	0.5	1	1	0	0	NO
16157	VENTX	AD	0	-0.00198876	41259.5	0.49784	0.380185	0.974856	0	0.431965	NO
16158	ADAM8	AD	0.00548532	0.00177433	41403	0.499572	0.903009	1	0.558659	0.647948	NO
16159	TUBGCP2	AD	0.102331	-0.06256	39052	0.471204	0.0619112	0.357999	10.0559	15.7667	NO
16160	ZNF511	AD	0	0	41438.5	0.5	1	1	0	0	NO
16161	ZNF511-PRAP1	AD	0	-0.00619307	41170	0.49676	0.281648	0.846159	0	0.647948	NO
16162	CALY	AD	0.0422949	0.00154921	41873	0.505243	0.493783	1	3.91061	2.80778	NO
16163	AL360181.1	AD	0	-0.0014327	41349	0.49892	0.536374	1	0	0.215983	NO
16164	FUOM	AD	0	-0.00307118	41259.5	0.49784	0.380185	0.974856	0	0.431965	NO
16165	ECHS1	AD	0.039428	-0.0486926	39221	0.473243	0.0235709	0.187844	3.91061	9.28726	NO
16166	PAOX	AD	0.00374786	-0.0108187	40952	0.49413	0.257421	0.840254	0.558659	1.72786	NO
16167	AL360181.3	AD	0	-0.0117678	40722.5	0.491361	0.0772185	0.412924	0	1.72786	NO
16168	MTG1	AD	0.0266417	-0.00506818	40457	0.488157	0.139643	0.568159	1.67598	4.10367	NO
16169	SPRN	AD	0	-0.0334851	39559	0.477322	0.00380894	0.0542226	0	4.53564	NO
16170	SCART1	AD	0.0227227	-0.0242956	39876.5	0.481153	0.0494181	0.309115	2.23464	6.04752	NO
16171	CYP2E1	AD	0.0195368	0.00528551	41961	0.506305	0.29101	0.868989	2.7933	1.51188	NO
16172	SYCE1	AD	0.00719993	-0.0252262	40462.5	0.488224	0.105499	0.486194	1.11732	3.45572	NO
16173	AGGF1P2	AD	0.00542082	0.00542082	41670	0.502793	0.108535	0.486194	0.558659	0	NO
16174	AC069287.1	AD	0	-0.000977828	41349	0.49892	0.536374	1	0	0.215983	NO
16175	LINC01001	AD	0.00805242	0.00503554	41722.5	0.503427	0.323604	0.940118	1.11732	0.431965	NO
16176	AC069287.3	AD	0.018703	-0.0265185	39949	0.482028	0.0571439	0.343051	2.23464	5.83153	NO
16177	BET1L	AD	0.0438583	0.0122679	41762	0.503903	0.647443	1	4.46927	3.67171	NO
16178	ODF3	AD	0	0	41438.5	0.5	1	1	0	0	NO
16179	AC069287.2	AD	0	0	41438.5	0.5	1	1	0	0	NO
16180	RIC8A	AD	0.0975684	0.0428234	42512	0.512953	0.195612	0.714367	7.26257	4.75162	NO
16181	SIRT3	AD	0.0933894	0.0175815	41358	0.499029	0.939616	1	8.93855	9.28726	NO
16182	PSMD13	AD	0.102738	-0.0396827	39181	0.472761	0.0746158	0.408774	9.49721	15.5508	NO
16183	AC136475.10	AD	0	0	41438.5	0.5	1	1	0	0	NO
16184	NLRP6	AD	0	0	41438.5	0.5	1	1	0	0	NO
16185	PGGHG	AD	0.0119845	-0.00717254	41233	0.49752	0.690099	1	1.67598	2.15983	NO
16186	IFITM2	AD	0.0382735	0.0304613	42538	0.513267	0.0325548	0.234694	3.91061	1.2959	NO
16187	AC136475.2	AD	0	0	41438.5	0.5	1	1	0	0	NO
16188	AC136475.1	AD	0.0173046	0.00385454	41416	0.499729	0.962956	1	1.67598	1.72786	NO
16189	IFITM3	AD	0.210416	0.145648	45293	0.546509	9.6139763085431e-05	0.00378615	14.5251	5.39957	UP
16190	AC136475.5	AD	0	-0.00189845	41349	0.49892	0.536374	1	0	0.215983	NO
16191	AC136475.9	AD	0	-0.00192315	41259.5	0.49784	0.380185	0.974856	0	0.431965	NO
16192	B4GALNT4	AD	0.352637	0.0497695	41926	0.505882	0.768703	1	26.257	27.8618	NO
16193	PKP3	AD	0	0	41438.5	0.5	1	1	0	0	NO
16194	SIGIRR	AD	0.0283039	0.015302	42431	0.511976	0.0627875	0.361559	3.91061	1.51188	NO
16195	ANO9	AD	0	-0.00611448	41170	0.49676	0.281648	0.846159	0	0.647948	NO
16196	PTDSS2	AD	0.104111	-0.0182472	39655.5	0.478486	0.146804	0.592783	9.49721	14.2549	NO
16197	AC138230.1	AD	0	-0.0017732	41349	0.49892	0.536374	1	0	0.215983	NO
16198	RNH1	AD	0.112016	0.00949834	40230	0.485418	0.263334	0.846159	7.26257	10.5832	NO
16199	AC137894.1	AD	0	0	41438.5	0.5	1	1	0	0	NO
16200	HRAS	AD	0.0374838	-0.0154549	40406.5	0.487548	0.151797	0.608298	2.23464	4.75162	NO
16201	LRRC56	AD	0	-0.0053795	41170	0.49676	0.281648	0.846159	0	0.647948	NO
16202	LMNTD2	AD	0	-0.00344196	41259.5	0.49784	0.380185	0.974856	0	0.431965	NO
16203	AP006284.1	AD	0	0	41438.5	0.5	1	1	0	0	NO
16204	RASSF7	AD	0.00598462	0.00319669	41580	0.501707	0.488187	1	0.558659	0.215983	NO
16205	MIR210HG	AD	0.0178546	0.00399622	41957	0.506256	0.294723	0.878401	2.7933	1.51188	NO
16206	PHRF1	AD	0.0789139	0.0108711	41494.5	0.500676	0.954802	1	7.82123	7.77538	NO
16207	IRF7	AD	0.026884	-0.00238742	40772.5	0.491964	0.316313	0.930001	2.23464	3.88769	NO
16208	CDHR5	AD	0	-0.0023961	41349	0.49892	0.536374	1	0	0.215983	NO
16209	SCT	AD	0	-0.0014621	41349	0.49892	0.536374	1	0	0.215983	NO
16210	DRD4	AD	0.0153873	0.00642404	41741	0.50365	0.523765	1	2.23464	1.51188	NO
16211	DEAF1	AD	0.193304	0.00506408	39744.5	0.47956	0.240423	0.798859	15.0838	20.5184	NO
16212	AC131934.1	AD	0.00944329	-0.0222014	40206	0.485129	0.0577991	0.345943	1.11732	4.10367	NO
16213	EPS8L2	AD	0.0424604	0.0264482	42718	0.515439	0.0338048	0.240266	5.02793	1.94384	NO
16214	AP006621.4	AD	0.00418815	0.00205636	41580	0.501707	0.488187	1	0.558659	0.215983	NO
16215	TALDO1	AD	0.0902565	-0.0690575	38023.5	0.458794	0.00520683	0.0678668	6.70391	15.1188	NO
16216	GATD1	AD	0.06892	0.0112404	41737	0.503602	0.7468	1	7.26257	6.69546	NO
16217	AP006621.3	AD	0.0614543	-0.0199556	40014.5	0.482818	0.15336	0.613497	5.58659	9.07127	NO
16218	CEND1	AD	0.0443761	-0.0869753	37928	0.457642	0.00135514	0.0261719	3.91061	12.311	NO
16219	SLC25A22	AD	0.0351723	-0.0129964	40439	0.48794	0.215378	0.731888	3.35196	5.83153	NO
16220	PANO1	AD	0	-0.00258722	41259.5	0.49784	0.380185	0.974856	0	0.431965	NO
16221	PIDD1	AD	0.166893	0.0750036	42874	0.517321	0.202343	0.725942	12.8492	9.71922	NO
16222	RPLP2	AD	0.363129	-0.0303484	38710.5	0.467084	0.119484	0.52223	25.6983	34.9892	NO
16223	PNPLA2	AD	0.139418	0.0772576	43699.5	0.527281	0.0221632	0.183688	11.7318	6.47948	NO
16224	AP006621.1	AD	0	-0.000922965	41349	0.49892	0.536374	1	0	0.215983	NO
16225	CRACR2B	AD	0.00815716	0.00282452	41811	0.504495	0.135066	0.554007	1.11732	0.215983	NO
16226	CD151	AD	0.047869	-0.0267162	40125	0.484151	0.167682	0.63075	5.02793	8.20734	NO
16227	POLR2L	AD	0.0463926	-0.0360139	40577	0.489605	0.271361	0.846159	3.35196	5.39957	NO
16228	TSPAN4	AD	0.085656	0.0598705	42359.5	0.511113	0.200903	0.725942	5.58659	3.45572	NO
16229	AP006623.1	AD	0.00919125	0.00733586	41812	0.504507	0.13402	0.553703	1.11732	0.215983	NO
16230	CHID1	AD	0.0588598	-0.0095336	40434	0.48788	0.2767	0.846159	5.02793	7.5594	NO
16231	AP2A2	AD	0.195536	-0.0169207	39222	0.473256	0.125736	0.536675	14.5251	20.9503	NO
16232	MUC6	AD	0.00548532	0.00548532	41670	0.502793	0.108535	0.486194	0.558659	0	NO
16233	TOLLIP	AD	0.0661905	-0.0267192	40003	0.482679	0.164107	0.622195	6.14525	9.71922	NO
16234	TOLLIP-AS1	AD	0	-0.00529266	41259.5	0.49784	0.380185	0.974856	0	0.431965	NO
16235	AC136297.1	AD	0	-0.00302061	41259.5	0.49784	0.380185	0.974856	0	0.431965	NO
16236	BRSK2	AD	0.131448	-0.100754	36071	0.435235	0.000229045	0.00715012	9.49721	23.3261	DOWN
16237	AC091196.1	AD	0	0	41438.5	0.5	1	1	0	0	NO
16238	MOB2	AD	0.0622	-0.0322582	39128	0.472121	0.0287157	0.215106	5.02793	10.7991	NO
16239	DUSP8	AD	0.0137999	-0.0054472	41149	0.496507	0.587765	1	1.67598	2.37581	NO
16240	KRTAP5-AS1	AD	0.00461137	-0.0200006	40509	0.488785	0.0814167	0.428836	0.558659	2.80778	NO
16241	IFITM10	AD	0.0798547	-0.00285284	40517	0.488881	0.273009	0.846159	3.91061	6.2635	NO
16242	AC068580.4	AD	0	-0.00126401	41349	0.49892	0.536374	1	0	0.215983	NO
16243	TNNI2	AD	0	-0.00080494	41349	0.49892	0.536374	1	0	0.215983	NO
16244	LSP1	AD	0	0	41438.5	0.5	1	1	0	0	NO
16245	LINC01150	AD	0	0	41438.5	0.5	1	1	0	0	NO
16246	MRPL23	AD	0.0140604	-0.0231448	40346	0.486818	0.107533	0.486194	1.67598	4.31965	NO
16247	MRPL23-AS1	AD	0	-0.00117073	41349	0.49892	0.536374	1	0	0.215983	NO
16248	LINC01219	AD	0	0	41438.5	0.5	1	1	0	0	NO
16249	H19	AD	0.00473011	0.00173967	41491	0.500633	0.834528	1	0.558659	0.431965	NO
16250	ASCL2	AD	0	0	41438.5	0.5	1	1	0	0	NO
16251	C11orf21	AD	0	0	41438.5	0.5	1	1	0	0	NO
16252	TSPAN32	AD	0	0	41438.5	0.5	1	1	0	0	NO
16253	CD81-AS1	AD	0.0335267	-0.0245636	40218	0.485273	0.161997	0.621562	3.91061	6.91145	NO
16254	CD81	AD	0.935512	0.13073	42696.5	0.515179	0.533977	1	50.2793	59.6112	NO
16255	TSSC4	AD	0.0962275	0.0506943	42673	0.514896	0.1471	0.59376	7.82123	4.9676	NO
16256	TRPM5	AD	0	0	41438.5	0.5	1	1	0	0	NO
16257	KCNQ1	AD	0.140286	-0.177221	33921	0.409293	1.79884038841847e-06	0.000180543	10.0559	29.1577	DOWN
16258	KCNQ1OT1	AD	0.685013	-0.273138	33882.5	0.408829	0.00016659	0.00560756	37.4302	61.3391	DOWN
16259	KCNQ1-AS1	AD	0	0	41438.5	0.5	1	1	0	0	NO
16260	CDKN1C	AD	0.056382	0.0117581	40860	0.49302	0.467014	1	3.91061	5.39957	NO
16261	SLC22A18AS	AD	0	-0.00274734	41349	0.49892	0.536374	1	0	0.215983	NO
16262	SLC22A18	AD	0.0086385	0.00356213	41634	0.502359	0.54336	1	1.11732	0.647948	NO
16263	PHLDA2	AD	0	0	41438.5	0.5	1	1	0	0	NO
16264	NAP1L4	AD	0.359787	-0.0969435	35869	0.432798	0.00234685	0.0387257	25.1397	42.1166	NO
16265	CARS	AD	0.184775	0.0748022	42768	0.516042	0.266399	0.846159	13.9665	11.4471	NO
16266	CARS-AS1	AD	0	0	41438.5	0.5	1	1	0	0	NO
16267	AC108448.3	AD	0	0	41438.5	0.5	1	1	0	0	NO
16268	OSBPL5	AD	0.129285	-0.0355279	39046	0.471132	0.0600452	0.352661	9.49721	15.7667	NO
16269	MRGPRE	AD	0.00421131	0.00421131	41670	0.502793	0.108535	0.486194	0.558659	0	NO
16270	ZNF195	AD	0.0782698	-0.0888734	36221	0.437045	0.00010674	0.00406744	6.70391	19.6544	NO
16271	TSSC2	AD	0.0277343	0.0213677	42244	0.509719	0.0606744	0.352661	2.7933	0.863931	NO
16272	FAM86GP	AD	0	0	41438.5	0.5	1	1	0	0	NO
16273	AC127526.3	AD	0.00314811	-0.00731365	41310	0.49845	0.689947	1	0.558659	0.863931	NO
16274	AC127526.1	AD	0.0211586	-0.0586962	38350	0.462734	0.00145752	0.0275666	2.23464	9.71922	NO
16275	AC127526.2	AD	0.00568115	-0.0157938	40908	0.493599	0.302616	0.898254	1.11732	2.37581	NO
16276	TRPC2	AD	0	-0.00325421	41259.5	0.49784	0.380185	0.974856	0	0.431965	NO
16277	ART5	AD	0	0	41438.5	0.5	1	1	0	0	NO
16278	ART1	AD	0	-0.00127631	41349	0.49892	0.536374	1	0	0.215983	NO
16279	CHRNA10	AD	0	-0.00470239	41170	0.49676	0.281648	0.846159	0	0.647948	NO
16280	NUP98	AD	0.265004	1.44951246428549e-05	39106	0.471856	0.145097	0.587027	19.5531	26.9978	NO
16281	PGAP2	AD	0.0605858	-0.0387728	38597.5	0.46572	0.00853462	0.0955041	4.46927	11.6631	NO
16282	RHOG	AD	0.0452877	-0.0036651	40488	0.488531	0.210278	0.725942	2.7933	5.18359	NO
16283	STIM1	AD	0.251709	-0.149163	35724	0.431048	0.000954567	0.0203597	20.6704	35.2052	DOWN
16284	HNRNPA1P76	AD	0	0	41438.5	0.5	1	1	0	0	NO
16285	RRM1	AD	0.081263	0.0227092	40974.5	0.494401	0.607833	1	5.58659	6.91145	NO
16286	RRM1-AS1	AD	0	0	41438.5	0.5	1	1	0	0	NO
16287	OR55B1P	AD	0	0	41438.5	0.5	1	1	0	0	NO
16288	AC015689.1	AD	0	0	41438.5	0.5	1	1	0	0	NO
16289	TRIM21	AD	0	-0.00798327	40901.5	0.493521	0.126619	0.536675	0	1.2959	NO
16290	OR52K3P	AD	0	-0.0103436	40991	0.4946	0.163582	0.621562	0	1.07991	NO
16291	OR52K1	AD	0	-0.00482592	41170	0.49676	0.281648	0.846159	0	0.647948	NO
16292	C11orf40	AD	0	0	41438.5	0.5	1	1	0	0	NO
16293	OR52I1	AD	0	-0.00159035	41349	0.49892	0.536374	1	0	0.215983	NO
16294	TRIM68	AD	0.00858537	-0.00813769	41179.5	0.496875	0.567384	1	1.11732	1.72786	NO
16295	MMP26	AD	0.00350826	-0.00198019	41400	0.499535	0.894742	1	0.558659	0.647948	NO
16296	OR52A5	AD	0	0	41438.5	0.5	1	1	0	0	NO
16297	HBB	AD	0.00537965	0.000758003	41491	0.500633	0.834528	1	0.558659	0.431965	NO
16298	AC104389.4	AD	0.0609672	0.0200296	42065	0.507559	0.409071	1	5.58659	4.10367	NO
16299	OR51M1	AD	0	0	41438.5	0.5	1	1	0	0	NO
16300	OR51I2	AD	0	-0.00176112	41349	0.49892	0.536374	1	0	0.215983	NO
16301	OR52B5P	AD	0	0	41438.5	0.5	1	1	0	0	NO
16302	OR52B6	AD	0	0	41438.5	0.5	1	1	0	0	NO
16303	TRIM6-TRIM34	AD	0	0	41438.5	0.5	1	1	0	0	NO
16304	TRIM5	AD	0.0222045	0.000643713	41330	0.498691	0.827068	1	1.67598	1.94384	NO
16305	TRIM22	AD	0.0324255	0.00741011	41556	0.501418	0.865847	1	3.91061	3.67171	NO
16306	OR56B1	AD	0	0	41438.5	0.5	1	1	0	0	NO
16307	OR52N4	AD	0	0	41438.5	0.5	1	1	0	0	NO
16308	OR56B2P	AD	0	-0.00269536	41259.5	0.49784	0.380185	0.974856	0	0.431965	NO
16309	OR52E5	AD	0	-0.000941975	41349	0.49892	0.536374	1	0	0.215983	NO
16310	OR56A3	AD	0	0	41438.5	0.5	1	1	0	0	NO
16311	AC022762.1	AD	0	-0.00336614	41170	0.49676	0.281648	0.846159	0	0.647948	NO
16312	AC022762.2	AD	0.00394379	-0.00793446	40955	0.494166	0.26037	0.844351	0.558659	1.72786	NO
16313	C11orf42	AD	0	-0.00569877	41080.5	0.49568	0.213231	0.725942	0	0.863931	NO
16314	FAM160A2	AD	0.11295	0.000400964	40996	0.494661	0.71166	1	11.1732	12.527	NO
16315	CNGA4	AD	0.0173255	0.0119893	42094	0.507909	0.0839917	0.436303	2.23464	0.647948	NO
16316	CCKBR	AD	0.00637557	0.00637557	41670	0.502793	0.108535	0.486194	0.558659	0	NO
16317	CAVIN3	AD	0	0	41438.5	0.5	1	1	0	0	NO
16318	AC068733.3	AD	0.00394379	-0.00174181	41490	0.500621	0.837666	1	0.558659	0.431965	NO
16319	SMPD1	AD	0.079718	0.0115012	41388.5	0.499397	0.95723	1	6.70391	6.91145	NO
16320	APBB1	AD	0.28287	-0.0967187	36312	0.438143	0.00318578	0.0480827	21.2291	35.6371	NO
16321	HPX	AD	0	0	41438.5	0.5	1	1	0	0	NO
16322	TRIM3	AD	0.0213319	-0.0308542	39514.5	0.476785	0.022061	0.18306	2.23464	6.91145	NO
16323	ARFIP2	AD	0.0690394	0.0102595	40597	0.489846	0.335062	0.955451	4.46927	6.69546	NO
16324	AC084337.2	AD	0.099614	-0.011915	40489	0.488543	0.451297	1	11.7318	14.4708	NO
16325	AC084337.1	AD	0.00516907	0.00346255	41581	0.501719	0.485107	1	0.558659	0.215983	NO
16326	DNHD1	AD	0.299353	0.0975553	41758.5	0.503861	0.830982	1	20.1117	21.1663	NO
16327	RRP8	AD	0.00899425	-0.0212282	40205	0.485116	0.0575962	0.344917	1.11732	4.10367	NO
16328	ILK	AD	0.121593	-0.0280161	39663	0.478577	0.181988	0.674154	12.2905	16.8467	NO
16329	TAF10	AD	0.00915476	-0.00519681	41100	0.495916	0.475504	1	1.11732	1.94384	NO
16330	AC091564.7	AD	0	0	41438.5	0.5	1	1	0	0	NO
16331	TPP1	AD	0.0151698	-0.0378599	40595	0.489822	0.183785	0.67955	1.67598	3.67171	NO
16332	DCHS1	AD	0.0214652	-0.0545678	38836	0.468598	0.00625397	0.0772111	2.7933	9.07127	NO
16333	AC091564.5	AD	0.00350826	0.00350826	41670	0.502793	0.108535	0.486194	0.558659	0	NO
16334	MRPL17	AD	0.0160112	0.000324323	41645.5	0.502498	0.676159	1	2.23464	1.72786	NO
16335	AC091564.1	AD	0	0	41438.5	0.5	1	1	0	0	NO
16336	GVINP1	AD	0	-0.00548136	41259.5	0.49784	0.380185	0.974856	0	0.431965	NO
16337	OR2AG2	AD	0	-0.00334125	41259.5	0.49784	0.380185	0.974856	0	0.431965	NO
16338	OR6A2	AD	0	0	41438.5	0.5	1	1	0	0	NO
16339	AC087280.2	AD	0.0219847	0.0178754	42099	0.50797	0.0816535	0.429364	2.23464	0.647948	NO
16340	ZNF215	AD	0.00554791	0.0028377	41492	0.500646	0.831394	1	0.558659	0.431965	NO
16341	ZNF214	AD	0.00390303	-0.0124542	40775	0.491994	0.161615	0.621562	0.558659	2.15983	NO
16342	NLRP14	AD	0.0053178	-0.00159517	41541.5	0.501243	0.770403	1	1.11732	0.863931	NO
16343	RBMXL2	AD	0	0	41438.5	0.5	1	1	0	0	NO
16344	AC027804.1	AD	0	0	41438.5	0.5	1	1	0	0	NO
16345	SYT9	AD	0.193992	-0.163194	35547.5	0.428919	0.000355252	0.00981354	16.7598	31.1015	DOWN
16346	AC107884.1	AD	0.0409251	-0.0422268	38763.5	0.467723	0.00730724	0.0858777	3.35196	9.93521	NO
16347	OLFML1	AD	0	-0.00419373	41080.5	0.49568	0.213231	0.725942	0	0.863931	NO
16348	PPFIBP2	AD	0.279987	-0.0746691	35289	0.4258	0.000262873	0.00787003	15.6425	33.9093	NO
16349	CYB5R2	AD	0.0265641	0.0172133	41459	0.500247	0.957921	1	1.11732	1.07991	NO
16350	AC044810.3	AD	0	-0.00476882	41170	0.49676	0.281648	0.846159	0	0.647948	NO
16351	OR10AB1P	AD	0	-0.00138199	41349	0.49892	0.536374	1	0	0.215983	NO
16352	NLRP10	AD	0	-0.00619511	41080.5	0.49568	0.213231	0.725942	0	0.863931	NO
16353	EIF3F	AD	0.149731	-0.0178929	39297	0.474161	0.110351	0.491272	11.7318	17.4946	NO
16354	CASC23	AD	0	0	41438.5	0.5	1	1	0	0	NO
16355	TUB	AD	0.163575	-0.0202584	40036.5	0.483083	0.311033	0.917843	14.5251	18.1425	NO
16356	AC116456.2	AD	0	0	41438.5	0.5	1	1	0	0	NO
16357	RIC3	AD	0.588418	0.0345358	39526	0.476924	0.318729	0.935205	36.3128	47.5162	NO
16358	AC091013.1	AD	0	-0.00693052	41170	0.49676	0.281648	0.846159	0	0.647948	NO
16359	LMO1	AD	0.01456	-0.0137552	40394	0.487397	0.0914977	0.463941	1.11732	3.67171	NO
16360	STK33	AD	0.395266	-0.0423828	38956	0.470046	0.15329	0.613272	26.257	33.6933	NO
16361	TRIM66	AD	0.0628687	-0.0569786	38346	0.462686	0.00704114	0.0834661	5.58659	13.1749	NO
16362	AC091053.2	AD	0	-0.00080494	41349	0.49892	0.536374	1	0	0.215983	NO
16363	RPL27A	AD	0.322825	-0.0259341	37362.5	0.450819	0.0127265	0.124957	17.3184	30.0216	NO
16364	ST5	AD	0.407272	-0.137941	34969	0.421939	0.000513351	0.0128246	26.8156	44.7084	DOWN
16365	AC026894.1	AD	0	-0.038502	39290.5	0.474082	0.00193014	0.033671	0	5.18359	NO
16366	AKIP1	AD	0.0936557	0.00973639	40249	0.485647	0.24114	0.800515	6.14525	9.28726	NO
16367	C11orf16	AD	0	-0.00520979	41170	0.49676	0.281648	0.846159	0	0.647948	NO
16368	TMEM9B	AD	0.181018	0.0126767	40710	0.49121	0.584105	1	13.9665	16.1987	NO
16369	TMEM9B-AS1	AD	0.0533435	-0.00556891	40280.5	0.486027	0.200005	0.725942	4.46927	7.34341	NO
16370	NRIP3	AD	0.0292846	-1.76802e-05	41120.5	0.496163	0.598288	1	2.23464	3.02376	NO
16371	AC079296.1	AD	0.00387681	-0.0244879	40503	0.488712	0.0794685	0.421614	0.558659	2.80778	NO
16372	SCUBE2	AD	0.106728	-0.119667	36611.5	0.441757	0.000612151	0.0145716	9.49721	21.1663	DOWN
16373	DENND5A	AD	0.461652	-0.220393	33535	0.404636	5.21220742435705e-05	0.00234951	31.8436	54.2117	DOWN
16374	TMEM41B	AD	0.245414	0.0128277	39848.5	0.480815	0.296454	0.88284	17.8771	23.3261	NO
16375	IPO7	AD	0.152807	-0.038772	38715	0.467138	0.0515604	0.31793	12.2905	19.6544	NO
16376	AC132192.1	AD	0	-0.0024185	41259.5	0.49784	0.380185	0.974856	0	0.431965	NO
16377	AC132192.2	AD	0.0337188	-0.00415586	40655	0.490546	0.285321	0.854794	2.7933	4.75162	NO
16378	ZNF143	AD	0.0595764	-0.00561737	40584	0.48969	0.38314	0.980371	6.14525	8.42333	NO
16379	WEE1	AD	0.00778937	-0.0144101	40335	0.486685	0.0525848	0.321894	0.558659	3.23974	NO
16380	RPL23AP65	AD	0.0353472	-0.0543909	38461	0.464073	0.00361061	0.0523509	3.35196	10.5832	NO
16381	AC011979.1	AD	0	0	41438.5	0.5	1	1	0	0	NO
16382	SWAP70	AD	0.11639	-0.108511	36427.5	0.439537	0.00047175	0.012107	9.49721	22.2462	DOWN
16383	AC026250.1	AD	0	0	41438.5	0.5	1	1	0	0	NO
16384	SBF2-AS1	AD	0.0776584	-0.0853766	36477	0.440134	9.61645073416023e-05	0.00378615	5.02793	17.4946	NO
16385	SBF2	AD	1.00547	-0.251108	36558.5	0.441118	0.0183875	0.161651	51.3966	73.2181	NO
16386	AC011092.2	AD	0.0482576	-0.0252248	39712	0.479168	0.0834218	0.434443	5.02793	9.28726	NO
16387	AC100763.1	AD	0.021268	-0.00302479	40660.5	0.490613	0.171842	0.642343	1.11732	3.02376	NO
16388	AC080023.1	AD	0	0	41438.5	0.5	1	1	0	0	NO
16389	ADM	AD	0.0770247	0.00611094	41500	0.500742	0.944258	1	6.14525	6.04752	NO
16390	AMPD3	AD	0.0478204	0.000741587	40468	0.48829	0.200835	0.725942	2.7933	5.18359	NO
16391	MTRNR2L8	AD	0	0	41438.5	0.5	1	1	0	0	NO
16392	RNF141	AD	0.0381851	-0.077072	37837	0.456544	0.00148015	0.0278863	4.46927	13.1749	NO
16393	MRVI1-AS1	AD	0.0263251	0.00273224	41662	0.502697	0.718501	1	3.35196	2.80778	NO
16394	LYVE1	AD	0.0343901	-0.0184256	40980	0.494468	0.552312	1	3.91061	4.9676	NO
16395	MRVI1	AD	0.169452	0.0879748	44102	0.532138	0.010426	0.109137	13.4078	7.12743	NO
16396	CTR9	AD	0.0706436	-0.0405866	39033	0.470975	0.0407499	0.270258	7.26257	13.3909	NO
16397	EIF4G2	AD	0.16922	-0.0860987	36724	0.443114	0.00195882	0.0339891	12.8492	25.27	NO
16398	AC116535.1	AD	0.0235835	-0.00872304	41029.5	0.495065	0.570314	1	3.35196	4.31965	NO
16399	ZBED5	AD	0.289135	-0.00898817	38654	0.466402	0.0946817	0.476341	21.2291	30.4536	NO
16400	ZBED5-AS1	AD	0.0276053	-0.0243307	40063	0.483403	0.106199	0.486194	3.35196	6.69546	NO
16401	AC069360.1	AD	0	0	41438.5	0.5	1	1	0	0	NO
16402	AC111188.1	AD	0	-0.00265185	41259.5	0.49784	0.380185	0.974856	0	0.431965	NO
16403	GALNT18	AD	0.202426	0.102243	44088	0.531969	0.0193752	0.167086	15.0838	9.07127	NO
16404	AC023946.1	AD	0	0	41438.5	0.5	1	1	0	0	NO
16405	AC104031.1	AD	0.00589314	0.00589314	41670	0.502793	0.108535	0.486194	0.558659	0	NO
16406	AC131935.2	AD	0	0	41438.5	0.5	1	1	0	0	NO
16407	USP47	AD	0.702937	-0.11588	37421.5	0.451531	0.0454588	0.293339	42.4581	59.6112	NO
16408	DKK3	AD	0.339345	0.0602804	41625	0.50225	0.908703	1	24.0223	26.5659	NO
16409	LINC02547	AD	0	-0.0016535	41349	0.49892	0.536374	1	0	0.215983	NO
16410	AC124276.1	AD	0	0	41438.5	0.5	1	1	0	0	NO
16411	MICAL2	AD	0.0313397	-0.0179314	40675.5	0.490794	0.322459	0.939424	3.35196	5.18359	NO
16412	AC079329.1	AD	0	0	41438.5	0.5	1	1	0	0	NO
16413	PARVA	AD	0.138728	-0.0501771	38811	0.468296	0.0510441	0.315857	11.1732	17.9266	NO
16414	TEAD1	AD	0.658188	-0.147793	36055	0.435042	0.00689491	0.0825132	36.3128	58.9633	NO
16415	AC013549.2	AD	0	0	41438.5	0.5	1	1	0	0	NO
16416	AC013549.1	AD	0	0	41438.5	0.5	1	1	0	0	NO
16417	LINC00958	AD	0	-0.00339165	41259.5	0.49784	0.380185	0.974856	0	0.431965	NO
16418	AC084859.1	AD	0.0048172	0.00270662	41580	0.501707	0.488187	1	0.558659	0.215983	NO
16419	RASSF10	AD	0.00570755	0.00251011	41492	0.500646	0.831394	1	0.558659	0.431965	NO
16420	AC013762.1	AD	0	-0.00127631	41349	0.49892	0.536374	1	0	0.215983	NO
16421	ARNTL	AD	0.228372	0.0513402	41172	0.496784	0.85023	1	16.7598	18.3585	NO
16422	BTBD10	AD	0.133224	-0.206394	32985.5	0.398005	1.46108295289977e-07	2.43661970776364e-05	10.0559	31.1015	DOWN
16423	PTH	AD	0	-0.0128776	40633	0.490281	0.0606744	0.352661	0	1.94384	NO
16424	FAR1	AD	0.233343	-0.217176	32638.5	0.393819	1.0549306459976e-06	0.000118639	19.5531	41.6847	DOWN
16425	LINC02548	AD	0	-0.00197605	41349	0.49892	0.536374	1	0	0.215983	NO
16426	AC027779.1	AD	0.00461137	0.001037	41491	0.500633	0.834528	1	0.558659	0.431965	NO
16427	SPON1	AD	0.377534	0.020774	40620	0.490124	0.622037	1	25.1397	28.5097	NO
16428	SPON1-AS1	AD	0	-0.0143404	40633	0.490281	0.0606744	0.352661	0	1.94384	NO
16429	RRAS2	AD	0.145036	-0.0122541	40306	0.486335	0.37351	0.974856	11.7318	14.9028	NO
16430	AC018523.1	AD	0.00543908	0.00543908	41670	0.502793	0.108535	0.486194	0.558659	0	NO
16431	COPB1	AD	0.216813	0.00273495	39135.5	0.472212	0.128314	0.541763	16.7598	23.3261	NO
16432	AC018523.2	AD	0	-0.00332779	41259.5	0.49784	0.380185	0.974856	0	0.431965	NO
16433	PSMA1	AD	0.165686	-0.0566325	39205	0.47305	0.0999067	0.486194	12.2905	17.9266	NO
16434	PDE3B	AD	0.308749	-0.191	35551	0.428961	0.000807549	0.0179975	22.3464	36.7171	DOWN
16435	MORF4L1P3	AD	0	-0.0015673	41349	0.49892	0.536374	1	0	0.215983	NO
16436	CYP2R1	AD	0.103505	0.0196068	41185	0.496941	0.813442	1	8.93855	9.71922	NO
16437	CALCB	AD	0.0478976	0.019792	41987	0.506618	0.375724	0.974856	3.91061	2.59179	NO
16438	CALCA	AD	0	0	41438.5	0.5	1	1	0	0	NO
16439	INSC	AD	0.00925413	-0.030523	39800	0.48023	0.0136484	0.131354	0.558659	4.53564	NO
16440	AC073172.2	AD	0	0	41438.5	0.5	1	1	0	0	NO
16441	AC073172.1	AD	0	0	41438.5	0.5	1	1	0	0	NO
16442	AC087379.2	AD	0	-0.00817267	41080.5	0.49568	0.213231	0.725942	0	0.863931	NO
16443	AC087379.1	AD	0	0	41438.5	0.5	1	1	0	0	NO
16444	AC009869.1	AD	0	0	41438.5	0.5	1	1	0	0	NO
16445	SOX6	AD	2.10787	-0.471243	31524.5	0.380377	2.52228269976087e-06	0.000235879	81.0056	94.1685	DOWN
16446	AC103794.1	AD	0	-0.00639222	41080.5	0.49568	0.213231	0.725942	0	0.863931	NO
16447	C11orf58	AD	0.287363	-0.222855	33135	0.399809	4.87823929564106e-06	0.000389414	21.2291	42.3326	DOWN
16448	PLEKHA7	AD	0.259192	-0.0586849	38150	0.460321	0.0439914	0.285973	19.5531	28.9417	NO
16449	RN7SKP90	AD	0	-0.00335428	41349	0.49892	0.536374	1	0	0.215983	NO
16450	OR7E14P	AD	0.00919408	-2.85291e-05	41453	0.500175	0.970538	1	1.11732	1.07991	NO
16451	RPS13	AD	0.183341	-0.0383106	38046.5	0.459072	0.0191118	0.165367	12.2905	21.8143	NO
16452	PIK3C2A	AD	0.39556	-0.0451364	37935	0.457727	0.0532382	0.324761	27.933	39.3089	NO
16453	NUCB2	AD	0.177054	-0.0172119	38916	0.469563	0.07943	0.421512	13.9665	20.7343	NO
16454	NCR3LG1	AD	0.0232918	-0.0191918	40413.5	0.487632	0.154595	0.617704	2.23464	4.75162	NO
16455	AC124798.1	AD	0.00639421	-0.0133449	40823.5	0.492579	0.249068	0.821635	1.11732	2.59179	NO
16456	KCNJ11	AD	0.0256422	-0.000834163	40720	0.491331	0.245807	0.813237	1.67598	3.45572	NO
16457	ABCC8	AD	0.504494	0.0234457	39343.5	0.474722	0.259147	0.842775	31.8436	42.1166	NO
16458	USH1C	AD	0.0102921	0.00464223	41545.5	0.501291	0.76171	1	1.11732	0.863931	NO
16459	OTOG	AD	0	-0.00343523	41349	0.49892	0.536374	1	0	0.215983	NO
16460	KCNC1	AD	0.0867761	-0.0473408	39054	0.471228	0.049862	0.310911	8.37989	14.2549	NO
16461	SERGEF	AD	0.377653	-0.00507254	38992	0.47048	0.167086	0.629263	27.3743	35.8531	NO
16462	AC055860.1	AD	0	0	41438.5	0.5	1	1	0	0	NO
16463	TPH1	AD	0	0	41438.5	0.5	1	1	0	0	NO
16464	SAAL1	AD	0.0394815	-0.0319887	39621	0.47807	0.0538065	0.327453	3.91061	8.42333	NO
16465	MRGPRX3	AD	0	-0.00440672	41170	0.49676	0.281648	0.846159	0	0.647948	NO
16466	AC090099.4	AD	0	0	41438.5	0.5	1	1	0	0	NO
16467	AC090099.1	AD	0	-0.00394594	41259.5	0.49784	0.380185	0.974856	0	0.431965	NO
16468	SAA2-SAA4	AD	0	0	41438.5	0.5	1	1	0	0	NO
16469	ST13P5	AD	0.00487038	0.00309456	41581	0.501719	0.485107	1	0.558659	0.215983	NO
16470	SAA1	AD	0	0	41438.5	0.5	1	1	0	0	NO
16471	HPS5	AD	0.0986932	-0.0452539	38327	0.462456	0.0130852	0.127424	7.82123	15.7667	NO
16472	GTF2H1	AD	0.0928305	-0.070676	37791	0.455989	0.00527634	0.0684857	8.37989	17.4946	NO
16473	LDHA	AD	0.103226	0.0054461	41649	0.50254	0.850036	1	10.6145	10.1512	NO
16474	LDHC	AD	0.00554791	0.00403334	41581	0.501719	0.485107	1	0.558659	0.215983	NO
16475	LDHAL6A	AD	0	-0.00411394	41170	0.49676	0.281648	0.846159	0	0.647948	NO
16476	TSG101	AD	0.185975	-0.0531786	37061.5	0.447187	0.0035535	0.051728	12.2905	24.406	NO
16477	UEVLD	AD	0.108912	-0.0397767	38665	0.466535	0.0300265	0.220819	8.93855	16.1987	NO
16478	SPTY2D1OS	AD	0.0463158	-0.033817	39332	0.474583	0.0299465	0.220414	3.91061	9.07127	NO
16479	AC112694.1	AD	0	-0.00269892	41259.5	0.49784	0.380185	0.974856	0	0.431965	NO
16480	SPTY2D1	AD	0.0283889	-0.0103902	40539.5	0.489153	0.258199	0.841709	3.35196	5.61555	NO
16481	TMEM86A	AD	0.0060488	0.00443646	41581	0.501719	0.485107	1	0.558659	0.215983	NO
16482	IGSF22	AD	0.00693668	0.00174211	41542.5	0.501255	0.768227	1	1.11732	0.863931	NO
16483	AC103974.1	AD	0.0186257	-0.00482686	41116.5	0.496115	0.593686	1	2.23464	3.02376	NO
16484	PTPN5	AD	0.052564	0.00320273	40732.5	0.491481	0.359953	0.974856	3.35196	5.18359	NO
16485	MRGPRX2	AD	0	0	41438.5	0.5	1	1	0	0	NO
16486	ZDHHC13	AD	0.127778	-0.0143075	40384	0.487276	0.385914	0.9854	10.6145	13.3909	NO
16487	CSRP3	AD	0	-0.00102137	41349	0.49892	0.536374	1	0	0.215983	NO
16488	AC009652.2	AD	0.00314811	-0.00385834	41221	0.497376	0.536666	1	0.558659	1.07991	NO
16489	E2F8	AD	0	-0.000927068	41349	0.49892	0.536374	1	0	0.215983	NO
16490	NAV2	AD	1.87723	-0.124664	40877	0.493225	0.789528	1	74.3017	85.7451	NO
16491	NAV2-AS5	AD	0	0	41438.5	0.5	1	1	0	0	NO
16492	NAV2-AS4	AD	0	-0.00525009	41170	0.49676	0.281648	0.846159	0	0.647948	NO
16493	AC009549.1	AD	0	0	41438.5	0.5	1	1	0	0	NO
16494	NAV2-AS3	AD	0	-0.00590913	41170	0.49676	0.281648	0.846159	0	0.647948	NO
16495	NAV2-AS2	AD	0	0	41438.5	0.5	1	1	0	0	NO
16496	NAV2-AS1	AD	0	0	41438.5	0.5	1	1	0	0	NO
16497	AC068860.1	AD	0.0044093	0.00217248	41492	0.500646	0.831394	1	0.558659	0.431965	NO
16498	HTATIP2	AD	0.0444909	0.0183516	41371	0.499186	0.913757	1	2.7933	3.02376	NO
16499	PRMT3	AD	0.240152	-0.0609027	36954	0.44589	0.00612436	0.0759227	17.3184	30.0216	NO
16500	HMGB1P40	AD	0	0	41438.5	0.5	1	1	0	0	NO
16501	SLC6A5	AD	0	-0.00214672	41349	0.49892	0.536374	1	0	0.215983	NO
16502	NELL1	AD	0.528145	-0.366386	31962	0.385656	9.00443836896045e-07	0.000104757	26.8156	52.6998	DOWN
16503	ANO5	AD	0.420644	-0.0864513	36825	0.444333	0.0117307	0.118824	27.3743	41.2527	NO
16504	AC107886.1	AD	0	0	41438.5	0.5	1	1	0	0	NO
16505	AC104009.1	AD	0.00650075	-0.00404031	41361.5	0.499071	0.850147	1	1.11732	1.2959	NO
16506	SLC17A6	AD	0.00753953	0.00753953	41901.5	0.505587	0.0229793	0.185339	1.11732	0	NO
16507	LINC01495	AD	0	-0.00324731	41259.5	0.49784	0.380185	0.974856	0	0.431965	NO
16508	AC055878.1	AD	0	-0.000700969	41349	0.49892	0.536374	1	0	0.215983	NO
16509	FANCF	AD	0.00437406	-0.00711303	41042.5	0.495222	0.328688	0.948064	0.558659	1.51188	NO
16510	GAS2	AD	0.0651283	-0.0319968	39812	0.480375	0.0998742	0.486194	5.02793	9.07127	NO
16511	SVIP	AD	0.0646811	0.0120552	41709	0.503264	0.737745	1	5.58659	4.9676	NO
16512	AC006299.1	AD	0.00469678	-0.0167997	40772	0.491958	0.159726	0.621562	0.558659	2.15983	NO
16513	CCDC179	AD	0	0	41438.5	0.5	1	1	0	0	NO
16514	AC090092.1	AD	0.0080848	0.00465934	41722.5	0.503427	0.323604	0.940118	1.11732	0.431965	NO
16515	AC100768.2	AD	0	-0.00180699	41259.5	0.49784	0.380185	0.974856	0	0.431965	NO
16516	AC100768.1	AD	0	0	41438.5	0.5	1	1	0	0	NO
16517	AC099842.1	AD	0	0	41438.5	0.5	1	1	0	0	NO
16518	LUZP2	AD	1.98027	-0.733752	27283	0.329199	1.78486647552848e-11	1.59763762483019e-08	74.8603	93.3045	DOWN
16519	AC090592.1	AD	0	-0.0017341	41349	0.49892	0.536374	1	0	0.215983	NO
16520	ANO3	AD	0.0477277	-0.0766755	38182	0.460707	0.00257076	0.041121	3.91061	11.879	NO
16521	SLC5A12	AD	0	-0.0106453	40991	0.4946	0.163582	0.621562	0	1.07991	NO
16522	FIBIN	AD	0.10214	0.00301542	41287	0.498172	0.892579	1	10.0559	10.5832	NO
16523	BBOX1	AD	0.101553	0.0258302	42751.5	0.515843	0.18013	0.668118	10.0559	6.91145	NO
16524	BBOX1-AS1	AD	0.0050256	-0.0118962	40778	0.49203	0.163521	0.621562	0.558659	2.15983	NO
16525	CCDC34	AD	0.00314811	-0.00873726	41041	0.495204	0.326857	0.944645	0.558659	1.51188	NO
16526	LGR4	AD	0.392151	0.182213	44323.5	0.534811	0.0441366	0.286712	22.3464	17.2786	NO
16527	AC100771.2	AD	0.00202015	-0.0158306	40680	0.490848	0.125204	0.536675	0.558659	2.37581	NO
16528	AC100771.1	AD	0	0	41438.5	0.5	1	1	0	0	NO
16529	LIN7C	AD	0.0557521	-0.0325393	39326	0.47451	0.0357356	0.248584	4.46927	9.71922	NO
16530	BDNF-AS	AD	0.341846	0.0622385	40889	0.49337	0.723349	1	20.6704	23.7581	NO
16531	LINC00678	AD	0	-0.00189845	41349	0.49892	0.536374	1	0	0.215983	NO
16532	BDNF	AD	0	-0.00813609	41080.5	0.49568	0.213231	0.725942	0	0.863931	NO
16533	AC103796.1	AD	0.00461137	-0.00751609	41044	0.49524	0.330526	0.94954	0.558659	1.51188	NO
16534	HSP90AA2P	AD	0.0100379	-0.00487812	40869	0.493128	0.20808	0.725942	0.558659	1.94384	NO
16535	AC090159.1	AD	0	0	41438.5	0.5	1	1	0	0	NO
16536	KIF18A	AD	0.00686877	0.00189394	41314	0.498498	0.699156	1	0.558659	0.863931	NO
16537	METTL15	AD	0.455349	-0.162701	35225	0.425027	0.00107763	0.0222424	30.1676	47.7322	DOWN
16538	AC090833.1	AD	0.0113989	-0.00330924	41276	0.498039	0.7058	1	1.11732	1.51188	NO
16539	AC090791.1	AD	0	-0.00108295	41349	0.49892	0.536374	1	0	0.215983	NO
16540	AC090124.1	AD	0	-0.0123356	40722.5	0.491361	0.0772185	0.412924	0	1.72786	NO
16541	AC090124.2	AD	0	0	41438.5	0.5	1	1	0	0	NO
16542	AC110058.1	AD	0.00570755	0.00570755	41670	0.502793	0.108535	0.486194	0.558659	0	NO
16543	LINC02546	AD	0	-0.00284738	41259.5	0.49784	0.380185	0.974856	0	0.431965	NO
16544	AC107973.1	AD	0	-0.00500074	41170	0.49676	0.281648	0.846159	0	0.647948	NO
16545	KCNA4	AD	0	-0.00617552	41080.5	0.49568	0.213231	0.725942	0	0.863931	NO
16546	AC124657.1	AD	0.0085649	0.00613052	41723.5	0.503439	0.3219	0.937968	1.11732	0.431965	NO
16547	ARL14EP	AD	0.0746908	-0.0602378	38344.5	0.462668	0.00968219	0.103728	6.70391	14.2549	NO
16548	MPPED2	AD	0.623658	-0.429628	30448	0.367388	4.85164800579541e-08	9.94361128664423e-06	35.1955	63.7149	DOWN
16549	MPPED2-AS1	AD	0.0475438	-0.00302953	40630	0.490245	0.301966	0.896577	3.35196	5.39957	NO
16550	DCDC1	AD	0.0728979	0.0261641	41834	0.504772	0.650725	1	6.70391	5.83153	NO
16551	DNAJC24	AD	0.235594	0.0848596	41814.5	0.504537	0.785281	1	16.7598	17.0626	NO
16552	IMMP1L	AD	0.123941	-0.129322	36366	0.438795	0.000583715	0.0140669	11.1732	23.5421	DOWN
16553	ELP4	AD	0.584684	-0.144608	36515.5	0.440599	0.0110409	0.113648	34.6369	50.7559	NO
16554	AC131571.1	AD	0.0740207	-0.0310166	39331	0.474571	0.0730464	0.402591	7.82123	13.1749	NO
16555	PAX6	AD	0.137821	0.0786583	43482	0.524657	0.0440061	0.286026	11.7318	7.12743	NO
16556	AL035078.4	AD	0.00623257	-0.00370448	41224	0.497412	0.542312	1	0.558659	1.07991	NO
16557	AL035078.1	AD	0	0	41438.5	0.5	1	1	0	0	NO
16558	RCN1	AD	0.0817144	0.0067413	40373	0.487144	0.289641	0.865457	6.14525	9.07127	NO
16559	AL078612.1	AD	0.00202015	-0.0042466	41310	0.49845	0.689947	1	0.558659	0.863931	NO
16560	THEM7P	AD	0.0111545	-0.0204939	40385	0.487288	0.0887371	0.453614	1.11732	3.67171	NO
16561	AL078612.2	AD	0	-0.00161095	41349	0.49892	0.536374	1	0	0.215983	NO
16562	WT1	AD	0.00418815	0.000451497	41490	0.500621	0.837666	1	0.558659	0.431965	NO
16563	WT1-AS	AD	0	-0.00102137	41349	0.49892	0.536374	1	0	0.215983	NO
16564	EIF3M	AD	0.180295	-0.0113435	39795	0.480169	0.251597	0.827712	15.0838	20.0864	NO
16565	CCDC73	AD	0.0121282	-0.00814826	40659.5	0.490601	0.171291	0.640752	1.11732	3.02376	NO
16566	AL049714.1	AD	0.00543908	-0.00508126	41223	0.4974	0.540427	1	0.558659	1.07991	NO
16567	PRRG4	AD	0.00716979	-0.020494	40554	0.489328	0.131487	0.549657	1.11732	3.23974	NO
16568	QSER1	AD	0.210526	-0.124885	35064	0.423085	0.000163874	0.00554592	17.3184	33.6933	DOWN
16569	DEPDC7	AD	0.0144559	-0.00579687	41096	0.495867	0.470296	1	1.11732	1.94384	NO
16570	TCP11L1	AD	0.150908	-0.0291258	39211	0.473123	0.0967638	0.483949	11.7318	17.4946	NO
16571	PIGCP1	AD	0	0	41438.5	0.5	1	1	0	0	NO
16572	CSTF3	AD	0.354651	-0.0675673	37003	0.446481	0.0130028	0.126875	24.0223	38.4449	NO
16573	CSTF3-DT	AD	0.0185951	-0.0261154	39761.5	0.479765	0.0198376	0.16975	1.11732	5.18359	NO
16574	AL136126.1	AD	0.00598462	-0.00640765	41046	0.495264	0.332987	0.952445	0.558659	1.51188	NO
16575	HIPK3	AD	0.28678	-0.0312567	38449	0.463928	0.0682501	0.383382	20.1117	29.1577	NO
16576	KIAA1549L	AD	0.233258	0.00506343	39994	0.482571	0.319971	0.936372	16.2011	20.5184	NO
16577	AL049629.1	AD	0.00405183	0.00405183	41670	0.502793	0.108535	0.486194	0.558659	0	NO
16578	CD59	AD	0.0490324	-0.0122061	40306	0.486335	0.148138	0.596541	2.7933	5.61555	NO
16579	FBXO3	AD	0.220332	0.0324336	40405	0.48753	0.480966	1	16.7598	20.9503	NO
16580	AC113192.5	AD	0	0	41438.5	0.5	1	1	0	0	NO
16581	AC113192.2	AD	0	0	41438.5	0.5	1	1	0	0	NO
16582	LMO2	AD	0.0703855	-0.0130669	40113	0.484006	0.16795	0.631596	5.02793	8.42333	NO
16583	CAPRIN1	AD	0.188925	-0.0910181	36347.5	0.438572	0.00177817	0.031794	16.7598	29.8056	NO
16584	NAT10	AD	0.0924068	-0.024645	39792	0.480133	0.158944	0.621562	8.37989	12.743	NO
16585	ABTB2	AD	0.17642	-0.206536	34453.5	0.415718	1.16427638218452e-05	0.000748621	12.2905	29.3737	DOWN
16586	CAT	AD	0.0946236	-0.0616517	38370.5	0.462981	0.0174021	0.155418	8.93855	16.6307	NO
16587	ELF5	AD	0	-0.00194857	41349	0.49892	0.536374	1	0	0.215983	NO
16588	AL137224.1	AD	0	0	41438.5	0.5	1	1	0	0	NO
16589	AC087783.1	AD	0	-0.00142936	41349	0.49892	0.536374	1	0	0.215983	NO
16590	EHF	AD	0	0	41438.5	0.5	1	1	0	0	NO
16591	APIP	AD	0.203352	-0.0021345	39559	0.477322	0.197053	0.719209	15.6425	20.9503	NO
16592	PDHX	AD	0.192278	-0.0275514	38997.5	0.470547	0.104018	0.486194	16.2011	22.8942	NO
16593	AL356215.1	AD	0.00427486	0.00427486	41670	0.502793	0.108535	0.486194	0.558659	0	NO
16594	CD44	AD	0.175051	0.104121	43888	0.529556	0.00864551	0.0961648	11.1732	5.39957	NO
16595	CD44-AS1	AD	0	0	41438.5	0.5	1	1	0	0	NO
16596	SLC1A2	AD	1.96903	0.146236	45769.5	0.552258	0.0390016	0.261561	73.743	81.4255	NO
16597	AL133330.2	AD	0	-0.00594483	41080.5	0.49568	0.213231	0.725942	0	0.863931	NO
16598	AC090625.1	AD	0	0	41438.5	0.5	1	1	0	0	NO
16599	AC090625.2	AD	0.00595867	-0.00252684	41313	0.498486	0.69685	1	0.558659	0.863931	NO
16600	PAMR1	AD	0.259998	0.144433	45553	0.549646	0.000540481	0.0133437	18.9944	9.28726	UP
16601	AL135934.1	AD	0	-0.000888668	41349	0.49892	0.536374	1	0	0.215983	NO
16602	FJX1	AD	0.0222894	-0.014956	40500	0.488676	0.184158	0.680698	2.23464	4.53564	NO
16603	AL138812.1	AD	0	0	41438.5	0.5	1	1	0	0	NO
16604	TRIM44	AD	0.508739	-0.164465	34997	0.422276	0.000992571	0.0209904	34.0782	53.7797	DOWN
16605	AC090692.2	AD	0.0231588	0.0155174	42156	0.508657	0.112672	0.498012	2.7933	1.07991	NO
16606	KRT18P14	AD	0	-0.00259634	41259.5	0.49784	0.380185	0.974856	0	0.431965	NO
16607	AC090692.1	AD	0.0287575	-0.010525	41080	0.495674	0.589852	1	2.7933	3.67171	NO
16608	LDLRAD3	AD	1.00148	-0.261164	35516.5	0.428545	0.00426917	0.0590807	53.6313	73.4341	NO
16609	COMMD9	AD	0.0460732	0.0127269	41020	0.49495	0.537864	1	2.7933	3.88769	NO
16610	PRR5L	AD	0.152818	-0.0315101	39657	0.478504	0.187678	0.691441	12.8492	17.4946	NO
16611	TRAF6	AD	0.0950628	0.0104444	41517	0.500947	0.94363	1	10.0559	10.1512	NO
16612	RAG1	AD	0.00778782	0.00656564	41813	0.504519	0.13298	0.552111	1.11732	0.215983	NO
16613	RAG2	AD	0	-0.00194857	41349	0.49892	0.536374	1	0	0.215983	NO
16614	C11orf74	AD	0.0488716	-0.0622294	38523.5	0.464827	0.00541529	0.0695596	3.91061	11.0151	NO
16615	AC103798.1	AD	0	0	41438.5	0.5	1	1	0	0	NO
16616	AC022796.1	AD	0	-0.00157207	41349	0.49892	0.536374	1	0	0.215983	NO
16617	LINC01493	AD	0	0	41438.5	0.5	1	1	0	0	NO
16618	AC021723.2	AD	0.0176532	0.000294045	41366.5	0.499131	0.859836	1	1.11732	1.2959	NO
16619	AC080100.1	AD	0.0550116	-0.0191728	39935	0.481859	0.124809	0.536675	5.02793	8.85529	NO
16620	LRRC4C	AD	3.3649	-0.513836	27482	0.3316	3.52898724774603e-11	2.92040340917247e-08	98.324	98.9201	DOWN
16621	AC090138.1	AD	0.00554791	-0.0834335	37033	0.446843	1.18781613386204e-05	0.000758678	0.558659	11.2311	NO
16622	AC021006.2	AD	0.00589314	-0.00443835	41312	0.498474	0.694546	1	0.558659	0.863931	NO
16623	LINC01499	AD	0	-0.00910083	40991	0.4946	0.163582	0.621562	0	1.07991	NO
16624	AC079917.1	AD	0	-0.0248427	40454	0.488121	0.0377715	0.255736	0	2.37581	NO
16625	AC090458.1	AD	0.00787255	-0.0215412	40509	0.488785	0.0814167	0.428836	0.558659	2.80778	NO
16626	AC009643.2	AD	0	-0.0013495	41349	0.49892	0.536374	1	0	0.215983	NO
16627	AC009643.1	AD	0	-0.00162262	41349	0.49892	0.536374	1	0	0.215983	NO
16628	HNRNPKP3	AD	0.016227	-0.0713314	38465	0.464122	0.00127728	0.0249985	1.67598	8.85529	NO
16629	API5	AD	0.0862036	-0.136495	35249	0.425317	1.67490754669625e-05	0.00098342	7.82123	23.1102	DOWN
16630	AC087276.2	AD	0	-0.0101446	40901.5	0.493521	0.126619	0.536675	0	1.2959	NO
16631	TTC17	AD	0.816062	-0.157908	36949	0.445829	0.0283818	0.213411	49.162	66.7387	NO
16632	AC087276.3	AD	0	-0.00703875	41080.5	0.49568	0.213231	0.725942	0	0.863931	NO
16633	AC068205.1	AD	0	0	41438.5	0.5	1	1	0	0	NO
16634	AC068205.2	AD	0	0	41438.5	0.5	1	1	0	0	NO
16635	HSD17B12	AD	0.404061	0.0311923	39684	0.47883	0.308127	0.911231	25.1397	32.8294	NO
16636	AC087521.2	AD	0.020964	-0.00394064	40479.5	0.488429	0.111711	0.495264	1.11732	3.45572	NO
16637	ALKBH3	AD	0.0939469	0.00484563	40058	0.483343	0.207775	0.725942	7.26257	11.0151	NO
16638	ALKBH3-AS1	AD	0	0	41438.5	0.5	1	1	0	0	NO
16639	AC087521.3	AD	0.00402077	-0.00144292	41400	0.499535	0.894742	1	0.558659	0.647948	NO
16640	ACCSL	AD	0	-0.00216896	41349	0.49892	0.536374	1	0	0.215983	NO
16641	ACCS	AD	0.0263355	-0.0238324	39563	0.47737	0.0183011	0.161052	1.67598	6.2635	NO
16642	EXT2	AD	0.225647	-0.0951065	36117	0.43579	0.00131331	0.0255327	17.3184	31.3175	NO
16643	ALX4	AD	0	0	41438.5	0.5	1	1	0	0	NO
16644	CD82	AD	0.314165	-0.0544264	37004	0.446493	0.00825673	0.0936489	18.4358	32.3974	NO
16645	AC010768.2	AD	0	0	41438.5	0.5	1	1	0	0	NO
16646	RPL34P22	AD	0	-0.00259582	41259.5	0.49784	0.380185	0.974856	0	0.431965	NO
16647	AC104241.1	AD	0	-0.00152819	41349	0.49892	0.536374	1	0	0.215983	NO
16648	TSPAN18	AD	0.0291235	-0.0163091	40101	0.483862	0.0632133	0.363135	1.67598	4.9676	NO
16649	TP53I11	AD	0.0218321	0.0151957	41777	0.504084	0.372559	0.974856	1.67598	0.863931	NO
16650	PRDM11	AD	0.0309398	-0.108672	36102	0.435609	8.10862080342166e-06	0.000570857	2.7933	15.7667	DOWN
16651	AC103681.2	AD	0	-0.000926785	41349	0.49892	0.536374	1	0	0.215983	NO
16652	SYT13	AD	0	-0.00422325	41259.5	0.49784	0.380185	0.974856	0	0.431965	NO
16653	AC103736.1	AD	0.0105298	-0.0184927	40296.5	0.486221	0.0718849	0.397688	1.11732	3.88769	NO
16654	AC018716.2	AD	0	-0.00145943	41349	0.49892	0.536374	1	0	0.215983	NO
16655	AC103855.3	AD	0.00366099	-0.00111003	41313	0.498486	0.69685	1	0.558659	0.863931	NO
16656	AC018716.1	AD	0	0	41438.5	0.5	1	1	0	0	NO
16657	AC103855.2	AD	0	0	41438.5	0.5	1	1	0	0	NO
16658	CHST1	AD	0.0751043	0.0543108	43303	0.522497	0.00959965	0.103072	7.26257	2.80778	NO
16659	AC087442.1	AD	0	0	41438.5	0.5	1	1	0	0	NO
16660	AC044839.2	AD	0	0	41438.5	0.5	1	1	0	0	NO
16661	AC044839.1	AD	0	0	41438.5	0.5	1	1	0	0	NO
16662	SLC35C1	AD	0	-0.00305505	41259.5	0.49784	0.380185	0.974856	0	0.431965	NO
16663	AC044839.5	AD	0	0	41438.5	0.5	1	1	0	0	NO
16664	CRY2	AD	0.155161	-0.0735091	38085	0.459536	0.0197034	0.16892	12.8492	21.1663	NO
16665	MAPK8IP1	AD	0.165972	0.0574356	41953	0.506208	0.670749	1	12.8492	12.311	NO
16666	AC068385.1	AD	0	0	41438.5	0.5	1	1	0	0	NO
16667	PEX16	AD	0.0820127	0.047417	41988	0.50663	0.41845	1	4.46927	3.23974	NO
16668	LARGE2	AD	0.00962632	0.00820205	41581	0.501719	0.485107	1	0.558659	0.215983	NO
16669	PHF21A	AD	0.800773	-0.247262	35096.5	0.423477	0.00195794	0.0339891	46.3687	67.8186	DOWN
16670	AC024475.1	AD	0	-0.0018189	41349	0.49892	0.536374	1	0	0.215983	NO
16671	AC024475.4	AD	0.01577	0.00992155	41636	0.502383	0.539233	1	1.11732	0.647948	NO
16672	CREB3L1	AD	0.0491517	-0.150529	35055	0.422976	2.33806342214051e-06	0.000222178	5.02793	20.5184	DOWN
16673	DGKZ	AD	0.0723613	-0.0132682	39594	0.477744	0.0854318	0.442024	6.14525	10.7991	NO
16674	MDK	AD	0.0168844	-0.0362155	39735	0.479445	0.0271184	0.206603	1.67598	5.83153	NO
16675	AMBRA1	AD	0.497931	-0.0295905	37709.5	0.455006	0.0486745	0.305548	31.8436	46.0043	NO
16676	AC127035.1	AD	0.00689053	-0.0405386	39476	0.47632	0.00967137	0.103637	1.11732	5.83153	NO
16677	HARBI1	AD	0.0094917	0.00625092	41722.5	0.503427	0.323604	0.940118	1.11732	0.431965	NO
16678	ATG13	AD	0.214306	0.00572224	38850	0.468767	0.0829256	0.432578	15.0838	22.8942	NO
16679	ARHGAP1	AD	0.180342	-0.0780092	37076.5	0.447368	0.00448647	0.0611677	13.9665	25.486	NO
16680	ZNF408	AD	0.0177918	0.00925812	41367.5	0.499143	0.861777	1	1.11732	1.2959	NO
16681	F2	AD	0	0	41438.5	0.5	1	1	0	0	NO
16682	CKAP5	AD	0.221489	-0.0205326	38984.5	0.47039	0.101201	0.486194	15.6425	22.8942	NO
16683	LRP4-AS1	AD	0.193392	-0.14148	35235.5	0.425154	8.48341140433471e-05	0.00343249	12.2905	28.5097	DOWN
16684	LRP4	AD	0.959266	-0.336412	33318	0.402017	9.5505764882203e-05	0.00376698	53.0726	77.7538	DOWN
16685	C11orf49	AD	0.46967	-0.126701	36199	0.43678	0.00592767	0.0742519	30.7263	47.9482	NO
16686	AC090589.2	AD	0.00851507	0.00675395	41811	0.504495	0.135066	0.554007	1.11732	0.215983	NO
16687	ARFGAP2	AD	0.163529	-0.0174255	39060.5	0.471307	0.0833563	0.434308	12.2905	18.5745	NO
16688	PACSIN3	AD	0.0163724	-6.83064e-05	41392	0.499439	0.933516	1	2.23464	2.37581	NO
16689	AC090589.1	AD	0	0	41438.5	0.5	1	1	0	0	NO
16690	DDB2	AD	0.0787007	0.00990191	41822.5	0.504633	0.684	1	7.82123	6.91145	NO
16691	AC018410.2	AD	0	-0.000832802	41349	0.49892	0.536374	1	0	0.215983	NO
16692	ACP2	AD	0.0251151	-0.0123992	40504	0.488724	0.186036	0.686366	2.23464	4.53564	NO
16693	NR1H3	AD	0.0930184	0.0358005	41523	0.50102	0.926708	1	6.70391	6.69546	NO
16694	MADD	AD	0.147898	-0.0106265	39051.5	0.471198	0.0751261	0.410596	11.1732	17.7106	NO
16695	AC018410.1	AD	0	0	41438.5	0.5	1	1	0	0	NO
16696	MYBPC3	AD	0	0	41438.5	0.5	1	1	0	0	NO
16697	SPI1	AD	0.0305613	0.00661187	41096	0.495867	0.606581	1	2.7933	3.67171	NO
16698	AC090559.1	AD	0.0199117	0.0119184	41368.5	0.499155	0.863718	1	1.11732	1.2959	NO
16699	SLC39A13	AD	0.0983831	0.0301353	42288	0.51025	0.394468	0.999213	9.49721	7.5594	NO
16700	PSMC3	AD	0.0631749	0.0223431	41533.5	0.501146	0.899157	1	4.46927	4.31965	NO
16701	RAPSN	AD	0	-0.0024821	41259.5	0.49784	0.380185	0.974856	0	0.431965	NO
16702	CELF1	AD	0.514851	-0.114317	35805	0.432026	0.00374261	0.0537026	34.0782	51.8359	NO
16703	NDUFS3	AD	0.109967	0.0112736	41063	0.495469	0.713917	1	7.82123	8.85529	NO
16704	KBTBD4	AD	0.00202015	-0.0092938	41040	0.495192	0.32564	0.943616	0.558659	1.51188	NO
16705	FAM180B	AD	0	-0.00098258	41349	0.49892	0.536374	1	0	0.215983	NO
16706	C1QTNF4	AD	0.0364378	0.0274098	42383	0.511396	0.0462744	0.297542	3.35196	1.07991	NO
16707	MTCH2	AD	0.310206	0.0241878	39805	0.48029	0.318161	0.9341	21.7877	28.2937	NO
16708	AGBL2	AD	0.0107789	-0.00474608	40928	0.49384	0.321227	0.937968	1.11732	2.37581	NO
16709	FNBP4	AD	0.502911	-0.149463	35079.5	0.423272	0.00115223	0.0233433	33.5196	53.9957	DOWN
16710	NUP160	AD	0.361601	-0.0790171	36998	0.446421	0.0147844	0.139104	27.3743	40.3888	NO
16711	PTPRJ	AD	1.17536	-0.0483511	40885	0.493321	0.789471	1	57.5419	71.4903	NO
16712	PTPRJ-AS1	AD	0.00487038	0.00313186	41581	0.501719	0.485107	1	0.558659	0.215983	NO
16713	FOLH1	AD	0.048582	0.0474955	42509	0.512917	0.00231446	0.0382977	2.7933	0.215983	NO
16714	AC118942.1	AD	0	0	41438.5	0.5	1	1	0	0	NO
16715	AC135977.1	AD	0	0	41438.5	0.5	1	1	0	0	NO
16716	AC136759.1	AD	0.0148344	-0.0168648	40707	0.491174	0.237361	0.790243	1.67598	3.45572	NO
16717	AC130364.1	AD	0	-0.00151634	41349	0.49892	0.536374	1	0	0.215983	NO
16718	AP006587.1	AD	0.00469678	0.00286956	41580	0.501707	0.488187	1	0.558659	0.215983	NO
16719	GTF2IP11	AD	0	0	41438.5	0.5	1	1	0	0	NO
16720	AC109635.5	AD	0	0	41438.5	0.5	1	1	0	0	NO
16721	AC109635.4	AD	0	0	41438.5	0.5	1	1	0	0	NO
16722	AC024405.2	AD	0.00437406	0.00437406	41670	0.502793	0.108535	0.486194	0.558659	0	NO
16723	OR4A10P	AD	0	0	41438.5	0.5	1	1	0	0	NO
16724	AC036111.1	AD	0	-0.00163446	41349	0.49892	0.536374	1	0	0.215983	NO
16725	OR5AS1	AD	0	0	41438.5	0.5	1	1	0	0	NO
16726	OR9G4	AD	0	0	41438.5	0.5	1	1	0	0	NO
16727	OR5G5P	AD	0	0	41438.5	0.5	1	1	0	0	NO
16728	FADS2P1	AD	0	-0.00237887	41259.5	0.49784	0.380185	0.974856	0	0.431965	NO
16729	OR5AK4P	AD	0	0	41438.5	0.5	1	1	0	0	NO
16730	OR5AO1P	AD	0	0	41438.5	0.5	1	1	0	0	NO
16731	LRRC55	AD	0.0109478	0.0109478	42133	0.50838	0.00530385	0.0684857	1.67598	0	NO
16732	APLNR	AD	0.0158078	0.00806815	41688	0.50301	0.538587	1	1.67598	1.07991	NO
16733	TNKS1BP1	AD	0.0775143	0.00622043	40845	0.492839	0.548441	1	6.70391	8.42333	NO
16734	AP000781.1	AD	0	0	41438.5	0.5	1	1	0	0	NO
16735	SSRP1	AD	0.0695277	-0.022788	39695.5	0.478969	0.0911151	0.462643	5.58659	9.93521	NO
16736	P2RX3	AD	0	0	41438.5	0.5	1	1	0	0	NO
16737	AP000781.2	AD	0	0	41438.5	0.5	1	1	0	0	NO
16738	SLC43A3	AD	0.00604591	0.00604591	41670	0.502793	0.108535	0.486194	0.558659	0	NO
16739	RTN4RL2	AD	0.0092209	-0.0363405	39670	0.478661	0.0158426	0.145367	1.11732	5.39957	NO
16740	SLC43A1	AD	0.0177709	-0.0284226	39662	0.478565	0.0232772	0.187397	1.67598	6.04752	NO
16741	RN7SL605P	AD	0	0	41438.5	0.5	1	1	0	0	NO
16742	TIMM10	AD	0.0113574	-0.0252198	40871	0.493153	0.333341	0.953211	1.67598	3.02376	NO
16743	SMTNL1	AD	0	0	41438.5	0.5	1	1	0	0	NO
16744	UBE2L6	AD	0.0349427	-0.0170537	40957	0.49419	0.5116	1	3.35196	4.53564	NO
16745	RPS4XP13	AD	0	-0.00736048	40991	0.4946	0.163582	0.621562	0	1.07991	NO
16746	SERPING1	AD	0.181384	0.109627	43884	0.529508	0.0225727	0.185339	13.4078	7.99136	NO
16747	AP000662.1	AD	0.0100816	-0.0145821	40477.5	0.488405	0.110966	0.492955	1.11732	3.45572	NO
16748	YPEL4	AD	0.0411968	0.00209846	41148	0.496495	0.68137	1	3.35196	4.10367	NO
16749	CLP1	AD	0.00436363	-0.0102458	40865	0.49308	0.204901	0.725942	0.558659	1.94384	NO
16750	ZDHHC5	AD	0.0667417	-0.0336644	39266	0.473786	0.0474042	0.301843	6.14525	11.4471	NO
16751	MED19	AD	0.0747633	0.0185735	40688.5	0.49095	0.384503	0.982997	4.46927	6.47948	NO
16752	TMX2	AD	0	0	41438.5	0.5	1	1	0	0	NO
16753	PPIAP42	AD	0	0	41438.5	0.5	1	1	0	0	NO
16754	BTBD18	AD	0	-0.00957953	40901.5	0.493521	0.126619	0.536675	0	1.2959	NO
16755	CTNND1	AD	0.178034	-0.0581613	37813.5	0.45626	0.0185068	0.162569	15.6425	25.054	NO
16756	OR5BA1P	AD	0	0	41438.5	0.5	1	1	0	0	NO
16757	OR9Q1	AD	0	-0.0116292	40901.5	0.493521	0.126619	0.536675	0	1.2959	NO
16758	AP004247.2	AD	0	-0.00122403	41349	0.49892	0.536374	1	0	0.215983	NO
16759	OR5B2	AD	0	0	41438.5	0.5	1	1	0	0	NO
16760	AP003557.2	AD	0	-0.00257033	41349	0.49892	0.536374	1	0	0.215983	NO
16761	AP003557.1	AD	0	0	41438.5	0.5	1	1	0	0	NO
16762	LPXN	AD	0.0540459	-0.027867	39515	0.476791	0.0516525	0.318409	4.46927	9.28726	NO
16763	ZFP91	AD	0	0	41438.5	0.5	1	1	0	0	NO
16764	ZFP91-CNTF	AD	0	-0.00080494	41349	0.49892	0.536374	1	0	0.215983	NO
16765	AP001350.2	AD	0	0	41438.5	0.5	1	1	0	0	NO
16766	GLYAT	AD	0.0121051	0.00933438	41811	0.504495	0.135066	0.554007	1.11732	0.215983	NO
16767	GLYATL2	AD	0.0764693	-0.0893476	37678.5	0.454632	0.00112811	0.0229921	4.46927	13.8229	NO
16768	GLYATL1P2	AD	0	-0.00834037	40901.5	0.493521	0.126619	0.536675	0	1.2959	NO
16769	GLYATL1	AD	0.00473011	-0.00254122	41225	0.497424	0.544201	1	0.558659	1.07991	NO
16770	AP001636.3	AD	0.00418815	-0.000930831	41401	0.499548	0.897496	1	0.558659	0.647948	NO
16771	FAM111B	AD	0	-0.00331113	41259.5	0.49784	0.380185	0.974856	0	0.431965	NO
16772	FAM111A-DT	AD	0.0174775	0.00213113	41104	0.495964	0.480743	1	1.11732	1.94384	NO
16773	FAM111A	AD	0.0453932	-0.0373873	39545	0.477153	0.062019	0.358386	5.02793	9.71922	NO
16774	DTX4	AD	0.0536262	-0.0241809	39243	0.473509	0.0210834	0.17698	3.35196	8.85529	NO
16775	MPEG1	AD	0	-0.00444296	41170	0.49676	0.281648	0.846159	0	0.647948	NO
16776	OR4D10	AD	0	-0.00134412	41349	0.49892	0.536374	1	0	0.215983	NO
16777	OR4D9	AD	0	0	41438.5	0.5	1	1	0	0	NO
16778	AP000442.1	AD	0	0	41438.5	0.5	1	1	0	0	NO
16779	OSBP	AD	0.0907853	-0.0891925	37567	0.453286	0.00333087	0.0495228	8.37989	17.9266	NO
16780	AP000442.2	AD	0	-0.0101114	40812	0.492441	0.0986417	0.483949	0	1.51188	NO
16781	PATL1	AD	0.110425	0.0154078	40890	0.493382	0.619352	1	8.93855	10.5832	NO
16782	AP000640.2	AD	0.00469678	0.00121108	41491	0.500633	0.834528	1	0.558659	0.431965	NO
16783	STX3	AD	0.0385841	0.00259741	41277	0.498051	0.826111	1	3.91061	4.31965	NO
16784	AP000640.1	AD	0	0	41438.5	0.5	1	1	0	0	NO
16785	FABP5P7	AD	0.0110614	0.00766301	41636	0.502383	0.539233	1	1.11732	0.647948	NO
16786	MRPL16	AD	0.0353684	-0.0248858	40233.5	0.48546	0.182343	0.675071	4.46927	7.34341	NO
16787	CBLIF	AD	0	-0.00271087	41259.5	0.49784	0.380185	0.974856	0	0.431965	NO
16788	TCN1	AD	0	-0.00080494	41349	0.49892	0.536374	1	0	0.215983	NO
16789	OOSP3	AD	0.00669937	0.00275083	41720.5	0.503403	0.327029	0.944645	1.11732	0.431965	NO
16790	AP000790.1	AD	0	0	41438.5	0.5	1	1	0	0	NO
16791	OOSP4B	AD	0	-0.00410367	41170	0.49676	0.281648	0.846159	0	0.647948	NO
16792	MS4A3	AD	0	-0.00184011	41349	0.49892	0.536374	1	0	0.215983	NO
16793	MS4A2	AD	0	-0.00226367	41259.5	0.49784	0.380185	0.974856	0	0.431965	NO
16794	AP001257.1	AD	0	0	41438.5	0.5	1	1	0	0	NO
16795	MS4A6A	AD	0	-0.0363732	40096	0.483801	0.0149436	0.139186	0	3.23974	NO
16796	MS4A4A	AD	0.00522149	-0.00268293	41136	0.49635	0.425615	1	0.558659	1.2959	NO
16797	MS4A4E	AD	0	-0.00517194	41080.5	0.49568	0.213231	0.725942	0	0.863931	NO
16798	MS4A6E	AD	0	-0.0060838	41349	0.49892	0.536374	1	0	0.215983	NO
16799	MS4A14	AD	0	-0.00213185	41259.5	0.49784	0.380185	0.974856	0	0.431965	NO
16800	MS4A5	AD	0.0149675	-0.00203935	40928	0.49384	0.321227	0.937968	1.11732	2.37581	NO
16801	MS4A1	AD	0	0	41438.5	0.5	1	1	0	0	NO
16802	AP001034.1	AD	0	0	41438.5	0.5	1	1	0	0	NO
16803	MS4A13	AD	0.0320348	0.017282	42003.5	0.506817	0.163277	0.621562	2.23464	0.863931	NO
16804	AP003399.1	AD	0	-0.00291485	41259.5	0.49784	0.380185	0.974856	0	0.431965	NO
16805	LINC00301	AD	0.00427486	0.00333289	41581	0.501719	0.485107	1	0.558659	0.215983	NO
16806	MS4A8	AD	0	-0.00216896	41349	0.49892	0.536374	1	0	0.215983	NO
16807	MS4A18	AD	0	0	41438.5	0.5	1	1	0	0	NO
16808	MS4A15	AD	0	0	41438.5	0.5	1	1	0	0	NO
16809	AP000777.3	AD	0	-0.00152819	41349	0.49892	0.536374	1	0	0.215983	NO
16810	CCDC86	AD	0.00922203	0.00514002	41636	0.502383	0.539233	1	1.11732	0.647948	NO
16811	PTGDR2	AD	0	0	41438.5	0.5	1	1	0	0	NO
16812	PRPF19	AD	0.0859432	-0.00336731	40795	0.492235	0.515242	1	6.70391	8.42333	NO
16813	AP003721.4	AD	0	0	41438.5	0.5	1	1	0	0	NO
16814	TMEM109	AD	0.0281574	0.00156965	40631	0.490257	0.203221	0.725942	1.67598	3.67171	NO
16815	AP003721.1	AD	0	0	41438.5	0.5	1	1	0	0	NO
16816	TMEM132A	AD	0.163226	0.0478865	42654	0.514666	0.309601	0.914665	13.9665	11.4471	NO
16817	SLC15A3	AD	0	-0.00398667	41170	0.49676	0.281648	0.846159	0	0.647948	NO
16818	CD6	AD	0.0048172	0.00333582	41581	0.501719	0.485107	1	0.558659	0.215983	NO
16819	AP003721.2	AD	0	0	41438.5	0.5	1	1	0	0	NO
16820	CD5	AD	0	0	41438.5	0.5	1	1	0	0	NO
16821	VPS37C	AD	0.0124861	-0.0272188	39640	0.478299	0.0216211	0.180183	1.67598	6.04752	NO
16822	AP003037.1	AD	0	0	41438.5	0.5	1	1	0	0	NO
16823	VWCE	AD	0.0120904	-0.00917945	41145	0.496459	0.582608	1	1.67598	2.37581	NO
16824	DDB1	AD	0.138446	-0.0851806	37739.5	0.455368	0.0108577	0.112289	12.8492	21.8143	NO
16825	TKFC	AD	0.0236879	0.0157894	41836.5	0.504802	0.379166	0.974856	2.23464	1.2959	NO
16826	CYB561A3	AD	0.00916868	-0.0295941	40198	0.485032	0.0561927	0.338871	1.11732	4.10367	NO
16827	AP003108.3	AD	0	-0.00186717	41349	0.49892	0.536374	1	0	0.215983	NO
16828	TMEM138	AD	0.042503	0.0064322	41103	0.495952	0.658651	1	3.91061	4.75162	NO
16829	TMEM216	AD	0.0232958	-0.0418679	39157.5	0.472477	0.00979113	0.104436	2.23464	7.77538	NO
16830	CPSF7	AD	0.269209	-0.0327458	38553	0.465183	0.0827025	0.432148	21.2291	30.2376	NO
16831	AP003108.2	AD	0.158916	-0.0426854	38168	0.460538	0.0238589	0.188784	12.8492	21.5983	NO
16832	PPP1R32	AD	0.0242917	0.00185095	41214	0.497291	0.702324	1	2.23464	2.80778	NO
16833	AP003108.1	AD	0	-0.00325374	41259.5	0.49784	0.380185	0.974856	0	0.431965	NO
16834	LRRC10B	AD	0	0	41438.5	0.5	1	1	0	0	NO
16835	SYT7	AD	0.00716887	0.000840019	41720.5	0.503403	0.327029	0.944645	1.11732	0.431965	NO
16836	AP002754.1	AD	0	0	41438.5	0.5	1	1	0	0	NO
16837	RPLP0P2	AD	0.00543908	-0.00502556	41047	0.495276	0.334221	0.953304	0.558659	1.51188	NO
16838	DAGLA	AD	0.0316661	-0.0116688	40098	0.483825	0.096552	0.483949	2.7933	6.04752	NO
16839	AP002380.1	AD	0	0	41438.5	0.5	1	1	0	0	NO
16840	MYRF	AD	0.0640962	0.0149739	41379	0.499282	0.934665	1	3.91061	4.10367	NO
16841	TMEM258	AD	0.102772	0.00741233	40724.5	0.491385	0.474216	1	6.70391	8.63931	NO
16842	FADS2	AD	0.247003	-0.082451	36874	0.444924	0.00614924	0.0761665	18.9944	31.3175	NO
16843	FADS1	AD	0.263631	0.110987	43678	0.527022	0.109431	0.488763	20.6704	16.4147	NO
16844	FADS3	AD	0.308673	0.100472	43444	0.524199	0.191426	0.702062	24.581	21.3823	NO
16845	RAB3IL1	AD	0.0195086	-0.0139762	40624	0.490172	0.199329	0.725285	1.67598	3.67171	NO
16846	BEST1	AD	0.087237	-0.12738	36193.5	0.436713	0.000150089	0.00524953	7.82123	20.7343	DOWN
16847	FTH1	AD	1.6145	0.531319	50405.5	0.608196	1.28138797340583e-05	0.000802881	65.9218	62.419	UP
16848	AP003733.4	AD	0.0151361	0.00505426	41828.5	0.504706	0.388834	0.989743	2.23464	1.2959	NO
16849	AP003733.3	AD	0.0114475	0.00506507	41634	0.502359	0.54336	1	1.11732	0.647948	NO
16850	AP002793.1	AD	0.00595867	0.00198614	41492	0.500646	0.831394	1	0.558659	0.431965	NO
16851	INCENP	AD	0.0245516	0.000819843	40891	0.493394	0.350674	0.974856	1.67598	3.02376	NO
16852	SCGB2A1	AD	0	0	41438.5	0.5	1	1	0	0	NO
16853	AP003306.1	AD	0	-0.00945054	41080.5	0.49568	0.213231	0.725942	0	0.863931	NO
16854	SCGB1D2	AD	0	0	41438.5	0.5	1	1	0	0	NO
16855	SCGB1D4	AD	0	0	41438.5	0.5	1	1	0	0	NO
16856	AP003306.2	AD	0	-0.0017341	41349	0.49892	0.536374	1	0	0.215983	NO
16857	ASRGL1	AD	0.295212	0.112878	42848.5	0.517013	0.340681	0.969119	21.2291	19.8704	NO
16858	AP003064.1	AD	0	0	41438.5	0.5	1	1	0	0	NO
16859	SCGB1A1	AD	0.00299248	0.000145329	41490	0.500621	0.837666	1	0.558659	0.431965	NO
16860	AP003064.2	AD	0	0	41438.5	0.5	1	1	0	0	NO
16861	AHNAK	AD	0.175585	0.080715	43630	0.526443	0.0500598	0.31187	13.9665	9.07127	NO
16862	AP001363.1	AD	0	0	41438.5	0.5	1	1	0	0	NO
16863	AP001363.2	AD	0	0	41438.5	0.5	1	1	0	0	NO
16864	AP002990.1	AD	0	0	41438.5	0.5	1	1	0	0	NO
16865	MTA2	AD	0.0301608	0.017771	42121.5	0.508241	0.200487	0.725942	3.35196	1.72786	NO
16866	EML3	AD	0.1088	0.027353	41642.5	0.502461	0.843581	1	8.93855	8.63931	NO
16867	AP001458.1	AD	0	0	41438.5	0.5	1	1	0	0	NO
16868	ROM1	AD	0.0418793	0.0200235	42130.5	0.50835	0.286932	0.858669	4.46927	2.80778	NO
16869	B3GAT3	AD	0.183567	0.0303519	41391	0.499427	0.971808	1	15.0838	15.7667	NO
16870	GANAB	AD	0.121548	-0.0489859	37875	0.457003	0.00738214	0.0865261	8.93855	18.1425	NO
16871	INTS5	AD	0.0175553	0.00822843	41602	0.501973	0.70407	1	1.67598	1.2959	NO
16872	AP001458.2	AD	0	-0.00664414	41080.5	0.49568	0.213231	0.725942	0	0.863931	NO
16873	LBHD1	AD	0.00334342	0.00211939	41581	0.501719	0.485107	1	0.558659	0.215983	NO
16874	CSKMT	AD	0.0149899	-0.0131536	41011	0.494842	0.490059	1	2.23464	3.23974	NO
16875	UQCC3	AD	0.033988	0.0170002	41805	0.504422	0.492394	1	2.7933	1.94384	NO
16876	UBXN1	AD	0.0928008	0.0274811	40919	0.493732	0.569799	1	5.58659	7.12743	NO
16877	LRRN4CL	AD	0	0	41438.5	0.5	1	1	0	0	NO
16878	HNRNPUL2-BSCL2	AD	0.00412916	-0.00462821	41400	0.499535	0.894742	1	0.558659	0.647948	NO
16879	GNG3	AD	0.100152	0.031503	41588.5	0.50181	0.868534	1	6.70391	6.47948	NO
16880	TTC9C	AD	0.128092	0.0388485	40710	0.49121	0.509292	1	8.37989	10.7991	NO
16881	ZBTB3	AD	0.0177443	0.00972629	41600	0.501949	0.707532	1	1.67598	1.2959	NO
16882	POLR2G	AD	0.0262751	-0.0413233	39551	0.477225	0.0175694	0.156459	1.67598	6.2635	NO
16883	AP001160.2	AD	0.00924444	-0.0088741	41007.5	0.4948	0.383852	0.981819	1.11732	2.15983	NO
16884	TAF6L	AD	0.0280299	-0.0183264	40372	0.487132	0.166592	0.627778	2.7933	5.39957	NO
16885	TMEM223	AD	0.0348898	-0.0258899	40003	0.482679	0.0793205	0.421084	2.7933	6.2635	NO
16886	TMEM179B	AD	0.100929	0.0156972	41434.5	0.499952	0.997335	1	8.93855	9.07127	NO
16887	NXF1	AD	0.0463606	-0.0189349	40666	0.490679	0.387368	0.987271	5.02793	6.91145	NO
16888	STX5	AD	0.0988225	-0.0101727	39513.5	0.476773	0.0995641	0.486194	7.82123	12.959	NO
16889	AP001160.1	AD	0.0351407	0.0262451	41602	0.501973	0.70407	1	1.67598	1.2959	NO
16890	WDR74	AD	0	-0.0232803	40275	0.485961	0.0236968	0.187844	0	2.80778	NO
16891	SNHG1	AD	0.0594295	-0.00185676	40991.5	0.494606	0.642192	1	6.70391	7.77538	NO
16892	SLC3A2	AD	0.238311	0.090732	43209	0.521363	0.199065	0.724502	18.9944	16.1987	NO
16893	CHRM1	AD	0.0172499	-0.011529	40649.5	0.49048	0.165857	0.625923	1.11732	3.02376	NO
16894	AP000438.1	AD	0	-0.00189703	41349	0.49892	0.536374	1	0	0.215983	NO
16895	SLC22A6	AD	0	-0.00431966	41170	0.49676	0.281648	0.846159	0	0.647948	NO
16896	SLC22A8	AD	0	-0.0014327	41349	0.49892	0.536374	1	0	0.215983	NO
16897	SLC22A24	AD	0	-0.00635962	41080.5	0.49568	0.213231	0.725942	0	0.863931	NO
16898	SLC22A10	AD	0.00796586	-0.0168385	40512	0.488821	0.0824053	0.431403	0.558659	2.80778	NO
16899	SLC22A25	AD	0.00925413	0.00782271	41581	0.501719	0.485107	1	0.558659	0.215983	NO
16900	SLC22A9	AD	0	-0.00211058	41349	0.49892	0.536374	1	0	0.215983	NO
16901	HRASLS5	AD	0	-0.00283665	41259.5	0.49784	0.380185	0.974856	0	0.431965	NO
16902	LGALS12	AD	0	-0.00126401	41349	0.49892	0.536374	1	0	0.215983	NO
16903	RARRES3	AD	0.0436657	0.0336114	42987	0.518684	0.00499542	0.0658945	5.02793	1.2959	NO
16904	HRASLS2	AD	0	0	41438.5	0.5	1	1	0	0	NO
16905	PLA2G16	AD	0.176188	0.0625796	43038	0.5193	0.168624	0.632882	13.9665	10.3672	NO
16906	AP000753.1	AD	0	-0.00404396	41349	0.49892	0.536374	1	0	0.215983	NO
16907	ATL3	AD	0.0536762	-0.0433493	39390	0.475283	0.057915	0.346447	6.14525	11.0151	NO
16908	AP000753.2	AD	0	-0.0029328	41259.5	0.49784	0.380185	0.974856	0	0.431965	NO
16909	RTN3	AD	0.719459	-0.180362	34988.5	0.422174	0.00150971	0.0283337	43.5754	64.7948	DOWN
16910	AP000753.3	AD	0	0	41438.5	0.5	1	1	0	0	NO
16911	C11orf95	AD	0.00623146	-0.0349692	39920.5	0.481684	0.0284432	0.213799	1.11732	4.75162	NO
16912	SPINDOC	AD	0.0588189	-0.00179381	40804.5	0.49235	0.492491	1	5.58659	7.34341	NO
16913	AP006289.1	AD	0	0	41438.5	0.5	1	1	0	0	NO
16914	MARK2	AD	0.194741	-0.0119763	38737	0.467404	0.0703473	0.391802	15.0838	22.8942	NO
16915	RCOR2	AD	0	-0.0222874	40275	0.485961	0.0236968	0.187844	0	2.80778	NO
16916	NAA40	AD	0.0614197	-0.0366953	39649	0.478408	0.109613	0.489094	7.26257	11.6631	NO
16917	AP000721.1	AD	0.00542253	0.00432004	41581	0.501719	0.485107	1	0.558659	0.215983	NO
16918	OTUB1	AD	0.128923	0.03349	41500	0.500742	0.957333	1	10.6145	11.0151	NO
16919	MACROD1	AD	0.115352	-0.0159294	38710	0.467078	0.0263828	0.202724	7.82123	14.9028	NO
16920	AP000721.2	AD	0.0534197	-0.0932268	36267	0.4376	2.82233888244557e-05	0.00148072	3.91061	16.6307	NO
16921	FLRT1	AD	0.0519199	-0.0407552	38778	0.467898	0.011776	0.119149	4.46927	11.0151	NO
16922	STIP1	AD	0.136176	-0.0167023	39157	0.472471	0.0715805	0.396906	9.49721	15.5508	NO
16923	FERMT3	AD	0	-0.018282	40454	0.488121	0.0377715	0.255736	0	2.37581	NO
16924	TRPT1	AD	0.0368537	-0.00528218	41487.5	0.500591	0.948143	1	4.46927	4.31965	NO
16925	NUDT22	AD	0.00232531	-0.0154377	40681	0.49086	0.125703	0.536675	0.558659	2.37581	NO
16926	AP001453.1	AD	0.00570755	-0.0404918	39352	0.474824	0.00442098	0.0605005	0.558659	5.61555	NO
16927	DNAJC4	AD	0.0533367	-0.0122891	40506	0.488748	0.307436	0.909738	5.02793	7.34341	NO
16928	VEGFB	AD	0.0996441	-0.0279642	38889.5	0.469244	0.0430902	0.281283	8.93855	15.5508	NO
16929	FKBP2	AD	0.0693608	0.0456567	42374	0.511288	0.0483952	0.304132	3.35196	1.07991	NO
16930	PPP1R14B	AD	0.0301968	-0.0394923	39170	0.472628	0.0171631	0.153816	3.35196	8.85529	NO
16931	AP001453.2	AD	0	0	41438.5	0.5	1	1	0	0	NO
16932	AP001453.4	AD	0	0	41438.5	0.5	1	1	0	0	NO
16933	PLCB3	AD	0.00412916	-0.0138288	40684	0.490896	0.127209	0.5385	0.558659	2.37581	NO
16934	BAD	AD	0.0926251	0.0405471	41899	0.505556	0.579025	1	6.14525	5.18359	NO
16935	GPR137	AD	0.097115	0.0257159	40226	0.48537	0.220008	0.74508	5.58659	8.85529	NO
16936	ESRRA	AD	0.0761971	-0.0309527	40154	0.484501	0.23105	0.772455	7.26257	10.3672	NO
16937	TRMT112	AD	0.032066	-0.0373584	39739	0.479494	0.0274809	0.208495	1.67598	5.83153	NO
16938	PRDX5	AD	0.084499	-0.0630125	38824.5	0.468459	0.0306505	0.224429	7.82123	14.2549	NO
16939	AP003774.4	AD	0.00710265	0.00710265	41670	0.502793	0.108535	0.486194	0.558659	0	NO
16940	CCDC88B	AD	0.0343461	-0.00424609	41376	0.499246	0.931351	1	3.91061	4.10367	NO
16941	RPS6KA4	AD	0.034441	-0.00241523	40942	0.494009	0.526313	1	3.91061	5.18359	NO
16942	AP003774.3	AD	0	0	41438.5	0.5	1	1	0	0	NO
16943	AP003774.2	AD	0	-0.00136528	41349	0.49892	0.536374	1	0	0.215983	NO
16944	AP003774.1	AD	0	0	41438.5	0.5	1	1	0	0	NO
16945	SLC22A11	AD	0	-0.00211058	41349	0.49892	0.536374	1	0	0.215983	NO
16946	NRXN2	AD	0.341701	-0.219789	32884	0.396781	4.46844503805844e-06	0.000366329	22.905	46.4363	DOWN
16947	AP001092.1	AD	0	-0.00556023	41080.5	0.49568	0.213231	0.725942	0	0.863931	NO
16948	RASGRP2	AD	0.0107825	-0.0108537	40924	0.493792	0.317446	0.932253	1.11732	2.37581	NO
16949	PYGM	AD	0.00418815	0.00146186	41491	0.500633	0.834528	1	0.558659	0.431965	NO
16950	SF1	AD	0.387071	-0.084502	36695	0.442765	0.00947772	0.102127	26.257	41.4687	NO
16951	AP001462.1	AD	0.00437406	-0.0227764	40419	0.487699	0.0646057	0.368336	0.558659	3.02376	NO
16952	MAP4K2	AD	0.0241773	-0.0329886	39657	0.478504	0.0387853	0.260469	2.7933	7.12743	NO
16953	MEN1	AD	0.00938483	-0.0152062	40563	0.489436	0.135461	0.555262	1.11732	3.23974	NO
16954	CDC42BPG	AD	0	-0.0054218	41170	0.49676	0.281648	0.846159	0	0.647948	NO
16955	EHD1	AD	0.0591692	0.00482259	40734	0.491499	0.408155	1	4.46927	6.2635	NO
16956	MIR194-2HG	AD	0	-0.00213179	41349	0.49892	0.536374	1	0	0.215983	NO
16957	ATG2A	AD	0.113839	0.0557876	43087	0.519891	0.0833262	0.434203	10.0559	6.2635	NO
16958	PPP2R5B	AD	0.116295	-0.00196191	39433.5	0.475808	0.100963	0.486194	8.93855	14.2549	NO
16959	MAJIN	AD	0.00461137	-0.000174601	41491	0.500633	0.834528	1	0.558659	0.431965	NO
16960	BATF2	AD	0.00595867	-0.00304913	41224	0.497412	0.542312	1	0.558659	1.07991	NO
16961	ARL2-SNX15	AD	0	-0.00080494	41349	0.49892	0.536374	1	0	0.215983	NO
16962	AP000436.1	AD	0	0	41438.5	0.5	1	1	0	0	NO
16963	SNX15	AD	0	0	41438.5	0.5	1	1	0	0	NO
16964	SAC3D1	AD	0	-0.0315377	40006.5	0.482721	0.0118833	0.119268	0	3.45572	NO
16965	NAALADL1	AD	0.00350826	0.00124353	41580	0.501707	0.488187	1	0.558659	0.215983	NO
16966	CDCA5	AD	0	-0.00262379	41349	0.49892	0.536374	1	0	0.215983	NO
16967	ZFPL1	AD	0.0646911	0.0131765	41927	0.505894	0.550707	1	6.14525	4.9676	NO
16968	TMEM262	AD	0	-0.00282721	41259.5	0.49784	0.380185	0.974856	0	0.431965	NO
16969	VPS51	AD	0.183026	-0.00173481	40040.5	0.483132	0.338867	0.964798	16.7598	20.7343	NO
16970	AP003068.1	AD	0	-0.00523057	41259.5	0.49784	0.380185	0.974856	0	0.431965	NO
16971	TM7SF2	AD	0.0882407	-0.0758093	38226	0.461238	0.0104071	0.108991	7.82123	15.7667	NO
16972	ZNHIT2	AD	0	-0.00790067	40991	0.4946	0.163582	0.621562	0	1.07991	NO
16973	AP003068.4	AD	0	-0.00186237	41349	0.49892	0.536374	1	0	0.215983	NO
16974	FAU	AD	0.36487	0.0363467	39643	0.478335	0.268436	0.846159	20.6704	27.8618	NO
16975	SYVN1	AD	0.0589316	-0.00149201	40899	0.49349	0.515632	1	4.46927	5.83153	NO
16976	MRPL49	AD	0.0228944	0.00348174	41467.5	0.50035	0.957367	1	2.23464	2.15983	NO
16977	RNU2-23P	AD	0	-0.00159724	41349	0.49892	0.536374	1	0	0.215983	NO
16978	SPDYC	AD	0	0	41438.5	0.5	1	1	0	0	NO
16979	PGAM1P8	AD	0.00394379	-0.000536333	41580	0.501707	0.488187	1	0.558659	0.215983	NO
16980	AP003068.2	AD	0.00418815	7.43287424600121e-05	41402	0.49956	0.900252	1	0.558659	0.647948	NO
16981	CAPN1	AD	0.0623109	-0.0280032	39841	0.480724	0.147701	0.595365	7.26257	11.2311	NO
16982	SLC22A20P	AD	0.00414101	-0.0125153	40863	0.493056	0.203325	0.725942	0.558659	1.94384	NO
16983	AP000944.2	AD	0	-0.00735359	40991	0.4946	0.163582	0.621562	0	1.07991	NO
16984	DPF2	AD	0.0755826	-0.117303	35404.5	0.427193	1.49619819274354e-05	0.000906399	6.70391	21.5983	DOWN
16985	TIGD3	AD	0.00437406	0.000596377	41403	0.499572	0.903009	1	0.558659	0.647948	NO
16986	AP000944.1	AD	0	0	41438.5	0.5	1	1	0	0	NO
16987	SLC25A45	AD	0	-0.0269827	40096	0.483801	0.0149436	0.139186	0	3.23974	NO
16988	FRMD8	AD	0.0479392	-0.00813962	40276	0.485973	0.161065	0.621562	3.35196	6.2635	NO
16989	NEAT1	AD	1.61899	0.930668	53551	0.64615	4.42033813812977e-10	2.25437245044618e-07	55.8659	43.1965	UP
16990	AP000769.1	AD	0.076259	-0.0370317	39335	0.474619	0.0668159	0.376725	7.26257	12.527	NO
16991	MALAT1	AD	5.8773	0.439057	57491.5	0.693697	2.58693846996923e-14	5.67315606464251e-11	100	100	UP
16992	AP000769.2	AD	0	0	41438.5	0.5	1	1	0	0	NO
16993	SNRPGP19	AD	0	0	41438.5	0.5	1	1	0	0	NO
16994	SCYL1	AD	0.0461488	-0.0379763	39408.5	0.475506	0.0417929	0.274736	4.46927	9.50324	NO
16995	LTBP3	AD	0.309833	0.0176551	39693	0.478939	0.296731	0.883444	23.4637	30.0216	NO
16996	SSSCA1-AS1	AD	0	-0.00779794	41080.5	0.49568	0.213231	0.725942	0	0.863931	NO
16997	SSSCA1	AD	0.00418815	0.00103906	41491	0.500633	0.834528	1	0.558659	0.431965	NO
16998	FAM89B	AD	0.0725992	0.000788785	40833	0.492694	0.540378	1	6.70391	8.42333	NO
16999	EHBP1L1	AD	0.025663	-0.0237307	40007	0.482727	0.0801612	0.424468	2.7933	6.2635	NO
17000	KCNK7	AD	0	-0.00201261	41349	0.49892	0.536374	1	0	0.215983	NO
17001	MAP3K11	AD	0.0551224	0.000628979	41186	0.496953	0.772699	1	5.58659	6.2635	NO
17002	PCNX3	AD	0.0236985	-0.0170348	40244.5	0.485593	0.109486	0.48881	2.23464	5.18359	NO
17003	SIPA1	AD	0.0128813	0.000703931	41333	0.498727	0.831799	1	1.67598	1.94384	NO
17004	RELA	AD	0.0418752	-0.0239589	39935.5	0.481865	0.110799	0.49261	4.46927	8.20734	NO
17005	AP001362.2	AD	0.00434546	0.000131484	41631	0.502323	0.54958	1	1.11732	0.647948	NO
17006	KAT5	AD	0.0496716	-0.0353132	40031	0.483017	0.143153	0.580125	5.02793	8.42333	NO
17007	RNASEH2C	AD	0.0584547	-0.0215031	39165.5	0.472574	0.0180396	0.159487	3.35196	9.07127	NO
17008	AP001266.2	AD	0.0189066	-0.0216754	40147	0.484417	0.0886636	0.453531	2.23464	5.39957	NO
17009	AP5B1	AD	0	-0.0123723	40812	0.492441	0.0986417	0.483949	0	1.51188	NO
17010	OVOL1	AD	0	0	41438.5	0.5	1	1	0	0	NO
17011	OVOL1-AS1	AD	0	0	41438.5	0.5	1	1	0	0	NO
17012	AP001266.1	AD	0	-0.00100926	41349	0.49892	0.536374	1	0	0.215983	NO
17013	CFL1	AD	0.254541	-0.0218742	38609	0.465859	0.0750902	0.410502	18.4358	26.7819	NO
17014	SNX32	AD	0.186594	0.0478329	41982.5	0.506564	0.669182	1	14.5251	13.8229	NO
17015	MUS81	AD	0.117465	0.0110608	41259	0.497834	0.876024	1	10.6145	11.2311	NO
17016	EFEMP2	AD	0.0581848	-0.034725	40149	0.484441	0.215046	0.730988	6.70391	9.71922	NO
17017	CTSW	AD	0	0	41438.5	0.5	1	1	0	0	NO
17018	FIBP	AD	0.0109811	-0.0294428	39670	0.478661	0.0158426	0.145367	1.11732	5.39957	NO
17019	CCDC85B	AD	0.108365	0.00570365	40415	0.48765	0.304862	0.903584	6.14525	8.85529	NO
17020	FOSL1	AD	0.00603584	0.00464584	41581	0.501719	0.485107	1	0.558659	0.215983	NO
17021	C11orf68	AD	0.0313279	-0.0284295	39507	0.476694	0.0287249	0.215106	2.7933	7.5594	NO
17022	DRAP1	AD	0.150867	0.0388569	41527	0.501068	0.936418	1	10.0559	10.1512	NO
17023	TSGA10IP	AD	0	-0.000922965	41349	0.49892	0.536374	1	0	0.215983	NO
17024	SART1	AD	0.0475768	-0.0150144	40090	0.483729	0.131211	0.548925	3.91061	7.34341	NO
17025	EIF1AD	AD	0.00899358	-0.0133409	40650.5	0.490492	0.166394	0.627303	1.11732	3.02376	NO
17026	BANF1	AD	0.11062	-0.00673109	40454	0.488121	0.375651	0.974856	8.37989	11.0151	NO
17027	CATSPER1	AD	0	0	41438.5	0.5	1	1	0	0	NO
17028	GAL3ST3	AD	0	-0.0276668	40006.5	0.482721	0.0118833	0.119268	0	3.45572	NO
17029	SF3B2	AD	0.216539	0.0382393	41099.5	0.49591	0.815658	1	17.8771	19.8704	NO
17030	AP006287.2	AD	0	-0.00158352	41349	0.49892	0.536374	1	0	0.215983	NO
17031	PACS1	AD	0.571098	-0.123005	36386.5	0.439042	0.00986716	0.105093	35.7542	53.3477	NO
17032	AP000759.1	AD	0	-0.00278793	41349	0.49892	0.536374	1	0	0.215983	NO
17033	KLC2	AD	0.0605403	-0.0212376	40234	0.485466	0.246843	0.815803	6.70391	9.71922	NO
17034	AP001107.4	AD	0.00447746	-0.00126073	41402	0.49956	0.900252	1	0.558659	0.647948	NO
17035	RAB1B	AD	0.0715784	-0.0207587	39292.5	0.474106	0.0344231	0.243673	4.46927	9.93521	NO
17036	AP001107.1	AD	0	-0.0030667	41259.5	0.49784	0.380185	0.974856	0	0.431965	NO
17037	CNIH2	AD	0	-0.0113237	40812	0.492441	0.0986417	0.483949	0	1.51188	NO
17038	YIF1A	AD	0.0939948	0.016686	40558	0.489376	0.355124	0.974856	5.58659	7.99136	NO
17039	TMEM151A	AD	0.00645847	-0.0172036	40815.5	0.492483	0.242959	0.805395	1.11732	2.59179	NO
17040	AP001107.3	AD	0	-0.00165164	41349	0.49892	0.536374	1	0	0.215983	NO
17041	CD248	AD	0	-0.00277878	41259.5	0.49784	0.380185	0.974856	0	0.431965	NO
17042	RIN1	AD	0.00374786	-0.00737434	40955	0.494166	0.26037	0.844351	0.558659	1.72786	NO
17043	BRMS1	AD	0.0165515	-0.00547868	40925	0.493804	0.318389	0.934333	1.11732	2.37581	NO
17044	B4GAT1	AD	0.0923168	-0.00966648	40378	0.487204	0.343141	0.97475	8.37989	11.2311	NO
17045	AP001107.9	AD	0.00548532	-0.0199914	40333	0.486661	0.0521577	0.320397	0.558659	3.23974	NO
17046	SLC29A2	AD	0.0224153	-0.0522757	38942	0.469877	0.00807262	0.0920367	2.7933	8.85529	NO
17047	NPAS4	AD	0	0	41438.5	0.5	1	1	0	0	NO
17048	MRPL11	AD	0.0286561	-0.0128945	40698.5	0.491071	0.33727	0.960999	3.35196	5.18359	NO
17049	PELI3	AD	0.00918694	-0.00615424	41363.5	0.499095	0.85402	1	1.11732	1.2959	NO
17050	AP002748.3	AD	0.0225119	0.00793364	41325	0.498631	0.819197	1	1.67598	1.94384	NO
17051	DPP3	AD	0.00991265	-0.0129586	40828.5	0.49264	0.25294	0.830944	1.11732	2.59179	NO
17052	AP002748.4	AD	0	-0.0072538	41080.5	0.49568	0.213231	0.725942	0	0.863931	NO
17053	ZDHHC24	AD	0.0334881	-0.0104349	40743	0.491608	0.388739	0.989732	3.91061	5.61555	NO
17054	ACTN3	AD	0	0	41438.5	0.5	1	1	0	0	NO
17055	CTSF	AD	0.271211	0.036685	40423.5	0.487753	0.502813	1	18.4358	22.6782	NO
17056	CCDC87	AD	0	0	41438.5	0.5	1	1	0	0	NO
17057	CCS	AD	0.124573	-0.0249315	38740	0.46744	0.031396	0.228818	8.37989	15.5508	NO
17058	RNU4-39P	AD	0	0	41438.5	0.5	1	1	0	0	NO
17059	RBM14-RBM4	AD	0.0898348	-0.00857768	40277.5	0.485991	0.314791	0.92669	8.93855	12.095	NO
17060	RBM4	AD	0.0480452	-0.068119	37847.5	0.456671	0.00163774	0.0300299	4.46927	13.3909	NO
17061	RBM4B	AD	0.109943	-0.0564153	36720	0.443066	0.000367314	0.0100753	6.70391	18.7905	NO
17062	SPTBN2	AD	0.0746321	0.0406286	42269	0.510021	0.257392	0.840254	5.58659	3.67171	NO
17063	C11orf80	AD	0.17449	0.0611234	42941	0.518129	0.221483	0.749325	15.0838	12.095	NO
17064	C1QBPP2	AD	0	0	41438.5	0.5	1	1	0	0	NO
17065	FTLP6	AD	0	0	41438.5	0.5	1	1	0	0	NO
17066	RCE1	AD	0.0117739	-0.00186317	41328	0.498667	0.823917	1	1.67598	1.94384	NO
17067	PC	AD	0.113786	-0.0101674	40194.5	0.48499	0.323638	0.940118	11.1732	14.6868	NO
17068	LRFN4	AD	0.032671	-0.0204159	40358	0.486963	0.111453	0.494719	1.67598	4.31965	NO
17069	C11orf86	AD	0	0	41438.5	0.5	1	1	0	0	NO
17070	SYT12	AD	0.0220005	0.00196956	41157	0.496603	0.598144	1	1.67598	2.37581	NO
17071	RHOD	AD	0.00202015	0.000428948	41580	0.501707	0.488187	1	0.558659	0.215983	NO
17072	KDM2A	AD	0.61934	-0.0257163	38602	0.465775	0.146832	0.592844	39.6648	51.4039	NO
17073	AP001885.1	AD	0	0	41438.5	0.5	1	1	0	0	NO
17074	GRK2	AD	0.0816355	-0.039682	39657	0.478504	0.142893	0.579179	9.49721	13.8229	NO
17075	ANKRD13D	AD	0.1856	0.0270617	40303	0.486299	0.418769	1	15.0838	18.7905	NO
17076	SSH3	AD	0.00888493	-0.00176289	41365.5	0.499119	0.857897	1	1.11732	1.2959	NO
17077	RAD9A	AD	0.16335	-0.0393846	39825	0.480531	0.252203	0.82902	15.0838	19.0065	NO
17078	POLD4	AD	0	-0.0180672	40812	0.492441	0.0986417	0.483949	0	1.51188	NO
17079	AP003419.1	AD	0	0	41438.5	0.5	1	1	0	0	NO
17080	CLCF1	AD	0	-0.0023876	41349	0.49892	0.536374	1	0	0.215983	NO
17081	PPP1CA	AD	0.084485	0.00864234	40824	0.492585	0.53437	1	6.70391	8.42333	NO
17082	TBC1D10C	AD	0	-0.000948025	41349	0.49892	0.536374	1	0	0.215983	NO
17083	CARNS1	AD	0.00997045	-0.0257365	40864	0.493068	0.204112	0.725942	0.558659	1.94384	NO
17084	RPS6KB2	AD	0.0341937	-0.0297909	40222	0.485322	0.163378	0.621562	3.91061	6.91145	NO
17085	RPS6KB2-AS1	AD	0	-0.00358199	41259.5	0.49784	0.380185	0.974856	0	0.431965	NO
17086	CORO1B	AD	0.0340913	0.0163231	42165	0.508766	0.215461	0.732056	3.91061	2.15983	NO
17087	CABP4	AD	0.00387681	-0.00367035	41400	0.499535	0.894742	1	0.558659	0.647948	NO
17088	TMEM134	AD	0.0435284	-0.0440871	39358	0.474897	0.0320331	0.231959	3.91061	9.07127	NO
17089	AIP	AD	0.0199007	-0.0152587	40937.5	0.493955	0.43002	1	2.23464	3.45572	NO
17090	PITPNM1	AD	0.00566969	-0.0126047	40689	0.490956	0.129751	0.545363	0.558659	2.37581	NO
17091	CDK2AP2	AD	0.103755	0.050402	42214	0.509357	0.349925	0.974856	6.70391	4.9676	NO
17092	AP001184.1	AD	0	0	41438.5	0.5	1	1	0	0	NO
17093	GSTP1	AD	0.270551	0.135011	44063	0.531667	0.030883	0.225642	16.7598	11.0151	NO
17094	C11orf72	AD	0	0	41438.5	0.5	1	1	0	0	NO
17095	NDUFV1	AD	0.223348	0.00452307	39264	0.473762	0.156634	0.621562	17.3184	24.1901	NO
17096	DOC2GP	AD	0	0	41438.5	0.5	1	1	0	0	NO
17097	NUDT8	AD	0.0200411	0.00615181	41422	0.499801	0.973054	1	1.67598	1.72786	NO
17098	TBX10	AD	0	0	41438.5	0.5	1	1	0	0	NO
17099	ACY3	AD	0	0	41438.5	0.5	1	1	0	0	NO
17100	ALDH3B2	AD	0	0	41438.5	0.5	1	1	0	0	NO
17101	RPL37P2	AD	0	-0.00965877	40901.5	0.493521	0.126619	0.536675	0	1.2959	NO
17102	UNC93B5	AD	0	0	41438.5	0.5	1	1	0	0	NO
17103	OR7E11P	AD	0.00514964	0.00138772	41491	0.500633	0.834528	1	0.558659	0.431965	NO
17104	ALG1L8P	AD	0	0	41438.5	0.5	1	1	0	0	NO
17105	FAM86C2P	AD	0.0137346	0.0112435	41955	0.506232	0.107797	0.486194	1.67598	0.431965	NO
17106	ENPP7P7	AD	0.00718717	-0.0224095	40374	0.487156	0.0854546	0.442038	1.11732	3.67171	NO
17107	AP003716.1	AD	0.0446866	0.0151052	41390	0.499415	0.946826	1	3.91061	4.10367	NO
17108	RPS3AP40	AD	0	0	41438.5	0.5	1	1	0	0	NO
17109	AC004923.1	AD	0	-0.00370872	41259.5	0.49784	0.380185	0.974856	0	0.431965	NO
17110	UNC93B1	AD	0.0129247	-0.0147571	40527	0.489002	0.160648	0.621562	1.67598	3.88769	NO
17111	ALDH3B1	AD	0.0111099	0.00612328	41635	0.502371	0.541295	1	1.11732	0.647948	NO
17112	AC004923.4	AD	0	-0.0016788	41259.5	0.49784	0.380185	0.974856	0	0.431965	NO
17113	NDUFS8	AD	0.119627	0.0227591	40675	0.490788	0.486122	1	8.37989	10.5832	NO
17114	TCIRG1	AD	0.00334342	0.00053928	41403	0.499572	0.903009	1	0.558659	0.647948	NO
17115	AP002807.1	AD	0.00437406	5.08085662112804e-05	41402	0.49956	0.900252	1	0.558659	0.647948	NO
17116	CHKA	AD	0.458088	-0.176347	33925	0.409342	0.00011718	0.00437778	31.2849	53.9957	DOWN
17117	AP002992.1	AD	0	-0.00309877	41259.5	0.49784	0.380185	0.974856	0	0.431965	NO
17118	KMT5B	AD	0.240371	-0.265653	31315.5	0.377855	3.58486353202678e-08	8.02204665891299e-06	20.6704	44.4924	DOWN
17119	C11orf24	AD	0.0197603	-0.020125	40179	0.484803	0.07466	0.408965	1.67598	4.75162	NO
17120	LRP5	AD	0.0780171	-0.0541454	38768	0.467778	0.0280621	0.211722	7.82123	14.4708	NO
17121	PPP6R3	AD	0.654294	-0.267964	33847	0.4084	0.000179808	0.00595198	40.7821	64.3629	DOWN
17122	AP003096.1	AD	0	-0.0092398	40901.5	0.493521	0.126619	0.536675	0	1.2959	NO
17123	TESMIN	AD	0.00818075	0.00260385	41811	0.504495	0.135066	0.554007	1.11732	0.215983	NO
17124	CPT1A	AD	0.115995	-0.080163	37358	0.450764	0.00468036	0.0630777	11.7318	21.8143	NO
17125	MRPL21	AD	0.0685662	0.00696174	41168	0.496736	0.756957	1	5.58659	6.2635	NO
17126	IGHMBP2	AD	0.0502631	-0.00655913	40546	0.489231	0.328661	0.94805	5.02793	7.34341	NO
17127	MRGPRF	AD	0.00437406	0.000746084	41491	0.500633	0.834528	1	0.558659	0.431965	NO
17128	MRGPRF-AS1	AD	0	0	41438.5	0.5	1	1	0	0	NO
17129	TPCN2	AD	0.237593	-0.0477757	38462.5	0.464091	0.0683426	0.383755	20.1117	28.7257	NO
17130	AP003071.2	AD	0.00543908	-0.014097	40600	0.489883	0.103124	0.486194	0.558659	2.59179	NO
17131	MYEOV	AD	0	-0.00589962	41080.5	0.49568	0.213231	0.725942	0	0.863931	NO
17132	AP000439.3	AD	0	-0.00102137	41349	0.49892	0.536374	1	0	0.215983	NO
17133	AP000439.1	AD	0	0	41438.5	0.5	1	1	0	0	NO
17134	CCND1	AD	0.0926503	-0.106567	35550	0.428949	1.03873186332943e-05	0.000688199	5.02793	19.8704	DOWN
17135	LTO1	AD	0.0702727	-0.0253632	39933	0.481835	0.192362	0.704905	8.37989	12.311	NO
17136	AP003555.3	AD	0	0	41438.5	0.5	1	1	0	0	NO
17137	AP003555.2	AD	0	0	41438.5	0.5	1	1	0	0	NO
17138	AP003555.1	AD	0	-0.00377989	41349	0.49892	0.536374	1	0	0.215983	NO
17139	ANO1	AD	0	-0.019475	40543.5	0.489201	0.0478158	0.301843	0	2.15983	NO
17140	FADD	AD	0	-0.00537535	41080.5	0.49568	0.213231	0.725942	0	0.863931	NO
17141	PPFIA1	AD	0.467485	0.0516946	40833	0.492694	0.736839	1	30.7263	37.149	NO
17142	AP002336.2	AD	0.0747164	-0.0889527	37219	0.449087	0.00151208	0.0283539	8.37989	18.3585	NO
17143	AP000487.1	AD	0.0507112	-0.0556791	38600.5	0.465756	0.0117044	0.118613	5.58659	12.527	NO
17144	CTTN	AD	0.29698	-0.059395	38291.5	0.462028	0.0693408	0.387784	24.581	33.9093	NO
17145	SHANK2	AD	0.130976	-0.188233	34234	0.41307	4.02852972970148e-06	0.000338721	10.6145	28.2937	DOWN
17146	SHANK2-AS1	AD	0	-0.00854847	40991	0.4946	0.163582	0.621562	0	1.07991	NO
17147	SHANK2-AS2	AD	0	0	41438.5	0.5	1	1	0	0	NO
17148	AP002387.1	AD	0	0	41438.5	0.5	1	1	0	0	NO
17149	DHCR7	AD	0.0907362	0.0277347	41316	0.498522	0.895929	1	6.70391	7.12743	NO
17150	AP002387.2	AD	0.00299248	-0.0227416	40323	0.48654	0.0500656	0.31187	0.558659	3.23974	NO
17151	NADSYN1	AD	0.116336	0.0161032	40956	0.494178	0.683504	1	10.6145	12.311	NO
17152	KRTAP5-7	AD	0	0	41438.5	0.5	1	1	0	0	NO
17153	KRTAP5-8	AD	0	0	41438.5	0.5	1	1	0	0	NO
17154	KRTAP5-9	AD	0	0	41438.5	0.5	1	1	0	0	NO
17155	KRTAP5-10	AD	0.0048172	0.00214497	41492	0.500646	0.831394	1	0.558659	0.431965	NO
17156	KRTAP5-11	AD	0	-0.00132606	41349	0.49892	0.536374	1	0	0.215983	NO
17157	AP003498.1	AD	0.00369007	-0.00205687	41400	0.499535	0.894742	1	0.558659	0.647948	NO
17158	ENPP7P8	AD	0.0239216	-0.00054889	41031	0.495083	0.510612	1	2.23464	3.23974	NO
17159	FAM86C1	AD	0.00542253	0.00196766	41492	0.500646	0.831394	1	0.558659	0.431965	NO
17160	AP002495.1	AD	0.0223428	-0.0234388	40268	0.485877	0.134997	0.554007	2.7933	5.61555	NO
17161	ZNF705E	AD	0	0	41438.5	0.5	1	1	0	0	NO
17162	DEFB130C	AD	0	0	41438.5	0.5	1	1	0	0	NO
17163	AP002495.2	AD	0.0478461	-0.0684889	37786.5	0.455935	0.00136193	0.0262568	4.46927	13.3909	NO
17164	DEFB131B	AD	0	-0.00183895	41349	0.49892	0.536374	1	0	0.215983	NO
17165	RNF121	AD	0.0797066	-0.0621327	37860	0.456822	0.00324666	0.0487643	6.14525	15.1188	NO
17166	AP002490.2	AD	0	0	41438.5	0.5	1	1	0	0	NO
17167	IL18BP	AD	0.0220233	0.0151338	42237	0.509635	0.0629494	0.362283	2.7933	0.863931	NO
17168	NUMA1	AD	0.26805	-0.0514399	38222.5	0.461196	0.0531132	0.324133	21.2291	30.2376	NO
17169	AP002490.1	AD	0	-0.00478563	41170	0.49676	0.281648	0.846159	0	0.647948	NO
17170	LRTOMT	AD	0	0	41438.5	0.5	1	1	0	0	NO
17171	LAMTOR1	AD	0.0768794	-0.0409373	39471	0.47626	0.0685554	0.384703	6.14525	11.0151	NO
17172	ANAPC15	AD	0.0532673	0.0341672	42404.5	0.511656	0.109119	0.487732	4.46927	2.15983	NO
17173	FOLR3	AD	0	0	41438.5	0.5	1	1	0	0	NO
17174	AP000812.1	AD	0.00447746	-0.00737546	41045	0.495252	0.331755	0.950923	0.558659	1.51188	NO
17175	AP000812.2	AD	0	0	41438.5	0.5	1	1	0	0	NO
17176	FOLR2	AD	0.00487038	0.00487038	41670	0.502793	0.108535	0.486194	0.558659	0	NO
17177	INPPL1	AD	0.180574	0.0142729	40487.5	0.488525	0.490424	1	14.5251	17.9266	NO
17178	AP000593.4	AD	0.0044093	-0.000782006	41402	0.49956	0.900252	1	0.558659	0.647948	NO
17179	CLPB	AD	0.0690171	-0.0349185	38931.5	0.46975	0.0299223	0.220311	6.70391	12.959	NO
17180	AP002892.2	AD	0	0	41438.5	0.5	1	1	0	0	NO
17181	AP002892.1	AD	0	-0.00161108	41349	0.49892	0.536374	1	0	0.215983	NO
17182	PDE2A	AD	0.0650979	0.0139633	41088	0.495771	0.66425	1	4.46927	5.39957	NO
17183	AP005019.1	AD	0	-0.00134412	41349	0.49892	0.536374	1	0	0.215983	NO
17184	ARAP1	AD	0.171091	-0.0140275	39247	0.473557	0.118562	0.518872	13.4078	19.4384	NO
17185	ARAP1-AS1	AD	0	-0.00383054	41259.5	0.49784	0.380185	0.974856	0	0.431965	NO
17186	ARAP1-AS2	AD	0	-0.00398773	41259.5	0.49784	0.380185	0.974856	0	0.431965	NO
17187	RPS12P20	AD	0	0	41438.5	0.5	1	1	0	0	NO
17188	STARD10	AD	0	-0.0015673	41349	0.49892	0.536374	1	0	0.215983	NO
17189	AP002381.2	AD	0.0314499	-0.0262387	39618	0.478034	0.0369681	0.25454	2.7933	7.34341	NO
17190	ATG16L2	AD	0.161439	-0.0211527	38471.5	0.4642	0.0313705	0.228671	11.1732	19.2225	NO
17191	FCHSD2	AD	1.20314	-0.46407	31821	0.383955	4.36948397402182e-06	0.000360236	60.8939	82.7214	DOWN
17192	AP002761.2	AD	0.00405183	0.00405183	41670	0.502793	0.108535	0.486194	0.558659	0	NO
17193	P2RY2	AD	0.00366099	0.00366099	41670	0.502793	0.108535	0.486194	0.558659	0	NO
17194	AP002761.4	AD	0.00202015	0.000479916	41580	0.501707	0.488187	1	0.558659	0.215983	NO
17195	P2RY6	AD	0.00687898	0.00139836	41225	0.497424	0.544201	1	0.558659	1.07991	NO
17196	AP002761.3	AD	0	0	41438.5	0.5	1	1	0	0	NO
17197	ARHGEF17	AD	0.19275	0.0383879	41272.5	0.497997	0.90406	1	15.6425	17.2786	NO
17198	RELT	AD	0.0142396	0.000880691	41099	0.495904	0.474199	1	1.11732	1.94384	NO
17199	AP000763.4	AD	0	0	41438.5	0.5	1	1	0	0	NO
17200	FAM168A	AD	0.683078	-0.170168	35732.5	0.431151	0.00453095	0.0615827	38.5475	61.5551	NO
17201	AP000763.3	AD	0.00884664	-0.00528908	40957	0.49419	0.262349	0.846014	0.558659	1.72786	NO
17202	PLEKHB1	AD	0.239529	0.0158766	39985	0.482462	0.3303	0.94954	17.3184	22.0302	NO
17203	RAB6A	AD	0.550079	-0.220382	33707.5	0.406717	9.85457960782973e-05	0.00385912	34.0782	58.5313	DOWN
17204	MRPL48	AD	0.106308	-0.0401047	38694	0.466885	0.0224904	0.185339	7.26257	14.2549	NO
17205	CCDC58P5	AD	0	-0.00160058	41349	0.49892	0.536374	1	0	0.215983	NO
17206	COA4	AD	0.140849	0.0407389	41217	0.497327	0.841215	1	9.49721	10.3672	NO
17207	PAAF1	AD	0.281181	0.0260788	40296	0.486215	0.474499	1	21.7877	25.9179	NO
17208	DNAJB13	AD	0.00421131	0.000682805	41403	0.499572	0.903009	1	0.558659	0.647948	NO
17209	AP003717.1	AD	0	0	41438.5	0.5	1	1	0	0	NO
17210	UCP2	AD	0	-0.0065624	40991	0.4946	0.163582	0.621562	0	1.07991	NO
17211	UCP3	AD	0	-0.00480398	41170	0.49676	0.281648	0.846159	0	0.647948	NO
17212	C2CD3	AD	0.11753	-0.0992334	36837.5	0.444484	0.00122947	0.0244666	10.0559	21.5983	NO
17213	PPME1	AD	0.176985	-0.0671221	38091	0.459609	0.0253542	0.197309	14.5251	23.3261	NO
17214	P4HA3	AD	0.0165603	-0.0127545	40755.5	0.491759	0.30411	0.901781	2.23464	3.88769	NO
17215	PGM2L1	AD	0.0652971	0.00846793	41281.5	0.498106	0.855909	1	5.58659	6.04752	NO
17216	HNRNPA1P40	AD	0	0	41438.5	0.5	1	1	0	0	NO
17217	AP001372.1	AD	0	-0.00883521	40991	0.4946	0.163582	0.621562	0	1.07991	NO
17218	KCNE3	AD	0	-0.00582462	40991	0.4946	0.163582	0.621562	0	1.07991	NO
17219	AP001372.4	AD	0	0	41438.5	0.5	1	1	0	0	NO
17220	LIPT2	AD	0	-0.00098258	41349	0.49892	0.536374	1	0	0.215983	NO
17221	AP001372.2	AD	0	-0.00570172	41080.5	0.49568	0.213231	0.725942	0	0.863931	NO
17222	POLD3	AD	0.109333	0.00328981	40397	0.487433	0.364246	0.974856	8.93855	11.879	NO
17223	RN7SKP297	AD	0	0	41438.5	0.5	1	1	0	0	NO
17224	CHRDL2	AD	0	-0.00164478	41349	0.49892	0.536374	1	0	0.215983	NO
17225	AP001324.1	AD	0.0956613	-0.139788	35576	0.429263	7.78809849051944e-05	0.00321947	10.0559	24.406	DOWN
17226	RNF169	AD	0.232171	-0.0675629	37862	0.456846	0.0251254	0.195981	17.8771	27.4298	NO
17227	XRRA1	AD	0.164914	-0.177588	33485	0.404032	1.04895701227371e-06	0.000118575	11.7318	31.7495	DOWN
17228	RN7SL239P	AD	0	-0.0117549	40812	0.492441	0.0986417	0.483949	0	1.51188	NO
17229	AP001992.1	AD	0.0532078	-0.124055	36057.5	0.435072	3.86094280997047e-05	0.00187532	5.58659	18.5745	DOWN
17230	SPCS2	AD	0.286243	-0.011027	38390.5	0.463223	0.0574592	0.34448	18.4358	27.6458	NO
17231	NEU3	AD	0.035817	-0.0368924	39318	0.474414	0.0288722	0.215803	3.91061	9.07127	NO
17232	AP001972.4	AD	0	0	41438.5	0.5	1	1	0	0	NO
17233	SLCO2B1	AD	0.0423572	-0.0335679	40368	0.487083	0.165006	0.623841	2.7933	5.39957	NO
17234	AP001972.3	AD	0.0141237	0.00647017	41916	0.505762	0.266338	0.846159	2.23464	1.07991	NO
17235	TPBGL	AD	0	0	41438.5	0.5	1	1	0	0	NO
17236	ARRB1	AD	0.0785625	-0.0133956	40565.5	0.489466	0.412259	1	7.82123	9.93521	NO
17237	AP001972.2	AD	0	0	41438.5	0.5	1	1	0	0	NO
17238	RPS3	AD	0.346798	-0.0191074	38489.5	0.464417	0.0829002	0.432565	22.3464	32.3974	NO
17239	KLHL35	AD	0	-0.00244084	41349	0.49892	0.536374	1	0	0.215983	NO
17240	GDPD5	AD	0.0145079	0.00155406	41225	0.497424	0.544201	1	0.558659	1.07991	NO
17241	SERPINH1	AD	0.0275724	0.00886676	41848	0.504941	0.485284	1	3.35196	2.37581	NO
17242	AP001922.5	AD	0	-0.00308926	41259.5	0.49784	0.380185	0.974856	0	0.431965	NO
17243	MAP6	AD	0.0772105	-0.0280443	40009	0.482752	0.18895	0.694606	7.26257	10.7991	NO
17244	MOGAT2	AD	0	0	41438.5	0.5	1	1	0	0	NO
17245	DGAT2	AD	0	0	41438.5	0.5	1	1	0	0	NO
17246	UVRAG-DT	AD	0	-0.00197605	41349	0.49892	0.536374	1	0	0.215983	NO
17247	UVRAG	AD	0.40137	-0.089573	36856	0.444707	0.013149	0.12779	28.4916	42.5486	NO
17248	AP000785.2	AD	0	-0.0017732	41349	0.49892	0.536374	1	0	0.215983	NO
17249	THAP12	AD	0.0284357	-0.0400742	39191	0.472881	0.0182194	0.160656	3.35196	8.85529	NO
17250	GVQW3	AD	0.022561	-0.0425293	39001.5	0.470595	0.00698419	0.0831116	2.23464	8.20734	NO
17251	AP002360.1	AD	0.0182515	-0.00216246	41432	0.499922	0.992056	1	2.7933	2.80778	NO
17252	EMSY	AD	0.311291	-0.126191	36070.5	0.435229	0.00286994	0.0445104	24.581	39.5248	DOWN
17253	AP001189.5	AD	0	0	41438.5	0.5	1	1	0	0	NO
17254	LRRC32	AD	0	0	41438.5	0.5	1	1	0	0	NO
17255	TSKU	AD	0	-0.00449246	41080.5	0.49568	0.213231	0.725942	0	0.863931	NO
17256	AP003119.2	AD	0	-0.000700969	41349	0.49892	0.536374	1	0	0.215983	NO
17257	ACER3	AD	0.449631	-0.233043	33166	0.400183	1.91899803577241e-05	0.00108353	30.1676	52.2678	DOWN
17258	AP002498.1	AD	0.0155659	0.00572629	41047	0.495276	0.334221	0.953304	0.558659	1.51188	NO
17259	B3GNT6	AD	0	0	41438.5	0.5	1	1	0	0	NO
17260	CAPN5	AD	0.0372476	-0.0335705	39060	0.471301	0.0107835	0.111653	2.7933	8.63931	NO
17261	MYO7A	AD	0.0289669	-0.014613	39991	0.482534	0.0645223	0.368147	2.23464	5.83153	NO
17262	GDPD4	AD	0	-0.00485963	41080.5	0.49568	0.213231	0.725942	0	0.863931	NO
17263	PAK1	AD	0.260197	-0.0163821	39560	0.477334	0.238469	0.793331	20.6704	26.1339	NO
17264	AP003680.1	AD	0	0	41438.5	0.5	1	1	0	0	NO
17265	CLNS1A	AD	0.219986	-0.0583307	36777	0.443754	0.00265287	0.042101	13.4078	26.5659	NO
17266	AQP11	AD	0.0123674	-0.0417294	39356	0.474872	0.010904	0.112637	1.67598	6.69546	NO
17267	RSF1	AD	0.563842	-0.103646	36542.5	0.440925	0.0121389	0.121053	34.6369	52.9158	NO
17268	AAMDC	AD	0.180937	-0.0516233	38397	0.463301	0.0404082	0.268531	14.5251	22.6782	NO
17269	AP002812.2	AD	0.0835816	-0.00705397	40579	0.489629	0.422994	1	7.82123	10.1512	NO
17270	INTS4	AD	0.102532	-0.114122	36097	0.435549	0.000184415	0.00608613	8.93855	22.2462	DOWN
17271	KCTD14	AD	0	-0.0121301	40901.5	0.493521	0.126619	0.536675	0	1.2959	NO
17272	NDUFC2-KCTD14	AD	0.0210546	-0.00524429	40656.5	0.490564	0.169647	0.635958	1.11732	3.02376	NO
17273	THRSP	AD	0	-0.0059738	41080.5	0.49568	0.213231	0.725942	0	0.863931	NO
17274	ALG8	AD	0.087549	-0.0296479	39056	0.471253	0.0378867	0.256109	6.70391	12.743	NO
17275	KCTD21-AS1	AD	0.0320275	0.0230296	42299.5	0.510389	0.0817485	0.429451	3.35196	1.2959	NO
17276	KCTD21	AD	0.00493063	-0.02338	40331	0.486637	0.0517335	0.318461	0.558659	3.23974	NO
17277	USP35	AD	0.0229559	0.00253554	41444	0.500066	0.99338	1	2.7933	2.80778	NO
17278	GAB2	AD	0.46688	-0.31479	31820.5	0.383949	7.57857324275655e-07	9.13176435239841e-05	29.6089	53.7797	DOWN
17279	AP003086.2	AD	0.0340539	-0.183993	33516	0.404407	1.48084420307883e-08	4.00924856463195e-06	3.91061	22.8942	DOWN
17280	AP003086.1	AD	0	0	41438.5	0.5	1	1	0	0	NO
17281	NARS2	AD	0.21959	-0.0450394	37371	0.450921	0.00839034	0.0944512	14.5251	25.7019	NO
17282	AP003110.1	AD	0.0169253	0.0068611	41739	0.503626	0.526517	1	2.23464	1.51188	NO
17283	TENM4	AD	0.546557	0.18163	42842.5	0.516941	0.413996	1	29.0503	31.1015	NO
17284	AP002768.1	AD	0	-0.00171351	41349	0.49892	0.536374	1	0	0.215983	NO
17285	AP001547.1	AD	0	-0.00619713	41170	0.49676	0.281648	0.846159	0	0.647948	NO
17286	AP001978.1	AD	0.01985	0.00559464	41104	0.495964	0.480743	1	1.11732	1.94384	NO
17287	AP001284.1	AD	0	0	41438.5	0.5	1	1	0	0	NO
17288	AP006295.1	AD	0.0104733	-0.00687456	41186.5	0.496959	0.577923	1	1.11732	1.72786	NO
17289	ARL6IP1P3	AD	0.0167628	0.00940029	41605	0.502009	0.698887	1	1.67598	1.2959	NO
17290	AP002759.1	AD	0.0315862	0.00303709	41020	0.49495	0.537864	1	2.7933	3.88769	NO
17291	AP003398.2	AD	0	-0.002772	41259.5	0.49784	0.380185	0.974856	0	0.431965	NO
17292	MTND6P25	AD	0	-0.00528593	41170	0.49676	0.281648	0.846159	0	0.647948	NO
17293	MIR4300HG	AD	0.572503	0.352497	47784.5	0.576571	2.36935229827824e-05	0.0012798	30.1676	17.4946	UP
17294	AP002802.1	AD	0	-0.00100926	41349	0.49892	0.536374	1	0	0.215983	NO
17295	RPS28P7	AD	0.0284353	-0.0779268	37638	0.454143	0.000677782	0.0157205	3.91061	12.959	NO
17296	FAM181B	AD	0.122411	-0.0626244	37769.5	0.45573	0.00896495	0.0988692	11.1732	20.3024	NO
17297	AP001646.3	AD	0	0	41438.5	0.5	1	1	0	0	NO
17298	PRCP	AD	0.184758	-0.0731803	38053	0.45915	0.0282412	0.212791	16.2011	25.054	NO
17299	AP001646.1	AD	0	-0.00131157	41349	0.49892	0.536374	1	0	0.215983	NO
17300	DDIAS	AD	0	-0.00164386	41349	0.49892	0.536374	1	0	0.215983	NO
17301	AP000893.2	AD	0	0	41438.5	0.5	1	1	0	0	NO
17302	RAB30	AD	0.135222	-0.0855638	38512.5	0.464695	0.0358038	0.24871	12.2905	19.4384	NO
17303	RAB30-AS1	AD	0.147193	-0.154739	35137.5	0.423972	8.57585283693062e-05	0.00346032	13.9665	29.3737	DOWN
17304	AP001767.3	AD	0.00530418	-0.0181866	40422	0.487735	0.0653968	0.370582	0.558659	3.02376	NO
17305	C1DP5	AD	0	0	41438.5	0.5	1	1	0	0	NO
17306	BCAS2P1	AD	0	-0.00675701	40991	0.4946	0.163582	0.621562	0	1.07991	NO
17307	PCF11	AD	0.142646	-0.123362	35548	0.428925	0.00021803	0.00689458	13.9665	28.7257	DOWN
17308	AP000873.2	AD	0.0778371	0.0155848	41481.5	0.500519	0.965381	1	7.82123	7.77538	NO
17309	ANKRD42	AD	0.0471822	-0.0015462	41010.5	0.494836	0.601166	1	4.46927	5.61555	NO
17310	AP000873.3	AD	0	-0.000828211	41349	0.49892	0.536374	1	0	0.215983	NO
17311	CCDC90B	AD	0.183065	-0.00799364	39249	0.473581	0.116256	0.510461	12.8492	19.2225	NO
17312	AP000446.1	AD	0.0506563	-0.0115073	40892.5	0.493412	0.545873	1	5.58659	6.91145	NO
17313	DLG2	AD	2.61714	-0.404454	29474.5	0.355641	1.36630762440748e-08	3.74539077540701e-06	90.5028	96.1123	DOWN
17314	AP002370.2	AD	0.0137793	-0.0599559	38562	0.465292	0.00163574	0.030019	1.67598	8.63931	NO
17315	AP000852.1	AD	0	0	41438.5	0.5	1	1	0	0	NO
17316	AP001825.1	AD	0.061791	-0.172852	33281.5	0.401577	2.89829566835268e-08	6.83436817279294e-06	5.58659	25.486	DOWN
17317	AP000857.2	AD	0.00202015	-0.0268689	39961	0.482172	0.0198674	0.169927	0.558659	4.10367	NO
17318	TMEM126B	AD	0.119548	-0.00453278	40441	0.487964	0.401766	1	10.0559	12.743	NO
17319	TMEM126A	AD	0.0186747	-0.0312239	40420	0.487711	0.179442	0.6663	2.7933	5.18359	NO
17320	CREBZF	AD	0.228964	-0.0982341	35988.5	0.43424	0.0012454	0.0246605	18.4358	33.0454	NO
17321	CCDC89	AD	0	-0.00339679	41349	0.49892	0.536374	1	0	0.215983	NO
17322	SYTL2	AD	0.120055	-0.109433	36892	0.445142	0.001513	0.028359	10.6145	21.8143	DOWN
17323	AP000974.1	AD	0	-0.00236733	41259.5	0.49784	0.380185	0.974856	0	0.431965	NO
17324	CCDC83	AD	0	-0.00439392	41170	0.49676	0.281648	0.846159	0	0.647948	NO
17325	AP003128.1	AD	0	-0.00158279	41349	0.49892	0.536374	1	0	0.215983	NO
17326	PICALM	AD	0.862655	-0.00933736	40685.5	0.490914	0.711241	1	49.7207	62.419	NO
17327	AP003097.1	AD	0	-0.00108651	41349	0.49892	0.536374	1	0	0.215983	NO
17328	EED	AD	0.0628072	-0.0604492	38762	0.467705	0.0244173	0.192063	7.26257	13.8229	NO
17329	AP003084.1	AD	0	-0.00533265	41349	0.49892	0.536374	1	0	0.215983	NO
17330	SETP17	AD	0	0	41438.5	0.5	1	1	0	0	NO
17331	HIKESHI	AD	0.0646691	-0.0738211	38116	0.45991	0.00714364	0.0843165	7.26257	15.3348	NO
17332	CCDC81	AD	0.00473011	-0.0323154	39795	0.480169	0.0133642	0.129451	0.558659	4.53564	NO
17333	AP001831.1	AD	0.0528792	-0.0833441	37502	0.452502	0.000932457	0.0200675	5.02793	14.6868	NO
17334	AP001148.1	AD	0.0255389	-0.0257865	39472	0.476272	0.0147631	0.13898	1.67598	6.47948	NO
17335	ME3	AD	0.280911	-0.113562	36326	0.438312	0.00287857	0.0446127	20.6704	34.1253	DOWN
17336	AP003059.1	AD	0.0277255	-0.0370593	38970	0.470215	0.00881102	0.0975395	2.7933	8.85529	NO
17337	AP003059.2	AD	0.0461969	-0.0633594	38945	0.469913	0.0191408	0.165585	5.02793	11.0151	NO
17338	PRSS23	AD	0.106592	0.0197092	40142.5	0.484362	0.193814	0.709051	5.58659	9.07127	NO
17339	AP000654.2	AD	0	0	41438.5	0.5	1	1	0	0	NO
17340	OR7E13P	AD	0	0	41438.5	0.5	1	1	0	0	NO
17341	AP001528.2	AD	0.071267	0.0548036	43796.5	0.528452	0.000664078	0.0154819	7.82123	2.15983	NO
17342	FZD4	AD	0.0486531	0.0358071	42894.5	0.517568	0.0217365	0.180903	5.58659	2.15983	NO
17343	AP001528.1	AD	0.00516826	-0.00053604	41630	0.502311	0.551661	1	1.11732	0.647948	NO
17344	HNRNPCP8	AD	0	-0.00373938	41259.5	0.49784	0.380185	0.974856	0	0.431965	NO
17345	TMEM135	AD	0.413885	-0.120839	36059.5	0.435097	0.00395293	0.0556073	27.3743	44.9244	NO
17346	XIAPP2	AD	0	-0.00157207	41349	0.49892	0.536374	1	0	0.215983	NO
17347	AP001102.1	AD	0	0	41438.5	0.5	1	1	0	0	NO
17348	AP000811.1	AD	0	0	41438.5	0.5	1	1	0	0	NO
17349	PSMA2P1	AD	0	-0.00377755	41259.5	0.49784	0.380185	0.974856	0	0.431965	NO
17350	AP000676.5	AD	0	-0.0117783	40991	0.4946	0.163582	0.621562	0	1.07991	NO
17351	AP005436.1	AD	0	-0.00205611	41349	0.49892	0.536374	1	0	0.215983	NO
17352	AP005436.2	AD	0	0	41438.5	0.5	1	1	0	0	NO
17353	RAB38	AD	0.0207496	0.00751309	41743	0.503674	0.521019	1	2.23464	1.51188	NO
17354	CTSC	AD	0.0246279	-0.0409856	39386	0.475234	0.0215843	0.179944	2.7933	7.77538	NO
17355	GRM5-AS1	AD	0.0128692	-0.0215039	40431	0.487843	0.129451	0.545043	1.67598	4.10367	NO
17356	GRM5	AD	1.2839	-0.474385	32891	0.396865	4.21408319296153e-05	0.00202	57.5419	79.2657	DOWN
17357	TYR	AD	0	-0.00219026	41349	0.49892	0.536374	1	0	0.215983	NO
17358	NOX4	AD	0.0248846	-0.00183004	41070	0.495554	0.504532	1	1.67598	2.59179	NO
17359	AP003400.1	AD	0	-0.00105023	41349	0.49892	0.536374	1	0	0.215983	NO
17360	FOLH1B	AD	0	-0.00108146	41349	0.49892	0.536374	1	0	0.215983	NO
17361	AP004833.1	AD	0	0	41438.5	0.5	1	1	0	0	NO
17362	TRIM51EP	AD	0	0	41438.5	0.5	1	1	0	0	NO
17363	AP004607.6	AD	0	0	41438.5	0.5	1	1	0	0	NO
17364	NAALAD2	AD	0.417735	-0.105569	35470	0.427984	0.00122282	0.0244494	25.1397	43.6285	DOWN
17365	AP000648.3	AD	0.0170502	-0.031221	39710	0.479144	0.0249453	0.194862	1.67598	5.83153	NO
17366	CHORDC1	AD	0.221581	-0.0252012	38420	0.463579	0.0522587	0.320614	16.7598	25.486	NO
17367	AP002364.1	AD	0.0234002	0.00158794	40986	0.49454	0.427018	1	1.67598	2.80778	NO
17368	DISC1FP1	AD	0.049004	-0.0225163	39988.5	0.482504	0.0926028	0.467655	3.35196	6.91145	NO
17369	OSBPL9P3	AD	0.00387681	0.00387681	41670	0.502793	0.108535	0.486194	0.558659	0	NO
17370	FAT3	AD	0.547792	-0.164185	35784.5	0.431778	0.00295646	0.0454506	30.1676	47.9482	DOWN
17371	AP000722.1	AD	0	-0.00577586	41080.5	0.49568	0.213231	0.725942	0	0.863931	NO
17372	AP003718.1	AD	0	-0.00310633	41259.5	0.49784	0.380185	0.974856	0	0.431965	NO
17373	AP003171.2	AD	0	-0.00098258	41349	0.49892	0.536374	1	0	0.215983	NO
17374	MTNR1B	AD	0	-0.00174743	41349	0.49892	0.536374	1	0	0.215983	NO
17375	SLC36A4	AD	0.330045	0.0355206	40674	0.490775	0.646507	1	25.1397	28.9417	NO
17376	AP003969.2	AD	0.00461137	0.00461137	41670	0.502793	0.108535	0.486194	0.558659	0	NO
17377	DEUP1	AD	0.00540156	-0.0128575	40688	0.490944	0.129239	0.544361	0.558659	2.37581	NO
17378	SMCO4	AD	0.00709128	-0.0440488	39558.5	0.477316	0.0117206	0.118749	1.11732	5.61555	NO
17379	SRP14P2	AD	0	-0.00264888	41259.5	0.49784	0.380185	0.974856	0	0.431965	NO
17380	AP003499.1	AD	0	0	41438.5	0.5	1	1	0	0	NO
17381	CEP295	AD	0.125633	-0.0330808	39013.5	0.47074	0.0706016	0.392768	11.1732	17.7106	NO
17382	AP001273.1	AD	0.00437406	-0.0167206	40420	0.487711	0.0648685	0.369306	0.558659	3.02376	NO
17383	TAF1D	AD	0.568453	-0.0407698	38348.5	0.462716	0.112651	0.498012	38.5475	50.7559	NO
17384	C11orf54	AD	0.0434187	0.0144908	41820.5	0.504609	0.39865	1	2.23464	1.2959	NO
17385	AP001273.2	AD	0.023649	-0.0134491	40419.5	0.487705	0.157025	0.621562	2.23464	4.75162	NO
17386	MED17	AD	0.0556848	0.0411468	42069	0.507608	0.18352	0.678683	2.7933	1.2959	NO
17387	VSTM5	AD	0	-0.0239208	40006.5	0.482721	0.0118833	0.119268	0	3.45572	NO
17388	HEPHL1	AD	0.00390303	-0.0061235	40957	0.49419	0.262349	0.846014	0.558659	1.72786	NO
17389	PANX1	AD	0.0153288	-0.0296028	39765.5	0.479813	0.0201337	0.171369	1.11732	5.18359	NO
17390	AP002784.2	AD	0	-0.00409932	41170	0.49676	0.281648	0.846159	0	0.647948	NO
17391	AP002784.1	AD	0	-0.00430707	41259.5	0.49784	0.380185	0.974856	0	0.431965	NO
17392	GPR83	AD	0	0	41438.5	0.5	1	1	0	0	NO
17393	MRE11	AD	0.0784171	-0.0106939	40557	0.489364	0.396784	1	7.26257	9.50324	NO
17394	ANKRD49	AD	0.052988	-0.00465078	41205	0.497183	0.778693	1	5.02793	5.61555	NO
17395	C11orf97	AD	0	0	41438.5	0.5	1	1	0	0	NO
17396	PIWIL4	AD	0.105429	-0.0300476	39132	0.47217	0.0591725	0.351715	8.37989	14.4708	NO
17397	AP000943.3	AD	0.00402077	-0.0113376	40862	0.493044	0.20254	0.725942	0.558659	1.94384	NO
17398	AP000943.2	AD	0	0	41438.5	0.5	1	1	0	0	NO
17399	AMOTL1	AD	0.0795958	-0.10571	35898	0.433148	5.11590274547066e-05	0.00231801	6.70391	20.5184	DOWN
17400	AP002383.2	AD	0	-0.00416995	41170	0.49676	0.281648	0.846159	0	0.647948	NO
17401	CWC15	AD	0.0874569	-0.0251405	39728	0.479361	0.143357	0.580791	8.37989	12.743	NO
17402	KDM4D	AD	0	-0.0179383	40633	0.490281	0.0606744	0.352661	0	1.94384	NO
17403	SRSF8	AD	0.0679756	-0.0413129	39116	0.471977	0.0278971	0.210742	5.02793	10.7991	NO
17404	ENDOD1	AD	0.179781	0.0562559	41159	0.496628	0.825572	1	12.8492	14.2549	NO
17405	BUD13P1	AD	0	-0.00462268	41080.5	0.49568	0.213231	0.725942	0	0.863931	NO
17406	AP000787.2	AD	0	0	41438.5	0.5	1	1	0	0	NO
17407	AP000787.1	AD	0.024385	-0.0290589	40317.5	0.486474	0.170659	0.639079	3.35196	6.04752	NO
17408	SESN3	AD	0.320885	0.0470566	41267	0.497931	0.915855	1	24.0223	26.3499	NO
17409	AP001790.1	AD	0.00516907	-0.000527818	41314	0.498498	0.699156	1	0.558659	0.863931	NO
17410	AP000820.2	AD	0	-0.00114954	41349	0.49892	0.536374	1	0	0.215983	NO
17411	FAM76B	AD	0.120725	0.0132181	40699	0.491077	0.516888	1	9.49721	11.4471	NO
17412	CEP57	AD	0.422798	0.146273	42817.5	0.516639	0.416685	1	29.0503	29.5896	NO
17413	MTMR2	AD	0.256883	-0.0172469	38714	0.467126	0.0858166	0.443335	18.4358	26.5659	NO
17414	MAML2	AD	1.94393	-0.230188	38144	0.460248	0.117243	0.513869	75.419	87.041	NO
17415	AP000779.1	AD	0.0295304	-0.00960768	40425.5	0.487777	0.159483	0.621562	2.23464	4.75162	NO
17416	CCDC82	AD	0.178796	-0.0481861	38459	0.464049	0.0484804	0.304548	15.6425	23.5421	NO
17417	JRKL	AD	0.0359729	0.0171619	42073.5	0.507662	0.339383	0.966078	4.46927	3.02376	NO
17418	JRKL-AS1	AD	0.0048172	0.00272759	41580	0.501707	0.488187	1	0.558659	0.215983	NO
17419	AP003781.1	AD	0	0	41438.5	0.5	1	1	0	0	NO
17420	AP003066.1	AD	0.00783296	0.00454472	41403	0.499572	0.903009	1	0.558659	0.647948	NO
17421	LINC02553	AD	0	0	41438.5	0.5	1	1	0	0	NO
17422	AP003730.2	AD	0	0	41438.5	0.5	1	1	0	0	NO
17423	CNTN5	AD	0.432116	-0.16173	36981	0.446215	0.00972671	0.103957	22.3464	34.1253	NO
17424	AP001351.1	AD	0	-0.00255411	41349	0.49892	0.536374	1	0	0.215983	NO
17425	ARHGAP42	AD	0.459731	-0.533783	26713	0.322321	2.87136082639475e-13	5.47556025415972e-10	30.1676	66.3067	DOWN
17426	PGR	AD	0	-0.0360859	39917	0.481641	0.00945623	0.102004	0	3.67171	NO
17427	PGR-AS1	AD	0	-0.0141734	40812	0.492441	0.0986417	0.483949	0	1.51188	NO
17428	TRPC6	AD	0.0167023	0.00906229	41458	0.500235	0.960023	1	1.11732	1.07991	NO
17429	ANGPTL5	AD	0.0144076	0.0100169	41634	0.502359	0.54336	1	1.11732	0.647948	NO
17430	CEP126	AD	0.343388	-0.0153346	39120.5	0.472031	0.175903	0.655043	24.0223	32.6134	NO
17431	CFAP300	AD	0.0107248	-0.00974316	41052	0.495336	0.483916	1	1.67598	2.59179	NO
17432	AP001527.1	AD	0	0	41438.5	0.5	1	1	0	0	NO
17433	AP001527.2	AD	0	0	41438.5	0.5	1	1	0	0	NO
17434	YAP1	AD	0.239531	0.158816	46084	0.556053	6.35968602808421e-05	0.00276552	18.9944	8.42333	UP
17435	BIRC3	AD	0.00530418	0.00421767	41581	0.501719	0.485107	1	0.558659	0.215983	NO
17436	BIRC2	AD	0.105013	-0.0711019	36793	0.443947	0.000504816	0.0126666	7.26257	19.0065	NO
17437	TMEM123	AD	0.184247	-0.00711381	39193.5	0.472912	0.113597	0.500994	13.4078	20.0864	NO
17438	AP001830.1	AD	0	-0.0021604	41259.5	0.49784	0.380185	0.974856	0	0.431965	NO
17439	AP001830.2	AD	0	-0.00150983	41349	0.49892	0.536374	1	0	0.215983	NO
17440	MMP7	AD	0	0	41438.5	0.5	1	1	0	0	NO
17441	MMP20	AD	0	0	41438.5	0.5	1	1	0	0	NO
17442	WTAPP1	AD	0.00487038	-0.0136241	40952	0.49413	0.257421	0.840254	0.558659	1.72786	NO
17443	MMP1	AD	0	0	41438.5	0.5	1	1	0	0	NO
17444	AP000619.2	AD	0	-0.00267363	41259.5	0.49784	0.380185	0.974856	0	0.431965	NO
17445	MMP3	AD	0	-0.00186871	41349	0.49892	0.536374	1	0	0.215983	NO
17446	MMP12	AD	0	0	41438.5	0.5	1	1	0	0	NO
17447	DCUN1D5	AD	0.053924	-0.137909	35288	0.425788	4.51250808670936e-06	0.000368564	5.02793	20.0864	DOWN
17448	DYNC2H1	AD	0.425081	-0.0968993	37255	0.449522	0.0222994	0.184434	28.4916	40.8207	NO
17449	AP002961.1	AD	0	-0.0139252	40722.5	0.491361	0.0772185	0.412924	0	1.72786	NO
17450	AP002989.1	AD	0	-0.00398116	41259.5	0.49784	0.380185	0.974856	0	0.431965	NO
17451	PDGFD	AD	0.0177625	-0.0180497	40706	0.491162	0.23672	0.788828	1.67598	3.45572	NO
17452	LINC02552	AD	0.0420815	0.0126211	41580.5	0.501713	0.823451	1	3.35196	3.02376	NO
17453	CASP17P	AD	0	0	41438.5	0.5	1	1	0	0	NO
17454	CASP4	AD	0	-0.0115568	40812	0.492441	0.0986417	0.483949	0	1.51188	NO
17455	CASP5	AD	0	-0.00263107	41259.5	0.49784	0.380185	0.974856	0	0.431965	NO
17456	CASP1	AD	0	-0.00371536	41170	0.49676	0.281648	0.846159	0	0.647948	NO
17457	CARD16	AD	0	0	41438.5	0.5	1	1	0	0	NO
17458	CARD18	AD	0	-0.00912254	40901.5	0.493521	0.126619	0.536675	0	1.2959	NO
17459	GRIA4	AD	1.72587	-0.476567	33991	0.410138	0.000394015	0.0106022	67.5978	87.689	DOWN
17460	AP000813.1	AD	0	0	41438.5	0.5	1	1	0	0	NO
17461	MSANTD4	AD	0.119611	-0.0406725	39294.5	0.47413	0.104068	0.486194	11.1732	16.8467	NO
17462	KBTBD3	AD	0.102409	-0.00380783	40752.5	0.491723	0.537113	1	8.93855	10.7991	NO
17463	AASDHPPT	AD	0.220241	0.00703454	39604.5	0.477871	0.227179	0.762771	17.3184	23.3261	NO
17464	AP001001.1	AD	0	-0.00157723	41349	0.49892	0.536374	1	0	0.215983	NO
17465	AP002001.1	AD	0	0	41438.5	0.5	1	1	0	0	NO
17466	GUCY1A2	AD	0.543988	-0.286927	32904.5	0.397028	1.51733471181979e-05	0.000910401	33.5196	56.5875	DOWN
17467	AP000766.1	AD	0.00784914	-0.0169413	40560	0.4894	0.134126	0.553776	1.11732	3.23974	NO
17468	CWF19L2	AD	0.414441	0.0435363	40565	0.48946	0.617702	1	28.4916	33.6933	NO
17469	ALKBH8	AD	0.0467334	-0.0753496	37866.5	0.4569	0.000942935	0.0201841	3.35196	12.095	NO
17470	ELMOD1	AD	0.221604	-0.21096	33883	0.408835	1.42622870919948e-05	0.000872446	18.4358	36.933	DOWN
17471	SLN	AD	0	-0.00287815	41259.5	0.49784	0.380185	0.974856	0	0.431965	NO
17472	AP002353.1	AD	0	0	41438.5	0.5	1	1	0	0	NO
17473	SLC35F2	AD	0.00461137	-0.0456988	38990	0.470456	0.00176397	0.0316173	0.558659	6.47948	NO
17474	AP001024.1	AD	0.00537965	-0.00309938	41224	0.497412	0.542312	1	0.558659	1.07991	NO
17475	RAB39A	AD	0.0498664	-0.0371283	39492	0.476513	0.0489193	0.306865	4.46927	9.28726	NO
17476	CUL5	AD	0.358743	-0.165856	34610.5	0.417613	0.00026171	0.00786062	26.257	45.7883	DOWN
17477	AP002433.1	AD	0	-0.0193884	40454	0.488121	0.0377715	0.255736	0	2.37581	NO
17478	ACAT1	AD	0.162554	-0.0191996	39636.5	0.478257	0.189509	0.696193	13.4078	18.1425	NO
17479	AP002433.2	AD	0.0346281	0.0192134	41569	0.501575	0.800386	1	2.23464	1.94384	NO
17480	NPAT	AD	0.170313	-0.00524275	39393	0.475319	0.146591	0.592198	13.4078	19.6544	NO
17481	ATM	AD	0.541119	-0.00458305	38526.5	0.464864	0.126203	0.536675	33.5196	46.8683	NO
17482	C11orf65	AD	0.0791383	-0.0586867	38124	0.460007	0.006407	0.0785386	6.70391	14.9028	NO
17483	KDELC2	AD	0.030316	-0.0290004	40387.5	0.487319	0.234086	0.781235	4.46927	6.91145	NO
17484	EXPH5	AD	0.0375634	0.0172002	41544	0.501273	0.857821	1	2.7933	2.59179	NO
17485	DDX10	AD	0.28878	-0.0237995	37962.5	0.458058	0.0306384	0.224378	17.8771	28.0778	NO
17486	AP002453.1	AD	0	-0.00613346	41080.5	0.49568	0.213231	0.725942	0	0.863931	NO
17487	AP003123.1	AD	0	-0.00108651	41349	0.49892	0.536374	1	0	0.215983	NO
17488	AP003049.2	AD	0.0212323	0.0148781	41692	0.503059	0.532083	1	1.67598	1.07991	NO
17489	C11orf87	AD	0	-0.00684694	41170	0.49676	0.281648	0.846159	0	0.647948	NO
17490	AP002444.1	AD	0.0102929	0.0064093	41722.5	0.503427	0.323604	0.940118	1.11732	0.431965	NO
17491	RDX	AD	0.482393	-0.114336	35780	0.431724	0.00314569	0.0475759	30.7263	49.46	DOWN
17492	ZC3H12C	AD	0.230502	-0.146303	35077	0.423242	0.000173663	0.00578592	17.3184	33.9093	DOWN
17493	AP000924.1	AD	0	0	41438.5	0.5	1	1	0	0	NO
17494	FDX1	AD	0.0801705	-0.0741366	36164.5	0.436364	6.36208434801061e-05	0.00276552	5.58659	19.0065	NO
17495	ARHGAP20	AD	0.24029	-0.236349	32389	0.390808	2.72064911926349e-07	4.05876429832982e-05	16.2011	39.3089	DOWN
17496	LINC02550	AD	0	-0.00480877	41349	0.49892	0.536374	1	0	0.215983	NO
17497	C11orf53	AD	0.0105495	0.00878731	41581	0.501719	0.485107	1	0.558659	0.215983	NO
17498	COLCA1	AD	0	-0.00590594	41170	0.49676	0.281648	0.846159	0	0.647948	NO
17499	COLCA2	AD	0.0299033	0.0159833	42178	0.508923	0.207356	0.725942	3.91061	2.15983	NO
17500	POU2AF1	AD	0	0	41438.5	0.5	1	1	0	0	NO
17501	AP002008.2	AD	0	0	41438.5	0.5	1	1	0	0	NO
17502	BTG4	AD	0	-0.00098258	41349	0.49892	0.536374	1	0	0.215983	NO
17503	AP002008.1	AD	0	0	41438.5	0.5	1	1	0	0	NO
17504	C11orf88	AD	0	0	41438.5	0.5	1	1	0	0	NO
17505	LAYN	AD	0	-0.0281565	39917	0.481641	0.00945623	0.102004	0	3.67171	NO
17506	SIK2	AD	0.522352	0.025225	39963.5	0.482203	0.426971	1	32.4022	41.9006	NO
17507	PPP2R1B	AD	0.165789	0.0130412	40344	0.486794	0.42202	1	13.9665	17.4946	NO
17508	AP001781.1	AD	0	0	41438.5	0.5	1	1	0	0	NO
17509	ALG9	AD	0.0222961	-0.00463502	40891	0.493394	0.350674	0.974856	1.67598	3.02376	NO
17510	AP001781.2	AD	0	-0.00161297	41349	0.49892	0.536374	1	0	0.215983	NO
17511	C11orf1	AD	0.0132445	-0.00840593	41051	0.495324	0.482784	1	1.67598	2.59179	NO
17512	RPL37AP8	AD	0.00570755	-0.0364747	39530	0.476972	0.00690419	0.0825567	0.558659	5.18359	NO
17513	CRYAB	AD	0.417959	0.264641	47342	0.571232	3.85936809954019e-06	0.000328046	24.0223	10.3672	UP
17514	HSPB2-C11orf52	AD	0.00421131	0.0017003	41492	0.500646	0.831394	1	0.558659	0.431965	NO
17515	DIXDC1	AD	0.259626	0.0482126	41745.5	0.503704	0.834366	1	19.5531	19.8704	NO
17516	AP000907.1	AD	0	0	41438.5	0.5	1	1	0	0	NO
17517	DLAT	AD	0.0956251	0.0326661	40707	0.491174	0.451155	1	6.14525	8.20734	NO
17518	PPIHP1	AD	0	0	41438.5	0.5	1	1	0	0	NO
17519	AP000907.3	AD	0	-0.00157723	41349	0.49892	0.536374	1	0	0.215983	NO
17520	PIH1D2	AD	0.012788	0.00424786	41688	0.50301	0.538587	1	1.67598	1.07991	NO
17521	NKAPD1	AD	0.029328	-0.0202485	40396.5	0.487427	0.221073	0.748168	3.91061	6.47948	NO
17522	TIMM8B	AD	0.0556242	-0.0122105	39982	0.482426	0.106956	0.486194	3.91061	7.5594	NO
17523	SDHD	AD	0	0	41438.5	0.5	1	1	0	0	NO
17524	AP002884.3	AD	0.0102733	-0.03089	40023	0.48292	0.0370314	0.254896	1.11732	4.53564	NO
17525	IL18	AD	0.0265741	0.00625519	41475.5	0.500446	0.945417	1	2.23464	2.15983	NO
17526	AP002884.2	AD	0	0	41438.5	0.5	1	1	0	0	NO
17527	BCO2	AD	0.0570513	-0.000631673	40743	0.491608	0.414174	1	4.46927	6.2635	NO
17528	PTS	AD	0.261569	0.11863	43107.5	0.520138	0.197862	0.721141	16.7598	13.8229	NO
17529	PLET1	AD	0.090128	0.073673	42999	0.518829	0.00466804	0.0629776	5.02793	1.2959	NO
17530	AP002884.1	AD	0.0280181	-0.00505776	41130	0.496278	0.662779	1	3.35196	4.10367	NO
17531	AP003063.1	AD	0.0261219	0.0106328	42105.5	0.508048	0.211244	0.725942	3.35196	1.72786	NO
17532	AP003063.2	AD	0	-0.00166927	41349	0.49892	0.536374	1	0	0.215983	NO
17533	AP003100.2	AD	0.010278	-0.0625706	39033.5	0.470981	0.00328111	0.0491159	1.11732	6.91145	NO
17534	AP003100.1	AD	0	-0.00173837	41349	0.49892	0.536374	1	0	0.215983	NO
17535	AP000802.1	AD	0	-0.00185337	41349	0.49892	0.536374	1	0	0.215983	NO
17536	NCAM1	AD	1.34138	-0.707405	29031.5	0.350296	2.64602915831273e-09	9.59130899864433e-07	53.0726	79.4816	DOWN
17537	NCAM1-AS1	AD	0.00202015	-0.00515512	41131	0.49629	0.417993	1	0.558659	1.2959	NO
17538	AP000880.1	AD	0	-0.00350657	41259.5	0.49784	0.380185	0.974856	0	0.431965	NO
17539	TTC12	AD	0.0789689	-0.0314275	38950	0.469974	0.0280834	0.211784	6.14525	12.527	NO
17540	ANKK1	AD	0	-0.0016097	41349	0.49892	0.536374	1	0	0.215983	NO
17541	DRD2	AD	0	-0.00536524	41170	0.49676	0.281648	0.846159	0	0.647948	NO
17542	TMPRSS5	AD	0.0726908	0.00174004	40859.5	0.493014	0.554669	1	6.70391	8.20734	NO
17543	ZW10	AD	0.102604	0.030094	40616.5	0.490082	0.418025	1	6.70391	9.07127	NO
17544	USP28	AD	0.14252	-0.0460741	38557	0.465232	0.0394227	0.2637	12.2905	19.6544	NO
17545	AP003170.3	AD	0	-0.00531264	41170	0.49676	0.281648	0.846159	0	0.647948	NO
17546	HTR3B	AD	0	0	41438.5	0.5	1	1	0	0	NO
17547	HTR3A	AD	0	0	41438.5	0.5	1	1	0	0	NO
17548	ZBTB16	AD	0.694708	-0.101449	37166.5	0.448454	0.0324323	0.234019	40.2235	58.3153	NO
17549	AP002518.2	AD	0.00800477	-0.0228122	40378	0.487204	0.0866367	0.446415	1.11732	3.67171	NO
17550	NNMT	AD	0.0109578	-0.00991178	41228	0.49746	0.682947	1	1.67598	2.15983	NO
17551	C11orf71	AD	0.0462102	0.013801	40935	0.493925	0.467666	1	2.7933	4.10367	NO
17552	RBM7	AD	0	-0.00123459	41349	0.49892	0.536374	1	0	0.215983	NO
17553	AP002373.1	AD	0.0131778	0.00822779	41403	0.499572	0.903009	1	0.558659	0.647948	NO
17554	REXO2	AD	0.0625527	0.00426029	41035.5	0.495137	0.662778	1	6.14525	7.12743	NO
17555	AP002373.2	AD	0	0	41438.5	0.5	1	1	0	0	NO
17556	NXPE1	AD	0	-0.0127701	40722.5	0.491361	0.0772185	0.412924	0	1.72786	NO
17557	NXPE4	AD	0	-0.00232329	41349	0.49892	0.536374	1	0	0.215983	NO
17558	AC020549.1	AD	0	0	41438.5	0.5	1	1	0	0	NO
17559	NXPE2	AD	0	-0.00371612	41349	0.49892	0.536374	1	0	0.215983	NO
17560	CADM1	AD	1.9618	-0.0270586	44240.5	0.533809	0.183067	0.677194	78.2123	88.5529	NO
17561	AP000462.3	AD	0.0116936	0.00615624	41775	0.50406	0.375394	0.974856	1.67598	0.863931	NO
17562	AP000462.1	AD	0.0725972	-0.0755743	38010	0.458631	0.00758952	0.0880859	8.37989	16.6307	NO
17563	AP000462.2	AD	0.0777864	0.0287527	42150	0.508585	0.225093	0.757526	3.91061	2.15983	NO
17564	AP003174.1	AD	0	-0.00502326	41170	0.49676	0.281648	0.846159	0	0.647948	NO
17565	AP002991.1	AD	0.0415923	-0.0112412	40916	0.493695	0.504862	1	3.91061	5.18359	NO
17566	AP002991.2	AD	0	0	41438.5	0.5	1	1	0	0	NO
17567	LINC00900	AD	0	-0.0106678	40901.5	0.493521	0.126619	0.536675	0	1.2959	NO
17568	AP000797.3	AD	0	-0.00656284	41080.5	0.49568	0.213231	0.725942	0	0.863931	NO
17569	AP000797.2	AD	0	0	41438.5	0.5	1	1	0	0	NO
17570	AP000797.1	AD	0	0	41438.5	0.5	1	1	0	0	NO
17571	LINC02151	AD	0.00978896	0.00978896	41901.5	0.505587	0.0229793	0.185339	1.11732	0	NO
17572	AP000770.1	AD	0	0	41438.5	0.5	1	1	0	0	NO
17573	BUD13	AD	0.0258871	-0.0172481	40426	0.487783	0.209466	0.725942	3.35196	5.83153	NO
17574	ZPR1	AD	0.028535	0.00938626	41713	0.503312	0.619256	1	2.7933	2.15983	NO
17575	APOA1	AD	0	0	41438.5	0.5	1	1	0	0	NO
17576	APOA1-AS	AD	0	-0.0159839	40722.5	0.491361	0.0772185	0.412924	0	1.72786	NO
17577	SIK3	AD	1.61423	-0.0667588	41868.5	0.505188	0.837703	1	72.067	80.9935	NO
17578	AP000936.1	AD	0	-0.00328177	41259.5	0.49784	0.380185	0.974856	0	0.431965	NO
17579	PAFAH1B2	AD	0.11644	-0.0614926	38077	0.45944	0.0143724	0.136352	10.6145	19.2225	NO
17580	SIDT2	AD	0.0495864	-0.0661678	38420	0.463579	0.00658298	0.0799804	5.02793	12.311	NO
17581	TAGLN	AD	0.0409284	0.00772238	41156	0.496591	0.689696	1	3.35196	4.10367	NO
17582	PCSK7	AD	0.29412	-0.0330032	38070	0.459355	0.0407466	0.270258	19.5531	29.8056	NO
17583	AP000892.3	AD	0.0140935	0.000287125	41419	0.499765	0.968005	1	1.67598	1.72786	NO
17584	RNF214	AD	0.150432	-0.0301015	39297	0.474161	0.114676	0.504686	12.2905	17.9266	NO
17585	BACE1	AD	0.137511	-0.111316	35226	0.42504	3.50392072537529e-05	0.00175236	9.49721	25.486	DOWN
17586	BACE1-AS	AD	0.00885927	-0.0201579	40470.5	0.48832	0.108387	0.486194	1.11732	3.45572	NO
17587	CEP164	AD	0.255445	-0.0191326	38779	0.46791	0.0981519	0.483949	19.5531	27.4298	NO
17588	AP000892.1	AD	0.0215371	-0.048881	38774.5	0.467856	0.00390527	0.0551466	2.23464	8.63931	NO
17589	DSCAML1	AD	1.01972	-0.647522	28730.5	0.346664	9.73025105851062e-10	4.18400795515957e-07	48.6034	78.1857	DOWN
17590	FXYD6-FXYD2	AD	0	-0.00500502	41170	0.49676	0.281648	0.846159	0	0.647948	NO
17591	AP000757.1	AD	0.00602939	0.00314388	41492	0.500646	0.831394	1	0.558659	0.431965	NO
17592	TMPRSS13	AD	0	0	41438.5	0.5	1	1	0	0	NO
17593	IL10RA	AD	0.00807352	-0.00360423	41362.5	0.499083	0.852083	1	1.11732	1.2959	NO
17594	SMIM35	AD	0	-0.005977	41170	0.49676	0.281648	0.846159	0	0.647948	NO
17595	TMPRSS4	AD	0.00350826	0.00350826	41670	0.502793	0.108535	0.486194	0.558659	0	NO
17596	SCN4B	AD	0.0142082	0.0079524	41777	0.504084	0.372559	0.974856	1.67598	0.863931	NO
17597	SCN2B	AD	0.0100816	-0.00303328	41366.5	0.499131	0.859836	1	1.11732	1.2959	NO
17598	JAML	AD	0	-0.00445004	41170	0.49676	0.281648	0.846159	0	0.647948	NO
17599	MPZL3	AD	0	-0.00222694	41349	0.49892	0.536374	1	0	0.215983	NO
17600	MPZL2	AD	0	0	41438.5	0.5	1	1	0	0	NO
17601	CD3E	AD	0	0	41438.5	0.5	1	1	0	0	NO
17602	CD3D	AD	0	0	41438.5	0.5	1	1	0	0	NO
17603	CD3G	AD	0	-0.0022088	41349	0.49892	0.536374	1	0	0.215983	NO
17604	UBE4A	AD	0.275287	0.0142258	39956.5	0.482118	0.356798	0.974856	21.2291	26.7819	NO
17605	AP001267.1	AD	0.00891869	0.000487483	41225	0.497424	0.544201	1	0.558659	1.07991	NO
17606	AP001267.5	AD	0.0145995	0.0118364	41723.5	0.503439	0.3219	0.937968	1.11732	0.431965	NO
17607	AP001267.2	AD	0	-0.00192646	41349	0.49892	0.536374	1	0	0.215983	NO
17608	KMT2A	AD	0.494892	0.0363095	40274	0.485949	0.528261	1	33.5196	40.3888	NO
17609	AP001267.3	AD	0.00702491	-0.0417956	39652	0.478444	0.0148062	0.139186	1.11732	5.39957	NO
17610	TTC36	AD	0	0	41438.5	0.5	1	1	0	0	NO
17611	TMEM25	AD	0.0727982	0.0213286	41152.5	0.496549	0.746403	1	5.58659	6.47948	NO
17612	IFT46	AD	0.0192031	-0.0489217	38559	0.465256	0.00161745	0.0297551	1.67598	8.63931	NO
17613	RPL5P30	AD	0	0	41438.5	0.5	1	1	0	0	NO
17614	ARCN1	AD	0.103048	-0.00506477	40426	0.487783	0.386457	0.986038	9.49721	12.311	NO
17615	PHLDB1	AD	0.557914	-0.190045	34616	0.417679	0.000538587	0.0133084	34.0782	56.1555	DOWN
17616	TREH	AD	0	-0.00870667	40991	0.4946	0.163582	0.621562	0	1.07991	NO
17617	TREHP1	AD	0	0	41438.5	0.5	1	1	0	0	NO
17618	AP002954.1	AD	0.0339565	-0.0195148	40392	0.487373	0.219084	0.742239	3.91061	6.47948	NO
17619	DDX6	AD	0.23196	-0.061957	37261.5	0.4496	0.0113377	0.115833	18.9944	30.2376	NO
17620	AP004609.3	AD	0.0279621	0.0174959	41690	0.503035	0.53533	1	1.67598	1.07991	NO
17621	SETP16	AD	0.00232531	0.00232531	41670	0.502793	0.108535	0.486194	0.558659	0	NO
17622	CXCR5	AD	0	-0.00178921	41349	0.49892	0.536374	1	0	0.215983	NO
17623	BCL9L	AD	0.0077277	-0.0551399	38585	0.465569	0.00107487	0.0222063	1.11732	7.99136	NO
17624	UPK2	AD	0	-0.00704229	41170	0.49676	0.281648	0.846159	0	0.647948	NO
17625	FOXR1	AD	0	0	41438.5	0.5	1	1	0	0	NO
17626	AP003392.4	AD	0	-0.0052049	41170	0.49676	0.281648	0.846159	0	0.647948	NO
17627	CCDC84	AD	0.128985	-0.0832819	36908	0.445335	0.00187093	0.0329025	11.1732	22.6782	NO
17628	AP003392.1	AD	0	-0.0091326	40991	0.4946	0.163582	0.621562	0	1.07991	NO
17629	AP003392.2	AD	0	0	41438.5	0.5	1	1	0	0	NO
17630	RPS25	AD	0.50008	0.203409	44296	0.534479	0.0911451	0.46269	31.2849	28.2937	NO
17631	TRAPPC4	AD	0.0609549	-0.0231405	39680	0.478782	0.0699723	0.390258	4.46927	8.85529	NO
17632	SLC37A4	AD	0.01873	-0.00257996	41258	0.497822	0.776554	1	2.7933	3.23974	NO
17633	AP003392.3	AD	0	-0.00106609	41349	0.49892	0.536374	1	0	0.215983	NO
17634	HYOU1	AD	0.084929	0.0148081	41448	0.500115	0.992454	1	7.26257	7.34341	NO
17635	AP003392.5	AD	0	0	41438.5	0.5	1	1	0	0	NO
17636	AP003392.6	AD	0.00331036	0.000484202	41491	0.500633	0.834528	1	0.558659	0.431965	NO
17637	VPS11	AD	0.023937	-0.0239719	40277	0.485985	0.138025	0.562935	2.7933	5.61555	NO
17638	HMBS	AD	0.0202935	-0.00710673	40475.5	0.48838	0.110224	0.490804	1.11732	3.45572	NO
17639	H2AFX	AD	0.124916	0.0868188	43895.5	0.529646	0.00436882	0.060049	10.0559	4.31965	NO
17640	DPAGT1	AD	0.0293487	-0.00889998	41183	0.496917	0.732381	1	3.91061	4.53564	NO
17641	C2CD2L	AD	0.0305233	-0.00965946	40982	0.494492	0.501552	1	2.7933	3.88769	NO
17642	HINFP	AD	0.0410463	-0.0418052	38928.5	0.469714	0.0103844	0.108921	3.35196	9.50324	NO
17643	ABCG4	AD	0	-0.0143496	40722.5	0.491361	0.0772185	0.412924	0	1.72786	NO
17644	NLRX1	AD	0.0324523	-0.0187186	39835.5	0.480658	0.0695009	0.388451	3.35196	7.34341	NO
17645	CCDC153	AD	0	-0.00418889	41170	0.49676	0.281648	0.846159	0	0.647948	NO
17646	CBL	AD	0.213974	-0.0114289	39444	0.475934	0.191484	0.702214	17.8771	23.5421	NO
17647	AP002956.1	AD	0.0271941	-0.0960154	36957.5	0.445932	6.87325269690412e-05	0.00291215	2.7933	13.6069	NO
17648	RNF26	AD	0.0271836	0.0146656	41475.5	0.500446	0.945417	1	2.23464	2.15983	NO
17649	USP2	AD	0.0958913	-0.0388996	37572.5	0.453353	0.00194432	0.0338538	6.14525	16.1987	NO
17650	AP003396.3	AD	0	-0.00118382	41349	0.49892	0.536374	1	0	0.215983	NO
17651	USP2-AS1	AD	0.0178495	-0.00214114	40925	0.493804	0.318389	0.934333	1.11732	2.37581	NO
17652	THY1	AD	0.241771	-0.157152	33702	0.406651	4.0572451265252e-06	0.000339601	13.4078	34.3413	DOWN
17653	AP003393.1	AD	0.0048172	0.00294831	41580	0.501707	0.488187	1	0.558659	0.215983	NO
17654	NECTIN1	AD	0.012375	-0.135329	35125	0.423821	2.06651332003172e-07	3.18025523566987e-05	1.67598	16.8467	DOWN
17655	AP003390.2	AD	0	-0.0138665	40812	0.492441	0.0986417	0.483949	0	1.51188	NO
17656	AP003390.1	AD	0	-0.00580946	41259.5	0.49784	0.380185	0.974856	0	0.431965	NO
17657	AP001994.1	AD	0	0	41438.5	0.5	1	1	0	0	NO
17658	TRIM29	AD	0	-0.00108651	41349	0.49892	0.536374	1	0	0.215983	NO
17659	AP000679.1	AD	0	0	41438.5	0.5	1	1	0	0	NO
17660	OAF	AD	0.0636122	0.00350147	41525	0.501044	0.927276	1	7.26257	7.12743	NO
17661	POU2F3	AD	0.00891869	0.00821772	41581	0.501719	0.485107	1	0.558659	0.215983	NO
17662	AP001150.1	AD	0	-0.00097603	41349	0.49892	0.536374	1	0	0.215983	NO
17663	TMEM136	AD	0.101366	0.00679705	39812	0.480375	0.164069	0.622195	8.37989	12.743	NO
17664	ARHGEF12	AD	0.665626	0.035206	40280.5	0.486027	0.549467	1	37.4302	49.2441	NO
17665	GRIK4	AD	0.505058	-0.464706	27754	0.334882	1.22171146179813e-11	1.21782419805605e-08	32.9609	65.6587	DOWN
17666	AP004147.1	AD	0.0119788	-0.0375747	39591.5	0.477714	0.0132792	0.128827	1.11732	5.61555	NO
17667	AP000646.1	AD	0.0189327	0.0034832	41103	0.495952	0.47943	1	1.11732	1.94384	NO
17668	TECTA	AD	0.0121761	-0.0209009	40517	0.488881	0.156105	0.621562	1.67598	3.88769	NO
17669	SC5D	AD	0.1421	0.0265915	40629	0.490233	0.520788	1	11.7318	14.4708	NO
17670	BMPR1AP2	AD	0	0	41438.5	0.5	1	1	0	0	NO
17671	AP000977.1	AD	0	0	41438.5	0.5	1	1	0	0	NO
17672	SORL1	AD	0.434442	-0.075272	37075.5	0.447356	0.0190214	0.164812	30.1676	43.1965	NO
17673	AP001977.1	AD	0.103171	0.0527743	42033	0.507173	0.485238	1	6.70391	5.39957	NO
17674	AP001924.1	AD	0.00548532	0.00548532	41670	0.502793	0.108535	0.486194	0.558659	0	NO
17675	MIR100HG	AD	0.754489	-0.308795	33110.5	0.399514	4.40994462495721e-05	0.00208427	41.3408	67.1706	DOWN
17676	AP000755.2	AD	0	0	41438.5	0.5	1	1	0	0	NO
17677	UBASH3B	AD	0.300962	0.049354	41202	0.497146	0.877793	1	20.6704	22.8942	NO
17678	AP002762.1	AD	0.0225772	-0.0132744	40809	0.492404	0.373162	0.974856	2.7933	4.31965	NO
17679	CRTAM	AD	0	-0.00186717	41349	0.49892	0.536374	1	0	0.215983	NO
17680	JHY	AD	0.015108	0.0097004	41779	0.504108	0.369736	0.974856	1.67598	0.863931	NO
17681	BSX	AD	0	0	41438.5	0.5	1	1	0	0	NO
17682	RPS26P43	AD	0	0	41438.5	0.5	1	1	0	0	NO
17683	HSPA8	AD	0.144671	-0.0675679	37537	0.452924	0.00703084	0.083389	11.7318	22.0302	NO
17684	CLMP	AD	0.0259386	0.00273089	41609	0.502057	0.765136	1	2.7933	2.37581	NO
17685	AP001970.1	AD	0	0	41438.5	0.5	1	1	0	0	NO
17686	GRAMD1B	AD	0.401859	-0.288289	31866	0.384498	5.85319474338265e-07	7.46282329781288e-05	26.257	51.1879	DOWN
17687	SF3A3P2	AD	0	0	41438.5	0.5	1	1	0	0	NO
17688	SCN3B	AD	0.0310926	-0.0149406	40243.5	0.485581	0.109189	0.487732	2.23464	5.18359	NO
17689	ZNF202	AD	0.0244517	-0.0408937	39090	0.471663	0.00856281	0.095661	2.23464	7.99136	NO
17690	OR8D4	AD	0	0	41438.5	0.5	1	1	0	0	NO
17691	VWA5A	AD	0.103357	0.0219879	41596.5	0.501906	0.885681	1	10.0559	9.93521	NO
17692	OR8B9P	AD	0	0	41438.5	0.5	1	1	0	0	NO
17693	OR8A1	AD	0	-0.0143499	40991	0.4946	0.163582	0.621562	0	1.07991	NO
17694	PANX3	AD	0	0	41438.5	0.5	1	1	0	0	NO
17695	TBRG1	AD	0.168443	-0.051556	38351	0.462746	0.0357677	0.248584	13.9665	22.2462	NO
17696	SIAE	AD	0.0341535	-0.0120602	40578	0.489617	0.299618	0.890629	3.91061	6.04752	NO
17697	SPA17	AD	0.00976795	0.00670538	41723.5	0.503439	0.3219	0.937968	1.11732	0.431965	NO
17698	NRGN	AD	0.0106405	-0.00872761	41275	0.498027	0.70407	1	1.11732	1.51188	NO
17699	VSIG2	AD	0	-0.00272629	41259.5	0.49784	0.380185	0.974856	0	0.431965	NO
17700	ESAM	AD	0	-0.00274916	41259.5	0.49784	0.380185	0.974856	0	0.431965	NO
17701	AP000866.2	AD	0.00461137	-0.00289825	41224	0.497412	0.542312	1	0.558659	1.07991	NO
17702	MSANTD2	AD	0.128102	-0.140665	36150	0.436189	0.000411419	0.0109695	11.7318	24.406	DOWN
17703	AP000866.1	AD	0.022065	-0.000961346	41117.5	0.496127	0.594835	1	2.23464	3.02376	NO
17704	ROBO3	AD	0.114971	0.00441941	41601	0.501961	0.892831	1	12.2905	12.311	NO
17705	AP003501.1	AD	0	0	41438.5	0.5	1	1	0	0	NO
17706	ROBO4	AD	0.00645847	0.00477131	41811	0.504495	0.135066	0.554007	1.11732	0.215983	NO
17707	HEPACAM	AD	0.515737	-0.123487	36496	0.440363	0.0114052	0.116414	35.1955	52.9158	NO
17708	HEPN1	AD	0.29494	-0.0155711	38769.5	0.467796	0.107799	0.486194	21.2291	30.0216	NO
17709	AP003501.3	AD	0.00436363	0.00436363	41670	0.502793	0.108535	0.486194	0.558659	0	NO
17710	CCDC15	AD	0.0384497	0.0161019	42047.5	0.507348	0.359543	0.974856	4.46927	3.02376	NO
17711	SLC37A2	AD	0.00334342	-0.00123828	41401	0.499548	0.897496	1	0.558659	0.647948	NO
17712	TMEM218	AD	0.019429	-0.0158136	40411.5	0.487608	0.153792	0.61483	2.23464	4.75162	NO
17713	KRT18P59	AD	0	-0.00509296	41259.5	0.49784	0.380185	0.974856	0	0.431965	NO
17714	AP001007.2	AD	0	0	41438.5	0.5	1	1	0	0	NO
17715	PKNOX2-AS1	AD	0	-0.00253846	41349	0.49892	0.536374	1	0	0.215983	NO
17716	PKNOX2	AD	0.334442	-0.130116	35535	0.428768	0.00124302	0.0246317	25.6983	41.6847	DOWN
17717	AP001007.1	AD	0	-0.00427584	41170	0.49676	0.281648	0.846159	0	0.647948	NO
17718	FEZ1	AD	0.251381	-0.0289435	38262	0.461672	0.0436541	0.284462	17.3184	26.3499	NO
17719	AP000708.1	AD	0.00447746	0.00447746	41670	0.502793	0.108535	0.486194	0.558659	0	NO
17720	EI24	AD	0.0711952	-0.0415164	38986.5	0.470414	0.0252336	0.196685	5.58659	11.6631	NO
17721	STT3A	AD	0.0649656	-0.0251219	39502	0.476634	0.0730314	0.402558	6.14525	11.0151	NO
17722	CHEK1	AD	0.0050256	-0.00669897	41045	0.495252	0.331755	0.950923	0.558659	1.51188	NO
17723	ACRV1	AD	0	-0.00297138	41259.5	0.49784	0.380185	0.974856	0	0.431965	NO
17724	PATE2	AD	0.00604591	0.0022217	41491	0.500633	0.834528	1	0.558659	0.431965	NO
17725	AP000842.3	AD	0	-0.00137571	41349	0.49892	0.536374	1	0	0.215983	NO
17726	HYLS1	AD	0.0118322	-0.0119986	40788	0.492151	0.280757	0.846159	1.67598	3.23974	NO
17727	PUS3	AD	0.0325289	0.00979489	41618	0.502166	0.753097	1	2.7933	2.37581	NO
17728	AP000842.2	AD	0.0060488	-0.00772023	41046	0.495264	0.332987	0.952445	0.558659	1.51188	NO
17729	DDX25	AD	0.111655	-0.0540757	38485.5	0.464369	0.021478	0.179194	8.93855	16.4147	NO
17730	CDON	AD	0.0575485	-0.0485555	39870	0.481074	0.118988	0.52027	5.58659	9.28726	NO
17731	NAP1L1P1	AD	0	-0.000992411	41349	0.49892	0.536374	1	0	0.215983	NO
17732	AP001893.3	AD	0	-0.00221942	41259.5	0.49784	0.380185	0.974856	0	0.431965	NO
17733	RPUSD4	AD	0.0193279	-0.0448142	39234	0.4734	0.0115283	0.117289	2.23464	7.5594	NO
17734	FAM118B	AD	0.0397966	-0.0685841	37960	0.458028	0.00117811	0.0237136	3.35196	11.879	NO
17735	SRPRA	AD	0.0452262	-0.00223434	41125.5	0.496223	0.709943	1	5.02793	5.83153	NO
17736	FOXRED1	AD	0.12894	-0.0297653	38154	0.460369	0.0135374	0.130552	9.49721	17.9266	NO
17737	RPL35AP26	AD	0	0	41438.5	0.5	1	1	0	0	NO
17738	TIRAP	AD	0.00917539	-0.026529	39849	0.480821	0.0244632	0.192286	1.11732	4.9676	NO
17739	AP001318.2	AD	0.0107962	-0.00555454	40839.5	0.492772	0.261605	0.846014	1.11732	2.59179	NO
17740	DCPS	AD	0.0304596	-0.0119734	40228.5	0.4854	0.104811	0.486194	2.23464	5.18359	NO
17741	GSEC	AD	0.00331036	-0.0116511	40862	0.493044	0.20254	0.725942	0.558659	1.94384	NO
17742	ST3GAL4	AD	0.0495855	0.0147401	41633	0.502347	0.774943	1	3.91061	3.45572	NO
17743	KIRREL3	AD	0.139645	-0.0506244	39619	0.478046	0.136641	0.5589	9.49721	14.0389	NO
17744	KIRREL3-AS1	AD	0.00350826	0.00177416	41580	0.501707	0.488187	1	0.558659	0.215983	NO
17745	AP001783.1	AD	0	-0.00158352	41349	0.49892	0.536374	1	0	0.215983	NO
17746	AP001993.1	AD	0	-0.00185134	41349	0.49892	0.536374	1	0	0.215983	NO
17747	AP003481.1	AD	0.0135417	-0.0177642	40829.5	0.492652	0.253719	0.833254	1.11732	2.59179	NO
17748	AP001000.1	AD	0	-0.00396205	41259.5	0.49784	0.380185	0.974856	0	0.431965	NO
17749	AP000904.1	AD	0.00394379	-0.00284611	41312	0.498474	0.694546	1	0.558659	0.863931	NO
17750	LINC02098	AD	0	-0.00226629	41349	0.49892	0.536374	1	0	0.215983	NO
17751	ETS1	AD	0.0976348	-0.113699	35608	0.429649	3.49547056222812e-05	0.00175213	7.26257	22.0302	DOWN
17752	AP001122.1	AD	0	0	41438.5	0.5	1	1	0	0	NO
17753	FLI1	AD	0.0525573	0.00993245	41273	0.498003	0.794739	1	2.7933	3.23974	NO
17754	SENCR	AD	0.00439142	0.00439142	41670	0.502793	0.108535	0.486194	0.558659	0	NO
17755	KCNJ1	AD	0	-0.00473503	41259.5	0.49784	0.380185	0.974856	0	0.431965	NO
17756	KCNJ5	AD	0	-0.0090824	41080.5	0.49568	0.213231	0.725942	0	0.863931	NO
17757	C11orf45	AD	0	-0.00168716	41349	0.49892	0.536374	1	0	0.215983	NO
17758	TP53AIP1	AD	0	-0.00136662	41349	0.49892	0.536374	1	0	0.215983	NO
17759	ARHGAP32	AD	0.812076	-0.151966	36822.5	0.444303	0.0234597	0.187844	45.8101	65.0108	NO
17760	BARX2	AD	0	-0.00161297	41349	0.49892	0.536374	1	0	0.215983	NO
17761	TMEM45B	AD	0	-0.00604839	41080.5	0.49568	0.213231	0.725942	0	0.863931	NO
17762	NFRKB	AD	0.114612	0.0228918	40684.5	0.490902	0.503218	1	8.93855	11.2311	NO
17763	PRDM10	AD	0.0657399	-0.0571277	38707	0.467042	0.0216328	0.180246	7.26257	13.8229	NO
17764	LINC00167	AD	0	0	41438.5	0.5	1	1	0	0	NO
17765	AP003041.1	AD	0	0	41438.5	0.5	1	1	0	0	NO
17766	ELOBP2	AD	0.00232531	-0.00186905	41400	0.499535	0.894742	1	0.558659	0.647948	NO
17767	APLP2	AD	0.261339	-0.0595347	36306	0.438071	0.00206529	0.0353981	17.3184	31.9654	NO
17768	RPL34P21	AD	0	0	41438.5	0.5	1	1	0	0	NO
17769	ST14	AD	0.00473011	0.00256351	41580	0.501707	0.488187	1	0.558659	0.215983	NO
17770	ZBTB44	AD	0.228542	-0.101551	36585.5	0.441443	0.00313677	0.0475009	17.8771	30.2376	DOWN
17771	AP002986.1	AD	0.00331036	-0.0286983	40324	0.486552	0.0502716	0.312531	0.558659	3.23974	NO
17772	ADAMTS8	AD	0.0164506	0.00141804	41367.5	0.499143	0.861777	1	1.11732	1.2959	NO
17773	ADAMTS15	AD	0	-0.00918486	40991	0.4946	0.163582	0.621562	0	1.07991	NO
17774	LINC02551	AD	0	-0.00403821	41170	0.49676	0.281648	0.846159	0	0.647948	NO
17775	AP003486.1	AD	0.00314811	-0.0102838	40863	0.493056	0.203325	0.725942	0.558659	1.94384	NO
17776	SNX19	AD	0.203811	0.0489623	41611.5	0.502087	0.902541	1	17.3184	18.1425	NO
17777	AP002856.4	AD	0	0	41438.5	0.5	1	1	0	0	NO
17778	AP002856.2	AD	0.00543908	-0.00206592	41312	0.498474	0.694546	1	0.558659	0.863931	NO
17779	NTM	AD	2.80146	-0.347707	31059.5	0.374766	8.43400923755629e-07	9.94396895589298e-05	93.2961	98.0562	DOWN
17780	AP003025.1	AD	0.0337383	-0.077816	37516.5	0.452677	0.000414469	0.0110107	3.35196	12.959	NO
17781	AP003025.2	AD	0.059641	-0.0664173	37893	0.45722	0.00227306	0.0377638	5.02793	13.8229	NO
17782	NTM-AS1	AD	0.00945285	0.00791262	41581	0.501719	0.485107	1	0.558659	0.215983	NO
17783	AP004372.1	AD	0	-0.00197605	41349	0.49892	0.536374	1	0	0.215983	NO
17784	AP000844.2	AD	0.00299248	-0.0347394	39603	0.477853	0.00805973	0.0919853	0.558659	4.9676	NO
17785	AP000844.1	AD	0	-0.00162441	41349	0.49892	0.536374	1	0	0.215983	NO
17786	OPCML	AD	3.04111	-0.559023	30907.5	0.372932	5.79913405902955e-07	7.41545247314975e-05	87.7095	95.6803	DOWN
17787	AP004782.1	AD	0	-0.00297858	41259.5	0.49784	0.380185	0.974856	0	0.431965	NO
17788	AP001979.2	AD	0	-0.0192034	40454	0.488121	0.0377715	0.255736	0	2.37581	NO
17789	MIR4697HG	AD	0.136676	-0.127566	34797	0.419863	2.2442419709047e-05	0.00122887	11.1732	28.2937	DOWN
17790	IGSF9B	AD	0.252704	-0.268757	31373.5	0.378555	2.46926957694203e-08	5.98354495274461e-06	16.7598	42.9806	DOWN
17791	AP000911.1	AD	0.00598462	-0.0310953	39620	0.478058	0.00866461	0.0962832	0.558659	4.9676	NO
17792	JAM3	AD	0.242925	-0.156203	34301.5	0.413884	3.80086672852318e-05	0.00186056	18.4358	36.2851	DOWN
17793	PTP4A2P2	AD	0	0	41438.5	0.5	1	1	0	0	NO
17794	NCAPD3	AD	0.0855974	-0.0196616	39378	0.475138	0.060049	0.352661	6.14525	11.4471	NO
17795	AP001775.1	AD	0	0	41438.5	0.5	1	1	0	0	NO
17796	AP001775.2	AD	0	0	41438.5	0.5	1	1	0	0	NO
17797	VPS26B	AD	0.103584	-0.0687923	37269	0.449691	0.00187745	0.0329643	8.37989	18.7905	NO
17798	THYN1	AD	0.119525	0.0219763	41080	0.495674	0.734614	1	8.37989	9.50324	NO
17799	ACAD8	AD	0.0228411	-0.0382065	39691.5	0.478921	0.0327179	0.235401	2.23464	6.47948	NO
17800	GLB1L3	AD	0.0242537	-0.0254669	40060.5	0.483373	0.0738662	0.405483	2.23464	5.61555	NO
17801	GLB1L2	AD	0.0124252	-0.00244406	41327	0.498655	0.822343	1	1.67598	1.94384	NO
17802	B3GAT1	AD	0.324881	-0.0635254	35859.5	0.432683	0.00160135	0.0295478	21.2291	38.013	NO
17803	AP004608.1	AD	0.0314793	0.00409926	41124.5	0.496211	0.602906	1	2.23464	3.02376	NO
17804	AP005135.1	AD	0	0	41438.5	0.5	1	1	0	0	NO
17805	WASH8P	AD	0.0140501	-0.0490797	38832	0.46855	0.00315914	0.0477463	1.67598	7.99136	NO
17806	IQSEC3	AD	0.0300587	0.00668381	41518	0.500959	0.892779	1	2.7933	2.59179	NO
17807	AC026369.3	AD	0	0	41438.5	0.5	1	1	0	0	NO
17808	AC007406.3	AD	0	0	41438.5	0.5	1	1	0	0	NO
17809	SLC6A12	AD	0.0236395	0.000388038	40926	0.493816	0.319333	0.936289	1.11732	2.37581	NO
17810	AC007406.4	AD	0	-0.00357991	41259.5	0.49784	0.380185	0.974856	0	0.431965	NO
17811	SLC6A13	AD	0.0219337	0.00220195	41561	0.501478	0.812434	1	2.23464	1.94384	NO
17812	AC007406.5	AD	0.0218226	-0.00527338	40630	0.490245	0.202662	0.725942	1.67598	3.67171	NO
17813	KDM5A	AD	0.389242	-0.0265957	37951.5	0.457926	0.0549889	0.332943	27.3743	39.9568	NO
17814	CCDC77	AD	0.0131174	-0.0345989	39217.5	0.473201	0.00520217	0.0678463	1.11732	6.47948	NO
17815	B4GALNT3	AD	0.0202178	0.0074455	41105	0.495976	0.482057	1	1.11732	1.94384	NO
17816	NINJ2	AD	0.0550955	0.00618374	40590	0.489762	0.255461	0.836556	2.7933	4.9676	NO
17817	AC021054.1	AD	0.00405183	-0.0267261	40325	0.486564	0.0504783	0.313284	0.558659	3.23974	NO
17818	LINC02455	AD	0	0	41438.5	0.5	1	1	0	0	NO
17819	WNK1	AD	0.54393	-0.166356	35243.5	0.425251	0.00173509	0.0312402	36.3128	56.3715	DOWN
17820	AC004765.1	AD	0	0	41438.5	0.5	1	1	0	0	NO
17821	RAD52	AD	0.145181	-0.0475664	37598	0.45366	0.00838195	0.0944342	12.2905	22.2462	NO
17822	AC004803.1	AD	0	-0.0106757	40722.5	0.491361	0.0772185	0.412924	0	1.72786	NO
17823	ERC1	AD	0.692958	-0.336446	32241	0.389022	6.49502400702887e-06	0.000483653	41.3408	67.3866	DOWN
17824	HTR1DP1	AD	0	0	41438.5	0.5	1	1	0	0	NO
17825	AC004672.1	AD	0	-0.00962252	40901.5	0.493521	0.126619	0.536675	0	1.2959	NO
17826	WNT5B	AD	0.0467905	-0.0283247	39101.5	0.471802	0.0150404	0.139672	3.35196	9.07127	NO
17827	FBXL14	AD	0.0203009	-0.0431489	38888.5	0.469232	0.00241038	0.039374	1.11732	7.34341	NO
17828	ADIPOR2	AD	0.142496	-0.071062	38677.5	0.466686	0.0572728	0.343684	14.5251	21.1663	NO
17829	AC005343.1	AD	0	-0.00204667	41349	0.49892	0.536374	1	0	0.215983	NO
17830	CACNA2D4	AD	0.00402077	-0.000878623	41491	0.500633	0.834528	1	0.558659	0.431965	NO
17831	LRTM2	AD	0	0	41438.5	0.5	1	1	0	0	NO
17832	AC005342.2	AD	0	-0.000977828	41349	0.49892	0.536374	1	0	0.215983	NO
17833	LINC00940	AD	0	0	41438.5	0.5	1	1	0	0	NO
17834	DCP1B	AD	0.166169	-0.0727454	37440	0.451754	0.00638015	0.0783189	12.2905	22.6782	NO
17835	CACNA1C	AD	0.722693	-0.21557	34772.5	0.419568	0.000962068	0.0204737	40.7821	62.635	DOWN
17836	AC005293.1	AD	0	0	41438.5	0.5	1	1	0	0	NO
17837	AC005414.1	AD	0	-0.00189703	41349	0.49892	0.536374	1	0	0.215983	NO
17838	CACNA1C-AS2	AD	0	0	41438.5	0.5	1	1	0	0	NO
17839	CACNA1C-AS1	AD	0	-0.0073015	40991	0.4946	0.163582	0.621562	0	1.07991	NO
17840	ITFG2-AS1	AD	0.0642086	-0.0283132	39349.5	0.474794	0.0496866	0.310347	5.58659	10.7991	NO
17841	FKBP4	AD	0.0595397	-0.0577623	38274	0.461817	0.00316499	0.0478183	3.91061	11.6631	NO
17842	ITFG2	AD	0.110382	-0.0712709	37220	0.449099	0.00180712	0.0321393	8.37989	19.2225	NO
17843	NRIP2	AD	0	-0.00237647	41259.5	0.49784	0.380185	0.974856	0	0.431965	NO
17844	TEX52	AD	0.00334342	-0.000366752	41491	0.500633	0.834528	1	0.558659	0.431965	NO
17845	FOXM1	AD	0.00604591	0.000248152	41402	0.49956	0.900252	1	0.558659	0.647948	NO
17846	TULP3	AD	0.240756	0.114515	43889	0.529568	0.0609233	0.35364	18.4358	13.6069	NO
17847	TEAD4	AD	0	0	41438.5	0.5	1	1	0	0	NO
17848	AC125807.2	AD	0	0	41438.5	0.5	1	1	0	0	NO
17849	TSPAN9	AD	0.145484	0.0198766	40431	0.487843	0.419541	1	11.1732	14.2549	NO
17850	AC005912.1	AD	0.014119	-0.0167641	40882	0.493285	0.342805	0.973922	1.67598	3.02376	NO
17851	AC005865.2	AD	0.0340557	-0.0921194	36954	0.44589	4.80735981582481e-05	0.00221118	2.23464	13.1749	NO
17852	PRMT8	AD	0.0165471	-0.0122613	41190	0.497002	0.672198	1	2.23464	2.80778	NO
17853	CRACR2A	AD	0.0231478	-9.96332e-05	41244	0.497653	0.705931	1	1.67598	2.15983	NO
17854	PARP11	AD	0.111689	-0.141578	34791.5	0.419797	1.26672682751226e-05	0.000798044	10.0559	26.3499	DOWN
17855	OTUD4P1	AD	0	0	41438.5	0.5	1	1	0	0	NO
17856	AC005842.1	AD	0.00202015	-0.0243156	39961	0.482172	0.0198674	0.169927	0.558659	4.10367	NO
17857	AC007207.1	AD	0	-0.00243169	41349	0.49892	0.536374	1	0	0.215983	NO
17858	CCND2-AS1	AD	0.0806683	-0.0325301	38996	0.470529	0.0333062	0.23828	6.70391	12.743	NO
17859	AC008012.1	AD	0.00918197	0.00744463	41581	0.501719	0.485107	1	0.558659	0.215983	NO
17860	FGF23	AD	0.0168308	0.0168308	41670	0.502793	0.108535	0.486194	0.558659	0	NO
17861	FGF6	AD	0	0	41438.5	0.5	1	1	0	0	NO
17862	C12orf4	AD	0.168486	-0.0324804	38634	0.466161	0.0473111	0.301843	12.8492	20.0864	NO
17863	RAD51AP1	AD	0.00447746	0.00286638	41581	0.501719	0.485107	1	0.558659	0.215983	NO
17864	DYRK4	AD	0	-0.00540386	41170	0.49676	0.281648	0.846159	0	0.647948	NO
17865	AC005832.4	AD	0.00633455	-0.00702748	41046	0.495264	0.332987	0.952445	0.558659	1.51188	NO
17866	AKAP3	AD	0.0100753	0.00393729	41458	0.500235	0.960023	1	1.11732	1.07991	NO
17867	AC005833.1	AD	0.0539322	-0.0740293	38141	0.460212	0.00529234	0.0684857	6.14525	14.0389	NO
17868	GAU1	AD	0.0142527	-0.00596206	41063	0.495469	0.49646	1	1.67598	2.59179	NO
17869	GALNT8	AD	0.0722635	-0.0761811	37656	0.45436	0.00294708	0.0453699	7.26257	16.6307	NO
17870	AC005906.2	AD	0.148654	-0.0770994	37622.5	0.453956	0.00581585	0.073176	10.0559	19.8704	NO
17871	KCNA5	AD	0	-0.0157903	40633	0.490281	0.0606744	0.352661	0	1.94384	NO
17872	AC006206.2	AD	0	-0.00673778	41170	0.49676	0.281648	0.846159	0	0.647948	NO
17873	AC007848.1	AD	0	-0.00528567	41170	0.49676	0.281648	0.846159	0	0.647948	NO
17874	NTF3	AD	0.00314811	0.00314811	41670	0.502793	0.108535	0.486194	0.558659	0	NO
17875	ANO2	AD	0.0511881	-0.0236452	40190	0.484936	0.171731	0.642179	4.46927	7.5594	NO
17876	VWF	AD	0.0128041	-0.00242424	41102	0.49594	0.478119	1	1.11732	1.94384	NO
17877	AC005845.1	AD	0	0	41438.5	0.5	1	1	0	0	NO
17878	CD9	AD	0.23382	0.0122199	39632	0.478203	0.212087	0.725942	15.0838	20.7343	NO
17879	ATP5MFP5	AD	0.0199288	0.01772	41812	0.504507	0.13402	0.553703	1.11732	0.215983	NO
17880	PLEKHG6	AD	0	-0.00191426	41259.5	0.49784	0.380185	0.974856	0	0.431965	NO
17881	TNFRSF1A	AD	0.144069	-0.0153684	40113	0.484006	0.319107	0.936153	12.8492	16.6307	NO
17882	SCNN1A	AD	0	-0.0111576	40901.5	0.493521	0.126619	0.536675	0	1.2959	NO
17883	LTBR	AD	0.0318627	-0.00145392	41282	0.498112	0.831429	1	3.91061	4.31965	NO
17884	AC005840.2	AD	0	-0.000977828	41349	0.49892	0.536374	1	0	0.215983	NO
17885	AC005840.1	AD	0	0	41438.5	0.5	1	1	0	0	NO
17886	SRP14P1	AD	0	-0.0018554	41349	0.49892	0.536374	1	0	0.215983	NO
17887	CD27-AS1	AD	0.0755436	-0.0292667	39637.5	0.478269	0.132147	0.551785	8.93855	13.3909	NO
17888	CD27	AD	0	-0.00585493	41170	0.49676	0.281648	0.846159	0	0.647948	NO
17889	TAPBPL	AD	0.0292898	-0.0139583	39874.5	0.481129	0.0491276	0.307863	2.23464	6.04752	NO
17890	VAMP1	AD	0.0273841	-0.0192019	40292	0.486166	0.143187	0.580211	2.7933	5.61555	NO
17891	AC005840.4	AD	0	-0.00759702	41080.5	0.49568	0.213231	0.725942	0	0.863931	NO
17892	AC005840.3	AD	0	0	41438.5	0.5	1	1	0	0	NO
17893	MRPL51	AD	0.100874	0.0193327	41339	0.498799	0.925876	1	8.93855	9.50324	NO
17894	NCAPD2	AD	0.0306442	-0.0149545	40395	0.487409	0.220409	0.746265	3.91061	6.47948	NO
17895	AC006064.3	AD	0	-0.0027205	41349	0.49892	0.536374	1	0	0.215983	NO
17896	GAPDH	AD	0.854882	0.0381762	40098.5	0.483831	0.503079	1	44.1341	57.4514	NO
17897	AC006064.4	AD	0	0	41438.5	0.5	1	1	0	0	NO
17898	IFFO1	AD	0.145986	-0.0207989	38981.5	0.470354	0.0669671	0.377427	11.1732	17.7106	NO
17899	AC006064.1	AD	0.00516907	0.00196323	41492	0.500646	0.831394	1	0.558659	0.431965	NO
17900	NOP2	AD	0.057394	0.057394	42596	0.513966	0.000311046	0.00888761	2.7933	0	NO
17901	AC006064.6	AD	0	-0.000828211	41349	0.49892	0.536374	1	0	0.215983	NO
17902	CHD4	AD	0.0418638	0.0103166	41304.5	0.498383	0.814518	1	2.23464	2.59179	NO
17903	AC006064.2	AD	0.0157278	-0.0339765	39625	0.478118	0.0205517	0.174048	1.67598	6.04752	NO
17904	LPAR5	AD	0.00390303	-0.00567095	41221	0.497376	0.536666	1	0.558659	1.07991	NO
17905	ACRBP	AD	0	0	41438.5	0.5	1	1	0	0	NO
17906	ING4	AD	0.0997649	-0.0388489	38994	0.470504	0.0466615	0.299469	8.37989	14.6868	NO
17907	AC125494.1	AD	0.00608877	-0.00052524	41314	0.498498	0.699156	1	0.558659	0.863931	NO
17908	ZNF384	AD	0.0444557	-0.0512327	38537	0.46499	0.0104471	0.10928	5.58659	12.743	NO
17909	PIANP	AD	0.0784804	-0.0310467	38762	0.467705	0.0196839	0.168884	6.14525	12.959	NO
17910	COPS7A	AD	0.0398894	-0.0590026	38596	0.465702	0.00947925	0.102127	5.02793	11.879	NO
17911	AC125494.2	AD	0	-0.00171753	41349	0.49892	0.536374	1	0	0.215983	NO
17912	MLF2	AD	0.168037	-0.021659	38680	0.466716	0.0445738	0.288818	11.1732	19.0065	NO
17913	PTMS	AD	0.160133	0.0263614	40500.5	0.488682	0.452348	1	11.1732	14.2549	NO
17914	LAG3	AD	0	-0.00337026	41259.5	0.49784	0.380185	0.974856	0	0.431965	NO
17915	CD4	AD	0.0120943	-0.00589552	41236	0.497557	0.694404	1	1.67598	2.15983	NO
17916	GPR162	AD	0.202676	0.0128166	39450	0.476007	0.168179	0.632033	14.5251	20.7343	NO
17917	P3H3	AD	0.0454001	-0.0155347	40604.5	0.489937	0.333498	0.953304	4.46927	6.47948	NO
17918	GNB3	AD	0.0110987	-0.0292561	39889	0.481304	0.0377795	0.255751	1.67598	5.39957	NO
17919	CDCA3	AD	0	-0.00570649	41080.5	0.49568	0.213231	0.725942	0	0.863931	NO
17920	USP5	AD	0.0958748	-0.00601397	39578	0.477551	0.0917741	0.465088	6.70391	11.4471	NO
17921	TPI1	AD	0.157915	-0.0318089	40032.5	0.483035	0.282333	0.84781	12.2905	15.9827	NO
17922	SPSB2	AD	0	-0.00331633	41259.5	0.49784	0.380185	0.974856	0	0.431965	NO
17923	RPL13P5	AD	0	-0.006699	41080.5	0.49568	0.213231	0.725942	0	0.863931	NO
17924	LRRC23	AD	0.100896	0.0433747	42223	0.509466	0.405373	1	8.37989	6.69546	NO
17925	ENO2	AD	0.134443	-0.0198639	39498	0.476586	0.149623	0.601124	12.2905	17.4946	NO
17926	ATN1	AD	0.21565	-0.0636386	38061.5	0.459253	0.0365427	0.252483	18.9944	28.0778	NO
17927	C12orf57	AD	0.0460623	-0.0100328	40520.5	0.488923	0.248268	0.819502	3.35196	5.61555	NO
17928	U47924.2	AD	0	0	41438.5	0.5	1	1	0	0	NO
17929	PTPN6	AD	0.0150981	0.00234374	41424	0.499825	0.976422	1	1.67598	1.72786	NO
17930	PHB2	AD	0.087302	-0.0165075	40143	0.484368	0.205516	0.725942	6.14525	9.50324	NO
17931	EMG1	AD	0.0352743	-0.0210474	40049	0.483234	0.119887	0.523728	3.91061	7.34341	NO
17932	LPCAT3	AD	0.151536	-0.0633216	37178	0.448592	0.00324598	0.0487643	11.1732	22.2462	NO
17933	C1S	AD	0.236941	0.13833	44799	0.540548	0.0067896	0.0816539	18.4358	11.2311	NO
17934	C1R	AD	0.0724214	0.0468907	43212	0.521399	0.0155485	0.143335	7.26257	3.02376	NO
17935	C1RL	AD	0.0962113	0.0474132	43471	0.524524	0.031039	0.226669	10.6145	5.83153	NO
17936	C1RL-AS1	AD	0.017113	0.0134462	42184.5	0.509001	0.0337828	0.240187	2.23464	0.431965	NO
17937	RBP5	AD	0	-0.00724125	40991	0.4946	0.163582	0.621562	0	1.07991	NO
17938	AC018653.3	AD	0	0	41438.5	0.5	1	1	0	0	NO
17939	CLSTN3	AD	0.0915954	-0.034618	39285.5	0.474022	0.0686624	0.385205	7.82123	13.3909	NO
17940	AC018653.1	AD	0	-0.0017078	41349	0.49892	0.536374	1	0	0.215983	NO
17941	PEX5	AD	0.0347927	-0.038403	38761	0.467693	0.00410188	0.0572256	2.23464	8.85529	NO
17942	ACSM4	AD	0	-0.00426368	41259.5	0.49784	0.380185	0.974856	0	0.431965	NO
17943	CD163L1	AD	0.0888942	0.0532576	42234.5	0.509605	0.209735	0.725942	4.46927	2.59179	NO
17944	CD163	AD	0.00544023	0.00461202	41581	0.501719	0.485107	1	0.558659	0.215983	NO
17945	NIFKP3	AD	0	0	41438.5	0.5	1	1	0	0	NO
17946	AC006927.5	AD	0	0	41438.5	0.5	1	1	0	0	NO
17947	APOBEC1	AD	0	0	41438.5	0.5	1	1	0	0	NO
17948	GDF3	AD	0	0	41438.5	0.5	1	1	0	0	NO
17949	DPPA3	AD	0	0	41438.5	0.5	1	1	0	0	NO
17950	CLEC4C	AD	0	-0.00444811	41259.5	0.49784	0.380185	0.974856	0	0.431965	NO
17951	NANOGNB	AD	0	-0.00345484	41349	0.49892	0.536374	1	0	0.215983	NO
17952	NANOG	AD	0	-0.00936928	40901.5	0.493521	0.126619	0.536675	0	1.2959	NO
17953	SLC2A14	AD	0	-0.015341	40543.5	0.489201	0.0478158	0.301843	0	2.15983	NO
17954	NANOGP1	AD	0	0	41438.5	0.5	1	1	0	0	NO
17955	SLC2A3	AD	0.0634907	-0.0381551	39659.5	0.478534	0.0846266	0.438948	5.58659	9.93521	NO
17956	AC006511.4	AD	0	-0.00417679	41170	0.49676	0.281648	0.846159	0	0.647948	NO
17957	HSPD1P12	AD	0	0	41438.5	0.5	1	1	0	0	NO
17958	FOXJ2	AD	0.0477712	-0.0135517	40300.5	0.486269	0.207888	0.725942	4.46927	7.34341	NO
17959	C3AR1	AD	0	-0.0109828	40722.5	0.491361	0.0772185	0.412924	0	1.72786	NO
17960	NECAP1	AD	0.0332605	0.0254351	41956	0.506244	0.107117	0.486194	1.67598	0.431965	NO
17961	AC006511.3	AD	0	-0.00478074	41170	0.49676	0.281648	0.846159	0	0.647948	NO
17962	AC006511.5	AD	0.0297604	0.00337892	40721	0.491343	0.246465	0.814739	1.67598	3.45572	NO
17963	AC092111.3	AD	0	-0.00189561	41349	0.49892	0.536374	1	0	0.215983	NO
17964	FAM66C	AD	0.266311	-0.36898	27721.5	0.33449	6.1157170653426e-13	9.2494948443423e-10	18.4358	52.9158	DOWN
17965	DEFB109F	AD	0.0172012	-0.0837691	37112.5	0.447802	2.74022685622055e-05	0.00144803	1.11732	11.6631	NO
17966	AC092111.1	AD	0.0515704	0.000368851	40588	0.489738	0.305272	0.904679	3.91061	6.04752	NO
17967	FAM90A1	AD	0.00920051	-0.0171088	40384	0.487276	0.0884346	0.452595	1.11732	3.67171	NO
17968	ALG1L10P	AD	0	-0.0154538	40633	0.490281	0.0606744	0.352661	0	1.94384	NO
17969	FAM86FP	AD	0.00374786	-0.0120992	40685	0.490908	0.127714	0.540013	0.558659	2.37581	NO
17970	LINC02449	AD	0.0157198	-0.039364	38733	0.467355	0.000941222	0.0201671	0.558659	7.12743	NO
17971	ENPP7P5	AD	0.0602497	-0.0138714	39949	0.482028	0.12836	0.541906	5.02793	8.85529	NO
17972	LINC00937	AD	0.203246	-0.18231	33997	0.41021	6.16954560487435e-06	0.000466545	12.8492	32.3974	DOWN
17973	AC092745.2	AD	0.0645571	-0.130051	35692	0.430662	3.50227742588232e-05	0.00175236	7.26257	21.1663	DOWN
17974	CLEC6A	AD	0	-0.00578815	40991	0.4946	0.163582	0.621562	0	1.07991	NO
17975	CLEC4D	AD	0	0	41438.5	0.5	1	1	0	0	NO
17976	CLEC4E	AD	0	-0.00100917	41349	0.49892	0.536374	1	0	0.215983	NO
17977	HADHAP2	AD	0	-0.00139614	41349	0.49892	0.536374	1	0	0.215983	NO
17978	MFAP5	AD	0.00595867	0.000559439	41490	0.500621	0.837666	1	0.558659	0.431965	NO
17979	AC092490.2	AD	0	0	41438.5	0.5	1	1	0	0	NO
17980	RIMKLB	AD	0.337661	-0.126823	35902	0.433196	0.002371	0.0390069	25.1397	41.2527	DOWN
17981	A2ML1-AS1	AD	0.0976135	-0.0241387	39997	0.482607	0.211963	0.725942	8.37989	12.311	NO
17982	AC092490.1	AD	0	0	41438.5	0.5	1	1	0	0	NO
17983	A2ML1	AD	0.0525999	0.030215	42607	0.514099	0.08518	0.441137	5.58659	2.80778	NO
17984	AC006581.2	AD	0.0651968	0.0234579	42280.5	0.51016	0.303507	0.900238	6.70391	4.75162	NO
17985	PHC1	AD	0.150373	-0.0530591	38254.5	0.461582	0.0324173	0.234019	14.5251	22.8942	NO
17986	M6PR	AD	0.107086	-0.00959308	39721	0.479277	0.134527	0.554007	7.82123	12.311	NO
17987	KLRG1	AD	0.065516	-0.0777602	37880.5	0.457069	0.00262095	0.0417107	5.58659	14.2549	NO
17988	AC006581.1	AD	0	-0.00281016	41259.5	0.49784	0.380185	0.974856	0	0.431965	NO
17989	HNRNPA1P34	AD	0.00494716	-0.00306215	41225	0.497424	0.544201	1	0.558659	1.07991	NO
17990	VDAC2P2	AD	0	0	41438.5	0.5	1	1	0	0	NO
17991	LINC00612	AD	0	-0.0108129	40901.5	0.493521	0.126619	0.536675	0	1.2959	NO
17992	A2M-AS1	AD	0.00791501	-0.027682	39929.5	0.481792	0.0293968	0.218904	1.11732	4.75162	NO
17993	A2M	AD	0.0472114	-0.055071	38771	0.467814	0.0115562	0.117463	4.46927	11.0151	NO
17994	PZP	AD	0.0261763	-0.0003049	40622	0.490148	0.198227	0.722054	1.67598	3.67171	NO
17995	A2MP1	AD	0.00369007	-0.0481468	39068	0.471397	0.00210286	0.035864	0.558659	6.2635	NO
17996	LINC00987	AD	0.00566969	-0.0255096	40331	0.486637	0.0517335	0.318461	0.558659	3.23974	NO
17997	AC010175.1	AD	0.00494716	-0.0338409	39795	0.480169	0.0133642	0.129451	0.558659	4.53564	NO
17998	AC009533.1	AD	0.0097837	-0.0247593	40114.5	0.484025	0.0462797	0.297542	1.11732	4.31965	NO
17999	LINC02367	AD	0.00601723	-0.0116099	40777	0.492018	0.162883	0.621562	0.558659	2.15983	NO
18000	AC141557.1	AD	0.00598462	0.00253906	41403	0.499572	0.903009	1	0.558659	0.647948	NO
18001	DDX12P	AD	0.00620212	-0.00089897	41452	0.500163	0.972641	1	1.11732	1.07991	NO
18002	AC092821.3	AD	0.052834	-0.0975653	37216	0.449051	0.000479521	0.0122136	5.02793	15.3348	NO
18003	KLRB1	AD	0.00494716	0.00172813	41492	0.500646	0.831394	1	0.558659	0.431965	NO
18004	AC010186.2	AD	0	0	41438.5	0.5	1	1	0	0	NO
18005	AC010186.3	AD	0	-0.02141	40454	0.488121	0.0377715	0.255736	0	2.37581	NO
18006	CLEC2D	AD	0.165101	-0.00644525	39755.5	0.479693	0.20772	0.725942	12.2905	17.0626	NO
18007	LINC02390	AD	0	0	41438.5	0.5	1	1	0	0	NO
18008	CLECL1	AD	0.0126748	0.00607233	41458	0.500235	0.960023	1	1.11732	1.07991	NO
18009	CD69	AD	0.020432	0.0144818	41723.5	0.503439	0.3219	0.937968	1.11732	0.431965	NO
18010	KLRF1	AD	0	-0.00151556	41349	0.49892	0.536374	1	0	0.215983	NO
18011	CLEC2B	AD	0	-0.00307118	41259.5	0.49784	0.380185	0.974856	0	0.431965	NO
18012	AC091814.1	AD	0	-0.00080494	41349	0.49892	0.536374	1	0	0.215983	NO
18013	KLRF2	AD	0	0	41438.5	0.5	1	1	0	0	NO
18014	LINC02470	AD	0.0276992	-0.0272305	40055.5	0.483313	0.0728245	0.40187	2.23464	5.61555	NO
18015	CLEC12A	AD	0.0159905	-0.00946087	40246	0.485611	0.0419748	0.275436	0.558659	3.45572	NO
18016	CLEC1B	AD	0	0	41438.5	0.5	1	1	0	0	NO
18017	CLEC9A	AD	0	-0.00697676	40991	0.4946	0.163582	0.621562	0	1.07991	NO
18018	CLEC1A	AD	0	-0.00300992	41170	0.49676	0.281648	0.846159	0	0.647948	NO
18019	CLEC7A	AD	0	-0.035429	40096	0.483801	0.0149436	0.139186	0	3.23974	NO
18020	OLR1	AD	0.0101703	-0.0183819	40740	0.491572	0.205571	0.725942	1.11732	2.80778	NO
18021	TMEM52B	AD	0	-0.00816325	40901.5	0.493521	0.126619	0.536675	0	1.2959	NO
18022	GABARAPL1	AD	0.103887	-0.0181288	39850.5	0.480839	0.179355	0.666031	8.93855	12.959	NO
18023	KLRD1	AD	0.0573093	-0.00274874	40320	0.486504	0.194565	0.711372	3.91061	6.69546	NO
18024	AC022075.1	AD	0.0260237	-0.105903	36608	0.441715	2.01369583178385e-05	0.00112367	2.23464	14.0389	DOWN
18025	KLRC4-KLRK1	AD	0.0441735	-0.144896	34456.5	0.415755	3.68336305294116e-07	5.07806768611327e-05	4.46927	21.5983	DOWN
18026	AC068775.1	AD	0.0090131	-0.0177479	40560	0.4894	0.134126	0.553776	1.11732	3.23974	NO
18027	KLRC2	AD	0.00554791	-0.00914725	41043	0.495228	0.3293	0.948088	0.558659	1.51188	NO
18028	KLRC1	AD	0	-0.00959591	40991	0.4946	0.163582	0.621562	0	1.07991	NO
18029	EIF2S3B	AD	0.0149541	-0.0113924	40926.5	0.493822	0.419954	1	2.23464	3.45572	NO
18030	LINC02446	AD	0	0	41438.5	0.5	1	1	0	0	NO
18031	KLRA1P	AD	0.00956354	-0.017244	40565	0.48946	0.136356	0.557839	1.11732	3.23974	NO
18032	MAGOHB	AD	0.0159322	-0.0253147	39918	0.481654	0.041515	0.27327	1.67598	5.39957	NO
18033	STYK1	AD	0.00366099	0.00126489	41580	0.501707	0.488187	1	0.558659	0.215983	NO
18034	YBX3	AD	0.146112	0.0890823	43825.5	0.528802	0.0227638	0.185339	12.8492	7.5594	NO
18035	LINC02366	AD	0	0	41438.5	0.5	1	1	0	0	NO
18036	TAS2R8	AD	0	0	41438.5	0.5	1	1	0	0	NO
18037	TAS2R9	AD	0	0	41438.5	0.5	1	1	0	0	NO
18038	PRH1	AD	0.0372821	-0.0778109	37818	0.456315	0.0011171	0.0228314	3.91061	12.743	NO
18039	PRH2	AD	0	0	41438.5	0.5	1	1	0	0	NO
18040	SMIM10L1	AD	0.0482282	0.00723423	41066.5	0.495511	0.605729	1	3.35196	4.31965	NO
18041	AC244131.2	AD	0.0133607	-0.0486698	39143	0.472302	0.00442514	0.0605385	1.11732	6.69546	NO
18042	PRB3	AD	0	0	41438.5	0.5	1	1	0	0	NO
18043	PRB1	AD	0	-0.00418817	41259.5	0.49784	0.380185	0.974856	0	0.431965	NO
18044	PRB2	AD	0.00437406	0.00285159	41581	0.501719	0.485107	1	0.558659	0.215983	NO
18045	AC007450.4	AD	0	0	41438.5	0.5	1	1	0	0	NO
18046	DDX55P1	AD	0	-0.00776165	41080.5	0.49568	0.213231	0.725942	0	0.863931	NO
18047	AC007450.2	AD	0.00437406	0.00437406	41670	0.502793	0.108535	0.486194	0.558659	0	NO
18048	AC007450.1	AD	0.00202015	-0.000520466	41490	0.500621	0.837666	1	0.558659	0.431965	NO
18049	LINC01252	AD	0.0581282	0.00187448	41048	0.495288	0.646795	1	5.02793	6.04752	NO
18050	ETV6	AD	0.55065	-0.229266	33902.5	0.40907	0.000125168	0.00460948	33.5196	55.2916	DOWN
18051	BCL2L14	AD	0.0616897	-0.0770389	37316	0.450258	0.000608127	0.0145117	5.02793	15.1188	NO
18052	LRP6	AD	0.399146	-0.113439	34756.5	0.419374	0.000328508	0.00927179	25.6983	44.9244	DOWN
18053	MANSC1	AD	0.107162	0.0408317	41516	0.500935	0.932801	1	6.70391	6.69546	NO
18054	LOH12CR2	AD	0.0117897	0.00625191	41547.5	0.501315	0.757374	1	1.11732	0.863931	NO
18055	BORCS5	AD	0.208602	0.0130195	40314	0.486432	0.423293	1	15.0838	18.7905	NO
18056	AC007619.2	AD	0	0	41438.5	0.5	1	1	0	0	NO
18057	DUSP16	AD	0.252647	-0.0181637	38542	0.465051	0.0703788	0.391802	18.4358	27.4298	NO
18058	AC007619.1	AD	0.00514964	-0.0159046	40687	0.490932	0.128729	0.543048	0.558659	2.37581	NO
18059	CREBL2	AD	0.111341	-0.0741758	37241	0.449353	0.00215203	0.0364152	8.93855	19.6544	NO
18060	RPL21P136	AD	0	-0.0165774	40454	0.488121	0.0377715	0.255736	0	2.37581	NO
18061	AC008115.4	AD	0	-0.00746796	40991	0.4946	0.163582	0.621562	0	1.07991	NO
18062	GPR19	AD	0.051065	-0.0320706	39864	0.481002	0.107965	0.486194	5.02793	8.85529	NO
18063	AC008115.2	AD	0.0106617	-0.0204285	40390	0.487349	0.0902624	0.459697	1.11732	3.67171	NO
18064	CDKN1B	AD	0.0447312	-0.0194742	39930.5	0.481804	0.109617	0.489094	4.46927	8.20734	NO
18065	AC008115.1	AD	0	0	41438.5	0.5	1	1	0	0	NO
18066	APOLD1	AD	0.0657155	-0.0484503	39062	0.471325	0.0143212	0.136017	3.35196	9.28726	NO
18067	DDX47	AD	0	-0.00169105	41349	0.49892	0.536374	1	0	0.215983	NO
18068	AC007688.1	AD	0	0	41438.5	0.5	1	1	0	0	NO
18069	RPL13AP20	AD	0	0	41438.5	0.5	1	1	0	0	NO
18070	GPRC5A	AD	0.00439142	0.00439142	41670	0.502793	0.108535	0.486194	0.558659	0	NO
18071	GPRC5D-AS1	AD	0.0125493	-0.00519707	41235	0.497545	0.692968	1	1.67598	2.15983	NO
18072	GPRC5D	AD	0	-0.00127631	41349	0.49892	0.536374	1	0	0.215983	NO
18073	HEBP1	AD	0.0317232	-0.0210599	40114	0.484018	0.100598	0.486194	2.7933	6.04752	NO
18074	AC023790.2	AD	0.00605241	-0.00969732	40867	0.493104	0.206486	0.725942	0.558659	1.94384	NO
18075	FAM234B	AD	0.0556622	-0.00771128	40450	0.488073	0.284427	0.852522	5.02793	7.5594	NO
18076	GSG1	AD	0	-0.00374793	41259.5	0.49784	0.380185	0.974856	0	0.431965	NO
18077	EMP1	AD	0.0421785	0.0231035	42399.5	0.511595	0.110966	0.492955	4.46927	2.15983	NO
18078	LINC01559	AD	0	0	41438.5	0.5	1	1	0	0	NO
18079	GRIN2B	AD	0.398267	-0.347411	30944	0.373373	4.6825790404362e-08	9.73671805930509e-06	25.6983	52.0518	DOWN
18080	AC007527.1	AD	0	0	41438.5	0.5	1	1	0	0	NO
18081	AC092112.1	AD	0	0	41438.5	0.5	1	1	0	0	NO
18082	RPL30P11	AD	0	-0.00573212	41080.5	0.49568	0.213231	0.725942	0	0.863931	NO
18083	ATF7IP	AD	0.424316	-0.212328	33768	0.407447	6.24725663697248e-05	0.0027237	29.6089	49.892	DOWN
18084	PLBD1	AD	0	-0.0129887	40722.5	0.491361	0.0772185	0.412924	0	1.72786	NO
18085	PLBD1-AS1	AD	0	-0.00639678	41080.5	0.49568	0.213231	0.725942	0	0.863931	NO
18086	GUCY2C	AD	0.0152068	0.0061224	41686	0.502986	0.541854	1	1.67598	1.07991	NO
18087	AC010168.1	AD	0.0142449	-0.0115192	40658.5	0.490588	0.170742	0.639079	1.11732	3.02376	NO
18088	AC010168.2	AD	0	-0.0253823	40096	0.483801	0.0149436	0.139186	0	3.23974	NO
18089	HIST4H4	AD	0	-0.00348026	41259.5	0.49784	0.380185	0.974856	0	0.431965	NO
18090	H2AFJ	AD	0.00921581	-0.0134733	41182.5	0.496911	0.571889	1	1.11732	1.72786	NO
18091	WBP11	AD	0.0677096	-0.0135048	39376	0.475114	0.040344	0.268267	4.46927	9.71922	NO
18092	C12orf60	AD	0.0892623	0.0506195	42921.5	0.517894	0.0698746	0.39006	7.82123	4.31965	NO
18093	SMCO3	AD	0	0	41438.5	0.5	1	1	0	0	NO
18094	ART4	AD	0	-0.0052952	41170	0.49676	0.281648	0.846159	0	0.647948	NO
18095	MGP	AD	0	-0.00142486	41349	0.49892	0.536374	1	0	0.215983	NO
18096	ERP27	AD	0	0	41438.5	0.5	1	1	0	0	NO
18097	ARHGDIB	AD	0.00334342	-0.00313387	41312	0.498474	0.694546	1	0.558659	0.863931	NO
18098	AC020613.1	AD	0	0	41438.5	0.5	1	1	0	0	NO
18099	RERG	AD	0.0754795	0.00201137	41772	0.504024	0.702691	1	6.70391	5.83153	NO
18100	PTPRO	AD	0.276689	-0.220064	32377	0.390663	3.47016919091119e-07	4.91051160597277e-05	16.2011	40.8207	DOWN
18101	EPS8	AD	0.426656	-0.221692	33762	0.407375	4.9355135125316e-05	0.00225491	27.933	47.5162	DOWN
18102	AC073651.1	AD	0	0	41438.5	0.5	1	1	0	0	NO
18103	STRAP	AD	0.130375	-0.0226912	39828	0.480568	0.20128	0.725942	10.6145	14.9028	NO
18104	DERA	AD	0.155567	-0.0316503	40435	0.487892	0.463382	1	15.0838	17.2786	NO
18105	EGLN3P1	AD	0	0	41438.5	0.5	1	1	0	0	NO
18106	SLC15A5	AD	0.00440674	-0.000658963	41402	0.49956	0.900252	1	0.558659	0.647948	NO
18107	MGST1	AD	0.445727	0.142182	41946	0.506124	0.749736	1	22.905	25.054	NO
18108	SUPT16HP1	AD	0.00427486	0.00292867	41581	0.501719	0.485107	1	0.558659	0.215983	NO
18109	LMO3	AD	0.512378	-0.0624752	37533.5	0.452882	0.0387803	0.260469	32.4022	45.5724	NO
18110	AC007529.2	AD	0.0756309	0.0643374	43607	0.526165	0.000457615	0.0117926	6.70391	1.51188	NO
18111	AC023512.1	AD	0	-0.0027205	41349	0.49892	0.536374	1	0	0.215983	NO
18112	AC092110.1	AD	0.0116454	0.010653	41813	0.504519	0.13298	0.552111	1.11732	0.215983	NO
18113	LINC02378	AD	0.00440674	0.00303103	41581	0.501719	0.485107	1	0.558659	0.215983	NO
18114	AC087321.1	AD	0	0	41438.5	0.5	1	1	0	0	NO
18115	RERGL	AD	0.00522149	-0.0150569	40864	0.493068	0.204112	0.725942	0.558659	1.94384	NO
18116	PIK3C2G	AD	0	-0.0278337	40185.5	0.484881	0.0188081	0.16361	0	3.02376	NO
18117	PLCZ1	AD	0	0	41438.5	0.5	1	1	0	0	NO
18118	AC087242.1	AD	0	0	41438.5	0.5	1	1	0	0	NO
18119	RPL7P6	AD	0	0	41438.5	0.5	1	1	0	0	NO
18120	PLEKHA5	AD	0.731563	-0.113417	37388	0.451126	0.0404461	0.268726	39.1061	55.0756	NO
18121	RN7SL459P	AD	0	0	41438.5	0.5	1	1	0	0	NO
18122	AEBP2	AD	0.391714	-0.0527377	38063.5	0.459277	0.0605376	0.352661	27.3743	38.2289	NO
18123	AC024901.1	AD	0.063849	0.0469944	43039.5	0.519318	0.00790984	0.0908169	5.58659	1.72786	NO
18124	LINC02398	AD	0.0382499	0.0186016	42085	0.507801	0.283728	0.850951	3.91061	2.37581	NO
18125	AC129102.1	AD	0	-0.00240348	41349	0.49892	0.536374	1	0	0.215983	NO
18126	PDE3A	AD	0.230708	-0.00531798	41094	0.495843	0.807742	1	17.3184	18.3585	NO
18127	SLCO1C1	AD	0.151499	0.0764994	43787	0.528337	0.0195657	0.168232	12.2905	6.69546	NO
18128	SLCO1B3	AD	0	0	41438.5	0.5	1	1	0	0	NO
18129	AC011604.2	AD	0	-0.00290333	41259.5	0.49784	0.380185	0.974856	0	0.431965	NO
18130	AC022335.1	AD	0	-0.00305008	41259.5	0.49784	0.380185	0.974856	0	0.431965	NO
18131	SLCO1B1	AD	0	0	41438.5	0.5	1	1	0	0	NO
18132	SLCO1A2	AD	0.0373977	0.00544824	41473.5	0.500422	0.948404	1	2.23464	2.15983	NO
18133	IAPP	AD	0	-0.00292801	41349	0.49892	0.536374	1	0	0.215983	NO
18134	PYROXD1	AD	0.0590407	-0.00430302	41036	0.495143	0.663172	1	6.14525	7.12743	NO
18135	RECQL	AD	0.0442435	-0.0111751	40677	0.490812	0.352107	0.974856	3.91061	5.83153	NO
18136	GOLT1B	AD	0.0901068	-0.0258296	38758	0.467657	0.0226063	0.185339	6.70391	13.6069	NO
18137	SPX	AD	0.0249432	0.0172613	42153	0.508621	0.114184	0.503035	2.7933	1.07991	NO
18138	AC010197.2	AD	0.0190931	-0.00993355	40747	0.491656	0.210154	0.725942	1.11732	2.80778	NO
18139	LDHB	AD	0.159727	0.0516631	42524.5	0.513104	0.207856	0.725942	7.82123	5.18359	NO
18140	AC010197.1	AD	0.00602939	1.30464123695752e-05	41402	0.49956	0.900252	1	0.558659	0.647948	NO
18141	KCNJ8	AD	0	-0.00208177	41349	0.49892	0.536374	1	0	0.215983	NO
18142	ABCC9	AD	0.143885	0.0999112	44552	0.537568	0.000491042	0.0124492	11.7318	4.31965	NO
18143	AC008250.1	AD	0.00418815	-0.00534848	41313	0.498486	0.69685	1	0.558659	0.863931	NO
18144	CMAS	AD	0.0556443	-0.0771407	37957	0.457992	0.0036024	0.0522824	6.14525	14.4708	NO
18145	ST8SIA1	AD	0.585579	-0.309392	32476	0.391858	8.15343694123429e-06	0.000573093	36.8715	61.987	DOWN
18146	C2CD5	AD	0.525571	-0.185022	33292.5	0.40171	3.59303114805559e-05	0.00179241	32.4022	56.8035	DOWN
18147	LRRC34P1	AD	0	0	41438.5	0.5	1	1	0	0	NO
18148	AC087241.2	AD	0	0	41438.5	0.5	1	1	0	0	NO
18149	AC087241.1	AD	0.00645847	-0.00488457	41272	0.497991	0.698887	1	1.11732	1.51188	NO
18150	AC087241.3	AD	0.00514964	-0.00274151	41223	0.4974	0.540427	1	0.558659	1.07991	NO
18151	ETNK1	AD	0.336888	-0.212744	32505	0.392208	2.32054552096541e-06	0.000221259	25.1397	48.5961	DOWN
18152	AC084816.1	AD	0.0298741	0.0165514	42344	0.510926	0.100749	0.486194	3.91061	1.72786	NO
18153	AC087235.1	AD	0	0	41438.5	0.5	1	1	0	0	NO
18154	SOX5	AD	2.0191	-0.476816	33758.5	0.407333	0.000261739	0.00786062	73.1844	89.4168	DOWN
18155	SOX5-AS1	AD	0	-0.00726723	41080.5	0.49568	0.213231	0.725942	0	0.863931	NO
18156	LINC00477	AD	0	0	41438.5	0.5	1	1	0	0	NO
18157	AC023796.1	AD	0	-0.000839885	41349	0.49892	0.536374	1	0	0.215983	NO
18158	BCAT1	AD	0.20929	-0.187936	33400.5	0.403013	1.76109246360686e-06	0.000177567	13.4078	34.5572	DOWN
18159	AC023796.2	AD	0	0	41438.5	0.5	1	1	0	0	NO
18160	AC026310.2	AD	0	0	41438.5	0.5	1	1	0	0	NO
18161	C12orf77	AD	0	0	41438.5	0.5	1	1	0	0	NO
18162	LRMP	AD	0.016217	-0.0071028	41061	0.495445	0.494167	1	1.67598	2.59179	NO
18163	AC023510.1	AD	0	0	41438.5	0.5	1	1	0	0	NO
18164	AC023510.2	AD	0	-0.00108295	41349	0.49892	0.536374	1	0	0.215983	NO
18165	CASC1	AD	0.0212928	-0.0176959	40750.5	0.491699	0.300581	0.893068	2.23464	3.88769	NO
18166	ETFRF1	AD	0.0553774	-0.0395484	38504	0.464592	0.00699147	0.0831638	4.46927	11.879	NO
18167	KRAS	AD	0.115324	-0.0362315	39590	0.477696	0.151951	0.608692	11.1732	15.7667	NO
18168	AC092794.1	AD	0.00418815	-0.0138809	40686	0.49092	0.128221	0.541477	0.558659	2.37581	NO
18169	AC092794.2	AD	0	-0.00746915	41259.5	0.49784	0.380185	0.974856	0	0.431965	NO
18170	AC087239.1	AD	0.00537965	-0.00238451	41135	0.496338	0.424084	1	0.558659	1.2959	NO
18171	RNU4-67P	AD	0	0	41438.5	0.5	1	1	0	0	NO
18172	AC092451.1	AD	0	0	41438.5	0.5	1	1	0	0	NO
18173	LMNTD1	AD	0.0337727	0.0014522	41350	0.498932	0.886886	1	2.7933	3.02376	NO
18174	AC092451.3	AD	0	0	41438.5	0.5	1	1	0	0	NO
18175	AC019209.3	AD	0.00387681	0.0011358	41491	0.500633	0.834528	1	0.558659	0.431965	NO
18176	TDGP1	AD	0.00669937	-0.0154234	40910	0.493623	0.304445	0.90253	1.11732	2.37581	NO
18177	RASSF8-AS1	AD	0.146621	-0.0332848	38796	0.468115	0.0543331	0.329755	11.7318	18.7905	NO
18178	RASSF8	AD	0.330326	-0.0648509	38446	0.463892	0.076319	0.412924	22.905	31.3175	NO
18179	BHLHE41	AD	0.110349	-0.0386379	38572	0.465413	0.0229152	0.185339	8.37989	15.7667	NO
18180	SSPN	AD	0.254617	0.00919209	39573	0.477491	0.230351	0.770882	18.4358	24.838	NO
18181	AC022509.3	AD	0	0	41438.5	0.5	1	1	0	0	NO
18182	AC022509.2	AD	0.013784	-0.00825442	41100.5	0.495922	0.575444	1	2.23464	3.02376	NO
18183	AC055720.1	AD	0	0	41438.5	0.5	1	1	0	0	NO
18184	AC024145.1	AD	0.0233691	-0.0239407	40132.5	0.484242	0.120236	0.524993	3.35196	6.47948	NO
18185	ITPR2	AD	1.4551	-0.153765	40814	0.492465	0.765442	1	64.2458	79.6976	NO
18186	AC023051.1	AD	0.0108616	-0.0271076	39771.5	0.479886	0.020585	0.17419	1.11732	5.18359	NO
18187	INTS13	AD	0.0339456	-0.00564892	40978.5	0.49445	0.574217	1	4.46927	5.61555	NO
18188	FGFR1OP2	AD	0.302682	-0.0393742	37868.5	0.456924	0.0377498	0.255736	22.3464	33.6933	NO
18189	TM7SF3	AD	0.200682	-0.171797	33955.5	0.40971	1.15891934872241e-05	0.000746405	16.2011	35.2052	DOWN
18190	AC024896.1	AD	0	0	41438.5	0.5	1	1	0	0	NO
18191	MED21	AD	0.0714605	-0.0101697	40210.5	0.485183	0.210005	0.725942	5.58659	8.63931	NO
18192	AC092747.1	AD	0	-0.00161791	41349	0.49892	0.536374	1	0	0.215983	NO
18193	AC092747.2	AD	0.00232531	-0.00361699	41400	0.499535	0.894742	1	0.558659	0.647948	NO
18194	STK38L	AD	0.202046	-0.038729	38423	0.463615	0.0446042	0.28893	15.0838	23.3261	NO
18195	ARNTL2	AD	0.0443864	-0.00471275	40830	0.492658	0.38933	0.99055	2.7933	4.31965	NO
18196	ARNTL2-AS1	AD	0	-0.00350045	41259.5	0.49784	0.380185	0.974856	0	0.431965	NO
18197	SMCO2	AD	0	-0.00355833	41259.5	0.49784	0.380185	0.974856	0	0.431965	NO
18198	PPFIBP1	AD	0.44099	-0.248427	32872.5	0.396642	7.65497492673159e-06	0.000547712	26.257	50.9719	DOWN
18199	AC009509.1	AD	0	0	41438.5	0.5	1	1	0	0	NO
18200	REP15	AD	0	-0.00717543	41080.5	0.49568	0.213231	0.725942	0	0.863931	NO
18201	AC009509.2	AD	0	0	41438.5	0.5	1	1	0	0	NO
18202	MRPS35	AD	0.133599	-0.00115433	40599	0.489871	0.501235	1	11.7318	14.0389	NO
18203	MANSC4	AD	0	-0.00212974	41349	0.49892	0.536374	1	0	0.215983	NO
18204	AC009511.2	AD	0	0	41438.5	0.5	1	1	0	0	NO
18205	KLHL42	AD	0.261082	-0.124718	34859.5	0.420617	0.000169207	0.00566953	19.5531	37.149	DOWN
18206	AC009511.1	AD	0	0	41438.5	0.5	1	1	0	0	NO
18207	PTHLH	AD	0.0158661	0.0129708	41724.5	0.503451	0.320202	0.936372	1.11732	0.431965	NO
18208	AC008011.2	AD	0	0	41438.5	0.5	1	1	0	0	NO
18209	CCDC91	AD	0.632677	-0.0662783	38078.5	0.459458	0.0838092	0.435769	37.9888	50.324	NO
18210	AC022364.1	AD	0.00202015	-0.0143211	41040	0.495192	0.32564	0.943616	0.558659	1.51188	NO
18211	AC084754.1	AD	0	0	41438.5	0.5	1	1	0	0	NO
18212	AC012150.1	AD	0	-0.0160631	40812	0.492441	0.0986417	0.483949	0	1.51188	NO
18213	FAR2	AD	0.245525	-0.0593939	37540	0.45296	0.0121775	0.121305	15.0838	26.1339	NO
18214	AC012150.2	AD	0	-0.00118382	41349	0.49892	0.536374	1	0	0.215983	NO
18215	AC009318.4	AD	0	-0.0119461	40812	0.492441	0.0986417	0.483949	0	1.51188	NO
18216	AC009318.1	AD	0.0260367	-0.0812449	37532	0.452864	0.000298324	0.00864232	2.7933	12.311	NO
18217	AC009318.3	AD	0	-0.00290334	41259.5	0.49784	0.380185	0.974856	0	0.431965	NO
18218	AC009318.2	AD	0.00997963	0.00707761	41723.5	0.503439	0.3219	0.937968	1.11732	0.431965	NO
18219	ERGIC2	AD	0.108608	-0.0784117	36790	0.443911	0.000929068	0.0200142	9.49721	20.9503	NO
18220	OVCH1-AS1	AD	0	-0.00450849	41259.5	0.49784	0.380185	0.974856	0	0.431965	NO
18221	OVCH1	AD	0.028931	0.0252222	42333	0.510793	0.0272515	0.207083	2.7933	0.647948	NO
18222	TMTC1	AD	0.243128	0.105346	43011	0.518974	0.227133	0.762674	16.7598	14.0389	NO
18223	AC009320.1	AD	0	0	41438.5	0.5	1	1	0	0	NO
18224	AC023511.1	AD	0	0	41438.5	0.5	1	1	0	0	NO
18225	LINC02386	AD	0	-0.00106609	41349	0.49892	0.536374	1	0	0.215983	NO
18226	AC026371.1	AD	0	0	41438.5	0.5	1	1	0	0	NO
18227	IPO8	AD	0.157471	-0.130073	34811.5	0.420038	2.23163958384854e-05	0.0012235	11.1732	28.0778	DOWN
18228	AC012673.1	AD	0	-0.00142427	41349	0.49892	0.536374	1	0	0.215983	NO
18229	CAPRIN2	AD	0.271806	-0.0189406	37836	0.456532	0.0299513	0.220414	19.5531	30.6695	NO
18230	AC010198.1	AD	0	0	41438.5	0.5	1	1	0	0	NO
18231	LINC00941	AD	0	0	41438.5	0.5	1	1	0	0	NO
18232	AC010198.2	AD	0	-0.00100917	41349	0.49892	0.536374	1	0	0.215983	NO
18233	TSPAN11	AD	0.0802067	-0.122156	35412	0.427284	8.99413856370245e-06	0.000616031	5.58659	20.5184	DOWN
18234	AC008013.1	AD	0.0101593	-0.014944	40917	0.493708	0.310901	0.917515	1.11732	2.37581	NO
18235	AC008013.2	AD	0	-0.00299631	41259.5	0.49784	0.380185	0.974856	0	0.431965	NO
18236	DDX11-AS1	AD	0.00537965	-0.0461272	39258	0.47369	0.00346207	0.0508017	0.558659	5.83153	NO
18237	DDX11	AD	0.0138677	-0.0330332	39380	0.475162	0.0118556	0.119268	1.67598	6.69546	NO
18238	AC024940.2	AD	0.00232531	-0.00816691	41130	0.496278	0.416478	1	0.558659	1.2959	NO
18239	AC024940.3	AD	0	0	41438.5	0.5	1	1	0	0	NO
18240	AC024940.6	AD	0	0	41438.5	0.5	1	1	0	0	NO
18241	SINHCAF	AD	0.00334342	-0.00832876	41132	0.496302	0.419511	1	0.558659	1.2959	NO
18242	AC024940.4	AD	0	0	41438.5	0.5	1	1	0	0	NO
18243	LINC02387	AD	0	-0.00105023	41349	0.49892	0.536374	1	0	0.215983	NO
18244	DENND5B	AD	0.717416	-0.0143939	39878	0.481171	0.431967	1	43.0168	55.0756	NO
18245	DENND5B-AS1	AD	0.0169032	-0.0163678	39979	0.48239	0.0214221	0.178899	0.558659	4.10367	NO
18246	ETFBKMT	AD	0.00350826	-0.024029	40235	0.485478	0.0401174	0.267249	0.558659	3.45572	NO
18247	AMN1	AD	0.20021	0.0107953	40157	0.484537	0.35625	0.974856	14.5251	18.3585	NO
18248	AC023157.3	AD	0.00867389	-0.00351287	41451	0.500151	0.974745	1	1.11732	1.07991	NO
18249	AC023157.1	AD	0	0	41438.5	0.5	1	1	0	0	NO
18250	H3F3C	AD	0	0	41438.5	0.5	1	1	0	0	NO
18251	LINC02422	AD	0	-0.00137571	41349	0.49892	0.536374	1	0	0.215983	NO
18252	RPL12P32	AD	0	-0.00080494	41349	0.49892	0.536374	1	0	0.215983	NO
18253	RESF1	AD	0.109116	-0.0250751	39794	0.480157	0.208563	0.725942	11.7318	16.1987	NO
18254	AC016957.2	AD	0.0044093	-0.00129984	41401	0.499548	0.897496	1	0.558659	0.647948	NO
18255	AC048344.1	AD	0	0	41438.5	0.5	1	1	0	0	NO
18256	BICD1	AD	0.686148	-0.174191	35774	0.431652	0.00465443	0.0629102	39.1061	59.6112	NO
18257	FGD4	AD	0.399501	0.0612073	41683.5	0.502956	0.880941	1	25.1397	26.7819	NO
18258	DNM1L	AD	0.623163	0.0578406	41184	0.496929	0.894983	1	39.1061	47.3002	NO
18259	AC084824.2	AD	0	0	41438.5	0.5	1	1	0	0	NO
18260	RF00019.481	AD	0	0	41438.5	0.5	1	1	0	0	NO
18261	AC084824.5	AD	0	-0.00588048	41080.5	0.49568	0.213231	0.725942	0	0.863931	NO
18262	AC084824.1	AD	0	-0.0260525	40454	0.488121	0.0377715	0.255736	0	2.37581	NO
18263	YARS2	AD	0.0772193	-0.0551627	39008	0.470673	0.0502611	0.312531	8.93855	14.9028	NO
18264	PKP2	AD	0.0658527	-0.0422912	39388	0.475259	0.0468449	0.300515	5.02793	10.1512	NO
18265	SYT10	AD	0.00402077	-0.00503167	41311	0.498462	0.692245	1	0.558659	0.863931	NO
18266	AC046130.1	AD	0	-0.00730708	40991	0.4946	0.163582	0.621562	0	1.07991	NO
18267	ALG10	AD	0	-0.0213029	40096	0.483801	0.0149436	0.139186	0	3.23974	NO
18268	AC046130.2	AD	0	-0.0165506	40633	0.490281	0.0606744	0.352661	0	1.94384	NO
18269	AC140847.2	AD	0	-0.0052645	41170	0.49676	0.281648	0.846159	0	0.647948	NO
18270	AK6P1	AD	0	0	41438.5	0.5	1	1	0	0	NO
18271	ALG10B	AD	0.0508068	-0.00785858	40461.5	0.488211	0.268692	0.846159	4.46927	6.91145	NO
18272	AC087897.2	AD	0.00232531	-0.000215307	41490	0.500621	0.837666	1	0.558659	0.431965	NO
18273	CPNE8	AD	0.330507	0.102433	42411.5	0.51174	0.518306	1	21.2291	21.1663	NO
18274	CPNE8-AS1	AD	0.0050256	0.00063673	41403	0.499572	0.903009	1	0.558659	0.647948	NO
18275	AC018448.2	AD	0	0	41438.5	0.5	1	1	0	0	NO
18276	LINC02406	AD	0.00604591	0.00604591	41670	0.502793	0.108535	0.486194	0.558659	0	NO
18277	KIF21A	AD	0.41322	-0.111376	36403.5	0.439247	0.00698471	0.0831116	29.0503	44.2765	NO
18278	AC121334.1	AD	0	0	41438.5	0.5	1	1	0	0	NO
18279	ABCD2	AD	0.0731106	0.0112989	41699	0.503143	0.77818	1	7.26257	6.69546	NO
18280	AC121334.3	AD	0	-0.000832802	41349	0.49892	0.536374	1	0	0.215983	NO
18281	C12orf40	AD	0.0835363	-0.079847	37400	0.451271	0.000784782	0.0175974	5.02793	15.1188	NO
18282	SLC2A13	AD	0.89893	-0.201373	36478	0.440146	0.01521	0.140889	47.486	66.0907	NO
18283	LINC02471	AD	0	-0.00353372	41259.5	0.49784	0.380185	0.974856	0	0.431965	NO
18284	AC079630.1	AD	0.0111099	-0.00383767	41190.5	0.497008	0.583986	1	1.11732	1.72786	NO
18285	LRRK2	AD	0.724274	-0.26697	34144.5	0.41199	0.000309408	0.00887549	40.2235	63.4989	DOWN
18286	MUC19	AD	0	-0.00650165	41080.5	0.49568	0.213231	0.725942	0	0.863931	NO
18287	AC107023.1	AD	0	-0.00237175	41259.5	0.49784	0.380185	0.974856	0	0.431965	NO
18288	CNTN1	AD	2.01324	-0.153826	39456.5	0.476085	0.346183	0.974856	78.2123	87.041	NO
18289	PDZRN4	AD	1.31999	-0.397575	34520	0.416521	0.000864384	0.0188975	54.1899	75.162	DOWN
18290	AC090531.1	AD	0.0383811	-0.00974997	39899.5	0.48143	0.0528648	0.323067	2.23464	6.04752	NO
18291	MTND1P24	AD	0	0	41438.5	0.5	1	1	0	0	NO
18292	LINC02400	AD	0	-0.0015247	41349	0.49892	0.536374	1	0	0.215983	NO
18293	AC090630.1	AD	0.0354996	-0.120248	36006	0.434451	6.26052437340938e-06	0.000471798	2.7933	15.9827	DOWN
18294	GXYLT1	AD	0.122383	-0.0361327	38883.5	0.469171	0.0426014	0.278756	8.93855	15.5508	NO
18295	YAF2	AD	0.556073	-0.0662106	37374.5	0.450963	0.0353151	0.247313	35.7542	49.46	NO
18296	PPHLN1	AD	0.316323	-0.121867	35878.5	0.432913	0.00182199	0.0322358	23.4637	38.4449	DOWN
18297	ZCRB1	AD	0.0741551	-0.0323265	39618.5	0.47804	0.105985	0.486194	7.26257	11.879	NO
18298	AC079601.2	AD	0.0198036	0.0107934	41459	0.500247	0.957921	1	1.11732	1.07991	NO
18299	PRICKLE1	AD	0.247838	-0.124449	35979.5	0.434131	0.00054245	0.0133437	13.4078	28.0778	DOWN
18300	AC079601.1	AD	0	-0.00383786	41259.5	0.49784	0.380185	0.974856	0	0.431965	NO
18301	LINC02402	AD	0	-0.00383124	41259.5	0.49784	0.380185	0.974856	0	0.431965	NO
18302	LINC02451	AD	0	0	41438.5	0.5	1	1	0	0	NO
18303	RPS27P21	AD	0	-0.00151457	41349	0.49892	0.536374	1	0	0.215983	NO
18304	LINC02450	AD	0	-0.00171036	41349	0.49892	0.536374	1	0	0.215983	NO
18305	AC012038.1	AD	0	0	41438.5	0.5	1	1	0	0	NO
18306	ADAMTS20	AD	0	-0.0145709	40722.5	0.491361	0.0772185	0.412924	0	1.72786	NO
18307	PUS7L	AD	0.122275	-0.181792	34220.5	0.412907	4.79671768816997e-06	0.000384614	11.1732	28.9417	DOWN
18308	AC093012.1	AD	0	-0.00098258	41349	0.49892	0.536374	1	0	0.215983	NO
18309	IRAK4	AD	0.0114256	-0.00938014	40746	0.491644	0.209495	0.725942	1.11732	2.80778	NO
18310	TWF1	AD	0.0285786	-0.044612	39338	0.474655	0.0243493	0.191597	3.35196	8.42333	NO
18311	TMEM117	AD	0.616104	0.0170141	40301.5	0.486281	0.545904	1	35.1955	43.6285	NO
18312	AC025030.2	AD	0	0	41438.5	0.5	1	1	0	0	NO
18313	NELL2	AD	0.317039	-0.0268432	39421	0.475657	0.208612	0.725942	20.6704	26.7819	NO
18314	DBX2	AD	0.0375057	-0.014274	40363.5	0.487029	0.188899	0.694479	3.35196	6.04752	NO
18315	AC008127.1	AD	0.0190416	-0.0248461	40267	0.485865	0.0908736	0.462078	1.67598	4.53564	NO
18316	PLEKHA8P1	AD	0.00811953	-0.00837293	40779	0.492042	0.16416	0.622195	0.558659	2.15983	NO
18317	ANO6	AD	0.36982	-0.155342	35165	0.424303	0.000619614	0.0146819	25.1397	42.3326	DOWN
18318	AC079950.1	AD	0.0261316	-0.0279097	40276	0.485973	0.137686	0.561798	2.7933	5.61555	NO
18319	AC008124.1	AD	0.1324	-0.070333	36895	0.445178	0.00163719	0.0300299	10.6145	22.2462	NO
18320	ARID2	AD	0.641324	-0.100979	37273	0.449739	0.0363491	0.251701	40.7821	56.8035	NO
18321	KNOP1P2	AD	0	0	41438.5	0.5	1	1	0	0	NO
18322	SCAF11	AD	0.447023	-0.180904	34427.5	0.415405	0.000275644	0.00819073	30.7263	50.9719	DOWN
18323	SLC38A1	AD	0.461311	-0.0544207	37120.5	0.447899	0.0205648	0.174092	28.4916	44.2765	NO
18324	SLC38A2	AD	0.303238	0.0454227	40637	0.490329	0.615113	1	21.7877	25.7019	NO
18325	AC025031.2	AD	0	0	41438.5	0.5	1	1	0	0	NO
18326	AC008014.1	AD	0.24996	-0.139252	37994.5	0.458444	0.0279448	0.21098	17.8771	25.7019	NO
18327	AC025031.1	AD	0	-0.00583587	41080.5	0.49568	0.213231	0.725942	0	0.863931	NO
18328	SLC38A4	AD	0.00494716	-0.00727126	41045	0.495252	0.331755	0.950923	0.558659	1.51188	NO
18329	AC079906.1	AD	0	-0.00125871	41349	0.49892	0.536374	1	0	0.215983	NO
18330	AMIGO2	AD	0.00962632	0.00490582	41314	0.498498	0.699156	1	0.558659	0.863931	NO
18331	PCED1B	AD	0.181882	0.0283629	41786	0.504193	0.777598	1	13.4078	12.743	NO
18332	AC119044.1	AD	0	0	41438.5	0.5	1	1	0	0	NO
18333	PCED1B-AS1	AD	0.00544023	-0.00185237	41224	0.497412	0.542312	1	0.558659	1.07991	NO
18334	AC008083.1	AD	0.00473011	0.002996	41581	0.501719	0.485107	1	0.558659	0.215983	NO
18335	AC008083.2	AD	0.0304554	0.0185243	41832.5	0.504754	0.383981	0.982007	2.23464	1.2959	NO
18336	AC008083.3	AD	0	-0.00174743	41349	0.49892	0.536374	1	0	0.215983	NO
18337	LINC02416	AD	0	0	41438.5	0.5	1	1	0	0	NO
18338	LINC02156	AD	0.0048172	-0.00148581	41314	0.498498	0.699156	1	0.558659	0.863931	NO
18339	RPAP3	AD	0.0754429	-0.0268746	39569	0.477442	0.0902138	0.459697	6.70391	11.4471	NO
18340	AC004241.1	AD	0.00775948	-0.0112031	40741	0.491584	0.206222	0.725942	1.11732	2.80778	NO
18341	ENDOU	AD	0.00853185	0.00853185	41901.5	0.505587	0.0229793	0.185339	1.11732	0	NO
18342	AC004241.5	AD	0.00702209	0.0034279	41721.5	0.503415	0.325313	0.943616	1.11732	0.431965	NO
18343	RAPGEF3	AD	0.139389	-0.0210249	39252	0.473618	0.094502	0.475491	10.6145	16.6307	NO
18344	SLC48A1	AD	0.174582	-0.00359274	40084	0.483657	0.324074	0.941256	13.9665	17.9266	NO
18345	HDAC7	AD	0.251212	0.120005	44844	0.541091	0.01528	0.141388	22.3464	15.9827	NO
18346	AC004466.1	AD	0.00938287	-0.00421268	41099	0.495904	0.474199	1	1.11732	1.94384	NO
18347	AC004466.3	AD	0.00537965	0.00432943	41581	0.501719	0.485107	1	0.558659	0.215983	NO
18348	LINC02354	AD	0	0	41438.5	0.5	1	1	0	0	NO
18349	VDR	AD	0.0220399	0.0192186	41955	0.506232	0.107797	0.486194	1.67598	0.431965	NO
18350	AC121338.1	AD	0	0	41438.5	0.5	1	1	0	0	NO
18351	TMEM106C	AD	0.0383611	-0.00114191	41307	0.498413	0.846907	1	3.35196	3.67171	NO
18352	AC004801.4	AD	0	-0.00161108	41349	0.49892	0.536374	1	0	0.215983	NO
18353	AC004801.6	AD	0	0	41438.5	0.5	1	1	0	0	NO
18354	SENP1	AD	0.111549	-0.0559761	37885	0.457123	0.00633741	0.0778704	8.37989	17.2786	NO
18355	AC004801.1	AD	0	-0.00324699	41259.5	0.49784	0.380185	0.974856	0	0.431965	NO
18356	PFKM	AD	0.0687629	-0.0539859	38185	0.460743	0.00622379	0.0769161	6.14525	14.2549	NO
18357	ASB8	AD	0.112237	-0.000866931	39648	0.478396	0.104663	0.486194	6.70391	11.4471	NO
18358	CCDC184	AD	0	-0.0153598	40812	0.492441	0.0986417	0.483949	0	1.51188	NO
18359	AC024257.3	AD	0.0137022	-0.0288171	40295	0.486202	0.118836	0.519654	2.23464	4.9676	NO
18360	OR10AD1	AD	0	0	41438.5	0.5	1	1	0	0	NO
18361	AC024257.1	AD	0.0141017	0.0132968	41581	0.501719	0.485107	1	0.558659	0.215983	NO
18362	AC024257.5	AD	0	0	41438.5	0.5	1	1	0	0	NO
18363	H1FNT	AD	0	0	41438.5	0.5	1	1	0	0	NO
18364	ZNF641	AD	0.0406114	-0.0484713	38615.5	0.465937	0.0053945	0.0693647	3.35196	10.3672	NO
18365	AC090115.1	AD	0.0467359	-0.0774065	38355	0.462794	0.00685124	0.0821446	5.58659	12.959	NO
18366	ANP32D	AD	0.00607317	0.00429889	41811	0.504495	0.135066	0.554007	1.11732	0.215983	NO
18367	C12orf54	AD	0	-0.00717738	41080.5	0.49568	0.213231	0.725942	0	0.863931	NO
18368	AC089987.2	AD	0	-0.0080089	41080.5	0.49568	0.213231	0.725942	0	0.863931	NO
18369	AC089987.1	AD	0	-0.00176044	41349	0.49892	0.536374	1	0	0.215983	NO
18370	OR5BS1P	AD	0	0	41438.5	0.5	1	1	0	0	NO
18371	KANSL2	AD	0.0285741	-0.0341033	39435.5	0.475832	0.0300397	0.220878	3.35196	8.20734	NO
18372	CCNT1	AD	0.11137	0.0195617	41459	0.500247	0.986005	1	10.6145	11.0151	NO
18373	TEX49	AD	0.00931008	0.00340495	41544.5	0.501279	0.76388	1	1.11732	0.863931	NO
18374	ADCY6	AD	0.0687258	-0.035348	38899	0.469358	0.0250172	0.195346	6.14525	12.527	NO
18375	AC117498.2	AD	0.00437406	0.000872901	41490	0.500621	0.837666	1	0.558659	0.431965	NO
18376	CACNB3	AD	0.00875232	-0.00692008	41363.5	0.499095	0.85402	1	1.11732	1.2959	NO
18377	DDX23	AD	0.0713442	0.0354084	42306.5	0.510473	0.288811	0.86348	6.70391	4.75162	NO
18378	RND1	AD	0.02613	-0.00738369	40636	0.490317	0.273793	0.846159	2.7933	4.75162	NO
18379	AC073610.1	AD	0	-0.00185964	41349	0.49892	0.536374	1	0	0.215983	NO
18380	AC073610.3	AD	0.0175434	-0.00304968	41287.5	0.498178	0.791414	1	2.23464	2.59179	NO
18381	CCDC65	AD	0.0683476	0.00434277	40657.5	0.490576	0.365149	0.974856	4.46927	6.47948	NO
18382	ARF3	AD	0.00405183	0.00405183	41670	0.502793	0.108535	0.486194	0.558659	0	NO
18383	WNT10B	AD	0	0	41438.5	0.5	1	1	0	0	NO
18384	DDN	AD	0	0	41438.5	0.5	1	1	0	0	NO
18385	DDN-AS1	AD	0	-0.00921432	40991	0.4946	0.163582	0.621562	0	1.07991	NO
18386	PRKAG1	AD	0.145933	0.00102763	40193.5	0.484978	0.323249	0.940118	11.1732	14.6868	NO
18387	KMT2D	AD	0.142297	-0.0124558	38838	0.468622	0.0582804	0.347874	11.7318	18.7905	NO
18388	RHEBL1	AD	0	0	41438.5	0.5	1	1	0	0	NO
18389	LMBR1L	AD	0.1234	0.018418	40205	0.485116	0.302489	0.897946	9.49721	13.1749	NO
18390	TUBA1B	AD	0.176625	0.0361628	41914	0.505737	0.699023	1	13.4078	12.743	NO
18391	AC011603.2	AD	0.0436594	0.0230876	41310.5	0.498456	0.822713	1	2.23464	2.59179	NO
18392	TUBA1A	AD	0.37021	-0.0576874	37876	0.457015	0.0391321	0.262276	22.905	34.1253	NO
18393	TUBA1C	AD	0.0871	-0.00522245	40328	0.486601	0.296895	0.883855	7.26257	10.1512	NO
18394	AC010173.1	AD	0	-0.0110418	40901.5	0.493521	0.126619	0.536675	0	1.2959	NO
18395	AC125611.3	AD	0	-0.00151457	41349	0.49892	0.536374	1	0	0.215983	NO
18396	AC125611.4	AD	0	-0.0119814	40812	0.492441	0.0986417	0.483949	0	1.51188	NO
18397	PRPH	AD	0	0	41438.5	0.5	1	1	0	0	NO
18398	TROAP	AD	0	-0.00118382	41349	0.49892	0.536374	1	0	0.215983	NO
18399	C1QL4	AD	0	0	41438.5	0.5	1	1	0	0	NO
18400	DNAJC22	AD	0.0103273	0.00582008	41547.5	0.501315	0.757374	1	1.11732	0.863931	NO
18401	SPATS2	AD	0.265291	-0.181973	33105.5	0.399453	3.16406390817575e-06	0.000279227	18.4358	40.8207	DOWN
18402	KCNH3	AD	0.0347028	-0.0182882	40204	0.485104	0.12046	0.525663	2.7933	5.83153	NO
18403	MCRS1	AD	0.0358906	-0.0208645	41123.5	0.496199	0.692281	1	4.46927	5.18359	NO
18404	PRPF40B	AD	0.202546	-0.140378	35082	0.423302	0.000140067	0.00502728	16.2011	32.6134	DOWN
18405	FAM186B	AD	0.00437406	-0.00638393	41133	0.496314	0.421032	1	0.558659	1.2959	NO
18406	FMNL3	AD	0.340839	-0.302481	30448.5	0.367394	7.10615320433461e-09	2.25852086624722e-06	21.2291	50.9719	DOWN
18407	TMBIM6	AD	0.524451	-0.182045	34176.5	0.412376	0.000218762	0.00690778	32.9609	55.5076	DOWN
18408	NCKAP5L	AD	0.0884479	-0.0399233	38711	0.46709	0.0296189	0.220123	8.37989	15.5508	NO
18409	BCDIN3D-AS1	AD	0	-0.00288091	41259.5	0.49784	0.380185	0.974856	0	0.431965	NO
18410	BCDIN3D	AD	0.0338473	-0.0191171	40226	0.48537	0.164767	0.623277	3.91061	6.91145	NO
18411	AC131157.1	AD	0.0048172	-0.0037212	41224	0.497412	0.542312	1	0.558659	1.07991	NO
18412	FAIM2	AD	0.239051	-0.123544	36544.5	0.440949	0.00400188	0.0560416	20.6704	33.0454	NO
18413	LINC02395	AD	0	-0.00127631	41349	0.49892	0.536374	1	0	0.215983	NO
18414	AC025154.2	AD	0	0	41438.5	0.5	1	1	0	0	NO
18415	AQP5	AD	0	-0.0212746	40633	0.490281	0.0606744	0.352661	0	1.94384	NO
18416	AQP6	AD	0	-0.012193	40633	0.490281	0.0606744	0.352661	0	1.94384	NO
18417	RACGAP1	AD	0.00823717	-0.0641383	38498.5	0.464526	0.000869806	0.0189988	1.11732	8.20734	NO
18418	ASIC1	AD	0.244963	-0.223631	31066	0.374845	8.74793783094695e-09	2.70200389623474e-06	15.0838	43.4125	DOWN
18419	SMARCD1	AD	0.123461	0.00563016	39835	0.480652	0.196544	0.717472	10.0559	14.4708	NO
18420	GPD1	AD	0	-0.00943069	40901.5	0.493521	0.126619	0.536675	0	1.2959	NO
18421	COX14	AD	0	0	41438.5	0.5	1	1	0	0	NO
18422	AC074032.1	AD	0.112606	-0.179916	33537	0.40466	5.54002408046079e-07	7.12567320143725e-05	10.0559	29.3737	DOWN
18423	CERS5	AD	0.180014	-0.141	35057	0.423	0.000135802	0.00490273	16.7598	32.6134	DOWN
18424	LIMA1	AD	0.376545	-0.0823832	37104	0.4477	0.0171997	0.154049	27.3743	40.1728	NO
18425	AC008147.1	AD	0	-0.00471473	41170	0.49676	0.281648	0.846159	0	0.647948	NO
18426	AC008147.4	AD	0	-0.0043064	41259.5	0.49784	0.380185	0.974856	0	0.431965	NO
18427	FAM186A	AD	0.00421131	-0.0123717	40773	0.49197	0.160353	0.621562	0.558659	2.15983	NO
18428	AC090058.1	AD	0	0	41438.5	0.5	1	1	0	0	NO
18429	LARP4	AD	0.140779	-0.105356	36614.5	0.441793	0.00172165	0.0310619	13.9665	25.7019	DOWN
18430	DIP2B	AD	0.671305	-0.196968	35384	0.426946	0.0026612	0.0421829	40.7821	61.7711	DOWN
18431	AC013244.1	AD	0	0	41438.5	0.5	1	1	0	0	NO
18432	ATF1	AD	0.11872	-0.0548597	38280	0.461889	0.0199728	0.170598	10.6145	18.5745	NO
18433	TMPRSS12	AD	0.00232531	-0.00807981	41130	0.496278	0.416478	1	0.558659	1.2959	NO
18434	METTL7A	AD	0.321493	-0.198604	32957	0.397662	5.51268595676283e-06	0.000424932	23.4637	46.4363	DOWN
18435	AC008121.2	AD	0	0	41438.5	0.5	1	1	0	0	NO
18436	RF00019.489	AD	0	0	41438.5	0.5	1	1	0	0	NO
18437	HIGD1C	AD	0.0106382	-0.0253984	40033	0.483041	0.0383887	0.258509	1.11732	4.53564	NO
18438	AC008121.3	AD	0	-0.00212316	41349	0.49892	0.536374	1	0	0.215983	NO
18439	SLC11A2	AD	0.215394	-0.111943	35612.5	0.429703	0.000470559	0.0120918	16.7598	32.1814	DOWN
18440	LETMD1	AD	0.128808	-0.0366891	38803	0.4682	0.0447725	0.289734	10.0559	17.0626	NO
18441	CSRNP2	AD	0.103741	-0.0323231	38224	0.461214	0.00961528	0.103212	7.26257	15.5508	NO
18442	TFCP2	AD	0.317229	-0.162143	34473.5	0.41596	0.000121506	0.00450054	22.3464	41.4687	DOWN
18443	AC139768.1	AD	0.094106	-0.0586405	38585	0.465569	0.0276789	0.209418	9.49721	16.6307	NO
18444	DAZAP2	AD	0.147811	0.00918595	40612.5	0.490033	0.516362	1	12.2905	14.6868	NO
18445	SMAGP	AD	0.00439142	-0.00113493	41313	0.498486	0.69685	1	0.558659	0.863931	NO
18446	BIN2	AD	0.0126748	-0.0146978	40655.5	0.490552	0.169101	0.634239	1.11732	3.02376	NO
18447	CELA1	AD	0	-0.00105483	41349	0.49892	0.536374	1	0	0.215983	NO
18448	GALNT6	AD	0.00678342	-0.000802525	41402	0.49956	0.900252	1	0.558659	0.647948	NO
18449	SLC4A8	AD	0.0457573	-0.0735676	37522.5	0.452749	0.000423014	0.011182	3.35196	12.959	NO
18450	AC107031.1	AD	0	0	41438.5	0.5	1	1	0	0	NO
18451	SCN8A	AD	0.353296	-0.179294	33810.5	0.40796	3.96850406118887e-05	0.00191906	24.581	44.9244	DOWN
18452	HNRNPA3P10	AD	0	0	41438.5	0.5	1	1	0	0	NO
18453	AC068987.2	AD	0	0	41438.5	0.5	1	1	0	0	NO
18454	AC068987.3	AD	0	-0.00977278	41080.5	0.49568	0.213231	0.725942	0	0.863931	NO
18455	FIGNL2	AD	0	-0.0254757	40364.5	0.487041	0.0298943	0.220141	0	2.59179	NO
18456	ACVRL1	AD	0	-0.0021666	41349	0.49892	0.536374	1	0	0.215983	NO
18457	ACVR1B	AD	0.10715	-0.0426493	38591	0.465642	0.0259044	0.200382	8.93855	16.1987	NO
18458	GRASP	AD	0	-0.0086571	40991	0.4946	0.163582	0.621562	0	1.07991	NO
18459	NR4A1	AD	0.0355765	-0.0605129	39159	0.472495	0.0166315	0.150435	3.35196	8.85529	NO
18460	AC025259.3	AD	0	-0.00177428	41349	0.49892	0.536374	1	0	0.215983	NO
18461	ATG101	AD	0.03408	0.0136227	41301.5	0.498347	0.810429	1	2.23464	2.59179	NO
18462	SMIM41	AD	0	0	41438.5	0.5	1	1	0	0	NO
18463	AC078864.1	AD	0	0	41438.5	0.5	1	1	0	0	NO
18464	KRT80	AD	0	-0.00244761	41349	0.49892	0.536374	1	0	0.215983	NO
18465	KRT7	AD	0	0	41438.5	0.5	1	1	0	0	NO
18466	KRT86	AD	0	0	41438.5	0.5	1	1	0	0	NO
18467	AC021066.1	AD	0	0	41438.5	0.5	1	1	0	0	NO
18468	AC121757.1	AD	0	0	41438.5	0.5	1	1	0	0	NO
18469	KRT89P	AD	0	0	41438.5	0.5	1	1	0	0	NO
18470	KRT85	AD	0	0	41438.5	0.5	1	1	0	0	NO
18471	AC055736.1	AD	0	-0.00626082	41080.5	0.49568	0.213231	0.725942	0	0.863931	NO
18472	AC055716.2	AD	0	-0.00214672	41349	0.49892	0.536374	1	0	0.215983	NO
18473	BTBD10P1	AD	0.00447746	0.00447746	41670	0.502793	0.108535	0.486194	0.558659	0	NO
18474	KRT127P	AD	0	0	41438.5	0.5	1	1	0	0	NO
18475	KRT8	AD	0.00447746	-0.00584876	41044	0.49524	0.330526	0.94954	0.558659	1.51188	NO
18476	EIF4B	AD	0.114072	-0.0362329	38348	0.46271	0.0206787	0.174652	10.0559	17.9266	NO
18477	AC068888.1	AD	0.0907707	-0.0253418	39632	0.478203	0.147701	0.595365	10.0559	14.6868	NO
18478	TNS2	AD	0.261888	-0.154956	34435	0.415495	6.0718943954543e-05	0.00264988	18.4358	37.365	DOWN
18479	SPRYD3	AD	0.0159905	-0.00432914	40513	0.488833	0.082737	0.432148	0.558659	2.80778	NO
18480	IGFBP6	AD	0.00783296	0.00783296	41670	0.502793	0.108535	0.486194	0.558659	0	NO
18481	SOAT2	AD	0	0	41438.5	0.5	1	1	0	0	NO
18482	CSAD	AD	0.237492	-0.105089	36636.5	0.442059	0.0048936	0.0650798	20.6704	33.4773	NO
18483	ZNF740	AD	0.0228446	-0.0135141	40843.5	0.492821	0.425314	1	3.35196	4.75162	NO
18484	ITGB7	AD	0	-0.00314116	41259.5	0.49784	0.380185	0.974856	0	0.431965	NO
18485	RARG	AD	0.042386	-0.0302671	39551.5	0.477231	0.0540372	0.328629	4.46927	9.07127	NO
18486	MFSD5	AD	0.036291	-0.00811186	41124	0.496205	0.656627	1	3.35196	4.10367	NO
18487	ESPL1	AD	0.00461137	0.000447268	41403	0.499572	0.903009	1	0.558659	0.647948	NO
18488	PFDN5	AD	0.309278	-0.0130965	38727	0.467283	0.098175	0.483949	20.6704	28.9417	NO
18489	AC073611.2	AD	0	0	41438.5	0.5	1	1	0	0	NO
18490	C12orf10	AD	0.0418337	0.0177064	41766.5	0.503958	0.586814	1	3.35196	2.59179	NO
18491	AAAS	AD	0.034391	-0.0580656	38837	0.46861	0.0103437	0.108587	3.91061	10.1512	NO
18492	SP1	AD	0.0651494	-0.0137159	40215.5	0.485243	0.254163	0.834277	7.26257	10.3672	NO
18493	AMHR2	AD	0	0	41438.5	0.5	1	1	0	0	NO
18494	PRR13	AD	0.0240354	0.00959563	41632	0.502335	0.547503	1	1.11732	0.647948	NO
18495	AC023509.1	AD	0	0	41438.5	0.5	1	1	0	0	NO
18496	PCBP2	AD	0.318368	-0.108097	35985	0.434198	0.00245506	0.0397712	24.0223	39.7408	DOWN
18497	MAP3K12	AD	0.0995047	-0.00611094	40191	0.484948	0.271024	0.846159	8.37989	11.6631	NO
18498	AC023509.3	AD	0	-0.00213567	41349	0.49892	0.536374	1	0	0.215983	NO
18499	TARBP2	AD	0.0276356	0.00442095	41523	0.50102	0.886038	1	2.7933	2.59179	NO
18500	ATF7	AD	0	-0.00229031	41259.5	0.49784	0.380185	0.974856	0	0.431965	NO
18501	ATF7.1	AD	0	-0.00121892	41349	0.49892	0.536374	1	0	0.215983	NO
18502	AC023509.2	AD	0	0	41438.5	0.5	1	1	0	0	NO
18503	AC023509.5	AD	0.0549107	-0.0596356	38411.5	0.463476	0.00794413	0.0910212	5.58659	12.959	NO
18504	ATP5MC2	AD	0.136349	-0.096681	35733	0.431157	0.000157654	0.00541058	10.6145	25.486	NO
18505	CALCOCO1	AD	0.24424	0.0391097	39489	0.476477	0.186328	0.687272	15.6425	21.8143	NO
18506	AC076968.2	AD	0.00387681	-0.0332416	39875	0.481135	0.0160867	0.146962	0.558659	4.31965	NO
18507	CISTR	AD	0	-0.00648884	41080.5	0.49568	0.213231	0.725942	0	0.863931	NO
18508	HOXC4	AD	0	0	41438.5	0.5	1	1	0	0	NO
18509	AC023794.1	AD	0	-0.00428738	41170	0.49676	0.281648	0.846159	0	0.647948	NO
18510	AC023794.4	AD	0	-0.00185964	41349	0.49892	0.536374	1	0	0.215983	NO
18511	FAM242C	AD	0	-0.00623857	41080.5	0.49568	0.213231	0.725942	0	0.863931	NO
18512	SMUG1	AD	0.0201053	-0.0244376	40139	0.48432	0.0867052	0.446663	2.23464	5.39957	NO
18513	LINC02381	AD	0	-0.00176219	41349	0.49892	0.536374	1	0	0.215983	NO
18514	AC023794.2	AD	0	-0.00251921	41259.5	0.49784	0.380185	0.974856	0	0.431965	NO
18515	CBX5	AD	0.244761	-0.0327902	37675	0.454589	0.0195258	0.167979	17.8771	28.2937	NO
18516	SCAT2	AD	0.00387681	-0.0169889	40506	0.488748	0.0804378	0.425625	0.558659	2.80778	NO
18517	AC078778.1	AD	0.00202015	-0.00375883	41400	0.499535	0.894742	1	0.558659	0.647948	NO
18518	NFE2	AD	0	0	41438.5	0.5	1	1	0	0	NO
18519	COPZ1	AD	0.106323	0.028701	41323.5	0.498612	0.90605	1	7.26257	7.77538	NO
18520	AC079313.2	AD	0.014524	0.00887262	41777	0.504084	0.372559	0.974856	1.67598	0.863931	NO
18521	GPR84	AD	0	0	41438.5	0.5	1	1	0	0	NO
18522	ZNF385A	AD	0.0222731	7.4209746777628e-05	41613	0.502106	0.759778	1	2.7933	2.37581	NO
18523	ITGA5	AD	0.00747258	-0.00172128	41454	0.500187	0.968434	1	1.11732	1.07991	NO
18524	GTSF1	AD	0	-0.00098258	41349	0.49892	0.536374	1	0	0.215983	NO
18525	NCKAP1L	AD	0.0105977	-0.0147729	40826.5	0.492616	0.251386	0.82714	1.11732	2.59179	NO
18526	PDE1B	AD	0.00548532	-0.0111331	40867	0.493104	0.206486	0.725942	0.558659	1.94384	NO
18527	PPP1R1A	AD	0.0135776	0.00143829	41593	0.501864	0.7197	1	1.67598	1.2959	NO
18528	MUCL1	AD	0	-0.00294838	41259.5	0.49784	0.380185	0.974856	0	0.431965	NO
18529	TESPA1	AD	0.0044093	0.00281896	41581	0.501719	0.485107	1	0.558659	0.215983	NO
18530	AC027287.1	AD	0	0	41438.5	0.5	1	1	0	0	NO
18531	OR6C1	AD	0	-0.00150983	41349	0.49892	0.536374	1	0	0.215983	NO
18532	PHC1P1	AD	0	-0.00443504	41259.5	0.49784	0.380185	0.974856	0	0.431965	NO
18533	AC122685.1	AD	0.0104809	-0.00431735	40780	0.492054	0.1648	0.623277	0.558659	2.15983	NO
18534	AC009779.5	AD	0	-0.00720472	41259.5	0.49784	0.380185	0.974856	0	0.431965	NO
18535	METTL7B	AD	0.0186399	-0.0121946	40886	0.493333	0.346288	0.974856	1.67598	3.02376	NO
18536	ITGA7	AD	0.216757	0.0692786	42708	0.515318	0.339989	0.967488	17.3184	14.9028	NO
18537	AC009779.3	AD	0	-0.000734229	41349	0.49892	0.536374	1	0	0.215983	NO
18538	RDH5	AD	0	0	41438.5	0.5	1	1	0	0	NO
18539	CD63	AD	0.378477	0.110406	42998.5	0.518823	0.315872	0.929033	24.581	22.4622	NO
18540	AC009779.2	AD	0	-0.0305187	39827.5	0.480562	0.0075291	0.0875761	0	3.88769	NO
18541	GDF11	AD	0.0826634	-0.0518395	37757	0.455579	0.0022044	0.0369873	5.58659	14.9028	NO
18542	SARNP	AD	0.0198839	0.0113453	41920	0.50581	0.262349	0.846014	2.23464	1.07991	NO
18543	AC023055.1	AD	0	-0.00207717	41259.5	0.49784	0.380185	0.974856	0	0.431965	NO
18544	ORMDL2	AD	0.0044093	-0.0020265	41401	0.499548	0.897496	1	0.558659	0.647948	NO
18545	DNAJC14	AD	0	0	41438.5	0.5	1	1	0	0	NO
18546	TMEM198B	AD	0.0240805	-0.0752281	38122.5	0.459989	0.00155672	0.0289558	3.35196	11.2311	NO
18547	MMP19	AD	0.00299248	-0.00551491	41310	0.49845	0.689947	1	0.558659	0.863931	NO
18548	OLA1P3	AD	0	0	41438.5	0.5	1	1	0	0	NO
18549	PYM1	AD	0.00949288	-0.0311656	39754.5	0.479681	0.0193286	0.166848	1.11732	5.18359	NO
18550	DGKA	AD	0.0344829	-0.0444641	39104	0.471832	0.0225059	0.185339	4.46927	10.1512	NO
18551	PMEL	AD	0	-0.0015673	41349	0.49892	0.536374	1	0	0.215983	NO
18552	CDK2	AD	0.00681943	0.00430168	41581	0.501719	0.485107	1	0.558659	0.215983	NO
18553	RAB5B	AD	0.0613559	-0.10033	36656.5	0.4423	0.000170623	0.00570501	5.58659	17.2786	DOWN
18554	AC034102.1	AD	0	-0.00326615	41259.5	0.49784	0.380185	0.974856	0	0.431965	NO
18555	SUOX	AD	0.0234198	-0.0314894	40180	0.484815	0.113411	0.500473	2.7933	5.83153	NO
18556	IKZF4	AD	0.0777471	-0.0386795	38757	0.467645	0.0241519	0.190556	7.26257	13.8229	NO
18557	AC034102.8	AD	0	-0.00207605	41349	0.49892	0.536374	1	0	0.215983	NO
18558	AC034102.3	AD	0.00437406	-0.00843636	41044	0.49524	0.330526	0.94954	0.558659	1.51188	NO
18559	RPS26	AD	0.0940056	0.0279874	41746	0.50371	0.685586	1	5.02793	4.31965	NO
18560	ERBB3	AD	0.177247	-0.00576107	39049	0.471168	0.0795394	0.421837	11.7318	18.3585	NO
18561	AC034102.2	AD	0	-0.00134498	41349	0.49892	0.536374	1	0	0.215983	NO
18562	PA2G4	AD	0.0745024	-0.0208657	40263	0.485816	0.242693	0.804636	6.14525	9.07127	NO
18563	AC034102.4	AD	0	-0.00540937	41170	0.49676	0.281648	0.846159	0	0.647948	NO
18564	RPL41	AD	0.448225	-0.0758851	37565	0.453262	0.033476	0.239013	28.4916	39.9568	NO
18565	ESYT1	AD	0.0274966	-0.035227	39877	0.481159	0.0735753	0.40454	3.35196	7.12743	NO
18566	AC034102.7	AD	0	0	41438.5	0.5	1	1	0	0	NO
18567	AC034102.6	AD	0.019874	0.0150716	42099	0.50797	0.0816535	0.429364	2.23464	0.647948	NO
18568	AC034102.5	AD	0.0125747	-0.0150807	40210	0.485177	0.0586165	0.349405	1.11732	4.10367	NO
18569	MYL6B	AD	0.105683	0.000777343	40164	0.484622	0.238137	0.792403	7.26257	10.5832	NO
18570	MYL6	AD	0.25438	-0.0140379	40672	0.490751	0.614859	1	20.1117	22.4622	NO
18571	RNF41	AD	0.072601	-0.0259056	39318	0.474414	0.0529653	0.323411	6.14525	11.4471	NO
18572	NABP2	AD	0.0434865	0.00563698	41144	0.496447	0.677221	1	3.35196	4.10367	NO
18573	SLC39A5	AD	0	-0.0059445	41259.5	0.49784	0.380185	0.974856	0	0.431965	NO
18574	ANKRD52	AD	0.092107	-0.0271393	39116.5	0.471983	0.0522118	0.320505	7.82123	13.8229	NO
18575	COQ10A	AD	0.035221	-0.0214596	39884.5	0.481249	0.050595	0.313786	2.23464	6.04752	NO
18576	AC073896.5	AD	0	-0.00121892	41349	0.49892	0.536374	1	0	0.215983	NO
18577	CS	AD	0.0533156	-0.0276837	39720.5	0.47927	0.0958521	0.481456	5.58659	9.93521	NO
18578	AC073896.1	AD	0.033409	-0.0128814	40652	0.49051	0.336512	0.959214	3.91061	5.83153	NO
18579	AC073896.2	AD	0	-0.0385184	39827.5	0.480562	0.0075291	0.0875761	0	3.88769	NO
18580	PAN2	AD	0.109457	-0.0183701	39375	0.475102	0.0931063	0.46987	8.93855	14.4708	NO
18581	IL23A	AD	0.00202015	0.00202015	41670	0.502793	0.108535	0.486194	0.558659	0	NO
18582	STAT2	AD	0.257799	0.0273873	39851	0.480845	0.294545	0.87799	17.8771	22.8942	NO
18583	TIMELESS	AD	0	-0.00786718	40991	0.4946	0.163582	0.621562	0	1.07991	NO
18584	AC097104.1	AD	0.0108696	0.005922	41636	0.502383	0.539233	1	1.11732	0.647948	NO
18585	SPRYD4	AD	0.0240396	-0.0165286	40243.5	0.485581	0.109189	0.487732	2.23464	5.18359	NO
18586	HSPD1P4	AD	0	-0.0122026	40633	0.490281	0.0606744	0.352661	0	1.94384	NO
18587	RBMS2	AD	0.166606	0.0335846	41793	0.504277	0.787466	1	15.0838	15.1188	NO
18588	BAZ2A	AD	0.200981	-0.0945665	36837.5	0.444484	0.00421668	0.0586007	16.7598	28.5097	NO
18589	ATP5F1B	AD	0.141112	0.00497631	40311	0.486396	0.398725	1	13.4078	16.6307	NO
18590	PTGES3	AD	0.291016	0.00114189	39214.5	0.473165	0.174978	0.652153	21.2291	28.7257	NO
18591	NACA	AD	0.291504	-0.0396519	38810	0.468284	0.112535	0.497708	21.7877	29.5896	NO
18592	AC117378.1	AD	0	0	41438.5	0.5	1	1	0	0	NO
18593	PRIM1	AD	0.00768984	-0.0222547	40375	0.487168	0.0857489	0.443038	1.11732	3.67171	NO
18594	HSD17B6	AD	0.0140909	0.00156127	41366.5	0.499131	0.859836	1	1.11732	1.2959	NO
18595	AC121758.1	AD	0.00202015	0.00202015	41670	0.502793	0.108535	0.486194	0.558659	0	NO
18596	SDR9C7	AD	0	-0.00614269	41170	0.49676	0.281648	0.846159	0	0.647948	NO
18597	RDH16	AD	0.00743793	0.00628838	41813	0.504519	0.13298	0.552111	1.11732	0.215983	NO
18598	AC026120.1	AD	0	0	41438.5	0.5	1	1	0	0	NO
18599	ZBTB39	AD	0.0090384	-0.00942341	40918	0.49372	0.31183	0.919763	1.11732	2.37581	NO
18600	TAC3	AD	0.00964325	0.00964325	41670	0.502793	0.108535	0.486194	0.558659	0	NO
18601	MYO1A	AD	0	-0.00118382	41349	0.49892	0.536374	1	0	0.215983	NO
18602	NEMP1	AD	0.0105401	-0.025407	39856	0.480905	0.0250997	0.195885	1.11732	4.9676	NO
18603	NAB2	AD	0.0162467	-0.0306666	40035.5	0.483071	0.0687771	0.385651	2.23464	5.61555	NO
18604	STAT6	AD	0.0150615	-0.040537	39496.5	0.476568	0.0208472	0.175703	2.23464	6.91145	NO
18605	LRP1	AD	0.767062	-0.378705	31953.5	0.385553	4.0390127055552e-06	0.000338721	44.6927	71.4903	DOWN
18606	LRP1-AS	AD	0	0	41438.5	0.5	1	1	0	0	NO
18607	NXPH4	AD	0	0	41438.5	0.5	1	1	0	0	NO
18608	AC137834.2	AD	0	0	41438.5	0.5	1	1	0	0	NO
18609	SHMT2	AD	0.0299037	0.00634184	41048	0.495288	0.528429	1	2.23464	3.23974	NO
18610	NDUFA4L2	AD	0	-0.00634914	41080.5	0.49568	0.213231	0.725942	0	0.863931	NO
18611	STAC3	AD	0.0140714	-0.00615138	41239	0.497593	0.698719	1	1.67598	2.15983	NO
18612	AC137834.1	AD	0.0044093	0.00307547	41581	0.501719	0.485107	1	0.558659	0.215983	NO
18613	R3HDM2	AD	0.433992	-0.190548	34167	0.412262	0.000139766	0.00502059	29.0503	49.2441	DOWN
18614	AC126614.1	AD	0	0	41438.5	0.5	1	1	0	0	NO
18615	INHBC	AD	0.00530418	0.00251041	41492	0.500646	0.831394	1	0.558659	0.431965	NO
18616	INHBE	AD	0	0	41438.5	0.5	1	1	0	0	NO
18617	GLI1	AD	0.017987	0.017987	42364.5	0.511173	0.00127135	0.0249157	2.23464	0	NO
18618	ARHGAP9	AD	0.00544023	-0.0076976	41043	0.495228	0.3293	0.948088	0.558659	1.51188	NO
18619	MARS	AD	0.106996	-0.0109233	39996	0.482595	0.22786	0.764354	9.49721	13.1749	NO
18620	DDIT3	AD	0.0421215	-0.0147294	40998	0.494685	0.568038	1	3.91061	4.9676	NO
18621	MBD6	AD	0.0413046	-0.0696274	37669	0.454517	0.000438828	0.0114634	2.7933	12.095	NO
18622	DCTN2	AD	0.101854	-0.0789895	37027	0.446771	0.0011537	0.0233616	8.37989	19.4384	NO
18623	KIF5A	AD	0.122558	-0.0235088	38434.5	0.463754	0.0204517	0.173503	8.93855	16.8467	NO
18624	PIP4K2C	AD	0.0440355	-0.00242171	41019	0.494938	0.586652	1	3.91061	4.9676	NO
18625	DTX3	AD	0.204055	-0.0242495	38188	0.460779	0.0294435	0.219177	13.9665	23.3261	NO
18626	ARHGEF25	AD	0.020187	-0.0192324	40190	0.484936	0.0772327	0.41295	1.67598	4.75162	NO
18627	AC025165.1	AD	0	-0.00160058	41349	0.49892	0.536374	1	0	0.215983	NO
18628	SLC26A10	AD	0.00543908	-0.00228022	41225	0.497424	0.544201	1	0.558659	1.07991	NO
18629	B4GALNT1	AD	0.0186803	-0.001432	41327	0.498655	0.822343	1	1.67598	1.94384	NO
18630	OS9	AD	0.190737	0.00424585	39880.5	0.481201	0.268892	0.846159	14.5251	19.2225	NO
18631	AC025165.2	AD	0	-0.0203726	40275	0.485961	0.0236968	0.187844	0	2.80778	NO
18632	AGAP2	AD	0.0449854	-0.0159708	40226	0.48537	0.164767	0.623277	3.91061	6.91145	NO
18633	AGAP2-AS1	AD	0	-0.0035873	41259.5	0.49784	0.380185	0.974856	0	0.431965	NO
18634	TSPAN31	AD	0.0802729	-0.0117514	39660.5	0.478547	0.104684	0.486194	6.70391	11.2311	NO
18635	CDK4	AD	0.0657486	-0.00636175	40636	0.490317	0.408421	1	6.14525	8.20734	NO
18636	MARCH9	AD	0.0713823	-0.00285161	40259	0.485768	0.241093	0.800481	6.14525	9.07127	NO
18637	CYP27B1	AD	0	0	41438.5	0.5	1	1	0	0	NO
18638	METTL1	AD	0	-0.0107911	40901.5	0.493521	0.126619	0.536675	0	1.2959	NO
18639	TSFM	AD	0	-0.009642	40901.5	0.493521	0.126619	0.536675	0	1.2959	NO
18640	AVIL	AD	0.0139053	-0.0531587	39041.5	0.471078	0.0033862	0.0500778	1.11732	6.91145	NO
18641	AC025165.4	AD	0.00437406	0.00437406	41670	0.502793	0.108535	0.486194	0.558659	0	NO
18642	CTDSP2	AD	0.189477	0.0133727	40231	0.48543	0.410248	1	16.7598	20.9503	NO
18643	AC083805.2	AD	0	-0.00616844	41080.5	0.49568	0.213231	0.725942	0	0.863931	NO
18644	AC083805.1	AD	0.00544023	0.00400881	41581	0.501719	0.485107	1	0.558659	0.215983	NO
18645	AC083805.3	AD	0	-0.00226473	41349	0.49892	0.536374	1	0	0.215983	NO
18646	ATP23	AD	0.0130556	-0.0187843	40606	0.489955	0.189572	0.696368	1.67598	3.67171	NO
18647	GIHCG	AD	0.0103063	-0.031435	40155	0.484513	0.0692894	0.387648	1.67598	4.75162	NO
18648	AC084033.1	AD	0	-0.00291967	41259.5	0.49784	0.380185	0.974856	0	0.431965	NO
18649	AC020637.1	AD	0	-0.0057909	41170	0.49676	0.281648	0.846159	0	0.647948	NO
18650	LINC02388	AD	0.0169032	0.00134689	40958	0.494202	0.263343	0.846159	0.558659	1.72786	NO
18651	LRIG3	AD	0.0461151	0.0218745	42365	0.511179	0.163225	0.621562	5.02793	2.80778	NO
18652	AC068305.2	AD	0	-0.0113451	40991	0.4946	0.163582	0.621562	0	1.07991	NO
18653	AC108721.1	AD	0	-0.00157723	41349	0.49892	0.536374	1	0	0.215983	NO
18654	SLC16A7	AD	0.259543	-0.13874	35571.5	0.429208	0.000612127	0.0145716	18.9944	34.5572	DOWN
18655	FAM19A2	AD	0.822862	-0.449859	31368.5	0.378495	8.1550914617842e-07	9.7196280302678e-05	42.4581	67.6026	DOWN
18656	USP15	AD	0.531012	-0.0445892	37893.5	0.457226	0.0636032	0.364801	33.5196	47.7322	NO
18657	MON2	AD	0.614101	-0.178084	35309.5	0.426047	0.00214797	0.0363604	39.6648	58.5313	DOWN
18658	AC079035.1	AD	0	0	41438.5	0.5	1	1	0	0	NO
18659	LINC01465	AD	0	0	41438.5	0.5	1	1	0	0	NO
18660	AC048341.1	AD	0.0141592	-0.0784076	37405	0.451331	9.21300607610729e-05	0.00365685	1.67598	11.4471	NO
18661	PPM1H	AD	0.0890967	-0.134215	36025	0.43468	9.68854315833774e-05	0.0038077	7.82123	20.9503	DOWN
18662	RPL32P26	AD	0	-0.00720218	41080.5	0.49568	0.213231	0.725942	0	0.863931	NO
18663	GAPDHP44	AD	0	0	41438.5	0.5	1	1	0	0	NO
18664	RPL14P1	AD	0.00956354	-0.0195692	40386	0.4873	0.0890405	0.454847	1.11732	3.67171	NO
18665	AC026116.1	AD	0	-0.00151192	41349	0.49892	0.536374	1	0	0.215983	NO
18666	DPY19L2	AD	0.317982	-0.191098	33766.5	0.407429	3.16463978943332e-05	0.00161393	23.4637	44.0605	DOWN
18667	AC084357.2	AD	0	-0.016911	40722.5	0.491361	0.0772185	0.412924	0	1.72786	NO
18668	RXYLT1	AD	0.0226588	-0.0566509	38548	0.465123	0.00239114	0.0392204	2.23464	9.28726	NO
18669	RXYLT1-AS1	AD	0	-0.0153657	40722.5	0.491361	0.0772185	0.412924	0	1.72786	NO
18670	PABPC1P4	AD	0.00299248	-0.00397275	41311	0.498462	0.692245	1	0.558659	0.863931	NO
18671	SRGAP1	AD	0.587474	-0.151273	36478.5	0.440152	0.0110578	0.113741	36.3128	52.2678	NO
18672	RPL36AP41	AD	0	0	41438.5	0.5	1	1	0	0	NO
18673	AC079866.1	AD	0	0	41438.5	0.5	1	1	0	0	NO
18674	AC020611.2	AD	0.0350538	-0.0152066	40571	0.489533	0.295701	0.880898	3.91061	6.04752	NO
18675	AC025576.2	AD	0	-0.0029408	41259.5	0.49784	0.380185	0.974856	0	0.431965	NO
18676	AC025576.1	AD	0	0	41438.5	0.5	1	1	0	0	NO
18677	C12orf66	AD	0.0186678	0.00064251	41207	0.497207	0.693486	1	2.23464	2.80778	NO
18678	AC012158.1	AD	0.126795	-0.0152679	40652	0.49051	0.524461	1	11.7318	13.6069	NO
18679	C12orf56	AD	0.0111234	0.000803171	41190.5	0.497008	0.583986	1	1.11732	1.72786	NO
18680	XPOT	AD	0.109193	-0.0298307	39806	0.480302	0.193005	0.706554	10.6145	14.6868	NO
18681	AC135279.1	AD	0	-0.00253279	41349	0.49892	0.536374	1	0	0.215983	NO
18682	AC135279.3	AD	0	-0.00160058	41349	0.49892	0.536374	1	0	0.215983	NO
18683	TBK1	AD	0.170455	-0.104651	35852	0.432593	0.000400642	0.0107344	13.4078	28.0778	DOWN
18684	RASSF3	AD	0.00957488	-0.0361857	39608	0.477913	0.0193956	0.167229	1.67598	6.04752	NO
18685	AC078962.2	AD	0.00855178	0.00733286	41813	0.504519	0.13298	0.552111	1.11732	0.215983	NO
18686	AC078962.4	AD	0.00437406	6.32557082523334e-05	41402	0.49956	0.900252	1	0.558659	0.647948	NO
18687	AC078962.3	AD	0	0	41438.5	0.5	1	1	0	0	NO
18688	AC025262.2	AD	0	0	41438.5	0.5	1	1	0	0	NO
18689	GNS	AD	0.158098	-0.000279365	40028	0.482981	0.282895	0.849111	12.2905	16.1987	NO
18690	AC025262.1	AD	0.0302874	0.00484213	41884	0.505375	0.482898	1	3.91061	2.80778	NO
18691	TBC1D30	AD	0.0479291	0.00716658	41660	0.502673	0.774289	1	5.02793	4.53564	NO
18692	LINC02389	AD	0.0475792	0.0225697	42582	0.513798	0.0920762	0.465898	5.58659	2.80778	NO
18693	LINC02231	AD	0.00889095	0.00307899	41545.5	0.501291	0.76171	1	1.11732	0.863931	NO
18694	AC135895.1	AD	0	0	41438.5	0.5	1	1	0	0	NO
18695	WIF1	AD	0.142868	0.103393	43996	0.530859	0.000746213	0.0169864	8.93855	2.80778	UP
18696	LEMD3	AD	0.192478	-0.154129	34259	0.413372	1.82980822264852e-05	0.00104499	15.0838	33.4773	DOWN
18697	MSRB3	AD	0.16654	-0.0495401	38378	0.463072	0.0286899	0.215027	11.7318	19.8704	NO
18698	AC025419.1	AD	0	-0.00419156	41170	0.49676	0.281648	0.846159	0	0.647948	NO
18699	AC090023.2	AD	0	0	41438.5	0.5	1	1	0	0	NO
18700	RPSAP52	AD	0	-0.00119375	41349	0.49892	0.536374	1	0	0.215983	NO
18701	HMGA2	AD	0.00461137	-0.00949766	40866	0.493092	0.205692	0.725942	0.558659	1.94384	NO
18702	HMGA2-AS1	AD	0	-0.00431406	41259.5	0.49784	0.380185	0.974856	0	0.431965	NO
18703	LINC02425	AD	0	0	41438.5	0.5	1	1	0	0	NO
18704	LLPH	AD	0.033274	0.00893569	41372	0.499198	0.91504	1	2.7933	3.02376	NO
18705	AC078927.1	AD	0.0134062	0.00724429	41403	0.499572	0.903009	1	0.558659	0.647948	NO
18706	LLPH-DT	AD	0.00967707	0.00833087	41813	0.504519	0.13298	0.552111	1.11732	0.215983	NO
18707	IRAK3	AD	0.0281531	-0.00277095	41112.5	0.496066	0.589101	1	2.23464	3.02376	NO
18708	RBMS1P1	AD	0	-0.00134412	41349	0.49892	0.536374	1	0	0.215983	NO
18709	AC078889.1	AD	0	0	41438.5	0.5	1	1	0	0	NO
18710	HELB	AD	0.0471026	0.0221752	42210	0.509309	0.265602	0.846159	5.02793	3.23974	NO
18711	GRIP1	AD	0.228689	-0.173708	36034.5	0.434795	0.000655089	0.0153157	14.5251	28.0778	DOWN
18712	AC073530.1	AD	0	0	41438.5	0.5	1	1	0	0	NO
18713	GGTA2P	AD	0	0	41438.5	0.5	1	1	0	0	NO
18714	CAND1	AD	0.235123	-0.0829009	36943	0.445757	0.00675072	0.0813425	18.9944	30.8855	NO
18715	MRPL40P1	AD	0	0	41438.5	0.5	1	1	0	0	NO
18716	LINC02408	AD	0.00436363	0.00276305	41581	0.501719	0.485107	1	0.558659	0.215983	NO
18717	DYRK2	AD	0.00605241	-0.0478511	39264	0.473762	0.0035526	0.051728	0.558659	5.83153	NO
18718	AC078777.1	AD	0	-0.00520309	41170	0.49676	0.281648	0.846159	0	0.647948	NO
18719	LINC02421	AD	0	0	41438.5	0.5	1	1	0	0	NO
18720	LINC01479	AD	0	-0.00201261	41349	0.49892	0.536374	1	0	0.215983	NO
18721	IFNG-AS1	AD	0	-0.00306024	41259.5	0.49784	0.380185	0.974856	0	0.431965	NO
18722	IL26	AD	0	-0.00168716	41349	0.49892	0.536374	1	0	0.215983	NO
18723	MDM1	AD	0.0812483	0.0177043	40593	0.489798	0.354787	0.974856	5.02793	7.34341	NO
18724	LINC02384	AD	0.00597091	-0.00238763	41402	0.49956	0.900252	1	0.558659	0.647948	NO
18725	AC008033.1	AD	0	0	41438.5	0.5	1	1	0	0	NO
18726	RAP1B	AD	0.230627	-0.033982	38415	0.463518	0.0548312	0.332168	17.3184	26.3499	NO
18727	RPL10P12	AD	0	0	41438.5	0.5	1	1	0	0	NO
18728	ATP5PDP4	AD	0	-0.00487801	41170	0.49676	0.281648	0.846159	0	0.647948	NO
18729	AC090061.1	AD	0	-0.0043484	41170	0.49676	0.281648	0.846159	0	0.647948	NO
18730	RPL7P42	AD	0	-0.00160669	41349	0.49892	0.536374	1	0	0.215983	NO
18731	NUP107	AD	0.26974	0.115681	43411	0.5238	0.154031	0.615676	19.5531	16.1987	NO
18732	SLC35E3	AD	0.301836	0.0409377	40694	0.491017	0.639713	1	21.7877	25.486	NO
18733	MDM2	AD	0.169805	-0.106879	36671.5	0.442481	0.00270935	0.0427607	15.6425	27.8618	DOWN
18734	AC025423.4	AD	0	-0.00180376	41349	0.49892	0.536374	1	0	0.215983	NO
18735	CPM	AD	0.051322	-0.0345039	39557	0.477298	0.063692	0.365119	5.02793	9.71922	NO
18736	CPSF6	AD	0.48252	-0.211206	33377.5	0.402735	4.27994643152472e-05	0.0020382	33.5196	56.1555	DOWN
18737	C1GALT1P1	AD	0	-0.00478481	41170	0.49676	0.281648	0.846159	0	0.647948	NO
18738	LYZ	AD	0	-0.00142539	41349	0.49892	0.536374	1	0	0.215983	NO
