## Supplemental Table 1 for "Analysis of changes in inter-cellular communications during Alzheimer’s Disease pathogenesis reveals conserved changes in glutamatergic transmission in mice and humans" (part 75 of 98)

### Sheet: AD-OPCs_degs (continued)
	feature	group	avgExpr	logFC	statistic	auc	pval	padj	pct_in	pct_out	diffexpressed
18739	AC020656.1	AD	0.00548532	0.00269739	41580	0.501707	0.488187	1	0.558659	0.215983	NO
18740	YEATS4	AD	0	-0.0456158	38932.5	0.469762	0.000779639	0.0175	0	6.04752	NO
18741	RN7SL804P	AD	0	0	41438.5	0.5	1	1	0	0	NO
18742	RPS26P45	AD	0	0	41438.5	0.5	1	1	0	0	NO
18743	LINC02373	AD	0.00542253	-0.000391423	41314	0.498498	0.699156	1	0.558659	0.863931	NO
18744	FRS2	AD	0.288743	-0.126301	35763	0.431519	0.00128275	0.0250811	22.3464	37.149	DOWN
18745	CCT2	AD	0.109903	-0.044991	37468	0.452092	0.00208556	0.0356619	7.26257	17.2786	NO
18746	BEST3	AD	0.480078	-0.0586636	37118	0.447869	0.0179885	0.159261	26.257	41.2527	NO
18747	AC025263.1	AD	0.0120696	-0.0575809	39049.5	0.471174	0.00349435	0.0510931	1.11732	6.91145	NO
18748	RAB3IP	AD	0.43274	-0.2088	33334	0.402211	1.932085983357e-05	0.00108922	25.6983	49.0281	DOWN
18749	AC025263.2	AD	0	-0.0271044	40096	0.483801	0.0149436	0.139186	0	3.23974	NO
18750	MYRFL	AD	0.0232706	-0.0827825	38055	0.459174	0.000488312	0.0123943	1.67598	9.93521	NO
18751	AC025159.1	AD	0.19674	-0.169389	35801.5	0.431984	0.000455126	0.011759	15.6425	28.9417	DOWN
18752	AC084032.1	AD	0.00405183	-0.0077627	41043	0.495228	0.3293	0.948088	0.558659	1.51188	NO
18753	CNOT2	AD	0.491601	-0.119442	36081.5	0.435362	0.00549072	0.0702874	32.9609	50.324	NO
18754	KCNMB4	AD	0.177251	0.0889337	43148.5	0.520633	0.113443	0.500562	12.2905	8.63931	NO
18755	AC025569.1	AD	0.00387681	-0.0152738	40685	0.490908	0.127714	0.540013	0.558659	2.37581	NO
18756	PTPRB	AD	0.00961291	-0.00636145	41362.5	0.499083	0.852083	1	1.11732	1.2959	NO
18757	AC083809.1	AD	0	0	41438.5	0.5	1	1	0	0	NO
18758	PTPRR	AD	0.0546257	0.02424	42221.5	0.509448	0.217278	0.73709	4.46927	2.59179	NO
18759	FAHD2P1	AD	0	0	41438.5	0.5	1	1	0	0	NO
18760	AC025575.1	AD	0	0	41438.5	0.5	1	1	0	0	NO
18761	AC025575.2	AD	0	-0.00165416	41349	0.49892	0.536374	1	0	0.215983	NO
18762	TSPAN8	AD	0.0235507	0.0185097	41865	0.505146	0.225151	0.757526	1.67598	0.647948	NO
18763	LGR5	AD	0.1171	-0.0762124	37382	0.451054	0.00174672	0.0313595	7.26257	17.4946	NO
18764	ZFC3H1	AD	0.224283	-0.10744	35683.5	0.43056	0.000537953	0.0133002	16.7598	31.9654	DOWN
18765	THAP2	AD	0.0483536	-0.000178194	40973	0.494383	0.589521	1	5.02793	6.2635	NO
18766	AC073612.1	AD	0.00982784	0.00982784	41670	0.502793	0.108535	0.486194	0.558659	0	NO
18767	TMEM19	AD	0.0484671	-0.0117901	39613	0.477973	0.0364522	0.252176	2.7933	7.34341	NO
18768	RAB21	AD	0.196671	-0.0386096	38056	0.459187	0.0263186	0.20255	15.0838	24.406	NO
18769	AC089984.1	AD	0	-0.00223682	41259.5	0.49784	0.380185	0.974856	0	0.431965	NO
18770	TBC1D15	AD	0.185877	-0.115532	34894	0.421034	6.55249262178903e-05	0.00282311	13.9665	31.5335	DOWN
18771	AC089984.2	AD	0	0	41438.5	0.5	1	1	0	0	NO
18772	TPH2	AD	0.00314811	-0.00741964	41400	0.499535	0.894742	1	0.558659	0.647948	NO
18773	AC090109.1	AD	0	-0.00177428	41349	0.49892	0.536374	1	0	0.215983	NO
18774	TRHDE	AD	0.144798	-0.108043	37225.5	0.449166	0.00328781	0.0491497	11.1732	21.5983	DOWN
18775	TRHDE-AS1	AD	0.0218406	-0.0261714	39665	0.478601	0.0235114	0.187844	1.67598	6.04752	NO
18776	AC090503.2	AD	0	0	41438.5	0.5	1	1	0	0	NO
18777	LINC02444	AD	0	-0.00207808	41259.5	0.49784	0.380185	0.974856	0	0.431965	NO
18778	LINC02445	AD	0	0	41438.5	0.5	1	1	0	0	NO
18779	LINC02394	AD	0	-0.00298354	41259.5	0.49784	0.380185	0.974856	0	0.431965	NO
18780	AC090502.1	AD	0.00331036	-0.00219806	41400	0.499535	0.894742	1	0.558659	0.647948	NO
18781	AC090502.4	AD	0	0	41438.5	0.5	1	1	0	0	NO
18782	ATXN7L3B	AD	0.0749347	-0.0349205	39479	0.476357	0.083777	0.435721	7.26257	12.095	NO
18783	AC025257.1	AD	0	0	41438.5	0.5	1	1	0	0	NO
18784	AC073525.1	AD	0	0	41438.5	0.5	1	1	0	0	NO
18785	KCNC2	AD	0.0537523	0.0423739	42913	0.517791	0.00958984	0.10304	5.02793	1.51188	NO
18786	AC091534.1	AD	0	-0.00278793	41349	0.49892	0.536374	1	0	0.215983	NO
18787	CAPS2	AD	0.52328	-0.04641	38234	0.461334	0.0880087	0.451047	32.4022	44.2765	NO
18788	GLIPR1L1	AD	0.00299248	-0.040384	39334	0.474607	0.00409161	0.0571159	0.558659	5.61555	NO
18789	GLIPR1L2	AD	0.10368	-0.0259584	40090.5	0.483735	0.243131	0.805842	8.93855	12.095	NO
18790	GLIPR1	AD	0.0266136	0.0157174	41687	0.502998	0.540219	1	1.67598	1.07991	NO
18791	AC121761.1	AD	0.00439142	0.00346846	41581	0.501719	0.485107	1	0.558659	0.215983	NO
18792	KRR1	AD	0.106549	-0.0346835	38659	0.466462	0.0281528	0.212199	8.93855	15.7667	NO
18793	AC078923.1	AD	0.0462165	-0.0118265	40602	0.489907	0.285522	0.855221	3.35196	5.39957	NO
18794	AC078820.2	AD	0	0	41438.5	0.5	1	1	0	0	NO
18795	PHLDA1	AD	0.389121	-0.217967	32841.5	0.396268	4.19984286435397e-06	0.000349535	22.3464	47.0842	DOWN
18796	AC011611.4	AD	0.00232531	-0.00704042	41041	0.495204	0.326857	0.944645	0.558659	1.51188	NO
18797	NAP1L1	AD	0.44691	-0.0431282	38333.5	0.462535	0.095866	0.481471	30.7263	43.4125	NO
18798	AC011611.5	AD	0.00374786	0.00374786	41670	0.502793	0.108535	0.486194	0.558659	0	NO
18799	AC233290.2	AD	0	0	41438.5	0.5	1	1	0	0	NO
18800	LNCOG	AD	0	0	41438.5	0.5	1	1	0	0	NO
18801	BBS10	AD	0.0185897	-0.0409914	39274	0.473883	0.00905372	0.0993604	1.67598	6.91145	NO
18802	OSBPL8	AD	0.554942	0.0558115	40179	0.484803	0.501742	1	34.0782	43.1965	NO
18803	AC107032.2	AD	0.00727247	-0.0327762	40191	0.484948	0.0548178	0.332168	1.11732	4.10367	NO
18804	YWHAQP7	AD	0	0	41438.5	0.5	1	1	0	0	NO
18805	AC107032.1	AD	0.00473011	0.00473011	41670	0.502793	0.108535	0.486194	0.558659	0	NO
18806	RPL7P43	AD	0	0	41438.5	0.5	1	1	0	0	NO
18807	AC093014.1	AD	0.00522149	-0.0061083	41223	0.4974	0.540427	1	0.558659	1.07991	NO
18808	ZDHHC17	AD	0.357781	-0.134152	35123	0.423797	0.000705773	0.0162751	26.8156	44.9244	DOWN
18809	CSRP2	AD	0.0166497	0.00643717	41825.5	0.50467	0.392498	0.995737	2.23464	1.2959	NO
18810	E2F7	AD	0	-0.00642575	41080.5	0.49568	0.213231	0.725942	0	0.863931	NO
18811	LINC02464	AD	0	0	41438.5	0.5	1	1	0	0	NO
18812	NAV3	AD	1.44682	-0.588729	30463	0.367569	1.5113765385329e-07	2.49605503811088e-05	59.2179	80.5616	DOWN
18813	AC073571.1	AD	0.00595867	-0.0172141	40599	0.489871	0.102714	0.486194	0.558659	2.59179	NO
18814	LINC02424	AD	0	0	41438.5	0.5	1	1	0	0	NO
18815	AC128707.1	AD	0.00783296	0.00582035	41581	0.501719	0.485107	1	0.558659	0.215983	NO
18816	AC079362.1	AD	0	0	41438.5	0.5	1	1	0	0	NO
18817	AC068993.1	AD	0	-0.00366454	41259.5	0.49784	0.380185	0.974856	0	0.431965	NO
18818	AC068993.2	AD	0	0	41438.5	0.5	1	1	0	0	NO
18819	SYT1	AD	0.228682	0.131304	43731	0.527661	0.0299824	0.220531	12.8492	7.77538	NO
18820	AC090709.1	AD	0.0181536	0.0150173	41723.5	0.503439	0.3219	0.937968	1.11732	0.431965	NO
18821	AC027288.3	AD	0.0187704	-0.0410703	39811	0.480362	0.031906	0.231344	1.67598	5.61555	NO
18822	AC027288.1	AD	0	0	41438.5	0.5	1	1	0	0	NO
18823	PAWR	AD	0.176279	-0.0382418	38725	0.467259	0.0608565	0.353358	13.9665	21.1663	NO
18824	AC073569.2	AD	0.00540156	-0.0490966	39344	0.474728	0.00427173	0.0590807	0.558659	5.61555	NO
18825	PPP1R12A	AD	0.852476	-0.312993	33572	0.405082	0.000135786	0.00490273	47.486	71.7063	DOWN
18826	AC073569.1	AD	0	-0.00230216	41259.5	0.49784	0.380185	0.974856	0	0.431965	NO
18827	PPP1R12A-AS1	AD	0.0167793	-0.0116304	40447	0.488036	0.135652	0.555892	1.67598	4.10367	NO
18828	SNRPGP20	AD	0	0	41438.5	0.5	1	1	0	0	NO
18829	RPL7P38	AD	0.00548532	-0.00312435	41223	0.4974	0.540427	1	0.558659	1.07991	NO
18830	OTOGL	AD	0.0927995	-0.113707	36102.5	0.435615	5.21052477702716e-05	0.00234951	5.58659	19.0065	DOWN
18831	AC078817.1	AD	0	-0.00170652	41349	0.49892	0.536374	1	0	0.215983	NO
18832	PTPRQ	AD	0.0189165	0.00105272	41216	0.497315	0.704857	1	2.23464	2.80778	NO
18833	AC074031.1	AD	0	-0.00229668	41349	0.49892	0.536374	1	0	0.215983	NO
18834	LIN7A	AD	0.135468	-0.000356763	40861.5	0.493038	0.631631	1	11.1732	12.743	NO
18835	ACSS3	AD	0.396821	0.179963	44431.5	0.536114	0.0418221	0.274788	23.4637	18.5745	NO
18836	AC078955.1	AD	0	-0.00637642	41080.5	0.49568	0.213231	0.725942	0	0.863931	NO
18837	PPFIA2	AD	1.08831	-0.614132	28231	0.340637	2.5640896222917e-10	1.51974284910424e-07	54.1899	81.6415	DOWN
18838	PPFIA2-AS1	AD	0.0248421	-0.0137252	40583.5	0.489684	0.217273	0.73709	2.23464	4.31965	NO
18839	AC069228.1	AD	0.112343	-0.149721	34578.5	0.417227	2.30905002415113e-06	0.000220643	6.70391	24.1901	DOWN
18840	LINC02426	AD	0	-0.0129212	40812	0.492441	0.0986417	0.483949	0	1.51188	NO
18841	CCDC59	AD	0.190284	-0.018847	39017	0.470782	0.084584	0.43888	12.8492	19.6544	NO
18842	METTL25	AD	0.291354	-0.147246	35300	0.425932	0.000370144	0.0101304	19.5531	35.2052	DOWN
18843	AC089998.4	AD	0	-0.00248706	41259.5	0.49784	0.380185	0.974856	0	0.431965	NO
18844	AC091214.1	AD	0	-0.00168716	41349	0.49892	0.536374	1	0	0.215983	NO
18845	TMTC2	AD	0.616229	0.290772	45909	0.553941	0.00606836	0.0754631	31.2849	24.1901	NO
18846	RPL6P25	AD	0	0	41438.5	0.5	1	1	0	0	NO
18847	AC090680.1	AD	0	0	41438.5	0.5	1	1	0	0	NO
18848	AC090679.1	AD	0	0	41438.5	0.5	1	1	0	0	NO
18849	SLC6A15	AD	0.0296791	0.0296791	42364.5	0.511173	0.00127135	0.0249157	2.23464	0	NO
18850	TSPAN19	AD	0	0	41438.5	0.5	1	1	0	0	NO
18851	LRRIQ1	AD	0.0266135	0.0222421	42099	0.50797	0.0816535	0.429364	2.23464	0.647948	NO
18852	AC131532.1	AD	0	-0.00267883	41259.5	0.49784	0.380185	0.974856	0	0.431965	NO
18853	RASSF9	AD	0	0	41438.5	0.5	1	1	0	0	NO
18854	NTS	AD	0	0	41438.5	0.5	1	1	0	0	NO
18855	MGAT4C	AD	0.376774	0.170202	45074	0.543866	0.00563368	0.071642	21.2291	12.743	NO
18856	AC010196.1	AD	0.00387681	0.00387681	41670	0.502793	0.108535	0.486194	0.558659	0	NO
18857	MKRN9P	AD	0	0	41438.5	0.5	1	1	0	0	NO
18858	C12orf50	AD	0	-0.00479967	41170	0.49676	0.281648	0.846159	0	0.647948	NO
18859	C12orf29	AD	0.0762894	0.0283634	41410	0.499656	0.973756	1	5.58659	5.83153	NO
18860	CEP290	AD	0.328271	-0.130941	35652.5	0.430186	0.00127217	0.0249187	23.4637	39.5248	DOWN
18861	TMTC3	AD	0.170907	0.00297041	39923	0.481714	0.2605	0.844645	12.8492	17.2786	NO
18862	KITLG	AD	0.0946007	0.0293885	41384	0.499342	0.951787	1	6.14525	6.47948	NO
18863	AC024941.2	AD	0.0129827	0.00642021	41545.5	0.501291	0.76171	1	1.11732	0.863931	NO
18864	AC024941.1	AD	0	0	41438.5	0.5	1	1	0	0	NO
18865	LINC02458	AD	0.0396705	0.0331561	42561	0.513544	0.00893442	0.0986069	3.35196	0.647948	NO
18866	DUSP6	AD	0.0854594	-0.0684689	36487	0.440255	9.93354671671511e-05	0.00387276	5.02793	17.4946	NO
18867	AC010201.2	AD	0	-0.0162963	40543.5	0.489201	0.0478158	0.301843	0	2.15983	NO
18868	AC010201.1	AD	0.00544023	-0.00168472	41401	0.499548	0.897496	1	0.558659	0.647948	NO
18869	POC1B	AD	0.159966	-0.0922325	36658.5	0.442324	0.00179352	0.0319771	13.4078	25.486	NO
18870	CENPCP1	AD	0.0229295	0.00492882	41391	0.499427	0.932074	1	2.23464	2.37581	NO
18871	POC1B-AS1	AD	0.0466133	-0.0322835	39915	0.481617	0.129952	0.545947	5.58659	9.28726	NO
18872	AC025034.1	AD	0.034203	0.00719672	41105	0.495976	0.616084	1	2.7933	3.67171	NO
18873	ATP2B1	AD	0.823774	-0.11257	37444	0.451802	0.0491404	0.3079	45.2514	63.4989	NO
18874	ATP2B1-AS1	AD	0.0107756	-0.0504053	39148	0.472363	0.00642006	0.0786547	1.67598	7.12743	NO
18875	AC009522.1	AD	0.0477526	-0.0414394	39683	0.478818	0.0598806	0.352661	3.91061	8.20734	NO
18876	BRWD1P2	AD	0	0	41438.5	0.5	1	1	0	0	NO
18877	AC126178.1	AD	0.00202015	-0.0096445	41130	0.496278	0.416478	1	0.558659	1.2959	NO
18878	AC084365.2	AD	0.00771958	-0.00732737	41005.5	0.494775	0.381647	0.977576	1.11732	2.15983	NO
18879	LINC00615	AD	0	0	41438.5	0.5	1	1	0	0	NO
18880	DCN	AD	0.0156019	0.0136086	41813	0.504519	0.13298	0.552111	1.11732	0.215983	NO
18881	LINC01619	AD	0.0169174	-0.0155144	40792	0.492199	0.283728	0.850951	1.67598	3.23974	NO
18882	BTG1	AD	0.146122	-0.0489973	37090.5	0.447537	0.0022565	0.0375887	10.0559	21.5983	NO
18883	AC025164.1	AD	0.00314811	-0.02342	40411	0.487602	0.0625348	0.360607	0.558659	3.02376	NO
18884	LINC02391	AD	0.00943218	-0.0516134	39564.5	0.477388	0.0119913	0.12005	1.11732	5.61555	NO
18885	LINC02397	AD	0	0	41438.5	0.5	1	1	0	0	NO
18886	C12orf74	AD	0	-0.00217133	41349	0.49892	0.536374	1	0	0.215983	NO
18887	EEA1	AD	0.469462	-0.0771699	36549	0.441003	0.00923609	0.10091	29.0503	45.5724	NO
18888	AC026111.1	AD	0	0	41438.5	0.5	1	1	0	0	NO
18889	LINC02413	AD	0.00387681	0.00387681	41670	0.502793	0.108535	0.486194	0.558659	0	NO
18890	AC138123.1	AD	0.0310745	0.0133207	41858	0.505062	0.474677	1	3.35196	2.37581	NO
18891	AC138123.2	AD	0	0	41438.5	0.5	1	1	0	0	NO
18892	LINC02412	AD	0	0	41438.5	0.5	1	1	0	0	NO
18893	AC124947.2	AD	0	0	41438.5	0.5	1	1	0	0	NO
18894	AC124947.1	AD	0.0122316	4.76764289361088e-06	41417	0.499741	0.964639	1	1.67598	1.72786	NO
18895	NUDT4	AD	0.11165	0.0108712	40033	0.483041	0.211939	0.725942	7.82123	11.6631	NO
18896	UBE2N	AD	0.135051	-0.0925225	36016	0.434572	0.000236559	0.0073269	10.0559	23.9741	NO
18897	MRPL42	AD	0.113609	-0.090762	36594	0.441546	0.000666459	0.0155071	9.49721	21.8143	NO
18898	SOCS2-AS1	AD	0.0185316	0.0111765	41778	0.504096	0.371146	0.974856	1.67598	0.863931	NO
18899	SOCS2	AD	0.00847943	0.00700122	41812	0.504507	0.13402	0.553703	1.11732	0.215983	NO
18900	CRADD	AD	0.619778	-0.229322	34901	0.421118	0.000876252	0.0191111	36.3128	54.2117	DOWN
18901	AC012085.2	AD	0.0246547	-0.0342163	39067.5	0.471391	0.00374926	0.053754	1.11732	6.91145	NO
18902	AC012464.1	AD	0.0048172	-0.0116265	40688	0.490944	0.129239	0.544361	0.558659	2.37581	NO
18903	AC012464.3	AD	0.00440674	-0.00434265	41223	0.4974	0.540427	1	0.558659	1.07991	NO
18904	PLXNC1	AD	0.142806	-0.147733	35183.5	0.424527	5.51161743527939e-05	0.00246422	11.7318	27.2138	DOWN
18905	AC123567.2	AD	0	-0.00658832	41080.5	0.49568	0.213231	0.725942	0	0.863931	NO
18906	AC073655.1	AD	0	-0.015017	40722.5	0.491361	0.0772185	0.412924	0	1.72786	NO
18907	AC073655.2	AD	0	-0.0125166	40722.5	0.491361	0.0772185	0.412924	0	1.72786	NO
18908	CEP83	AD	0.284637	-0.088838	36380.5	0.43897	0.00258838	0.0412973	17.8771	32.6134	NO
18909	CEP83-DT	AD	0	-0.000828211	41349	0.49892	0.536374	1	0	0.215983	NO
18910	AC023161.1	AD	0	0	41438.5	0.5	1	1	0	0	NO
18911	AC023161.2	AD	0	-0.00346417	41259.5	0.49784	0.380185	0.974856	0	0.431965	NO
18912	SUCLG2P2	AD	0	-0.00506779	41259.5	0.49784	0.380185	0.974856	0	0.431965	NO
18913	TMCC3	AD	0.118001	-0.0634121	37607	0.453769	0.00352686	0.0514426	7.82123	17.9266	NO
18914	NDUFA12	AD	0.165038	-0.0227349	39195	0.47293	0.101037	0.486194	12.2905	18.3585	NO
18915	NR2C1	AD	0.247193	-0.00160284	39455	0.476067	0.208913	0.725942	19.5531	25.7019	NO
18916	FGD6	AD	0.0790573	0.0126212	42206.5	0.509267	0.410567	1	8.37989	6.47948	NO
18917	AC126615.2	AD	0	0	41438.5	0.5	1	1	0	0	NO
18918	VEZT	AD	0.496713	-0.0778796	36086.5	0.435422	0.00533824	0.0688321	31.2849	49.892	NO
18919	CBX3P5	AD	0	0	41438.5	0.5	1	1	0	0	NO
18920	AC084879.1	AD	0.0219516	0.00593433	41482.5	0.500531	0.93497	1	2.23464	2.15983	NO
18921	METAP2	AD	0.190295	-0.0623992	36847	0.444599	0.0032275	0.0485631	14.5251	26.5659	NO
18922	USP44	AD	0.0238222	-0.046989	39452	0.476031	0.0244782	0.192369	2.7933	7.5594	NO
18923	PGAM1P5	AD	0.0276137	-0.122758	35171	0.424376	4.44076911613462e-07	5.9201256362816e-05	2.23464	17.4946	DOWN
18924	NTN4	AD	0.233034	-0.2289	33300.5	0.401806	2.17676203355357e-06	0.000210757	15.6425	36.2851	DOWN
18925	AC090001.1	AD	0	-0.00294027	41259.5	0.49784	0.380185	0.974856	0	0.431965	NO
18926	LINC02410	AD	0	-0.00942555	40901.5	0.493521	0.126619	0.536675	0	1.2959	NO
18927	SNRPF	AD	0.0937485	-0.00188832	39951	0.482052	0.165439	0.624884	6.70391	10.5832	NO
18928	CCDC38	AD	0.00868877	-0.000927609	41364.5	0.499107	0.855958	1	1.11732	1.2959	NO
18929	AMDHD1	AD	0	-0.0120153	40812	0.492441	0.0986417	0.483949	0	1.51188	NO
18930	HAL	AD	0	0	41438.5	0.5	1	1	0	0	NO
18931	AC007298.2	AD	0	0	41438.5	0.5	1	1	0	0	NO
18932	LTA4H	AD	0.0782792	-0.0323953	38944.5	0.469907	0.0349394	0.245859	7.26257	13.6069	NO
18933	AC007298.1	AD	0	-0.00161095	41349	0.49892	0.536374	1	0	0.215983	NO
18934	LINC02452	AD	0	0	41438.5	0.5	1	1	0	0	NO
18935	ELK3	AD	0.012579	-0.0154137	40517	0.488881	0.156105	0.621562	1.67598	3.88769	NO
18936	AC008149.1	AD	0	0	41438.5	0.5	1	1	0	0	NO
18937	CDK17	AD	0.272431	-0.0378911	38523	0.464821	0.0795573	0.421882	21.2291	30.2376	NO
18938	AC007513.1	AD	0.0154943	0.0154943	42133	0.50838	0.00530385	0.0684857	1.67598	0	NO
18939	CFAP54	AD	0.0453951	0.0103976	41747	0.503722	0.684617	1	5.02793	4.31965	NO
18940	EEF1A1P33	AD	0	0	41438.5	0.5	1	1	0	0	NO
18941	NEDD1	AD	0.0268149	-0.0413524	39138	0.472242	0.0127066	0.124818	2.7933	8.42333	NO
18942	AC007656.1	AD	0.0209938	0.0169399	41723.5	0.503439	0.3219	0.937968	1.11732	0.431965	NO
18943	RMST	AD	0.0490503	0.0136037	42177	0.508911	0.286605	0.857879	5.02793	3.23974	NO
18944	AC007424.1	AD	0	-0.00563549	41080.5	0.49568	0.213231	0.725942	0	0.863931	NO
18945	AC016152.1	AD	0.0122372	0.00915082	41724.5	0.503451	0.320202	0.936372	1.11732	0.431965	NO
18946	SLC9A7P1	AD	0	-0.00152819	41349	0.49892	0.536374	1	0	0.215983	NO
18947	LINC02453	AD	0.00427486	0.00427486	41670	0.502793	0.108535	0.486194	0.558659	0	NO
18948	TMPO-AS1	AD	0	0	41438.5	0.5	1	1	0	0	NO
18949	TMPO	AD	0.103511	0.033333	41370	0.499173	0.946095	1	7.82123	8.42333	NO
18950	SLC25A3	AD	0.156587	-0.0525836	38330.5	0.462499	0.0284816	0.213941	12.2905	20.5184	NO
18951	IKBIP	AD	0.0271674	-0.0406773	39238	0.473449	0.0116796	0.118416	2.23464	7.5594	NO
18952	APAF1	AD	0.101805	-0.0546125	38296	0.462082	0.0139532	0.133466	8.37989	16.4147	NO
18953	ANKS1B	AD	1.80697	-0.832717	23221	0.280186	5.0443879721213e-18	2.45829840508045e-14	73.743	93.3045	DOWN
18954	AC069437.1	AD	0.0422405	-0.198453	32647.5	0.393927	3.79514106456497e-10	2.00643741959002e-07	2.23464	23.7581	DOWN
18955	AC117377.1	AD	0	-0.0090564	40901.5	0.493521	0.126619	0.536675	0	1.2959	NO
18956	AC126474.1	AD	0	-0.00189561	41349	0.49892	0.536374	1	0	0.215983	NO
18957	UHRF1BP1L	AD	0.151752	-0.0424035	38392.5	0.463247	0.0329835	0.236808	12.8492	20.7343	NO
18958	AC010203.2	AD	0	0	41438.5	0.5	1	1	0	0	NO
18959	GOLGA2P5	AD	0.0247328	0.00971541	41852	0.504989	0.481026	1	3.35196	2.37581	NO
18960	AC010203.1	AD	0.0111122	0.00958459	42044	0.507306	0.0351639	0.246411	1.67598	0.215983	NO
18961	ACTR6	AD	0.107783	0.00775525	40709.5	0.491204	0.490304	1	7.82123	9.71922	NO
18962	DEPDC4	AD	0.00863909	-0.0189178	40555	0.48934	0.131924	0.551064	1.11732	3.23974	NO
18963	SCYL2	AD	0.248796	-0.118928	35863	0.432726	0.00106405	0.0220554	18.9944	33.9093	DOWN
18964	SLC17A8	AD	0	-0.00506727	41170	0.49676	0.281648	0.846159	0	0.647948	NO
18965	NR1H4	AD	0	-0.00213778	41259.5	0.49784	0.380185	0.974856	0	0.431965	NO
18966	GAS2L3	AD	0.00543908	-0.0192764	40599	0.489871	0.102714	0.486194	0.558659	2.59179	NO
18967	ANO4	AD	0.512963	-0.435566	29666.5	0.357958	3.31014362822146e-09	1.16146319627035e-06	30.1676	60.9071	DOWN
18968	SLC5A8	AD	0	-0.00678826	41080.5	0.49568	0.213231	0.725942	0	0.863931	NO
18969	UTP20	AD	0.113625	-0.00280319	38894.5	0.469304	0.0364067	0.251941	7.82123	14.4708	NO
18970	ARL1	AD	0.133024	0.0517049	41802	0.504386	0.722688	1	8.93855	8.42333	NO
18971	AC063948.1	AD	0	0	41438.5	0.5	1	1	0	0	NO
18972	SPIC	AD	0	0	41438.5	0.5	1	1	0	0	NO
18973	MYBPC1	AD	0.0715105	0.040033	42947	0.518202	0.0503736	0.3129	7.26257	3.67171	NO
18974	AC117505.1	AD	0	0	41438.5	0.5	1	1	0	0	NO
18975	AC010205.1	AD	0	0	41438.5	0.5	1	1	0	0	NO
18976	CHPT1	AD	0.61731	0.0151339	39801.5	0.480248	0.396638	1	37.4302	48.8121	NO
18977	SYCP3	AD	0.060701	-0.0216792	39662	0.478565	0.0774219	0.413659	5.02793	9.50324	NO
18978	GNPTAB	AD	0.577564	-0.178333	34258	0.41336	0.000295667	0.00859288	34.6369	58.0994	DOWN
18979	RNA5SP368	AD	0	0	41438.5	0.5	1	1	0	0	NO
18980	HSPE1P4	AD	0	0	41438.5	0.5	1	1	0	0	NO
18981	DRAM1	AD	0.0874628	0.00593337	41619	0.502178	0.864661	1	9.49721	9.07127	NO
18982	AC084398.2	AD	0	0	41438.5	0.5	1	1	0	0	NO
18983	AC079907.2	AD	0	-0.00503862	41170	0.49676	0.281648	0.846159	0	0.647948	NO
18984	WASHC3	AD	0.133764	0.00495895	39889	0.481304	0.229801	0.769335	11.1732	15.7667	NO
18985	AC079907.1	AD	0	-0.00312282	41259.5	0.49784	0.380185	0.974856	0	0.431965	NO
18986	NUP37	AD	0.050352	-0.0422365	39264.5	0.473768	0.0365681	0.252607	5.02793	10.3672	NO
18987	PARPBP	AD	0	-0.0103313	40901.5	0.493521	0.126619	0.536675	0	1.2959	NO
18988	HELLPAR	AD	0.00369007	-0.00324002	41223	0.4974	0.540427	1	0.558659	1.07991	NO
18989	LINC02456	AD	0	0	41438.5	0.5	1	1	0	0	NO
18990	IGF1	AD	0.00447746	-0.011906	40865	0.49308	0.204901	0.725942	0.558659	1.94384	NO
18991	PAH	AD	0.0425047	-0.00519704	40572	0.489545	0.245511	0.81238	2.7933	4.9676	NO
18992	ASCL1	AD	0.287517	-0.0860877	35522	0.428611	0.000435415	0.0113946	16.7598	33.2613	NO
18993	AC068643.1	AD	0.0476641	-0.0299471	39732	0.479409	0.0561085	0.338689	3.35196	7.5594	NO
18994	AC068643.2	AD	0	-0.0102396	40991	0.4946	0.163582	0.621562	0	1.07991	NO
18995	C12orf42	AD	0.016719	-0.023421	40157	0.484537	0.0335273	0.239115	0.558659	3.67171	NO
18996	AC084364.3	AD	0	0	41438.5	0.5	1	1	0	0	NO
18997	STAB2	AD	0.0110117	-0.0240712	40125.5	0.484157	0.0481242	0.302917	1.11732	4.31965	NO
18998	AC025265.2	AD	0	-0.00215427	41259.5	0.49784	0.380185	0.974856	0	0.431965	NO
18999	AC025265.1	AD	0.00530418	-0.0122854	40689	0.490956	0.129751	0.545363	0.558659	2.37581	NO
19000	NT5DC3	AD	0.165564	-0.0490489	37645	0.454227	0.0079158	0.0908169	11.1732	21.3823	NO
19001	AC012555.1	AD	0	0	41438.5	0.5	1	1	0	0	NO
19002	TTC41P	AD	0.0111124	-0.0149569	40513	0.488833	0.082737	0.432148	0.558659	2.80778	NO
19003	HSP90B1	AD	0.222828	-0.0405897	37896.5	0.457262	0.0241297	0.190416	16.2011	26.5659	NO
19004	C12orf73	AD	0.14188	0.0299254	41125	0.496217	0.793514	1	11.1732	12.527	NO
19005	TDG	AD	0.16599	0.00500852	39607.5	0.477907	0.146242	0.591007	10.0559	15.1188	NO
19006	GLT8D2	AD	0.0133429	-0.0317117	39717	0.479228	0.025538	0.198247	1.67598	5.83153	NO
19007	HCFC2	AD	0.147125	-0.0319951	37393	0.451187	0.00276928	0.0433943	8.37989	19.2225	NO
19008	NFYB	AD	0.101044	0.0249699	40936	0.493937	0.594189	1	6.14525	7.5594	NO
19009	LINC02385	AD	0	0	41438.5	0.5	1	1	0	0	NO
19010	AC089983.2	AD	0	-0.00139614	41349	0.49892	0.536374	1	0	0.215983	NO
19011	TXNRD1	AD	0.371436	0.11222	41998.5	0.506757	0.710166	1	20.6704	21.3823	NO
19012	AC089983.1	AD	0	-0.00289549	41259.5	0.49784	0.380185	0.974856	0	0.431965	NO
19013	CHST11	AD	1.9976	-0.445542	32838.5	0.396232	4.39158424673473e-05	0.00207783	78.7709	89.4168	DOWN
19014	SLC41A2	AD	0.198692	-0.126364	35433	0.427537	0.000200419	0.00649695	14.5251	29.8056	DOWN
19015	C12orf45	AD	0.0564504	-0.0703139	37978.5	0.458251	0.00211536	0.035975	4.46927	12.959	NO
19016	ALDH1L2	AD	0.0789282	-0.0366878	38860	0.468888	0.0264531	0.203122	6.70391	13.1749	NO
19017	WASHC4	AD	0.198056	-0.128657	35326	0.426246	0.000257346	0.00775754	16.7598	32.6134	DOWN
19018	APPL2	AD	0.391054	-0.159666	35139	0.42399	0.000826486	0.0182895	28.4916	46.4363	DOWN
19019	C12orf75	AD	0.0347742	0.0115769	41910	0.505689	0.457698	1	3.91061	2.80778	NO
19020	AC011313.1	AD	0	0	41438.5	0.5	1	1	0	0	NO
19021	CASC18	AD	0	-0.00601554	41080.5	0.49568	0.213231	0.725942	0	0.863931	NO
19022	AC011595.2	AD	0	0	41438.5	0.5	1	1	0	0	NO
19023	NUAK1	AD	0.0526694	-0.0084621	40327	0.486589	0.197374	0.719781	3.91061	6.69546	NO
19024	AC011595.1	AD	0	0	41438.5	0.5	1	1	0	0	NO
19025	AC010182.1	AD	0	-0.00530964	41259.5	0.49784	0.380185	0.974856	0	0.431965	NO
19026	CKAP4	AD	0.0499399	-0.0675348	38206	0.460996	0.00276555	0.043363	3.91061	11.879	NO
19027	AC079174.2	AD	0.0127246	0.0026478	41423	0.499813	0.974738	1	1.67598	1.72786	NO
19028	TCP11L2	AD	0.0967224	0.0281634	41550.5	0.501351	0.909344	1	7.82123	7.77538	NO
19029	POLR3B	AD	0.0707889	-0.0419958	38236	0.461358	0.00583844	0.0733526	5.58659	13.6069	NO
19030	AC079385.1	AD	0.0999075	-0.0390024	38923	0.469648	0.0416917	0.274158	8.37989	14.9028	NO
19031	RFX4	AD	0.558185	0.0171086	39691.5	0.478921	0.338833	0.964764	30.1676	39.7408	NO
19032	RIC8B	AD	0.324203	-0.0915576	36303.5	0.438041	0.00362815	0.052553	22.905	37.149	NO
19033	EEF1B2P4	AD	0.00369007	0.00369007	41670	0.502793	0.108535	0.486194	0.558659	0	NO
19034	AC007541.1	AD	0.0103636	-0.000343684	41193.5	0.497044	0.588553	1	1.11732	1.72786	NO
19035	TMEM263	AD	0.0714683	-0.109901	36729	0.443175	0.000261543	0.00786062	6.14525	17.7106	DOWN
19036	MTERF2	AD	0.0872343	-0.0484774	38960	0.470094	0.0350163	0.246163	7.26257	13.3909	NO
19037	CRY1	AD	0.183261	0.011024	40486	0.488507	0.479527	1	13.9665	16.8467	NO
19038	AC078929.1	AD	0	-0.00117073	41349	0.49892	0.536374	1	0	0.215983	NO
19039	BTBD11	AD	0.0877148	-0.0415953	39730	0.479385	0.116374	0.510823	6.70391	11.0151	NO
19040	PWP1	AD	0.0936023	-0.0958638	37943	0.457823	0.00777353	0.0896238	8.93855	17.4946	NO
19041	AC007622.1	AD	0	-0.00189703	41349	0.49892	0.536374	1	0	0.215983	NO
19042	PRDM4	AD	0.0327025	-0.0697692	38400.5	0.463343	0.0049148	0.0652458	4.46927	11.6631	NO
19043	AC007622.2	AD	0	-0.00427542	41259.5	0.49784	0.380185	0.974856	0	0.431965	NO
19044	ASCL4	AD	0	-0.00080494	41349	0.49892	0.536374	1	0	0.215983	NO
19045	AC126177.3	AD	0.00725423	-0.00403476	41046	0.495264	0.332987	0.952445	0.558659	1.51188	NO
19046	WSCD2	AD	0.0332389	0.00882296	41271	0.497979	0.792308	1	2.7933	3.23974	NO
19047	CMKLR1	AD	0.0267372	0.0111745	41424	0.499825	0.976422	1	1.67598	1.72786	NO
19048	LINC01498	AD	0	-0.00481659	41080.5	0.49568	0.213231	0.725942	0	0.863931	NO
19049	FICD	AD	0.00778937	-0.0239709	40156	0.484525	0.0333893	0.238627	0.558659	3.67171	NO
19050	SART3	AD	0.0853315	-0.0806368	37789	0.455965	0.00525147	0.0683064	8.37989	17.4946	NO
19051	ISCU	AD	0.126729	0.0434885	42662	0.514763	0.23185	0.774896	10.6145	7.77538	NO
19052	TMEM119	AD	0.0101703	-0.0122432	40656.5	0.490564	0.169647	0.635958	1.11732	3.02376	NO
19053	SELPLG	AD	0.00473011	-0.0138151	41131	0.49629	0.417993	1	0.558659	1.2959	NO
19054	AC007569.1	AD	0	-0.0201051	40454	0.488121	0.0377715	0.255736	0	2.37581	NO
19055	CORO1C	AD	0.402437	0.00622694	38336	0.462565	0.0832085	0.433708	26.8156	37.797	NO
19056	SSH1	AD	0.0862208	-0.0744439	38373.5	0.463017	0.0170002	0.152793	8.93855	16.4147	NO
19057	DAO	AD	0	-0.00554684	41170	0.49676	0.281648	0.846159	0	0.647948	NO
19058	SVOP	AD	0.0521793	0.00290689	40581	0.489653	0.250451	0.824747	2.7933	4.9676	NO
19059	USP30	AD	0.0745658	-0.0564038	38350	0.462734	0.0115111	0.117195	7.26257	14.9028	NO
19060	USP30-AS1	AD	0	0	41438.5	0.5	1	1	0	0	NO
19061	ALKBH2	AD	0.0147637	-0.0157334	40532	0.489062	0.162957	0.621562	1.67598	3.88769	NO
19062	UNG	AD	0.0388017	-0.0148325	40410	0.48759	0.227117	0.762674	3.91061	6.47948	NO
19063	AC007637.1	AD	0.00440674	-0.0180488	40594	0.48981	0.100681	0.486194	0.558659	2.59179	NO
19064	ACACB	AD	0.385664	0.0366153	40192	0.48496	0.469819	1	26.257	32.6134	NO
19065	FOXN4	AD	0	0	41438.5	0.5	1	1	0	0	NO
19066	MYO1H	AD	0.00366099	0.000652092	41403	0.499572	0.903009	1	0.558659	0.647948	NO
19067	AC007570.1	AD	0	-0.00113027	41349	0.49892	0.536374	1	0	0.215983	NO
19068	KCTD10	AD	0.0136667	-0.0361465	39415.5	0.47559	0.00868039	0.0964097	1.11732	6.04752	NO
19069	UBE3B	AD	0.187179	-0.0137078	39512	0.476755	0.188851	0.69447	15.6425	21.3823	NO
19070	MMAB	AD	0.092245	0.0241283	41186	0.496953	0.791164	1	6.70391	7.5594	NO
19071	MVK	AD	0.0246645	-0.0282028	40278	0.485997	0.138365	0.563741	2.7933	5.61555	NO
19072	FAM222A	AD	0.0884082	-0.0784333	37375	0.45097	0.00119199	0.0239491	6.14525	16.4147	NO
19073	FAM222A-AS1	AD	0.00202015	-0.0440497	39422	0.475669	0.00509253	0.0667604	0.558659	5.39957	NO
19074	TRPV4	AD	0	-0.00150591	41259.5	0.49784	0.380185	0.974856	0	0.431965	NO
19075	GLTP	AD	0.117718	-0.0932365	36298	0.437974	0.000290789	0.00849701	8.93855	21.8143	NO
19076	AC007834.1	AD	0	0	41438.5	0.5	1	1	0	0	NO
19077	TCHP	AD	0.103815	-0.051344	38393	0.463253	0.0182426	0.160673	8.93855	16.6307	NO
19078	GIT2	AD	0.205303	-0.0641264	37124.5	0.447947	0.00639561	0.0784648	15.6425	27.4298	NO
19079	ANKRD13A	AD	0.0927992	-0.0511283	38518.5	0.464767	0.0180721	0.15971	7.82123	15.1188	NO
19080	C12orf76	AD	0.19386	0.0350835	40624.5	0.490178	0.52636	1	12.2905	15.1188	NO
19081	IFT81	AD	0.143764	-0.0995456	36411	0.439338	0.000628498	0.0148284	10.6145	23.5421	NO
19082	ATP2A2	AD	0.418016	-0.176522	34043	0.410765	0.000115088	0.00431433	29.6089	50.108	DOWN
19083	ANAPC7	AD	0.0684178	-0.0626104	38172	0.460586	0.00602009	0.0750757	6.14525	14.2549	NO
19084	AC144548.1	AD	0.00543908	-0.00436666	41046	0.495264	0.332987	0.952445	0.558659	1.51188	NO
19085	ARPC3	AD	0.0309909	-0.0130407	40975	0.494407	0.415854	1	1.67598	2.80778	NO
19086	GPN3	AD	0.028325	-0.0243898	40076	0.48356	0.109545	0.488889	3.35196	6.69546	NO
19087	RPL31P49	AD	0.00783296	0.00783296	41670	0.502793	0.108535	0.486194	0.558659	0	NO
19088	FAM216A	AD	0.138114	0.0341754	41539	0.501213	0.931392	1	11.1732	11.4471	NO
19089	VPS29	AD	0.176199	-0.0109349	38430.5	0.463705	0.0346148	0.244753	12.2905	20.7343	NO
19090	RAD9B	AD	0.0048172	-0.00185933	41312	0.498474	0.694546	1	0.558659	0.863931	NO
19091	PPTC7	AD	0.0487783	-0.0455269	38834	0.468574	0.0109067	0.112637	3.91061	10.3672	NO
19092	TCTN1	AD	0.10096	-0.0184726	39534	0.47702	0.1073	0.486194	8.37989	13.1749	NO
19093	HVCN1	AD	0.033086	-0.0203611	40464	0.488242	0.246359	0.814635	3.91061	6.2635	NO
19094	PPP1CC	AD	0.172922	-0.0240529	38720	0.467198	0.0553631	0.334881	12.8492	20.3024	NO
19095	AC144522.1	AD	0	0	41438.5	0.5	1	1	0	0	NO
19096	AC002375.1	AD	0	-0.0124392	40991	0.4946	0.163582	0.621562	0	1.07991	NO
19097	CCDC63	AD	0.00405183	0.00225442	41580	0.501707	0.488187	1	0.558659	0.215983	NO
19098	MYL2	AD	0	0	41438.5	0.5	1	1	0	0	NO
19099	LINC01405	AD	0	-0.000753847	41349	0.49892	0.536374	1	0	0.215983	NO
19100	AC002351.1	AD	0	-0.00334635	41259.5	0.49784	0.380185	0.974856	0	0.431965	NO
19101	CUX2	AD	0.10717	-0.178202	34279	0.413613	6.95543113512519e-07	8.56924746029749e-05	6.14525	23.9741	DOWN
19102	PHETA1	AD	0	-0.0205131	40364.5	0.487041	0.0298943	0.220141	0	2.59179	NO
19103	LINC02356	AD	0	-0.00567858	41080.5	0.49568	0.213231	0.725942	0	0.863931	NO
19104	SH2B3	AD	0.0382548	-0.0515729	39464	0.476176	0.0380549	0.256783	3.91061	8.63931	NO
19105	ATXN2	AD	0.569871	-0.212093	34768.5	0.419519	0.000780331	0.0175066	36.8715	57.4514	DOWN
19106	AC137055.1	AD	0	-0.00430062	41259.5	0.49784	0.380185	0.974856	0	0.431965	NO
19107	ATXN2-AS	AD	0	-0.00157795	41349	0.49892	0.536374	1	0	0.215983	NO
19108	BRAP	AD	0.0712556	-0.0511689	38950	0.469974	0.0270757	0.206388	6.14525	12.311	NO
19109	ACAD10	AD	0.122875	0.00485022	40393	0.487385	0.389984	0.991637	10.6145	13.3909	NO
19110	AC002996.1	AD	0.00998627	0.00100715	41282	0.498112	0.716216	1	1.11732	1.51188	NO
19111	ALDH2	AD	0.284444	0.0986938	44258	0.53402	0.0529493	0.323358	23.4637	17.9266	NO
19112	MAPKAPK5-AS1	AD	0.0386101	-0.0438868	39360.5	0.474927	0.0159315	0.146	2.23464	7.34341	NO
19113	MAPKAPK5	AD	0.134516	-0.0360721	37808.5	0.4562	0.00972083	0.103957	10.6145	20.5184	NO
19114	RPS2P41	AD	0	-0.001433	41349	0.49892	0.536374	1	0	0.215983	NO
19115	ADAM1B	AD	0	0	41438.5	0.5	1	1	0	0	NO
19116	TMEM116	AD	0.0645464	0.000639593	40982	0.494492	0.624903	1	6.14525	7.34341	NO
19117	ERP29	AD	0.0460326	-0.029097	40196	0.485008	0.173801	0.648702	4.46927	7.5594	NO
19118	AC073575.2	AD	0	0	41438.5	0.5	1	1	0	0	NO
19119	NAA25	AD	0.253896	-0.0245285	38225.5	0.461232	0.052398	0.321198	20.1117	30.2376	NO
19120	AC073575.1	AD	0	-0.00134412	41349	0.49892	0.536374	1	0	0.215983	NO
19121	TRAFD1	AD	0.0346289	-0.0552639	38833	0.468562	0.00838446	0.0944383	3.35196	9.71922	NO
19122	HECTD4	AD	0.469497	-0.222885	33729	0.406977	8.31433889678255e-05	0.00338791	33.5196	54.4276	DOWN
19123	AC004217.1	AD	0	-0.00145994	41349	0.49892	0.536374	1	0	0.215983	NO
19124	RN7SKP71	AD	0	-0.000927068	41349	0.49892	0.536374	1	0	0.215983	NO
19125	RPL6	AD	0.242893	0.0651172	41083.5	0.495717	0.791501	1	14.5251	16.4147	NO
19126	PTPN11	AD	0.220833	0.0231254	39095.5	0.471729	0.111115	0.493569	14.5251	22.0302	NO
19127	RPH3A	AD	0.0737466	-0.0338374	39931	0.48181	0.134034	0.553708	5.58659	9.28726	NO
19128	OAS1	AD	0.00965452	-0.0258545	39854	0.480881	0.0249164	0.194767	1.11732	4.9676	NO
19129	AC004551.1	AD	0	-0.0256927	40096	0.483801	0.0149436	0.139186	0	3.23974	NO
19130	OAS3	AD	0.0252764	-0.0175839	39887.5	0.481286	0.0510423	0.315857	2.23464	6.04752	NO
19131	OAS2	AD	0.0118078	-0.00260758	40869	0.493128	0.20808	0.725942	0.558659	1.94384	NO
19132	IMMP1LP2	AD	0	-0.00279455	41349	0.49892	0.536374	1	0	0.215983	NO
19133	DTX1	AD	0.0665659	-0.0767118	38078	0.459452	0.00570921	0.0721641	6.70391	14.9028	NO
19134	RASAL1	AD	0.0134729	0.00575045	41492	0.500646	0.831394	1	0.558659	0.431965	NO
19135	CFAP73	AD	0	0	41438.5	0.5	1	1	0	0	NO
19136	DDX54	AD	0.0228545	0.000313545	41156	0.496591	0.596842	1	1.67598	2.37581	NO
19137	RITA1	AD	0	-0.0141301	40633	0.490281	0.0606744	0.352661	0	1.94384	NO
19138	AC089999.1	AD	0	-0.0054031	41170	0.49676	0.281648	0.846159	0	0.647948	NO
19139	IQCD	AD	0.0164832	0.0107591	41866	0.505158	0.224064	0.754796	1.67598	0.647948	NO
19140	TPCN1	AD	0.327387	-0.128121	35521	0.428599	0.00117672	0.0236964	25.1397	41.4687	DOWN
19141	SLC8B1	AD	0.219663	0.0455518	41565.5	0.501532	0.922229	1	14.5251	14.6868	NO
19142	PLBD2	AD	0.0863464	-0.0414925	38613	0.465907	0.0194648	0.167631	7.26257	14.4708	NO
19143	SDS	AD	0.0208556	0.00516809	41483.5	0.500543	0.933479	1	2.23464	2.15983	NO
19144	SDSL	AD	0	-0.0100754	40991	0.4946	0.163582	0.621562	0	1.07991	NO
19145	LINC01234	AD	0.0214758	-0.0298765	39414.5	0.475578	0.00864737	0.0961648	1.11732	6.04752	NO
19146	DYNLL1P4	AD	0	0	41438.5	0.5	1	1	0	0	NO
19147	RBM19	AD	0.0773094	-0.0802625	38428.5	0.463681	0.017986	0.159261	8.93855	15.9827	NO
19148	AC073863.1	AD	0	0	41438.5	0.5	1	1	0	0	NO
19149	TBX5	AD	0	-0.00725377	40991	0.4946	0.163582	0.621562	0	1.07991	NO
19150	AC026765.2	AD	0	-0.00340578	41259.5	0.49784	0.380185	0.974856	0	0.431965	NO
19151	AC078880.1	AD	0	-0.00133528	41349	0.49892	0.536374	1	0	0.215983	NO
19152	AC078880.4	AD	0	0	41438.5	0.5	1	1	0	0	NO
19153	AC009803.2	AD	0	-0.00230959	41259.5	0.49784	0.380185	0.974856	0	0.431965	NO
19154	AC009803.1	AD	0	0	41438.5	0.5	1	1	0	0	NO
19155	AC009387.1	AD	0	-0.00426695	41259.5	0.49784	0.380185	0.974856	0	0.431965	NO
19156	LINC02463	AD	0	-0.00440653	41259.5	0.49784	0.380185	0.974856	0	0.431965	NO
19157	MED13L	AD	1.25471	-0.128095	40068	0.483463	0.510846	1	59.2179	76.6739	NO
19158	AC079384.1	AD	0	-0.00171351	41349	0.49892	0.536374	1	0	0.215983	NO
19159	LINC00173	AD	0.0544413	0.00513221	41929	0.505918	0.583247	1	7.26257	6.04752	NO
19160	MAP1LC3B2	AD	0.0772901	0.0311492	42124.5	0.508277	0.414574	1	6.70391	5.18359	NO
19161	AC125603.4	AD	0	0	41438.5	0.5	1	1	0	0	NO
19162	AC125603.3	AD	0	-0.00186889	41349	0.49892	0.536374	1	0	0.215983	NO
19163	AC125603.2	AD	0	-0.00766985	41170	0.49676	0.281648	0.846159	0	0.647948	NO
19164	AC125603.1	AD	0	-0.00197605	41349	0.49892	0.536374	1	0	0.215983	NO
19165	C12orf49	AD	0.0659662	-0.01254	40405.5	0.487536	0.282626	0.848517	5.58659	8.20734	NO
19166	RNFT2	AD	0.0642015	-0.100878	36741	0.44332	0.000271179	0.00808011	6.14525	17.7106	DOWN
19167	AC090013.1	AD	0	0	41438.5	0.5	1	1	0	0	NO
19168	HRK	AD	0	-0.0634782	38664	0.466523	0.000394395	0.0106035	0	6.69546	NO
19169	FBXW8	AD	0.169603	-0.11734	35413	0.427296	0.000120117	0.00447227	12.2905	27.8618	DOWN
19170	AC083806.2	AD	0	-0.00121892	41349	0.49892	0.536374	1	0	0.215983	NO
19171	AC127164.1	AD	0	-0.0178037	40454	0.488121	0.0377715	0.255736	0	2.37581	NO
19172	TESC	AD	0.00629502	-0.000813779	41542.5	0.501255	0.768227	1	1.11732	0.863931	NO
19173	TESC-AS1	AD	0	-0.0147771	40722.5	0.491361	0.0772185	0.412924	0	1.72786	NO
19174	FBXO21	AD	0.253504	-0.0522665	37688	0.454746	0.0265936	0.203772	21.2291	32.1814	NO
19175	NOS1	AD	0.385622	-0.218993	32508.5	0.39225	1.50360290160231e-06	0.000156646	20.6704	46.4363	DOWN
19176	KSR2	AD	0.44492	-0.135648	35355.5	0.426602	0.00114522	0.0232543	26.257	45.7883	DOWN
19177	RFC5	AD	0.0188924	-0.00611629	41336	0.498763	0.869042	1	2.7933	3.02376	NO
19178	AC131159.2	AD	0	0	41438.5	0.5	1	1	0	0	NO
19179	WSB2	AD	0.106832	-0.0296124	38952	0.469998	0.044104	0.286578	8.37989	14.9028	NO
19180	VSIG10	AD	0.190437	-0.0516822	37652.5	0.454318	0.0124089	0.122829	14.5251	24.1901	NO
19181	AC131238.1	AD	0	0	41438.5	0.5	1	1	0	0	NO
19182	PEBP1	AD	0.426683	0.0380115	39972	0.482305	0.401953	1	26.8156	34.3413	NO
19183	TAOK3	AD	1.1694	-0.317065	35632	0.429938	0.00543303	0.0697374	59.2179	79.4816	NO
19184	RPS2P5	AD	0	0	41438.5	0.5	1	1	0	0	NO
19185	AC026367.1	AD	0	0	41438.5	0.5	1	1	0	0	NO
19186	SUDS3	AD	0.16104	-0.0196077	38141	0.460212	0.0205465	0.174048	11.7318	20.9503	NO
19187	AC026367.3	AD	0.00548532	0.000702107	41403	0.499572	0.903009	1	0.558659	0.647948	NO
19188	AC026367.2	AD	0.0179801	0.0119468	42008.5	0.506878	0.15958	0.621562	2.23464	0.863931	NO
19189	LINC02440	AD	0	-0.00632542	41170	0.49676	0.281648	0.846159	0	0.647948	NO
19190	LINC02439	AD	0	0	41438.5	0.5	1	1	0	0	NO
19191	AC087863.1	AD	0	-0.00335468	41259.5	0.49784	0.380185	0.974856	0	0.431965	NO
19192	SRRM4	AD	0.0512544	0.00207808	41565	0.501526	0.87212	1	5.02793	4.75162	NO
19193	AC084361.1	AD	0	-0.00716333	41080.5	0.49568	0.213231	0.725942	0	0.863931	NO
19194	HSPB8	AD	0.0919473	0.0663582	44081.5	0.531891	0.000394638	0.0106035	8.93855	2.59179	NO
19195	AC084880.3	AD	0	-0.0016097	41349	0.49892	0.536374	1	0	0.215983	NO
19196	AC084880.2	AD	0	-0.00205717	41349	0.49892	0.536374	1	0	0.215983	NO
19197	LINC00934	AD	0.00554791	0.00261862	41492	0.500646	0.831394	1	0.558659	0.431965	NO
19198	CCDC60	AD	0	-0.00797676	41080.5	0.49568	0.213231	0.725942	0	0.863931	NO
19199	AC002070.1	AD	0.014399	-0.011541	40885	0.493321	0.345415	0.974856	1.67598	3.02376	NO
19200	TMEM233	AD	0.0195513	0.0127799	41634	0.502359	0.54336	1	1.11732	0.647948	NO
19201	PRKAB1	AD	0.054814	0.0128442	41258	0.497822	0.828131	1	5.02793	5.61555	NO
19202	CIT	AD	0.357428	-0.143419	34617.5	0.417697	0.000208622	0.00667895	24.0223	43.4125	DOWN
19203	BICDL1	AD	0.0346769	-0.0491481	39591	0.477708	0.0569326	0.342017	4.46927	8.85529	NO
19204	RAB35	AD	0.0358647	-0.029517	39492	0.476513	0.027508	0.208665	2.7933	7.5594	NO
19205	AC004812.2	AD	0	-0.00993195	40812	0.492441	0.0986417	0.483949	0	1.51188	NO
19206	GCN1	AD	0.0507676	-0.0795661	37630	0.454046	0.00119666	0.0240099	5.02793	14.2549	NO
19207	RPLP0	AD	0.285347	0.0962674	41145.5	0.496465	0.833762	1	15.6425	18.1425	NO
19208	PXN-AS1	AD	0.0114426	-0.0291481	39771.5	0.479886	0.020585	0.17419	1.11732	5.18359	NO
19209	PXN	AD	0.113092	0.0134873	40256	0.485732	0.283946	0.851372	7.82123	11.0151	NO
19210	AC004263.2	AD	0	-0.00638393	41080.5	0.49568	0.213231	0.725942	0	0.863931	NO
19211	AC004263.1	AD	0	0	41438.5	0.5	1	1	0	0	NO
19212	NME2P1	AD	0.0140406	-0.00568078	41063	0.495469	0.49646	1	1.67598	2.59179	NO
19213	RNU4-2	AD	0.0124616	-0.00705527	40513	0.488833	0.082737	0.432148	0.558659	2.80778	NO
19214	RNU4-1	AD	0	0	41438.5	0.5	1	1	0	0	NO
19215	SIRT4	AD	0.0184901	0.00752383	41511	0.500875	0.873438	1	1.67598	1.51188	NO
19216	PLA2G1B	AD	0.00202015	0.00202015	41670	0.502793	0.108535	0.486194	0.558659	0	NO
19217	MSI1	AD	0.0698934	-0.045044	38267	0.461732	0.00633284	0.0778704	5.58659	13.6069	NO
19218	RPS27P25	AD	0	0	41438.5	0.5	1	1	0	0	NO
19219	AC003982.1	AD	0	0	41438.5	0.5	1	1	0	0	NO
19220	COX6A1	AD	0	0	41438.5	0.5	1	1	0	0	NO
19221	AL021546.1	AD	0.00334342	-0.000162695	41490	0.500621	0.837666	1	0.558659	0.431965	NO
19222	TRIAP1	AD	0.0212401	0.00790962	41103	0.495952	0.47943	1	1.11732	1.94384	NO
19223	GATC	AD	0.0370024	-0.0259903	39957	0.482124	0.0740593	0.406182	2.7933	6.47948	NO
19224	RPL31P52	AD	0	-0.0071341	40991	0.4946	0.163582	0.621562	0	1.07991	NO
19225	SRSF9	AD	0.090427	0.0147536	41445	0.500078	0.995155	1	7.82123	7.99136	NO
19226	DYNLL1	AD	0.370664	0.00947413	39973	0.482317	0.389742	0.991307	25.6983	31.3175	NO
19227	NRAV	AD	0.00830144	0.00362283	41632	0.502335	0.547503	1	1.11732	0.647948	NO
19228	AC063943.1	AD	0	-0.00139679	41349	0.49892	0.536374	1	0	0.215983	NO
19229	COQ5	AD	0.0332234	-0.019073	40394	0.487397	0.219966	0.745029	3.91061	6.47948	NO
19230	RNF10	AD	0.1482	-0.129155	34829.5	0.420255	3.21258079690818e-05	0.00163083	12.2905	29.1577	DOWN
19231	POP5	AD	0.028264	-0.022886	39698.5	0.479005	0.0334227	0.23875	2.23464	6.47948	NO
19232	RPL11P5	AD	0	-0.00187701	41349	0.49892	0.536374	1	0	0.215983	NO
19233	AC125616.1	AD	0.0101256	0.00812638	41724.5	0.503451	0.320202	0.936372	1.11732	0.431965	NO
19234	CABP1	AD	0.072664	-0.131134	35466	0.427935	7.75462120611361e-06	0.000549463	5.02793	19.8704	DOWN
19235	MLEC	AD	0.134536	-0.134248	36024.5	0.434674	0.000498357	0.0125548	13.4078	26.7819	DOWN
19236	AC069234.2	AD	0	-0.0018009	41349	0.49892	0.536374	1	0	0.215983	NO
19237	AC069234.5	AD	0	-0.00153567	41349	0.49892	0.536374	1	0	0.215983	NO
19238	AC069234.4	AD	0	0	41438.5	0.5	1	1	0	0	NO
19239	UNC119B	AD	0.0128398	-0.0258577	39988	0.482498	0.0478615	0.302001	1.67598	5.18359	NO
19240	ACADS	AD	0.0181473	-0.00992446	40762.5	0.491843	0.309096	0.913295	2.23464	3.88769	NO
19241	AC069234.1	AD	0.00473011	0.00153981	41492	0.500646	0.831394	1	0.558659	0.431965	NO
19242	SPPL3	AD	0.475466	-0.307353	31203.5	0.376504	2.61562597489444e-07	3.91540461634369e-05	31.8436	59.8272	DOWN
19243	RPL12P33	AD	0	0	41438.5	0.5	1	1	0	0	NO
19244	HNF1A-AS1	AD	0	-0.0104124	40991	0.4946	0.163582	0.621562	0	1.07991	NO
19245	HNF1A	AD	0	-0.00281114	41259.5	0.49784	0.380185	0.974856	0	0.431965	NO
19246	C12orf43	AD	0.00795917	-0.0206243	40467.5	0.488284	0.107297	0.486194	1.11732	3.45572	NO
19247	OASL	AD	0	-0.00127841	41349	0.49892	0.536374	1	0	0.215983	NO
19248	OASL2P	AD	0	0	41438.5	0.5	1	1	0	0	NO
19249	P2RX7	AD	0.452444	-0.314437	30771.5	0.371291	4.96137099395902e-08	1.00743394349557e-05	26.257	56.8035	DOWN
19250	AC069209.2	AD	0.0201291	-0.0214881	39941.5	0.481937	0.030711	0.224722	1.11732	4.75162	NO
19251	AC069209.1	AD	0.00891869	0.00343888	41314	0.498498	0.699156	1	0.558659	0.863931	NO
19252	P2RX4	AD	0.0801659	-0.0026867	40067.5	0.483457	0.169254	0.634758	5.58659	9.07127	NO
19253	CAMKK2	AD	0.0470027	-0.0411388	39413	0.47556	0.0477438	0.301843	5.02793	9.93521	NO
19254	ANAPC5	AD	0.412065	0.0640956	40244.5	0.485593	0.494347	1	26.8156	34.1253	NO
19255	AC048337.1	AD	0	-0.00163774	41259.5	0.49784	0.380185	0.974856	0	0.431965	NO
19256	RNF34	AD	0.129316	-0.0334737	38228	0.461262	0.0144973	0.137067	8.93855	17.4946	NO
19257	KDM2B	AD	0.196954	-0.106847	35770.5	0.431609	0.000398401	0.0106874	14.5251	28.9417	DOWN
19258	AC145422.1	AD	0.0898916	-0.0913774	36902.5	0.445268	0.000832309	0.0183812	8.37989	19.4384	NO
19259	ORAI1	AD	0.0202291	0.0140772	41691	0.503047	0.533705	1	1.67598	1.07991	NO
19260	MORN3	AD	0.00331036	-0.0104901	41041	0.495204	0.326857	0.944645	0.558659	1.51188	NO
19261	TMEM120B	AD	0.0474164	-0.0725668	38578	0.465485	0.00763761	0.0884567	4.46927	11.4471	NO
19262	RHOF	AD	0.00421131	-0.00303492	41312	0.498474	0.694546	1	0.558659	0.863931	NO
19263	AC084018.1	AD	0	-0.00415789	41259.5	0.49784	0.380185	0.974856	0	0.431965	NO
19264	AC084018.2	AD	0	-0.00353929	41259.5	0.49784	0.380185	0.974856	0	0.431965	NO
19265	SETD1B	AD	0.053532	-0.0232641	39809	0.480338	0.0992502	0.486164	5.02793	9.07127	NO
19266	HPD	AD	0.00835605	0.000458264	41679	0.502902	0.553366	1	1.67598	1.07991	NO
19267	PSMD9	AD	0	0	41438.5	0.5	1	1	0	0	NO
19268	AC069503.2	AD	0	-0.000832802	41349	0.49892	0.536374	1	0	0.215983	NO
19269	RF00017.90	AD	0	0	41438.5	0.5	1	1	0	0	NO
19270	WDR66	AD	0.0281619	-0.0124303	40760.5	0.491819	0.307666	0.910235	2.23464	3.88769	NO
19271	AC069503.1	AD	0.0044093	0.00136608	41491	0.500633	0.834528	1	0.558659	0.431965	NO
19272	BCL7A	AD	0.164883	0.0225957	40516	0.488869	0.474741	1	12.2905	15.3348	NO
19273	AC156455.1	AD	0	-0.0014327	41349	0.49892	0.536374	1	0	0.215983	NO
19274	MLXIP	AD	0.149837	-0.0637312	37812	0.456242	0.0105853	0.110263	11.1732	20.9503	NO
19275	LRRC43	AD	0.00881708	0.00407268	41543.5	0.501267	0.766053	1	1.11732	0.863931	NO
19276	B3GNT4	AD	0	0	41438.5	0.5	1	1	0	0	NO
19277	AC048338.1	AD	0	0	41438.5	0.5	1	1	0	0	NO
19278	VPS33A	AD	0	0	41438.5	0.5	1	1	0	0	NO
19279	CLIP1	AD	0.408458	0.0744533	41773.5	0.504042	0.845893	1	28.4916	31.5335	NO
19280	RPL21P1	AD	0	-0.00298204	41259.5	0.49784	0.380185	0.974856	0	0.431965	NO
19281	CLIP1-AS1	AD	0.0048172	-0.00384851	41223	0.4974	0.540427	1	0.558659	1.07991	NO
19282	ZCCHC8	AD	0.145374	-0.0236848	38889.5	0.469244	0.0674539	0.379493	12.2905	19.4384	NO
19283	RSRC2	AD	0.355538	0.0928139	42181.5	0.508965	0.649222	1	25.6983	26.5659	NO
19284	KNTC1	AD	0.0189705	-0.00827013	40938.5	0.493967	0.430942	1	2.23464	3.45572	NO
19285	AC026333.4	AD	0	-0.00335301	41349	0.49892	0.536374	1	0	0.215983	NO
19286	AC026333.3	AD	0	-0.00194857	41349	0.49892	0.536374	1	0	0.215983	NO
19287	HCAR1	AD	0	-0.00354961	41259.5	0.49784	0.380185	0.974856	0	0.431965	NO
19288	DENR	AD	0.148293	-0.105288	36642	0.442125	0.0018295	0.0323165	13.9665	25.7019	DOWN
19289	CCDC62	AD	0.0670859	0.0136335	41461	0.500271	0.980119	1	6.14525	6.2635	NO
19290	HIP1R	AD	0.998546	-0.455591	31033	0.374446	5.74201156997984e-07	7.36387799588643e-05	54.1899	77.3218	DOWN
19291	VPS37B	AD	0.0524076	-0.0140605	40383	0.487264	0.237494	0.790566	4.46927	7.12743	NO
19292	AC027290.1	AD	0	-0.0402715	39559	0.477322	0.00380894	0.0542226	0	4.53564	NO
19293	ABCB9	AD	0.0398694	-0.00707872	41899	0.505556	0.5738	1	6.14525	4.9676	NO
19294	OGFOD2	AD	0	0	41438.5	0.5	1	1	0	0	NO
19295	AC026362.1	AD	0	0	41438.5	0.5	1	1	0	0	NO
19296	ARL6IP4	AD	0.0631031	0.0120407	41235.5	0.497551	0.769989	1	3.35196	3.88769	NO
19297	PITPNM2	AD	0.210276	-0.0071022	40039.5	0.48312	0.356978	0.974856	18.4358	22.8942	NO
19298	PITPNM2-AS1	AD	0	0	41438.5	0.5	1	1	0	0	NO
19299	MPHOSPH9	AD	0.249093	-0.0564258	37834.5	0.456514	0.0279341	0.210949	19.5531	29.3737	NO
19300	C12orf65	AD	0.0942811	-0.00968818	39941	0.481931	0.174766	0.65175	7.26257	11.2311	NO
19301	CDK2AP1	AD	0.100886	-0.0244732	38915	0.469551	0.0410462	0.271414	8.37989	14.9028	NO
19302	AC068768.1	AD	0	0	41438.5	0.5	1	1	0	0	NO
19303	SBNO1	AD	0.237174	-0.0627729	37338	0.450523	0.0123813	0.122714	17.8771	30.0216	NO
19304	AC137767.1	AD	0.0290623	0.0167707	42119.5	0.508217	0.201809	0.725942	3.35196	1.72786	NO
19305	KMT5A	AD	0.0670751	-0.0649793	37823	0.456375	0.00294135	0.0453295	6.14525	15.1188	NO
19306	RILPL2	AD	0.030126	-0.0149373	40809	0.492404	0.373162	0.974856	2.7933	4.31965	NO
19307	SNRNP35	AD	0.0805207	-0.0320935	39180.5	0.472755	0.0477066	0.301843	6.70391	12.527	NO
19308	RILPL1	AD	0.17488	-0.0655597	37623	0.453962	0.0126904	0.124714	15.0838	24.838	NO
19309	AC055713.1	AD	0	-0.0174009	40364.5	0.487041	0.0298943	0.220141	0	2.59179	NO
19310	TMED2	AD	0.131273	-0.00258295	39449.5	0.476001	0.103713	0.486194	8.93855	14.2549	NO
19311	DDX55	AD	0.0438954	-0.0586372	38022.5	0.458782	0.00240976	0.039374	4.46927	12.959	NO
19312	EIF2B1	AD	0.0590127	-0.0530154	39308	0.474293	0.0567931	0.3416	6.70391	11.879	NO
19313	GTF2H3	AD	0.0944056	-0.036605	38866.5	0.468966	0.0373117	0.255736	8.37989	14.9028	NO
19314	TCTN2	AD	0.0307527	-0.026172	39723	0.479301	0.054824	0.332168	3.35196	7.5594	NO
19315	AC117503.1	AD	0.0044093	-0.00350767	41313	0.498486	0.69685	1	0.558659	0.863931	NO
19316	ATP6V0A2	AD	0.106926	-0.06148	37506.5	0.452556	0.0036341	0.0526219	8.93855	19.0065	NO
19317	AC117503.5	AD	0	0	41438.5	0.5	1	1	0	0	NO
19318	DNAH10	AD	0	-0.0225005	40185.5	0.484881	0.0188081	0.16361	0	3.02376	NO
19319	CCDC92	AD	0.255735	-0.172165	34129	0.411803	3.65134746399673e-05	0.00180347	19.5531	38.8769	DOWN
19320	ZNF664	AD	0	-0.00152763	41349	0.49892	0.536374	1	0	0.215983	NO
19321	RFLNA	AD	0.134731	-0.0577549	38218.5	0.461147	0.0199559	0.170584	11.1732	19.4384	NO
19322	NCOR2	AD	0.578189	-0.198785	34002	0.410271	0.00015201	0.00528051	32.4022	55.5076	DOWN
19323	AC073592.1	AD	0.0239657	0.000522367	40749	0.49168	0.211477	0.725942	1.11732	2.80778	NO
19324	AC073592.5	AD	0	0	41438.5	0.5	1	1	0	0	NO
19325	AC073592.6	AD	0	0	41438.5	0.5	1	1	0	0	NO
19326	SCARB1	AD	0.0920538	-0.0850882	36603	0.441655	0.000216977	0.00688437	6.14525	18.3585	NO
19327	UBC	AD	0.530172	0.173485	43466.5	0.52447	0.247125	0.816552	32.4022	32.3974	NO
19328	RPL22P19	AD	0	0	41438.5	0.5	1	1	0	0	NO
19329	DHX37	AD	0.00771282	-0.0163392	40385	0.487288	0.0887371	0.453614	1.11732	3.67171	NO
19330	BRI3BP	AD	0.0753292	-0.0353195	38454	0.463989	0.00930168	0.101234	5.58659	13.1749	NO
19331	THRIL	AD	0	0	41438.5	0.5	1	1	0	0	NO
19332	AACS	AD	0.0426092	-0.0352818	39585	0.477636	0.0561316	0.338689	4.46927	8.85529	NO
19333	AC122688.2	AD	0	-0.00343523	41349	0.49892	0.536374	1	0	0.215983	NO
19334	AC122688.4	AD	0	0	41438.5	0.5	1	1	0	0	NO
19335	TMEM132B	AD	0.957343	-0.174714	37156.5	0.448333	0.037272	0.255736	49.7207	68.8985	NO
19336	AC005252.4	AD	0	-0.00134412	41349	0.49892	0.536374	1	0	0.215983	NO
19337	LINC00939	AD	0	0	41438.5	0.5	1	1	0	0	NO
19338	AC005186.1	AD	0.00427486	-0.00282943	41312	0.498474	0.694546	1	0.558659	0.863931	NO
19339	LINC02359	AD	0	0	41438.5	0.5	1	1	0	0	NO
19340	AC007368.1	AD	0.0181782	0.00100487	41245	0.497665	0.707377	1	1.67598	2.15983	NO
19341	LINC02347	AD	0.00405183	0.00405183	41670	0.502793	0.108535	0.486194	0.558659	0	NO
19342	AC006065.4	AD	0	0	41438.5	0.5	1	1	0	0	NO
19343	LINC00943	AD	0	-0.00159724	41349	0.49892	0.536374	1	0	0.215983	NO
19344	LINC00944	AD	0	-0.00527184	41170	0.49676	0.281648	0.846159	0	0.647948	NO
19345	LINC02372	AD	0	0	41438.5	0.5	1	1	0	0	NO
19346	LINC02405	AD	0	-0.00881524	40901.5	0.493521	0.126619	0.536675	0	1.2959	NO
19347	AC079949.4	AD	0.0106814	-0.00500313	41103	0.495952	0.47943	1	1.11732	1.94384	NO
19348	AC079949.1	AD	0	-0.001433	41349	0.49892	0.536374	1	0	0.215983	NO
19349	LINC00507	AD	0	0	41438.5	0.5	1	1	0	0	NO
19350	LINC00508	AD	0	0	41438.5	0.5	1	1	0	0	NO
19351	LINC02369	AD	0	0	41438.5	0.5	1	1	0	0	NO
19352	TMEM132C	AD	1.56878	-0.39032	34401	0.415085	0.000787558	0.0176416	67.5978	82.0734	DOWN
19353	AC090424.1	AD	0	0	41438.5	0.5	1	1	0	0	NO
19354	SLC15A4	AD	0.0980128	-0.173549	33677	0.406349	4.26505865361201e-07	5.73820467936879e-05	8.37989	27.6458	DOWN
19355	AC108704.1	AD	0	0	41438.5	0.5	1	1	0	0	NO
19356	GLT1D1	AD	0.147605	-0.0617541	36857	0.444719	0.000888193	0.0193427	8.37989	20.3024	NO
19357	NLRP9P1	AD	0	-0.00136662	41349	0.49892	0.536374	1	0	0.215983	NO
19358	TMEM132D	AD	1.02493	-0.602297	29570.5	0.3568	1.13217700144411e-08	3.20369569569928e-06	47.486	78.6177	DOWN
19359	AC055717.2	AD	0	-0.00163446	41349	0.49892	0.536374	1	0	0.215983	NO
19360	AC135388.1	AD	0	0	41438.5	0.5	1	1	0	0	NO
19361	FZD10-AS1	AD	0	-0.0527705	38753.5	0.467603	0.000495086	0.0125011	0	6.47948	NO
19362	AC026336.2	AD	0	0	41438.5	0.5	1	1	0	0	NO
19363	PIWIL1	AD	0.00390303	0.00241101	41581	0.501719	0.485107	1	0.558659	0.215983	NO
19364	RIMBP2	AD	0.0786083	-0.07364	38571.5	0.465407	0.0209213	0.176023	8.37989	15.1188	NO
19365	AC063926.3	AD	0	-0.00389194	41259.5	0.49784	0.380185	0.974856	0	0.431965	NO
19366	AC095350.1	AD	0	-0.00683487	41170	0.49676	0.281648	0.846159	0	0.647948	NO
19367	STX2	AD	0.0677324	-0.0149086	40298	0.486239	0.257012	0.839919	6.14525	9.07127	NO
19368	AC073912.1	AD	0	0	41438.5	0.5	1	1	0	0	NO
19369	RAN	AD	0.106537	-0.0656423	37483	0.452273	0.00259463	0.0413669	7.82123	17.9266	NO
19370	ADGRD1	AD	0.00608877	0.000508109	41403	0.499572	0.903009	1	0.558659	0.647948	NO
19371	LINC01257	AD	0	0	41438.5	0.5	1	1	0	0	NO
19372	RPS6P20	AD	0	0	41438.5	0.5	1	1	0	0	NO
19373	LINC02370	AD	0	0	41438.5	0.5	1	1	0	0	NO
19374	AC073578.4	AD	0	0	41438.5	0.5	1	1	0	0	NO
19375	AC073578.2	AD	0	-0.00418296	41259.5	0.49784	0.380185	0.974856	0	0.431965	NO
19376	RPS6P21	AD	0	0	41438.5	0.5	1	1	0	0	NO
19377	SFSWAP	AD	0.328361	-0.142595	34967.5	0.42192	0.00047622	0.0121719	25.6983	44.0605	DOWN
19378	MMP17	AD	0.271406	-0.0358412	37130	0.448013	0.00724014	0.0852476	16.2011	28.5097	NO
19379	AC131009.2	AD	0	0	41438.5	0.5	1	1	0	0	NO
19380	ULK1	AD	0.106398	-0.0484419	37611	0.453817	0.00356146	0.0518095	7.82123	17.9266	NO
19381	AC131009.1	AD	0.00314811	0.00140425	41580	0.501707	0.488187	1	0.558659	0.215983	NO
19382	PUS1	AD	0.0467363	-0.000984998	39975	0.482341	0.0776416	0.41453	2.7933	6.47948	NO
19383	EP400	AD	0.282192	-0.143635	35371.5	0.426795	0.000692244	0.0160136	23.4637	38.8769	DOWN
19384	AC137590.1	AD	0	-0.00108295	41349	0.49892	0.536374	1	0	0.215983	NO
19385	EP400P1	AD	0.0657456	-0.0801413	36761.5	0.443567	0.000347368	0.00966124	6.70391	18.1425	NO
19386	AC138466.5	AD	0	0	41438.5	0.5	1	1	0	0	NO
19387	DDX51	AD	0.094976	0.0289429	40948	0.494082	0.603036	1	6.14525	7.5594	NO
19388	NOC4L	AD	0.023364	0.0158973	42235	0.509611	0.0636122	0.364805	2.7933	0.863931	NO
19389	LINC02361	AD	0.00374786	0.00282107	41581	0.501719	0.485107	1	0.558659	0.215983	NO
19390	GALNT9	AD	0.00469678	0.00469678	41670	0.502793	0.108535	0.486194	0.558659	0	NO
19391	AC148477.7	AD	0	0	41438.5	0.5	1	1	0	0	NO
19392	FBRSL1	AD	0.143175	0.0209564	41320	0.49857	0.927111	1	13.9665	14.6868	NO
19393	LRCOL1	AD	0	0	41438.5	0.5	1	1	0	0	NO
19394	POLE	AD	0.0581255	0.0114781	41791.5	0.504259	0.657346	1	5.58659	4.75162	NO
19395	PXMP2	AD	0	-0.00332231	41259.5	0.49784	0.380185	0.974856	0	0.431965	NO
19396	AC135586.2	AD	0.00605241	-0.0251717	40067	0.483451	0.0266832	0.204174	0.558659	3.88769	NO
19397	PGAM5	AD	0.00783296	-0.0137644	40513	0.488833	0.082737	0.432148	0.558659	2.80778	NO
19398	ANKLE2	AD	0.0855304	-0.0659534	38027	0.458837	0.00818356	0.0929873	8.37989	16.8467	NO
19399	GOLGA3	AD	0.15896	-0.0449142	38717	0.467162	0.0642227	0.366963	15.0838	21.8143	NO
19400	CHFR	AD	0.276486	0.0912971	42758	0.515921	0.375438	0.974856	21.7877	20.0864	NO
19401	RPS11P5	AD	0.0108241	-0.0114726	40920	0.493744	0.313695	0.924144	1.11732	2.37581	NO
19402	AC127070.1	AD	0	-0.0026889	41349	0.49892	0.536374	1	0	0.215983	NO
19403	AC127070.3	AD	0	-0.00121892	41349	0.49892	0.536374	1	0	0.215983	NO
19404	AC127070.2	AD	0	-0.00767031	41080.5	0.49568	0.213231	0.725942	0	0.863931	NO
19405	ZNF605	AD	0	0	41438.5	0.5	1	1	0	0	NO
19406	NANOGNBP2	AD	0	-0.00338319	41259.5	0.49784	0.380185	0.974856	0	0.431965	NO
19407	ZNF26	AD	0.0880108	-0.00656521	39813	0.480387	0.12387	0.536675	6.14525	10.3672	NO
19408	AC073911.1	AD	0	-0.00671464	41259.5	0.49784	0.380185	0.974856	0	0.431965	NO
19409	PTP4A1P2	AD	0	-0.00105023	41349	0.49892	0.536374	1	0	0.215983	NO
19410	ZNF84	AD	0.196895	-0.0574917	37715	0.455072	0.0155492	0.143335	15.0838	25.27	NO
19411	AC073911.3	AD	0	-0.00100926	41349	0.49892	0.536374	1	0	0.215983	NO
19412	ZNF140	AD	0.0643998	-0.0224367	39287	0.47404	0.0448179	0.289971	5.58659	11.0151	NO
19413	ZNF891	AD	0.0953659	-0.0111199	39691	0.478915	0.120639	0.526387	7.26257	11.879	NO
19414	AC026786.2	AD	0	-0.00749587	40901.5	0.493521	0.126619	0.536675	0	1.2959	NO
19415	ZNF10	AD	0.00896793	-0.00204583	41365.5	0.499119	0.857897	1	1.11732	1.2959	NO
19416	AC026786.1	AD	0	-0.00752168	40991	0.4946	0.163582	0.621562	0	1.07991	NO
19417	ZNF268	AD	0.0452059	-0.010618	40283	0.486058	0.180205	0.668342	3.91061	6.69546	NO
19418	AL356585.4	AD	0.00437406	0.00437406	41670	0.502793	0.108535	0.486194	0.558659	0	NO
19419	FAM230C	AD	0	0	41438.5	0.5	1	1	0	0	NO
19420	GGT4P	AD	0	0	41438.5	0.5	1	1	0	0	NO
19421	AL356585.2	AD	0	-0.0121508	40812	0.492441	0.0986417	0.483949	0	1.51188	NO
19422	KMT5AP1	AD	0.00598462	0.00154126	41314	0.498498	0.699156	1	0.558659	0.863931	NO
19423	AL356585.3	AD	0	0	41438.5	0.5	1	1	0	0	NO
19424	FO681491.1	AD	0	-0.0129322	40722.5	0.491361	0.0772185	0.412924	0	1.72786	NO
19425	LINC00349	AD	0	-0.00189137	41349	0.49892	0.536374	1	0	0.215983	NO
19426	LINC00387	AD	0	-0.00197896	41349	0.49892	0.536374	1	0	0.215983	NO
19427	TERF1P5	AD	0	-0.00839609	41080.5	0.49568	0.213231	0.725942	0	0.863931	NO
19428	FAM207BP	AD	0	-0.00143142	41349	0.49892	0.536374	1	0	0.215983	NO
19429	ANKRD20A9P	AD	0	-0.0188048	40454	0.488121	0.0377715	0.255736	0	2.37581	NO
19430	AL355516.1	AD	0	0	41438.5	0.5	1	1	0	0	NO
19431	PHF2P2	AD	0	-0.00371429	41349	0.49892	0.536374	1	0	0.215983	NO
19432	TUBA3C	AD	0	0	41438.5	0.5	1	1	0	0	NO
19433	PSPC1P1	AD	0	-0.0114853	40991	0.4946	0.163582	0.621562	0	1.07991	NO
19434	ANKRD26P3	AD	0	-0.00231289	41259.5	0.49784	0.380185	0.974856	0	0.431965	NO
19435	PARP4P2	AD	0.00314811	8.21189709621522e-05	41490	0.500621	0.837666	1	0.558659	0.431965	NO
19436	SLC25A15P2	AD	0	0	41438.5	0.5	1	1	0	0	NO
19437	TPTE2	AD	0.126887	0.0482592	43223.5	0.521538	0.0734791	0.404214	11.1732	6.91145	NO
19438	MRPS31P2	AD	0	-0.0136538	40633	0.490281	0.0606744	0.352661	0	1.94384	NO
19439	LINC00350	AD	0	-0.00896544	40901.5	0.493521	0.126619	0.536675	0	1.2959	NO
19440	MPHOSPH8	AD	0.528102	-0.0821381	36835.5	0.44446	0.0173119	0.154896	33.5196	50.7559	NO
19441	PSPC1-AS2	AD	0	-0.00145943	41349	0.49892	0.536374	1	0	0.215983	NO
19442	PSPC1	AD	0.389154	-0.159703	34610.5	0.417613	0.000289725	0.00848538	27.933	46.6523	DOWN
19443	ST6GALNAC4P1	AD	0	0	41438.5	0.5	1	1	0	0	NO
19444	ZMYM5	AD	0.149549	-0.0845706	36807	0.444116	0.00180135	0.0320907	11.7318	23.7581	NO
19445	AL355001.1	AD	0.00859489	-0.00524513	41099	0.495904	0.474199	1	1.11732	1.94384	NO
19446	AL355001.2	AD	0.00987902	0.00275867	41544.5	0.501279	0.76388	1	1.11732	0.863931	NO
19447	ZMYM2	AD	0.902678	0.034652	41695.5	0.503101	0.899457	1	50.2793	61.5551	NO
19448	KRR1P1	AD	0	-0.00235965	41349	0.49892	0.536374	1	0	0.215983	NO
19449	AL138688.2	AD	0	-0.0130997	40812	0.492441	0.0986417	0.483949	0	1.51188	NO
19450	GJB2	AD	0.00418815	0.00103696	41492	0.500646	0.831394	1	0.558659	0.431965	NO
19451	GJB6	AD	0.0477612	0.0274689	42924	0.517924	0.0286271	0.214704	6.14525	2.59179	NO
19452	CRYL1	AD	0.241179	-0.0214757	38927.5	0.469702	0.11251	0.497649	18.9944	26.1339	NO
19453	AL590096.1	AD	0	-0.00246869	41259.5	0.49784	0.380185	0.974856	0	0.431965	NO
19454	IFT88	AD	0.30549	-0.0160331	38803	0.4682	0.110146	0.490605	21.2291	29.3737	NO
19455	AL161772.1	AD	0.00892221	-0.0123854	40739	0.49156	0.204923	0.725942	1.11732	2.80778	NO
19456	IL17D	AD	0.122237	-0.111554	35545	0.428889	6.78624875827695e-05	0.00288695	9.49721	24.406	DOWN
19457	EEF1AKMT1	AD	0.0767167	-0.0366094	39036	0.471011	0.0363037	0.251466	6.70391	12.743	NO
19458	XPO4	AD	0.317031	-0.0517497	37518.5	0.452701	0.0227611	0.185339	22.3464	33.9093	NO
19459	HNRNPA1P30	AD	0	0	41438.5	0.5	1	1	0	0	NO
19460	LATS2	AD	0.064452	0.0219746	41898	0.505544	0.557623	1	5.58659	4.53564	NO
19461	LATS2-AS1	AD	0	-0.00122403	41349	0.49892	0.536374	1	0	0.215983	NO
19462	RPS12P23	AD	0	-0.00556639	41170	0.49676	0.281648	0.846159	0	0.647948	NO
19463	SAP18	AD	0.236236	0.0999044	42068.5	0.507602	0.630149	1	15.0838	14.9028	NO
19464	SKA3	AD	0	-0.00395881	41170	0.49676	0.281648	0.846159	0	0.647948	NO
19465	MRPL57	AD	0.0671231	-0.0109013	40064.5	0.483421	0.152921	0.612156	5.02793	8.42333	NO
19466	ESRRAP2	AD	0	-0.00406248	41170	0.49676	0.281648	0.846159	0	0.647948	NO
19467	MIPEPP3	AD	0.0322862	-0.0151685	40437	0.487916	0.214461	0.729393	3.35196	5.83153	NO
19468	LINC00539	AD	0.0120046	-0.00425755	41016.5	0.494908	0.393873	0.998512	1.11732	2.15983	NO
19469	GRK6P1	AD	0	-0.00189561	41349	0.49892	0.536374	1	0	0.215983	NO
19470	ZDHHC20	AD	0.281079	-0.0525233	37618	0.453902	0.0213289	0.178392	19.5531	30.6695	NO
19471	MICU2	AD	0.359654	-0.133643	35687	0.430602	0.00174479	0.0313377	26.257	42.3326	DOWN
19472	RPS7P10	AD	0.0161551	-0.0362277	39384	0.47521	0.0120212	0.120321	1.67598	6.69546	NO
19473	FGF9	AD	0.00554791	-0.0207729	40419	0.487699	0.0646057	0.368336	0.558659	3.02376	NO
19474	AL136962.1	AD	0.0174025	0.0143331	41955	0.506232	0.107797	0.486194	1.67598	0.431965	NO
19475	FTH1P7	AD	0.00939966	-0.00125318	41364.5	0.499107	0.855958	1	1.11732	1.2959	NO
19476	LINC00621	AD	0.00473011	-0.012342	40865	0.49308	0.204901	0.725942	0.558659	1.94384	NO
19477	NUS1P2	AD	0	0	41438.5	0.5	1	1	0	0	NO
19478	AL157931.1	AD	0	0	41438.5	0.5	1	1	0	0	NO
19479	AL157931.2	AD	0	0	41438.5	0.5	1	1	0	0	NO
19480	SGCG	AD	0.00778937	0.00449054	41403	0.499572	0.903009	1	0.558659	0.647948	NO
19481	SACS	AD	0.348295	0.0126378	39071.5	0.47144	0.166209	0.62682	24.0223	32.3974	NO
19482	RPLP1P13	AD	0	-0.00100926	41349	0.49892	0.536374	1	0	0.215983	NO
19483	SACS-AS1	AD	0	-0.00317613	41259.5	0.49784	0.380185	0.974856	0	0.431965	NO
19484	LINC00327	AD	0.00394379	-0.0586503	38889.5	0.469244	0.00134131	0.0259849	0.558659	6.69546	NO
19485	TNFRSF19	AD	0.0742845	-0.0432951	39262.5	0.473744	0.0532622	0.324861	6.70391	12.095	NO
19486	MIPEP	AD	0.150205	0.00529639	40799	0.492284	0.604845	1	11.7318	13.6069	NO
19487	PCOTH	AD	0	-0.00162441	41349	0.49892	0.536374	1	0	0.215983	NO
19488	C1QTNF9B	AD	0	0	41438.5	0.5	1	1	0	0	NO
19489	ANKRD20A19P	AD	0	0	41438.5	0.5	1	1	0	0	NO
19490	AL359736.1	AD	0	0	41438.5	0.5	1	1	0	0	NO
19491	IPO7P2	AD	0.00437406	0.00437406	41670	0.502793	0.108535	0.486194	0.558659	0	NO
19492	SPATA13-AS1	AD	0	-0.00147821	41349	0.49892	0.536374	1	0	0.215983	NO
19493	LINC00566	AD	0	0	41438.5	0.5	1	1	0	0	NO
19494	TPTE2P6	AD	0.0231783	-0.00545965	41171	0.496772	0.68095	1	2.7933	3.45572	NO
19495	PARP4	AD	0.206439	0.0156874	39991	0.482534	0.314242	0.925569	15.6425	20.0864	NO
19496	ATP12A	AD	0.0060488	-0.00836819	40868	0.493116	0.207282	0.725942	0.558659	1.94384	NO
19497	AL391560.1	AD	0	0	41438.5	0.5	1	1	0	0	NO
19498	RNF17	AD	0	-0.0100246	40991	0.4946	0.163582	0.621562	0	1.07991	NO
19499	CENPJ	AD	0.0811738	0.0142179	40922.5	0.493774	0.598582	1	6.70391	8.20734	NO
19500	TPTE2P1	AD	0.0479677	-0.184751	33441	0.403502	1.54088176443699e-08	4.12091915781747e-06	3.91061	23.5421	DOWN
19501	RPL34P27	AD	0	-0.0128886	40722.5	0.491361	0.0772185	0.412924	0	1.72786	NO
19502	PABPC3	AD	0.0193653	0.0103095	42145	0.508525	0.118297	0.517866	2.7933	1.07991	NO
19503	AMER2	AD	0.283732	0.0426392	40698.5	0.491071	0.627149	1	18.9944	22.8942	NO
19504	LINC00463	AD	0	-0.00244761	41349	0.49892	0.536374	1	0	0.215983	NO
19505	LINC01053	AD	0	0	41438.5	0.5	1	1	0	0	NO
19506	LINC01076	AD	0	-0.00137571	41349	0.49892	0.536374	1	0	0.215983	NO
19507	MTMR6	AD	0.134148	-0.0283057	39210.5	0.473117	0.0966889	0.483949	11.7318	17.4946	NO
19508	AL590787.1	AD	0	-0.00435704	41259.5	0.49784	0.380185	0.974856	0	0.431965	NO
19509	NUP58	AD	0.298582	-0.014513	38215	0.461105	0.0575735	0.344917	21.7877	32.3974	NO
19510	ATP8A2	AD	0.361976	-0.209531	34336	0.414301	0.000112742	0.00424088	24.581	43.1965	DOWN
19511	ATP8A2P3	AD	0	-0.0076508	41080.5	0.49568	0.213231	0.725942	0	0.863931	NO
19512	RNF6	AD	0.0331824	-0.0150018	40249	0.485647	0.151554	0.607491	3.35196	6.2635	NO
19513	AL138966.2	AD	0	0	41438.5	0.5	1	1	0	0	NO
19514	CDK8	AD	0.357158	-0.260944	33012.5	0.398331	7.72733442459739e-06	0.000548416	27.933	46.6523	DOWN
19515	WASF3	AD	0.30976	-0.053292	37546	0.453033	0.0232606	0.187345	21.7877	33.6933	NO
19516	WASF3-AS1	AD	0.00778937	-0.00818467	40779	0.492042	0.16416	0.622195	0.558659	2.15983	NO
19517	AL159978.1	AD	0.00461137	-0.0109491	40776	0.492006	0.162248	0.621562	0.558659	2.15983	NO
19518	GPR12	AD	0	-0.0268762	40275	0.485961	0.0236968	0.187844	0	2.80778	NO
19519	AL160035.1	AD	0	-0.00341073	41259.5	0.49784	0.380185	0.974856	0	0.431965	NO
19520	USP12	AD	0.0929496	-0.108416	36039	0.434849	0.000126811	0.00466213	8.37989	21.5983	DOWN
19521	USP12-AS1	AD	0	-0.00358642	41259.5	0.49784	0.380185	0.974856	0	0.431965	NO
19522	USP12-AS2	AD	0.0121705	0.00949684	41723.5	0.503439	0.3219	0.937968	1.11732	0.431965	NO
19523	LINC02340	AD	0.0773242	-0.00358384	39960	0.48216	0.158416	0.621562	6.14525	10.1512	NO
19524	RPL21	AD	0.288977	0.136862	43125	0.520349	0.191185	0.701278	16.7598	13.6069	NO
19525	RASL11A	AD	0	0	41438.5	0.5	1	1	0	0	NO
19526	GTF3A	AD	0.0867079	-0.0235821	40038	0.483101	0.210553	0.725942	7.82123	11.4471	NO
19527	MTIF3	AD	0.191956	0.0309737	40276.5	0.485979	0.382469	0.979167	12.8492	16.6307	NO
19528	LNX2	AD	0.046558	0.00372179	41165.5	0.496706	0.731666	1	4.46927	5.18359	NO
19529	POLR1D	AD	0.0643887	-0.0683422	37629	0.454034	0.00153669	0.0286854	5.58659	14.9028	NO
19530	AL136439.1	AD	0	-0.0075911	41080.5	0.49568	0.213231	0.725942	0	0.863931	NO
19531	PLUT	AD	0.00402077	-0.00669161	41043	0.495228	0.3293	0.948088	0.558659	1.51188	NO
19532	ATP5F1EP2	AD	0.0111414	0.00538118	41775	0.50406	0.375394	0.974856	1.67598	0.863931	NO
19533	URAD	AD	0	0	41438.5	0.5	1	1	0	0	NO
19534	FLT3	AD	0.01602	0.000263327	41453	0.500175	0.970538	1	1.11732	1.07991	NO
19535	PAN3-AS1	AD	0.00586399	-0.0199487	40419	0.487699	0.0646057	0.368336	0.558659	3.02376	NO
19536	PAN3	AD	0.468585	-0.299544	31203.5	0.376504	1.89206153018203e-07	2.963779239778e-05	27.3743	57.6674	DOWN
19537	FLT1	AD	0.0301312	0.0151814	41427	0.499861	0.981473	1	1.67598	1.72786	NO
19538	EIF4A1P7	AD	0	0	41438.5	0.5	1	1	0	0	NO
19539	POMP	AD	0.243022	0.0798063	41711.5	0.503294	0.836977	1	15.0838	15.5508	NO
19540	SLC46A3	AD	0.0374009	-0.0543788	38611	0.465883	0.00654571	0.0797043	3.91061	10.7991	NO
19541	CYP51A1P2	AD	0.00514964	-0.0071397	40957	0.49419	0.262349	0.846014	0.558659	1.72786	NO
19542	MTUS2	AD	0.0739916	0.0131528	42067.5	0.50759	0.454442	1	6.70391	5.18359	NO
19543	MTUS2-AS2	AD	0	-0.00144594	41349	0.49892	0.536374	1	0	0.215983	NO
19544	MTUS2-AS1	AD	0	0	41438.5	0.5	1	1	0	0	NO
19545	SLC7A1	AD	0.08692	-0.0310866	38841	0.468658	0.0227423	0.185339	6.14525	12.743	NO
19546	UBL3	AD	0.358819	-0.186019	34110	0.411574	9.5458110387097e-05	0.00376698	26.257	46.6523	DOWN
19547	LINC00572	AD	0	0	41438.5	0.5	1	1	0	0	NO
19548	LINC00544	AD	0	0	41438.5	0.5	1	1	0	0	NO
19549	LINC00365	AD	0	0	41438.5	0.5	1	1	0	0	NO
19550	LINC00384	AD	0	0	41438.5	0.5	1	1	0	0	NO
19551	AL157770.1	AD	0	-0.00108651	41349	0.49892	0.536374	1	0	0.215983	NO
19552	KATNAL1	AD	0.127198	0.00862653	40647	0.49045	0.490565	1	9.49721	11.6631	NO
19553	PRDX2P1	AD	0	0	41438.5	0.5	1	1	0	0	NO
19554	LINC00427	AD	0	-0.00491305	41259.5	0.49784	0.380185	0.974856	0	0.431965	NO
19555	LINC00426	AD	0	-0.00169105	41349	0.49892	0.536374	1	0	0.215983	NO
19556	AL356750.1	AD	0	0	41438.5	0.5	1	1	0	0	NO
19557	AL161893.1	AD	0	-0.00160669	41349	0.49892	0.536374	1	0	0.215983	NO
19558	UBE2L5	AD	0	0	41438.5	0.5	1	1	0	0	NO
19559	HMGB1	AD	0.784219	-0.0688076	38662	0.466499	0.16635	0.627298	44.1341	58.5313	NO
19560	AL353648.1	AD	0.00405183	-0.00503857	41046	0.495264	0.332987	0.952445	0.558659	1.51188	NO
19561	PTPN2P2	AD	0	-0.00194857	41349	0.49892	0.536374	1	0	0.215983	NO
19562	USPL1	AD	0.141171	0.00391931	40731	0.491463	0.574681	1	12.2905	14.2549	NO
19563	ALOX5AP	AD	0.0125976	0.000183415	41276	0.498039	0.7058	1	1.11732	1.51188	NO
19564	LINC00398	AD	0	0	41438.5	0.5	1	1	0	0	NO
19565	TEX26-AS1	AD	0	-0.000941975	41349	0.49892	0.536374	1	0	0.215983	NO
19566	MEDAG	AD	0	0	41438.5	0.5	1	1	0	0	NO
19567	TEX26	AD	0	-0.00446073	41080.5	0.49568	0.213231	0.725942	0	0.863931	NO
19568	WDR95P	AD	0	-0.00151192	41349	0.49892	0.536374	1	0	0.215983	NO
19569	HSPH1	AD	0.187696	-0.0363687	39422.5	0.475675	0.159603	0.621562	14.5251	20.3024	NO
19570	B3GLCT	AD	0.0916263	0.00843366	40708	0.491186	0.47906	1	7.26257	9.28726	NO
19571	RXFP2	AD	0	-0.00127841	41349	0.49892	0.536374	1	0	0.215983	NO
19572	FRY	AD	0.76458	-0.297395	33744	0.407158	0.000156652	0.00538461	39.1061	67.1706	DOWN
19573	FRY-AS1	AD	0	-0.00851508	40991	0.4946	0.163582	0.621562	0	1.07991	NO
19574	ZAR1L	AD	0	-0.0023961	41349	0.49892	0.536374	1	0	0.215983	NO
19575	BRCA2	AD	0.00439142	-0.0030592	41223	0.4974	0.540427	1	0.558659	1.07991	NO
19576	N4BP2L1	AD	0.4449	-0.0785253	36442	0.439712	0.00793664	0.090983	28.4916	46.2203	NO
19577	AL137247.1	AD	0.0147869	0.00169226	41185.5	0.496947	0.576412	1	1.11732	1.72786	NO
19578	N4BP2L2	AD	1.35438	-0.0112572	43551	0.52549	0.312171	0.920645	63.6872	78.6177	NO
19579	ATP8A2P2	AD	0	0	41438.5	0.5	1	1	0	0	NO
19580	PDS5B	AD	0.578447	-0.0709491	37827	0.456423	0.0637154	0.365206	36.8715	51.4039	NO
19581	AL138820.1	AD	0	-0.00714412	41080.5	0.49568	0.213231	0.725942	0	0.863931	NO
19582	KL	AD	0.00314811	0.00212674	41581	0.501719	0.485107	1	0.558659	0.215983	NO
19583	STARD13	AD	0.420914	0.0332223	40619.5	0.490118	0.62251	1	24.581	28.9417	NO
19584	STARD13-AS	AD	0.0158742	-0.00839695	40633	0.490281	0.204343	0.725942	1.67598	3.67171	NO
19585	AL138999.2	AD	0.00487038	-0.0227293	40242	0.485563	0.0412911	0.272294	0.558659	3.45572	NO
19586	AL139383.1	AD	0.0960299	-0.381554	29582.5	0.356945	1.48564212360133e-12	1.92079978965648e-09	7.82123	36.2851	DOWN
19587	RFC3	AD	0.149477	0.0451556	41512.5	0.500893	0.944083	1	8.93855	9.07127	NO
19588	LINC02343	AD	0.00350826	-0.0104529	41130	0.496278	0.416478	1	0.558659	1.2959	NO
19589	LINC00457	AD	0.0075468	0.000235279	41542.5	0.501255	0.768227	1	1.11732	0.863931	NO
19590	AL161716.1	AD	0	0	41438.5	0.5	1	1	0	0	NO
19591	AL138690.1	AD	0	-0.004322	41259.5	0.49784	0.380185	0.974856	0	0.431965	NO
19592	NBEA	AD	1.30454	-0.13056	39127	0.472109	0.268061	0.846159	64.2458	76.4579	NO
19593	MAB21L1	AD	0.00778937	-0.00115583	41225	0.497424	0.544201	1	0.558659	1.07991	NO
19594	DCLK1	AD	0.134898	0.0309988	42905	0.517695	0.151811	0.608299	11.1732	7.5594	NO
19595	SOHLH2	AD	0	-0.00138327	41349	0.49892	0.536374	1	0	0.215983	NO
19596	CCDC169-SOHLH2	AD	0	0	41438.5	0.5	1	1	0	0	NO
19597	SPART	AD	0.31425	-0.232163	32549	0.392739	2.21199800333941e-06	0.000213227	25.6983	46.8683	DOWN
19598	SPART-AS1	AD	0.024069	-0.0632996	38073.5	0.459398	0.0007393	0.0168796	2.23464	10.3672	NO
19599	CCNA1	AD	0	-0.00171201	41349	0.49892	0.536374	1	0	0.215983	NO
19600	SERTM1	AD	0	0	41438.5	0.5	1	1	0	0	NO
19601	ARL2BPP3	AD	0	0	41438.5	0.5	1	1	0	0	NO
19602	RFXAP	AD	0.0386138	-0.0430132	38799	0.468152	0.00602915	0.0751459	2.7933	9.28726	NO
19603	SMAD9	AD	0.104398	0.0455697	42699	0.515209	0.153522	0.613976	8.37989	5.39957	NO
19604	ALG5	AD	0.110688	-0.0701237	37064.5	0.447223	0.00110837	0.0226852	7.82123	19.0065	NO
19605	EXOSC8	AD	0.0814466	-0.0600067	37758	0.455591	0.00174344	0.0313377	5.02793	14.2549	NO
19606	SUPT20H	AD	0.171236	-0.0758723	37389	0.451138	0.00833591	0.0942787	14.5251	25.27	NO
19607	CSNK1A1L	AD	0	-0.00557491	41080.5	0.49568	0.213231	0.725942	0	0.863931	NO
19608	POSTN	AD	0	-0.00366098	41259.5	0.49784	0.380185	0.974856	0	0.431965	NO
19609	TRPC4	AD	0.0188091	-0.0188494	40616	0.490076	0.194948	0.712358	1.67598	3.67171	NO
19610	LINC02334	AD	0.00427486	0.000302791	41403	0.499572	0.903009	1	0.558659	0.647948	NO
19611	LINC00571	AD	0.0156066	-0.000919762	41160	0.49664	0.602057	1	1.67598	2.37581	NO
19612	UFM1	AD	0.0879662	-0.048715	38732	0.467343	0.026012	0.201002	7.82123	14.4708	NO
19613	LINC00437	AD	0	0	41438.5	0.5	1	1	0	0	NO
19614	FREM2	AD	0.113256	0.0313579	42393.5	0.511523	0.346722	0.974856	10.0559	7.77538	NO
19615	FREM2-AS1	AD	0.00447746	0.00252191	41580	0.501707	0.488187	1	0.558659	0.215983	NO
19616	STOML3	AD	0	0	41438.5	0.5	1	1	0	0	NO
19617	PROSER1	AD	0.0210093	-0.0467694	38902	0.469394	0.0071138	0.0840335	2.7933	8.85529	NO
19618	NHLRC3	AD	0.174485	-0.0252065	38057	0.459199	0.0148966	0.139186	10.6145	19.8704	NO
19619	AL354809.1	AD	0.0196874	-0.0170954	40492	0.488579	0.180444	0.669114	2.23464	4.53564	NO
19620	NXT1P1	AD	0	0	41438.5	0.5	1	1	0	0	NO
19621	LHFPL6	AD	0.545177	-0.27122	33552.5	0.404847	4.80953485432554e-05	0.00221118	30.7263	52.6998	DOWN
19622	COG6	AD	0.241779	-0.0980571	36032	0.434765	0.00117385	0.0236605	17.3184	31.9654	NO
19623	LINC00598	AD	0.129063	0.0444331	42898.5	0.517616	0.157026	0.621562	11.1732	7.77538	NO
19624	FOXO1	AD	0.553418	0.0690262	40895	0.493442	0.76618	1	31.8436	39.0929	NO
19625	RLIMP1	AD	0	0	41438.5	0.5	1	1	0	0	NO
19626	MRPS31	AD	0.149198	-0.109814	35645	0.430095	0.000217479	0.00689132	12.8492	27.6458	DOWN
19627	RF00017.95	AD	0	0	41438.5	0.5	1	1	0	0	NO
19628	SLC25A15	AD	0.00437406	-0.0237552	40064	0.483415	0.026353	0.202637	0.558659	3.88769	NO
19629	TPTE2P5	AD	0.148831	-0.102055	35801	0.431978	0.000239884	0.00737821	11.7318	26.3499	DOWN
19630	ELF1	AD	0.276923	-0.118199	36070	0.435223	0.00168674	0.0306464	19.5531	34.1253	DOWN
19631	WBP4	AD	0.167666	-0.0554542	38269	0.461757	0.0275258	0.208728	12.8492	21.1663	NO
19632	KBTBD6	AD	0.09744	-0.0363141	38899	0.469358	0.0288216	0.215609	6.70391	13.1749	NO
19633	AL354696.2	AD	0.0143695	-0.0517946	38922	0.469636	0.00392804	0.0554146	1.67598	7.77538	NO
19634	CALM2P3	AD	0	0	41438.5	0.5	1	1	0	0	NO
19635	KBTBD7	AD	0.00950882	-0.0837978	37435.5	0.4517	5.9575941439339e-05	0.002613	1.11732	10.7991	NO
19636	MTRF1	AD	0.0546522	-0.00940802	39989	0.48251	0.120283	0.525147	4.46927	7.99136	NO
19637	NAA16	AD	0.295232	-0.0766228	36896	0.44519	0.00919006	0.100493	22.3464	35.6371	NO
19638	RGCC	AD	0.39423	-0.021078	37557.5	0.453172	0.0250997	0.195885	21.7877	34.9892	NO
19639	VWA8	AD	0.727639	0.114406	43171.5	0.520911	0.369525	0.974856	43.5754	46.4363	NO
19640	VWA8-AS1	AD	0	-0.0080011	41080.5	0.49568	0.213231	0.725942	0	0.863931	NO
19641	DGKH	AD	0.208117	-0.113801	36759	0.443537	0.00331394	0.0493882	16.2011	27.8618	DOWN
19642	AKAP11	AD	0.249281	-0.0392403	37444	0.451802	0.0148333	0.139186	18.4358	29.8056	NO
19643	LINC02341	AD	0.0252076	0.00967471	41786	0.504193	0.515132	1	2.7933	1.94384	NO
19644	TNFSF11	AD	0.00299248	0.00132613	41580	0.501707	0.488187	1	0.558659	0.215983	NO
19645	FAM216B	AD	0	-0.00271193	41259.5	0.49784	0.380185	0.974856	0	0.431965	NO
19646	EPSTI1	AD	0.072223	-0.016639	40253	0.485696	0.20852	0.725942	5.02793	7.99136	NO
19647	DNAJC15	AD	0.104016	-0.0721493	37625.5	0.453992	0.0032578	0.0488837	7.82123	17.2786	NO
19648	ENOX1	AD	0.611931	-0.130206	36576.5	0.441335	0.0126176	0.124305	35.1955	52.2678	NO
19649	ENOX1-AS2	AD	0	0	41438.5	0.5	1	1	0	0	NO
19650	ENOX1-AS1	AD	0	-0.00170016	41349	0.49892	0.536374	1	0	0.215983	NO
19651	CCDC122	AD	0.110693	-0.0184237	40243	0.485575	0.288381	0.86243	8.37989	11.4471	NO
19652	LACC1	AD	0	0	41438.5	0.5	1	1	0	0	NO
19653	AL512506.3	AD	0	-0.00512267	41170	0.49676	0.281648	0.846159	0	0.647948	NO
19654	LINC00390	AD	0	-0.00099204	41349	0.49892	0.536374	1	0	0.215983	NO
19655	SMIM2-AS1	AD	0.0102127	-0.0274136	40066	0.483439	0.0265727	0.203648	0.558659	3.88769	NO
19656	AL589745.1	AD	0	0	41438.5	0.5	1	1	0	0	NO
19657	AL138960.1	AD	0.0145079	0.00837096	41314	0.498498	0.699156	1	0.558659	0.863931	NO
19658	SERP2	AD	0.142939	-0.0452615	38055	0.459174	0.0119845	0.120045	9.49721	18.5745	NO
19659	TUSC8	AD	0	0	41438.5	0.5	1	1	0	0	NO
19660	TSC22D1	AD	0.958339	-0.104297	38542	0.465051	0.157626	0.621562	48.6034	67.3866	NO
19661	AL139184.1	AD	0.0301048	-0.028758	39303	0.474233	0.0100228	0.106286	1.67598	6.91145	NO
19662	TSC22D1-AS1	AD	0.0231954	-0.00678484	40911	0.493635	0.446696	1	2.7933	4.10367	NO
19663	SMARCE1P5	AD	0	-0.0111186	40991	0.4946	0.163582	0.621562	0	1.07991	NO
19664	LINC00407	AD	0.0559477	-0.0573453	39070.5	0.471428	0.0283664	0.213369	5.58659	11.2311	NO
19665	AL356515.1	AD	0	-0.011439	40722.5	0.491361	0.0772185	0.412924	0	1.72786	NO
19666	LINC00330	AD	0	-0.00343523	41349	0.49892	0.536374	1	0	0.215983	NO
19667	NUFIP1	AD	0.0165621	-0.0618721	38631	0.466124	0.00188485	0.0330679	1.67598	8.42333	NO
19668	AL359706.1	AD	0.0302105	-0.00501133	40418.5	0.487693	0.156618	0.621562	2.23464	4.75162	NO
19669	GPALPP1	AD	0.232279	-0.118667	35356	0.426608	0.000382256	0.0103684	18.4358	34.7732	DOWN
19670	GTF2F2	AD	0.270217	-0.0869868	35592	0.429456	0.000653558	0.015288	18.4358	34.9892	NO
19671	KCTD4	AD	0.0145884	-0.0219381	40390	0.487349	0.0902624	0.459697	1.11732	3.67171	NO
19672	TPT1	AD	0.398602	-0.223375	33741.5	0.407127	4.4738502510895e-05	0.00210265	26.8156	47.3002	DOWN
19673	AL138963.3	AD	0	0	41438.5	0.5	1	1	0	0	NO
19674	TPT1-AS1	AD	0.46484	-0.119377	36238	0.43725	0.00645389	0.0789368	32.9609	47.7322	NO
19675	RCN1P2	AD	0	-0.00430349	41259.5	0.49784	0.380185	0.974856	0	0.431965	NO
19676	SLC25A30	AD	0.00334342	-0.0135297	40595	0.489822	0.101085	0.486194	0.558659	2.59179	NO
19677	SLC25A30-AS1	AD	0.00469678	0.00233628	41580	0.501707	0.488187	1	0.558659	0.215983	NO
19678	COG3	AD	0.163152	-0.0608184	37479.5	0.45223	0.00674708	0.0813421	12.2905	22.4622	NO
19679	ERICH6B	AD	0	-0.00110249	41349	0.49892	0.536374	1	0	0.215983	NO
19680	LINC01055	AD	0	0	41438.5	0.5	1	1	0	0	NO
19681	SIAH3	AD	0.00437406	0.00253944	41492	0.500646	0.831394	1	0.558659	0.431965	NO
19682	ZC3H13	AD	0.267535	-0.118693	35688.5	0.43062	0.000975773	0.0207051	20.6704	36.2851	DOWN
19683	CPB2-AS1	AD	0.214045	-0.147876	34863	0.42066	7.17893767126275e-05	0.00301021	15.0838	32.1814	DOWN
19684	CPB2	AD	0.00776439	-0.0748982	37868	0.456918	0.000175902	0.00583589	1.11732	9.71922	NO
19685	LCP1	AD	0.0341073	0.0136454	41301.5	0.498347	0.810429	1	2.23464	2.59179	NO
19686	LRRC63	AD	0.0158244	-0.0133819	40831.5	0.492676	0.255283	0.836556	1.11732	2.59179	NO
19687	RUBCNL	AD	0.0401372	-0.00488287	41094	0.495843	0.650084	1	3.91061	4.75162	NO
19688	LINC01198	AD	0	-0.00152763	41349	0.49892	0.536374	1	0	0.215983	NO
19689	AL138686.1	AD	0.0111301	-0.0203164	40474.5	0.488368	0.109855	0.489531	1.11732	3.45572	NO
19690	LRCH1	AD	0.194686	-0.166748	34349.5	0.414464	2.01285584179439e-05	0.00112367	14.5251	32.8294	DOWN
19691	ESD	AD	0.13032	-0.0327723	39430	0.475765	0.129463	0.545043	11.7318	16.8467	NO
19692	HTR2A	AD	0.00314811	0.0015302	41580	0.501707	0.488187	1	0.558659	0.215983	NO
19693	SUCLA2	AD	0.201454	-0.00605791	38647	0.466318	0.0538017	0.327453	13.4078	21.3823	NO
19694	NAP1L4P3	AD	0	-0.000977828	41349	0.49892	0.536374	1	0	0.215983	NO
19695	SUCLA2-AS1	AD	0.00421131	0.00421131	41670	0.502793	0.108535	0.486194	0.558659	0	NO
19696	NUDT15	AD	0	-0.00775575	41080.5	0.49568	0.213231	0.725942	0	0.863931	NO
19697	AL158196.1	AD	0	-0.000977828	41349	0.49892	0.536374	1	0	0.215983	NO
19698	MED4	AD	0.174819	-0.0353499	38283	0.461926	0.0303105	0.222348	13.4078	21.8143	NO
19699	MED4-AS1	AD	0	-0.00195757	41259.5	0.49784	0.380185	0.974856	0	0.431965	NO
19700	ITM2B	AD	0.802969	0.00377594	39878	0.481171	0.437431	1	46.3687	58.3153	NO
19701	RB1-DT	AD	0	-0.00206715	41349	0.49892	0.536374	1	0	0.215983	NO
19702	RB1	AD	0.389253	-0.116791	35780.5	0.43173	0.00225208	0.0375576	26.257	43.8445	DOWN
19703	PPP1R26P1	AD	0	0	41438.5	0.5	1	1	0	0	NO
19704	PCNPP5	AD	0	-0.000842572	41349	0.49892	0.536374	1	0	0.215983	NO
19705	LPAR6	AD	0.0305285	-0.0431807	39083	0.471578	0.00836748	0.0944342	2.23464	7.99136	NO
19706	RCBTB2	AD	0.00603584	-0.0814084	38095	0.459657	0.000181746	0.0060116	0.558659	8.63931	NO
19707	LINC01077	AD	0	0	41438.5	0.5	1	1	0	0	NO
19708	CYSLTR2	AD	0	-0.00705184	41170	0.49676	0.281648	0.846159	0	0.647948	NO
19709	PSME2P2	AD	0.0279164	0.00702919	41212	0.497267	0.699795	1	2.23464	2.80778	NO
19710	AL161421.1	AD	0	0	41438.5	0.5	1	1	0	0	NO
19711	FNDC3A	AD	0.602462	-0.256052	33652	0.406048	0.00010101	0.00390179	36.8715	60.6911	DOWN
19712	RAD17P2	AD	0	-0.00510501	41170	0.49676	0.281648	0.846159	0	0.647948	NO
19713	COX7CP1	AD	0.022666	-0.00780282	41156	0.496591	0.664095	1	2.7933	3.45572	NO
19714	OGFOD1P1	AD	0	0	41438.5	0.5	1	1	0	0	NO
19715	CDADC1	AD	0.0913461	-0.0127365	40445.5	0.488018	0.358094	0.974856	7.82123	10.3672	NO
19716	CAB39L	AD	0.326481	0.0558651	40752.5	0.491723	0.669834	1	22.3464	26.3499	NO
19717	SETDB2	AD	0.113979	-0.0768363	38553	0.465183	0.0328303	0.236094	11.1732	18.1425	NO
19718	PHF11	AD	0.106968	-0.0454624	38647.5	0.466324	0.0282541	0.212852	8.93855	15.9827	NO
19719	RCBTB1	AD	0.192014	-0.275805	29649	0.357747	2.1018884309291e-11	1.80762405059902e-08	10.6145	41.4687	DOWN
19720	ARL11	AD	0	-0.00324241	41259.5	0.49784	0.380185	0.974856	0	0.431965	NO
19721	EBPL	AD	0.0405002	-0.0416097	39240	0.473473	0.0345052	0.244096	5.02793	10.3672	NO
19722	KPNA3	AD	0.384575	-0.0131321	38143	0.460236	0.0611665	0.354581	24.581	36.0691	NO
19723	CTAGE10P	AD	0	0	41438.5	0.5	1	1	0	0	NO
19724	SPRYD7	AD	0.0637528	-0.0328993	39550	0.477213	0.0782309	0.416813	6.14525	10.7991	NO
19725	DLEU2	AD	0.908407	0.022679	41325.5	0.498637	0.955543	1	48.0447	59.6112	NO
19726	TRIM13	AD	0.220355	-0.0788067	36974.5	0.446137	0.00571077	0.0721641	16.7598	28.9417	NO
19727	KCNRG	AD	0	-0.00118642	41349	0.49892	0.536374	1	0	0.215983	NO
19728	DLEU1	AD	0.140367	-0.144133	35702	0.430783	0.000110677	0.0041788	10.0559	24.406	DOWN
19729	AL158195.1	AD	0	-0.00435747	41170	0.49676	0.281648	0.846159	0	0.647948	NO
19730	DLEU7	AD	0.101198	-0.0637855	38448	0.463916	0.0193079	0.166767	8.93855	16.1987	NO
19731	RNASEH2B-AS1	AD	0.0115622	-0.00864295	41057	0.495397	0.489596	1	1.67598	2.59179	NO
19732	RNASEH2B	AD	0.231602	-0.0257913	38221	0.461177	0.039041	0.261786	16.7598	25.7019	NO
19733	GUCY1B2	AD	0.0118078	0.00920932	41492	0.500646	0.831394	1	0.558659	0.431965	NO
19734	C13orf42	AD	0	-0.00835722	41080.5	0.49568	0.213231	0.725942	0	0.863931	NO
19735	FAM124A	AD	0.0925993	-0.0190064	39809	0.480338	0.150464	0.60384	7.82123	11.879	NO
19736	SERPINE3	AD	0.00412916	-0.0177936	40772	0.491958	0.159726	0.621562	0.558659	2.15983	NO
19737	INTS6	AD	0.341758	-0.152545	35137	0.423966	0.000498722	0.0125568	24.0223	40.6048	DOWN
19738	INTS6-AS1	AD	0.037228	-0.0559881	38749	0.467548	0.00393801	0.055466	2.23464	8.85529	NO
19739	WDFY2	AD	0.676203	-0.0192802	39166.5	0.472586	0.249186	0.821813	40.2235	53.7797	NO
19740	AL162377.3	AD	0.0486239	-0.067664	37534	0.452888	0.000616931	0.0146342	3.91061	13.6069	NO
19741	AL162377.1	AD	0.00608877	-0.00585268	41135	0.496338	0.424084	1	0.558659	1.2959	NO
19742	CTAGE3P	AD	0	-0.00279089	41259.5	0.49784	0.380185	0.974856	0	0.431965	NO
19743	ATP7B	AD	0.117641	0.0173437	41536	0.501176	0.927908	1	9.49721	9.50324	NO
19744	FABP5P2	AD	0	-0.00142936	41349	0.49892	0.536374	1	0	0.215983	NO
19745	ALG11	AD	0.0242497	-0.0327394	39789.5	0.480103	0.0618661	0.35788	3.35196	7.34341	NO
19746	NEK5	AD	0.0786731	0.0474478	43258.5	0.52196	0.0182268	0.160673	7.82123	3.45572	NO
19747	AL139082.1	AD	0	0	41438.5	0.5	1	1	0	0	NO
19748	NEK3	AD	0.0629589	0.00167291	40916.5	0.493702	0.56368	1	5.58659	6.91145	NO
19749	AL158066.1	AD	0.00402077	-0.00473047	41224	0.497412	0.542312	1	0.558659	1.07991	NO
19750	TPTE2P2	AD	0	0	41438.5	0.5	1	1	0	0	NO
19751	LINC02333	AD	0	0	41438.5	0.5	1	1	0	0	NO
19752	THSD1	AD	0.130115	0.0464746	42325	0.510697	0.428147	1	11.7318	9.93521	NO
19753	VPS36	AD	0.281815	0.0752381	42024	0.507065	0.700786	1	21.7877	21.8143	NO
19754	AL359513.1	AD	0	-0.00344078	41259.5	0.49784	0.380185	0.974856	0	0.431965	NO
19755	CKAP2	AD	0.0593241	0.00336609	40958	0.494202	0.577572	1	5.02793	6.2635	NO
19756	LINC00345	AD	0	0	41438.5	0.5	1	1	0	0	NO
19757	AL137058.1	AD	0.00564661	-0.00672734	40958	0.494202	0.263343	0.846159	0.558659	1.72786	NO
19758	AL137058.3	AD	0	0	41438.5	0.5	1	1	0	0	NO
19759	AL137058.2	AD	0.00932344	-0.0251095	40115.5	0.484037	0.0464449	0.298341	1.11732	4.31965	NO
19760	HNRNPA1L2	AD	0.00929933	0.000725672	41455	0.500199	0.966331	1	1.11732	1.07991	NO
19761	AL139089.1	AD	0.00537965	-0.0102389	40780	0.492054	0.1648	0.623277	0.558659	2.15983	NO
19762	SUGT1	AD	0.241903	-0.0724088	35950	0.433775	0.00105493	0.021911	17.3184	32.6134	NO
19763	CNMD	AD	0.00602939	-0.0493515	39258	0.47369	0.00346207	0.0508017	0.558659	5.83153	NO
19764	PCDH8	AD	0.0121735	0.0046145	41720.5	0.503403	0.327029	0.944645	1.11732	0.431965	NO
19765	OLFM4	AD	0.00783296	0.00522135	41581	0.501719	0.485107	1	0.558659	0.215983	NO
19766	AL450423.1	AD	0	-0.0026889	41349	0.49892	0.536374	1	0	0.215983	NO
19767	RPL13AP25	AD	0	-0.00154219	41349	0.49892	0.536374	1	0	0.215983	NO
19768	AL390964.1	AD	0	0	41438.5	0.5	1	1	0	0	NO
19769	LINC02335	AD	0.00771282	0.00127688	41541.5	0.501243	0.770403	1	1.11732	0.863931	NO
19770	AL354821.1	AD	0	0	41438.5	0.5	1	1	0	0	NO
19771	PCDH17	AD	0.592956	-0.272866	32896.5	0.396932	1.97434901212426e-05	0.00111162	36.8715	60.4752	DOWN
19772	LINC02338	AD	0.00299248	-0.00691517	41310	0.49845	0.689947	1	0.558659	0.863931	NO
19773	CTAGE16P	AD	0	-0.000700969	41349	0.49892	0.536374	1	0	0.215983	NO
19774	DIAPH3	AD	0.0665732	-0.0206699	39798	0.480206	0.0969887	0.483949	5.02793	9.07127	NO
19775	DIAPH3-AS1	AD	0	-0.00159724	41349	0.49892	0.536374	1	0	0.215983	NO
19776	DIAPH3-AS2	AD	0	0	41438.5	0.5	1	1	0	0	NO
19777	TDRD3	AD	0.594796	-0.0783103	38208	0.461021	0.098459	0.483949	39.1061	51.6199	NO
19778	AL161901.1	AD	0	0	41438.5	0.5	1	1	0	0	NO
19779	LINC01442	AD	0.00421131	0.00270914	41581	0.501719	0.485107	1	0.558659	0.215983	NO
19780	PCDH20	AD	0	-0.0184363	40454	0.488121	0.0377715	0.255736	0	2.37581	NO
19781	LINC01075	AD	0	-0.00138548	41349	0.49892	0.536374	1	0	0.215983	NO
19782	LINC00448	AD	0	-0.00381641	41170	0.49676	0.281648	0.846159	0	0.647948	NO
19783	AL354810.1	AD	0.00387681	0.00286754	41581	0.501719	0.485107	1	0.558659	0.215983	NO
19784	LINC00376	AD	0	-0.00132606	41349	0.49892	0.536374	1	0	0.215983	NO
19785	LINC00395	AD	0	-0.00189561	41349	0.49892	0.536374	1	0	0.215983	NO
19786	LINC00355	AD	0	0	41438.5	0.5	1	1	0	0	NO
19787	LGMNP1	AD	0	0	41438.5	0.5	1	1	0	0	NO
19788	HNRNPA3P5	AD	0	0	41438.5	0.5	1	1	0	0	NO
19789	PCDH9	AD	3.96205	-0.128048	38402	0.463361	0.149673	0.601213	97.7654	99.568	NO
19790	PCDH9-AS1	AD	0.0426498	-0.0264477	39823	0.480507	0.0769676	0.412924	3.91061	7.77538	NO
19791	PCDH9-AS2	AD	0.46645	-0.115867	35196	0.424678	0.000760948	0.0172303	25.1397	44.4924	DOWN
19792	PCDH9-AS3	AD	0.0115429	-0.0457329	39166	0.47258	0.00684907	0.0821446	1.67598	7.12743	NO
19793	PCDH9-AS4	AD	0.016831	-0.0305498	39773	0.479904	0.0389368	0.261211	2.23464	6.2635	NO
19794	AL160254.1	AD	0.0486323	-0.0395568	38449	0.463928	0.00271803	0.0428668	2.7933	10.1512	NO
19795	RPSAP53	AD	0.00537965	0.00363222	41581	0.501719	0.485107	1	0.558659	0.215983	NO
19796	ZDHHC20P4	AD	0	0	41438.5	0.5	1	1	0	0	NO
19797	KLHL1	AD	0.20858	-0.165304	35894.5	0.433106	0.000363515	0.00999609	12.8492	26.9978	DOWN
19798	ATXN8OS	AD	0	-0.0152285	40722.5	0.491361	0.0772185	0.412924	0	1.72786	NO
19799	LINC00348	AD	0	0	41438.5	0.5	1	1	0	0	NO
19800	DACH1	AD	0.0735857	-0.142785	37305	0.450125	0.0010362	0.0216522	6.70391	16.4147	DOWN
19801	MZT1	AD	0.0241221	-0.0223286	39880.5	0.481201	0.0500037	0.311617	2.23464	6.04752	NO
19802	BORA	AD	0.0166644	-0.00587542	40980	0.494468	0.420907	1	1.67598	2.80778	NO
19803	DIS3	AD	0.130072	0.0109277	40452	0.488097	0.426978	1	11.1732	14.0389	NO
19804	PIBF1	AD	0.551683	-0.141142	36137	0.436032	0.00665121	0.0805488	36.8715	52.2678	NO
19805	KLF5	AD	0.00437406	0.00287536	41581	0.501719	0.485107	1	0.558659	0.215983	NO
19806	LINC00393	AD	0.00366099	-0.0200407	40594	0.48981	0.100681	0.486194	0.558659	2.59179	NO
19807	LINC00392	AD	0	-0.00243905	41259.5	0.49784	0.380185	0.974856	0	0.431965	NO
19808	KLF12	AD	1.06091	-0.458609	31534	0.380492	2.07008174285719e-06	0.000202213	55.3073	79.9136	DOWN
19809	AL138713.1	AD	0	0	41438.5	0.5	1	1	0	0	NO
19810	LINC00402	AD	0	-0.0413361	39111.5	0.471922	0.00122693	0.0244494	0	5.61555	NO
19811	RPL21P108	AD	0	0	41438.5	0.5	1	1	0	0	NO
19812	LINC00381	AD	0	-0.00746725	41080.5	0.49568	0.213231	0.725942	0	0.863931	NO
19813	AL355390.2	AD	0.0044093	-0.0204142	40153	0.484489	0.0329782	0.236808	0.558659	3.67171	NO
19814	CTAGE11P	AD	0	0	41438.5	0.5	1	1	0	0	NO
19815	TBC1D4	AD	0.180721	0.000931508	39088.5	0.471645	0.076049	0.412924	10.6145	17.2786	NO
19816	COMMD6	AD	0.104638	-0.144758	35533	0.428744	4.01152508655017e-05	0.00193773	8.37989	22.8942	DOWN
19817	UCHL3	AD	0.0799531	0.0517372	42009	0.506884	0.356861	0.974856	3.91061	2.59179	NO
19818	AL137782.1	AD	0	-0.0268581	40096	0.483801	0.0149436	0.139186	0	3.23974	NO
19819	LMO7-AS1	AD	0.00756806	-0.000131816	41453	0.500175	0.970538	1	1.11732	1.07991	NO
19820	LMO7	AD	0.0283472	0.0003265	41023	0.494987	0.502337	1	2.23464	3.23974	NO
19821	AL136441.1	AD	0.0149387	0.0078539	41688	0.50301	0.538587	1	1.67598	1.07991	NO
19822	AL365394.1	AD	0	0	41438.5	0.5	1	1	0	0	NO
19823	KCTD12	AD	0.0172822	-0.0179287	40216	0.485249	0.0598606	0.352661	1.11732	4.10367	NO
19824	AC000403.1	AD	0	0	41438.5	0.5	1	1	0	0	NO
19825	ACOD1	AD	0	-0.000832802	41349	0.49892	0.536374	1	0	0.215983	NO
19826	DHX9P1	AD	0.00232531	0.00232531	41670	0.502793	0.108535	0.486194	0.558659	0	NO
19827	AC001226.2	AD	0	-0.0120608	40722.5	0.491361	0.0772185	0.412924	0	1.72786	NO
19828	FBXL3	AD	0.213426	-0.0122016	39020	0.470818	0.112225	0.496867	16.7598	23.7581	NO
19829	MYCBP2-AS1	AD	0	0	41438.5	0.5	1	1	0	0	NO
19830	MYCBP2	AD	1.02495	-0.204567	37193	0.448773	0.0404081	0.268531	54.1899	72.7862	NO
19831	SCEL	AD	0	-0.00161297	41349	0.49892	0.536374	1	0	0.215983	NO
19832	SLAIN1	AD	0.548191	-0.334935	30806	0.371707	8.83349042789686e-08	1.58785610724408e-05	30.7263	60.2592	DOWN
19833	EDNRB-AS1	AD	0	0	41438.5	0.5	1	1	0	0	NO
19834	EDNRB	AD	0.177834	-0.00746344	41405.5	0.499602	0.980253	1	15.0838	15.1188	NO
19835	RNF219-AS1	AD	0.333787	0.133645	43714.5	0.527462	0.0653811	0.370582	16.7598	11.6631	NO
19836	AL138957.1	AD	0	0	41438.5	0.5	1	1	0	0	NO
19837	POU4F1	AD	0.00716887	0.00335233	41634	0.502359	0.54336	1	1.11732	0.647948	NO
19838	RNF219	AD	0.0443789	-0.0404945	39720.5	0.47927	0.0738952	0.405586	4.46927	8.63931	NO
19839	HSPD1P8	AD	0.0104809	0.0104809	41670	0.502793	0.108535	0.486194	0.558659	0	NO
19840	NIPA2P5	AD	0.00586399	0.00586399	41670	0.502793	0.108535	0.486194	0.558659	0	NO
19841	RBM26	AD	0.761924	-0.193151	35551.5	0.428967	0.00389739	0.055053	44.6927	66.0907	NO
19842	RBM26-AS1	AD	0.026461	-0.0236793	39869.5	0.481068	0.0484073	0.304132	2.23464	6.04752	NO
19843	NDFIP2	AD	0.0818914	-0.0579307	38269	0.461757	0.00840323	0.094504	6.70391	14.4708	NO
19844	LINC01068	AD	0.00402077	0.00159445	41492	0.500646	0.831394	1	0.558659	0.431965	NO
19845	AL136442.1	AD	0.00402077	0.00402077	41670	0.502793	0.108535	0.486194	0.558659	0	NO
19846	LINC00382	AD	0.0044093	0.00267901	41580	0.501707	0.488187	1	0.558659	0.215983	NO
19847	AL158064.1	AD	0.0594034	0.0422009	43028.5	0.519185	0.016695	0.150729	6.14525	2.37581	NO
19848	LINC01080	AD	0.0245365	0.00295762	41303.5	0.498371	0.813155	1	2.23464	2.59179	NO
19849	AL137781.1	AD	0.0206144	0.0133516	42005.5	0.506841	0.16179	0.621562	2.23464	0.863931	NO
19850	SPRY2	AD	0.206119	-0.0479315	38157	0.460405	0.0353078	0.247301	16.7598	25.7019	NO
19851	PWWP2AP1	AD	0	0	41438.5	0.5	1	1	0	0	NO
19852	PTMAP5	AD	0.0529407	-0.00440532	40704	0.491137	0.411161	1	5.02793	6.91145	NO
19853	SLITRK1	AD	0.105094	-0.0533264	37624.5	0.45398	0.00247068	0.0399649	6.70391	16.4147	NO
19854	AL355481.1	AD	0.00493063	-0.0765999	37740	0.455374	7.34229480206857e-05	0.00306115	0.558659	9.50324	NO
19855	AL445604.1	AD	0	-0.00243169	41349	0.49892	0.536374	1	0	0.215983	NO
19856	LINC00351	AD	0	-0.0121019	40812	0.492441	0.0986417	0.483949	0	1.51188	NO
19857	AL356413.1	AD	0	-0.0057412	41170	0.49676	0.281648	0.846159	0	0.647948	NO
19858	AL354994.1	AD	0	-0.00427152	41259.5	0.49784	0.380185	0.974856	0	0.431965	NO
19859	DDX6P2	AD	0	0	41438.5	0.5	1	1	0	0	NO
19860	AL360267.2	AD	0	-0.00917686	41259.5	0.49784	0.380185	0.974856	0	0.431965	NO
19861	MIR4500HG	AD	0.028882	-0.00997403	41290	0.498208	0.827335	1	3.35196	3.67171	NO
19862	SLITRK5	AD	0.258836	-0.1091	35491	0.428237	0.000437191	0.0114274	17.3184	33.6933	DOWN
19863	LINC00373	AD	0	0	41438.5	0.5	1	1	0	0	NO
19864	LINC01040	AD	0	-0.0016944	41349	0.49892	0.536374	1	0	0.215983	NO
19865	LINC00559	AD	0	0	41438.5	0.5	1	1	0	0	NO
19866	LINC01049	AD	0	0	41438.5	0.5	1	1	0	0	NO
19867	MIR17HG	AD	0	-0.0112205	40812	0.492441	0.0986417	0.483949	0	1.51188	NO
19868	GPC5	AD	1.08493	0.332383	44311	0.53466	0.109702	0.489323	35.7542	34.7732	NO
19869	FABP5P4	AD	0	0	41438.5	0.5	1	1	0	0	NO
19870	AL157815.1	AD	0.0048172	0.00307986	41581	0.501719	0.485107	1	0.558659	0.215983	NO
19871	AL356737.1	AD	0	-0.00161791	41349	0.49892	0.536374	1	0	0.215983	NO
19872	GPC5-AS1	AD	0	-0.00755646	40991	0.4946	0.163582	0.621562	0	1.07991	NO
19873	GPC6	AD	1.00925	-0.537077	31266	0.377258	7.98121877408143e-07	9.53831758668151e-05	47.486	71.4903	DOWN
19874	GPC6-AS2	AD	0	0	41438.5	0.5	1	1	0	0	NO
19875	GPC6-AS1	AD	0.00778937	-0.00061884	41313	0.498486	0.69685	1	0.558659	0.863931	NO
19876	DCT	AD	0.0113808	0.0040828	41685	0.502974	0.543491	1	1.67598	1.07991	NO
19877	TGDS	AD	0.0405533	-0.0317216	39190	0.472869	0.0181678	0.160336	3.35196	8.85529	NO
19878	GPR180	AD	0.099185	-0.0865535	36662	0.442366	0.000529796	0.013143	8.37989	20.3024	NO
19879	RN7SL585P	AD	0	-0.0018189	41349	0.49892	0.536374	1	0	0.215983	NO
19880	LINC00391	AD	0	0	41438.5	0.5	1	1	0	0	NO
19881	SOX21	AD	0.0359329	-0.0712988	37457	0.451959	0.000370454	0.0101304	3.35196	13.1749	NO
19882	SOX21-AS1	AD	0	-0.0378132	39380	0.475162	0.00242082	0.0394271	0	4.9676	NO
19883	BRD7P5	AD	0	-0.00309572	41259.5	0.49784	0.380185	0.974856	0	0.431965	NO
19884	LINC00557	AD	0	0	41438.5	0.5	1	1	0	0	NO
19885	ABCC4	AD	0.101114	-0.0947014	38305	0.462191	0.0160796	0.146927	9.49721	16.8467	NO
19886	CLDN10	AD	0.25168	0.0260989	40376.5	0.487186	0.478241	1	17.8771	22.0302	NO
19887	CLDN10-AS1	AD	0	-0.00660841	41080.5	0.49568	0.213231	0.725942	0	0.863931	NO
19888	DZIP1	AD	0.48397	-0.135714	34765.5	0.419483	0.000553875	0.0135878	31.2849	51.4039	DOWN
19889	DNAJC3-DT	AD	0.0436665	-0.0108934	40934	0.493913	0.558695	1	5.02793	6.2635	NO
19890	DNAJC3	AD	0.243162	-0.0225243	39029	0.470927	0.124118	0.536675	18.4358	25.486	NO
19891	MTND6P18	AD	0	0	41438.5	0.5	1	1	0	0	NO
19892	UGGT2	AD	0.695204	-0.153717	36002.5	0.434409	0.00661049	0.0802258	40.2235	59.1793	NO
19893	HS6ST3	AD	1.31117	-0.598401	30213.5	0.364558	8.25750903013278e-08	1.50279811643827e-05	59.2179	83.1533	DOWN
19894	TULP3P1	AD	0	-0.00728487	41170	0.49676	0.281648	0.846159	0	0.647948	NO
19895	OXGR1	AD	0	0	41438.5	0.5	1	1	0	0	NO
19896	MBNL2	AD	0.665155	-0.0665794	37853	0.456737	0.0700543	0.390616	39.6648	55.2916	NO
19897	RAP2A	AD	0.140812	-0.161664	33957	0.409728	3.10680448004201e-06	0.000275839	11.7318	30.2376	DOWN
19898	AL359502.1	AD	0	0	41438.5	0.5	1	1	0	0	NO
19899	AL356580.1	AD	0	-0.00140887	41349	0.49892	0.536374	1	0	0.215983	NO
19900	IPO5	AD	0.154251	0.0110327	40144	0.48438	0.324381	0.942083	12.2905	16.1987	NO
19901	FARP1	AD	0.668734	-0.114198	37180	0.448617	0.0319596	0.231519	40.2235	56.1555	NO
19902	RNF113B	AD	0	0	41438.5	0.5	1	1	0	0	NO
19903	AL161896.1	AD	0	-0.00386829	41259.5	0.49784	0.380185	0.974856	0	0.431965	NO
19904	FARP1-AS1	AD	0	0	41438.5	0.5	1	1	0	0	NO
19905	STK24	AD	0.118308	-0.112298	36472	0.440074	0.00067737	0.0157193	10.6145	23.1102	DOWN
19906	AL356423.1	AD	0	0	41438.5	0.5	1	1	0	0	NO
19907	STK24-AS1	AD	0	-0.00159059	41349	0.49892	0.536374	1	0	0.215983	NO
19908	CALM2P4	AD	0	0	41438.5	0.5	1	1	0	0	NO
19909	SLC15A1	AD	0	-0.00469164	41080.5	0.49568	0.213231	0.725942	0	0.863931	NO
19910	DOCK9	AD	0.913504	-0.294016	34889	0.420973	0.00144863	0.0274576	46.3687	70.4104	DOWN
19911	DOCK9-AS1	AD	0	-0.012762	40633	0.490281	0.0606744	0.352661	0	1.94384	NO
19912	DOCK9-DT	AD	0	0	41438.5	0.5	1	1	0	0	NO
19913	GAPDHP22	AD	0	0	41438.5	0.5	1	1	0	0	NO
19914	UBAC2-AS1	AD	0	-0.00165018	41349	0.49892	0.536374	1	0	0.215983	NO
19915	UBAC2	AD	0.372766	-0.0344533	37755	0.455555	0.0372139	0.255736	24.0223	36.933	NO
19916	H2AFZP3	AD	0	0	41438.5	0.5	1	1	0	0	NO
19917	GPR18	AD	0	-0.00160869	41349	0.49892	0.536374	1	0	0.215983	NO
19918	GPR183	AD	0.00473011	-0.00119464	41313	0.498486	0.69685	1	0.558659	0.863931	NO
19919	CCR12P	AD	0	0	41438.5	0.5	1	1	0	0	NO
19920	TM9SF2	AD	0.255078	-0.00489403	38366	0.462927	0.0565855	0.340803	18.4358	28.0778	NO
19921	LINC01232	AD	0	0	41438.5	0.5	1	1	0	0	NO
19922	LINC00449	AD	0	-0.00397649	41170	0.49676	0.281648	0.846159	0	0.647948	NO
19923	CLYBL	AD	0.167608	0.017283	42079	0.507728	0.61487	1	15.0838	13.6069	NO
19924	CLYBL-AS1	AD	0	0	41438.5	0.5	1	1	0	0	NO
19925	ZIC5	AD	0.0155895	0.00269445	41250	0.497726	0.714622	1	1.67598	2.15983	NO
19926	ZIC2	AD	0.00437406	-0.0215216	40064	0.483415	0.026353	0.202637	0.558659	3.88769	NO
19927	ASNSP3	AD	0	0	41438.5	0.5	1	1	0	0	NO
19928	AL355338.1	AD	0.0208872	0.00261083	41526	0.501056	0.881997	1	2.7933	2.59179	NO
19929	PCCA	AD	0.694781	-0.23245	34461	0.415809	0.000572346	0.0139152	41.8994	63.7149	DOWN
19930	PCCA-AS1	AD	0.00950608	-0.000296273	41280	0.498088	0.712738	1	1.11732	1.51188	NO
19931	GGACT	AD	0.0804258	0.0305847	42067	0.507584	0.297359	0.885176	3.91061	2.37581	NO
19932	AL136526.1	AD	0	-0.0032105	41259.5	0.49784	0.380185	0.974856	0	0.431965	NO
19933	TMTC4	AD	0.233159	0.117655	42501	0.51282	0.384851	0.983759	13.9665	12.311	NO
19934	NALCN-AS1	AD	0	-0.00849941	40991	0.4946	0.163582	0.621562	0	1.07991	NO
19935	NALCN	AD	0.958153	-0.27462	34361	0.414602	0.000637425	0.0149906	51.9553	74.0821	DOWN
19936	ITGBL1	AD	0.00804404	-0.0345953	40102.5	0.48388	0.0443358	0.287616	1.11732	4.31965	NO
19937	FGF14	AD	2.60272	-0.280203	37626	0.453998	0.0703833	0.391802	86.0335	93.9525	NO
19938	AL160153.1	AD	0	-0.00167916	41349	0.49892	0.536374	1	0	0.215983	NO
19939	HMGB3P7	AD	0	0	41438.5	0.5	1	1	0	0	NO
19940	FGF14-AS1	AD	0	-0.0275616	40096	0.483801	0.0149436	0.139186	0	3.23974	NO
19941	FGF14-AS2	AD	0	-0.00106609	41349	0.49892	0.536374	1	0	0.215983	NO
19942	AL158063.1	AD	0	-0.00327609	41259.5	0.49784	0.380185	0.974856	0	0.431965	NO
19943	TPP2	AD	0.391612	0.0446063	39529	0.47696	0.272059	0.846159	25.1397	34.1253	NO
19944	METTL21C	AD	0	0	41438.5	0.5	1	1	0	0	NO
19945	CCDC168	AD	0.0144392	0.0135993	41813	0.504519	0.13298	0.552111	1.11732	0.215983	NO
19946	TEX30	AD	0.0151709	-0.0329592	39756.5	0.479705	0.0194729	0.167631	1.11732	5.18359	NO
19947	KDELC1	AD	0.0208805	-0.0126985	40890	0.493382	0.428794	1	2.7933	4.10367	NO
19948	ERCC5	AD	0	-0.00946572	41080.5	0.49568	0.213231	0.725942	0	0.863931	NO
19949	METTL21EP	AD	0.0103913	-0.0139204	40654.5	0.49054	0.168557	0.632846	1.11732	3.02376	NO
19950	AL137246.2	AD	0	0	41438.5	0.5	1	1	0	0	NO
19951	AL162717.1	AD	0	-0.0013495	41349	0.49892	0.536374	1	0	0.215983	NO
19952	DAOA-AS1	AD	0	0	41438.5	0.5	1	1	0	0	NO
19953	LINC00343	AD	0	-0.00180042	41349	0.49892	0.536374	1	0	0.215983	NO
19954	EFNB2	AD	0.0612554	0.0232511	42826	0.516742	0.0764107	0.412924	7.26257	3.88769	NO
19955	AL138689.2	AD	0	-0.0261377	40275	0.485961	0.0236968	0.187844	0	2.80778	NO
19956	ARGLU1	AD	0.713789	-0.167085	36089.5	0.435459	0.00830912	0.0940685	43.5754	63.2829	NO
19957	LINC00443	AD	0	-0.000888668	41349	0.49892	0.536374	1	0	0.215983	NO
19958	FAM155A	AD	2.22545	-0.57468	29727.5	0.358694	2.67503330430082e-08	6.38080740829907e-06	78.7709	92.0086	DOWN
19959	AL136964.1	AD	0	-0.00351698	41259.5	0.49784	0.380185	0.974856	0	0.431965	NO
19960	LIG4	AD	0.0658091	-0.0283522	39095	0.471723	0.0312449	0.227831	5.58659	11.4471	NO
19961	ABHD13	AD	0.0787771	-0.0382206	38161	0.460453	0.00338217	0.050048	4.46927	12.743	NO
19962	TNFSF13B	AD	0.0911214	-0.118437	35760	0.431483	4.33038020623829e-05	0.00205447	7.26257	21.1663	DOWN
19963	AL138694.1	AD	0.0111985	0.00859917	41724.5	0.503451	0.320202	0.936372	1.11732	0.431965	NO
19964	MYO16	AD	0.61726	-0.188004	34971	0.421963	0.00105155	0.0218895	34.6369	56.3715	DOWN
19965	MYO16-AS1	AD	0.00366099	-0.0225934	40591	0.489774	0.0994764	0.486194	0.558659	2.59179	NO
19966	LINC00370	AD	0	0	41438.5	0.5	1	1	0	0	NO
19967	AL163541.1	AD	0.117904	0.0800354	43534	0.525284	0.0042534	0.0589429	7.82123	2.80778	NO
19968	LINC00676	AD	0	0	41438.5	0.5	1	1	0	0	NO
19969	IRS2	AD	0.542259	0.133652	42595.5	0.51396	0.520634	1	32.9609	36.2851	NO
19970	AL162497.1	AD	0.0212676	-0.0155577	40620	0.490124	0.264336	0.846159	2.7933	4.75162	NO
19971	AL355974.1	AD	0	-0.001433	41349	0.49892	0.536374	1	0	0.215983	NO
19972	AL355974.2	AD	0.0833364	-0.0107977	40845.5	0.492845	0.588609	1	8.93855	10.3672	NO
19973	AL390755.1	AD	0	0	41438.5	0.5	1	1	0	0	NO
19974	COL4A1	AD	0.023715	0.0068321	41789	0.504229	0.511506	1	2.7933	1.94384	NO
19975	COL4A2	AD	0.141889	0.0768341	43262	0.522002	0.0698972	0.390136	11.1732	7.12743	NO
19976	COL4A2-AS2	AD	0	-0.00150983	41349	0.49892	0.536374	1	0	0.215983	NO
19977	COL4A2-AS1	AD	0.00331036	-0.000514061	41402	0.49956	0.900252	1	0.558659	0.647948	NO
19978	RAB20	AD	0.0391918	-0.0402293	39433	0.475801	0.0369388	0.254458	3.91061	8.85529	NO
19979	AL139385.1	AD	0	-0.00179535	41349	0.49892	0.536374	1	0	0.215983	NO
19980	NAXD	AD	0.0269235	-0.0537554	38229.5	0.46128	0.00220018	0.0369439	3.35196	11.2311	NO
19981	CARS2	AD	0.0995268	-0.060435	38550	0.465147	0.0264956	0.203271	9.49721	16.8467	NO
19982	ING1	AD	0.0259583	-0.014437	40778	0.49203	0.3841	0.982176	3.35196	4.9676	NO
19983	ANKRD10	AD	0.580743	-0.0852361	37043.5	0.44697	0.0255934	0.198453	37.9888	54.2117	NO
19984	AL442128.2	AD	0	-0.00229889	41259.5	0.49784	0.380185	0.974856	0	0.431965	NO
19985	PARP1P1	AD	0	-0.00190685	41349	0.49892	0.536374	1	0	0.215983	NO
19986	LINC00368	AD	0	0	41438.5	0.5	1	1	0	0	NO
19987	ARHGEF7-AS2	AD	0	-0.00795783	40991	0.4946	0.163582	0.621562	0	1.07991	NO
19988	ARHGEF7	AD	0.517682	-0.25817	32220.5	0.388775	3.57356494052781e-06	0.000309145	34.0782	59.1793	DOWN
19989	AL353704.1	AD	0	-0.00317781	41259.5	0.49784	0.380185	0.974856	0	0.431965	NO
19990	TEX29	AD	0	-0.00935589	40901.5	0.493521	0.126619	0.536675	0	1.2959	NO
19991	AL359649.1	AD	0	0	41438.5	0.5	1	1	0	0	NO
19992	LINC00354	AD	0	0	41438.5	0.5	1	1	0	0	NO
19993	SOX1	AD	0.00955853	-0.0303697	39851	0.480845	0.0246436	0.193258	1.11732	4.9676	NO
19994	AL356961.1	AD	0	-0.0110161	40901.5	0.493521	0.126619	0.536675	0	1.2959	NO
19995	LINC00404	AD	0	0	41438.5	0.5	1	1	0	0	NO
19996	SOX1-OT	AD	0.00394379	-0.0254718	40234	0.485466	0.0399521	0.266388	0.558659	3.45572	NO
19997	LINC01044	AD	0	0	41438.5	0.5	1	1	0	0	NO
19998	SPACA7	AD	0.00314811	0.000559313	41490	0.500621	0.837666	1	0.558659	0.431965	NO
19999	TUBGCP3	AD	0.166381	-0.101594	36703.5	0.442867	0.00181814	0.0322196	12.8492	25.054	DOWN
20000	AL139384.2	AD	0	0	41438.5	0.5	1	1	0	0	NO
20001	ATP11AUN	AD	0	-0.00417103	41259.5	0.49784	0.380185	0.974856	0	0.431965	NO
20002	AL139384.1	AD	0	-0.00108146	41349	0.49892	0.536374	1	0	0.215983	NO
20003	ATP11A	AD	0.239815	-0.0783761	37169	0.448484	0.00834699	0.0943311	17.3184	28.9417	NO
20004	ATP11A-AS1	AD	0	0	41438.5	0.5	1	1	0	0	NO
20005	MCF2L	AD	0.335239	-0.066379	36565	0.441196	0.0057685	0.0727239	22.3464	37.365	NO
20006	AL356740.1	AD	0	-0.00673858	41170	0.49676	0.281648	0.846159	0	0.647948	NO
20007	MCF2L-AS1	AD	0	-0.00506527	41170	0.49676	0.281648	0.846159	0	0.647948	NO
20008	F7	AD	0	0	41438.5	0.5	1	1	0	0	NO
20009	F10	AD	0.00901791	0.00685131	41812	0.504507	0.13402	0.553703	1.11732	0.215983	NO
20010	F10-AS1	AD	0	0	41438.5	0.5	1	1	0	0	NO
20011	AL137002.2	AD	0	0	41438.5	0.5	1	1	0	0	NO
20012	PCID2	AD	0.125736	-0.0506572	38038.5	0.458975	0.0150803	0.139924	11.1732	20.0864	NO
20013	CUL4A	AD	0.257373	-0.0228591	38730.5	0.467325	0.0921727	0.466123	19.5531	27.4298	NO
20014	LDHBP1	AD	0	0	41438.5	0.5	1	1	0	0	NO
20015	LAMP1	AD	0.283681	0.0806243	42412	0.511746	0.506809	1	20.6704	19.4384	NO
20016	GRTP1	AD	0.0467193	0.00803322	41644.5	0.502486	0.801602	1	5.58659	5.18359	NO
20017	GRTP1-AS1	AD	0	-0.00183895	41349	0.49892	0.536374	1	0	0.215983	NO
20018	ADPRHL1	AD	0.0080402	-0.0171273	40470.5	0.48832	0.108387	0.486194	1.11732	3.45572	NO
20019	DCUN1D2	AD	0.15561	-0.0893933	36609	0.441727	0.00151422	0.0283698	12.8492	25.27	NO
20020	DCUN1D2-AS	AD	0	-0.00558328	41170	0.49676	0.281648	0.846159	0	0.647948	NO
20021	TMCO3	AD	0.173498	-0.0325313	38795.5	0.468109	0.068766	0.385638	14.5251	21.1663	NO
20022	TFDP1	AD	0.0437149	-0.0743738	37575.5	0.453389	0.000820819	0.0182008	4.46927	13.8229	NO
20023	GRK1	AD	0	-0.00503701	41259.5	0.49784	0.380185	0.974856	0	0.431965	NO
20024	LINC00552	AD	0	0	41438.5	0.5	1	1	0	0	NO
20025	TMEM255B	AD	0.00784914	0.00687132	41813	0.504519	0.13298	0.552111	1.11732	0.215983	NO
20026	GAS6-AS1	AD	0	-0.00688824	40991	0.4946	0.163582	0.621562	0	1.07991	NO
20027	GAS6	AD	0.0668292	0.0116283	42069	0.507608	0.490256	1	7.82123	6.2635	NO
20028	GAS6-DT	AD	0	0	41438.5	0.5	1	1	0	0	NO
20029	LINC00452	AD	0	0	41438.5	0.5	1	1	0	0	NO
20030	LINC00565	AD	0	-0.0016535	41349	0.49892	0.536374	1	0	0.215983	NO
20031	C13orf46	AD	0	-0.00838449	40991	0.4946	0.163582	0.621562	0	1.07991	NO
20032	RASA3	AD	0.122534	-0.101318	36405	0.439265	0.000506055	0.0126832	10.0559	22.6782	DOWN
20033	CFAP97D2	AD	0.00414101	0.00414101	41670	0.502793	0.108535	0.486194	0.558659	0	NO
20034	AL160396.1	AD	0	0	41438.5	0.5	1	1	0	0	NO
20035	CDC16	AD	0.317398	0.035107	41174	0.496809	0.873591	1	25.6983	28.2937	NO
20036	UPF3A	AD	0.695084	-0.115366	36415.5	0.439392	0.0123698	0.122664	41.3408	60.0432	NO
20037	CHAMP1	AD	0.0273024	-0.0516337	38672	0.466619	0.00435678	0.0599211	2.7933	9.50324	NO
20038	LINC01054	AD	0	0	41438.5	0.5	1	1	0	0	NO
20039	CR383656.10	AD	0	-0.00400498	41259.5	0.49784	0.380185	0.974856	0	0.431965	NO
20040	AL929601.1	AD	0	-0.00343523	41349	0.49892	0.536374	1	0	0.215983	NO
20041	POTEM	AD	0	0	41438.5	0.5	1	1	0	0	NO
20042	DUXAP9	AD	0.0253938	-0.0226088	39732	0.479409	0.0268493	0.20498	1.67598	5.83153	NO
20043	AL589743.5	AD	0	-0.0057485	41080.5	0.49568	0.213231	0.725942	0	0.863931	NO
20044	NBEAP5	AD	0	-0.00465202	41170	0.49676	0.281648	0.846159	0	0.647948	NO
20045	AL589743.1	AD	0.0275448	-0.0260082	40274	0.485949	0.13701	0.559938	2.7933	5.61555	NO
20046	POTEG	AD	0	-0.00846259	41170	0.49676	0.281648	0.846159	0	0.647948	NO
20047	AL512310.11	AD	0.00390303	-0.00303508	41223	0.4974	0.540427	1	0.558659	1.07991	NO
20048	OR4N2	AD	0.00554791	0.000479034	41403	0.499572	0.903009	1	0.558659	0.647948	NO
20049	OR11G2	AD	0	0	41438.5	0.5	1	1	0	0	NO
20050	OR11H4	AD	0	0	41438.5	0.5	1	1	0	0	NO
20051	TTC5	AD	0.0267151	-0.0600997	38735	0.467379	0.00491135	0.0652458	2.7933	9.28726	NO
20052	CCNB1IP1	AD	0.0648891	-0.120525	35424	0.427429	1.18678122878569e-05	0.000758678	6.14525	20.9503	DOWN
20053	AL355075.4	AD	0	-0.00414077	41259.5	0.49784	0.380185	0.974856	0	0.431965	NO
20054	PARP2	AD	0.126657	0.0625936	42464	0.512374	0.281453	0.846159	8.93855	6.69546	NO
20055	AL355075.1	AD	0	-0.00134412	41349	0.49892	0.536374	1	0	0.215983	NO
20056	TEP1	AD	0.0237723	-0.0324143	39779.5	0.479982	0.0603017	0.352661	3.35196	7.34341	NO
20057	KLHL33	AD	0	-0.00190901	41349	0.49892	0.536374	1	0	0.215983	NO
20058	OSGEP	AD	0.146106	-0.0572109	37995	0.45845	0.0166412	0.15046	12.2905	21.3823	NO
20059	APEX1	AD	0.170721	0.051699	41480.5	0.500507	0.972315	1	11.7318	12.311	NO
20060	PIP4P1	AD	0.0348372	-0.00844543	41021	0.494962	0.58844	1	3.91061	4.9676	NO
20061	PNP	AD	0.0136798	-0.0184929	40525	0.488978	0.159732	0.621562	1.67598	3.88769	NO
20062	AL355075.3	AD	0	0	41438.5	0.5	1	1	0	0	NO
20063	RNASE10	AD	0.0549625	-0.0112149	40102	0.483874	0.116486	0.511164	3.35196	6.69546	NO
20064	AL163195.2	AD	0.00405183	-0.00509463	41221	0.497376	0.536666	1	0.558659	1.07991	NO
20065	RNASE4	AD	0	0	41438.5	0.5	1	1	0	0	NO
20066	AL163636.1	AD	0	0	41438.5	0.5	1	1	0	0	NO
20067	RNASE6	AD	0	-0.00139	41349	0.49892	0.536374	1	0	0.215983	NO
20068	AL133371.2	AD	0	0	41438.5	0.5	1	1	0	0	NO
20069	RNASE1	AD	0.0926098	0.0201587	41931	0.505943	0.468387	1	4.46927	3.23974	NO
20070	AL133371.3	AD	0	0	41438.5	0.5	1	1	0	0	NO
20071	RNASE3	AD	0	-0.00102137	41349	0.49892	0.536374	1	0	0.215983	NO
20072	AL355922.4	AD	0.00530418	0.00215757	41492	0.500646	0.831394	1	0.558659	0.431965	NO
20073	AL355922.1	AD	0	0	41438.5	0.5	1	1	0	0	NO
20074	RNASE2	AD	0	-0.00186717	41349	0.49892	0.536374	1	0	0.215983	NO
20075	AL355922.2	AD	0	0	41438.5	0.5	1	1	0	0	NO
20076	METTL17	AD	0.110867	0.00236984	40965	0.494287	0.680155	1	10.0559	11.4471	NO
20077	AL161668.3	AD	0.00414101	-0.00685983	41131	0.49629	0.417993	1	0.558659	1.2959	NO
20078	NDRG2	AD	0.549157	0.0378919	40090.5	0.483735	0.473525	1	34.0782	43.8445	NO
20079	TPPP2	AD	0	0	41438.5	0.5	1	1	0	0	NO
20080	ARHGEF40	AD	0.176944	-0.0281374	38693	0.466873	0.0594932	0.352661	13.9665	21.5983	NO
20081	ZNF219	AD	0.0665249	-0.0488173	38441	0.463832	0.00987352	0.105133	6.14525	13.3909	NO
20082	TMEM253	AD	0	-0.00273079	41259.5	0.49784	0.380185	0.974856	0	0.431965	NO
20083	AL161668.1	AD	0	0	41438.5	0.5	1	1	0	0	NO
20084	SMARCE1P3	AD	0	0	41438.5	0.5	1	1	0	0	NO
20085	LINC00641	AD	0.0202626	-0.0166211	40212	0.485201	0.0590288	0.351146	1.11732	4.10367	NO
20086	HNRNPC	AD	0.30317	-0.384316	28140.5	0.339545	8.61281959859301e-12	8.9942444665307e-09	23.4637	56.5875	DOWN
20087	RPGRIP1	AD	0	-0.0159255	40633	0.490281	0.0606744	0.352661	0	1.94384	NO
20088	SUPT16H	AD	0.122258	-0.0252621	38939	0.469841	0.050542	0.313546	9.49721	15.9827	NO
20089	AL135744.1	AD	0	0	41438.5	0.5	1	1	0	0	NO
20090	CHD8	AD	0.323632	0.0215372	39456	0.476079	0.230443	0.771075	21.7877	29.3737	NO
20091	RAB2B	AD	0.0852538	-0.0119865	39671	0.478673	0.0993155	0.486194	6.14525	10.7991	NO
20092	TOX4	AD	0.169518	0.018984	40255	0.48572	0.373722	0.974856	12.8492	16.6307	NO
20093	METTL3	AD	0.179418	-0.0230683	37837.5	0.45655	0.0114247	0.116505	11.1732	21.1663	NO
20094	SALL2	AD	0.0838579	-0.00213377	41186	0.496953	0.808483	1	8.37989	9.07127	NO
20095	AL161747.2	AD	0	-0.00153135	41349	0.49892	0.536374	1	0	0.215983	NO
20096	OR10G3	AD	0	-0.00185964	41349	0.49892	0.536374	1	0	0.215983	NO
20097	OR4E2	AD	0	-0.00253279	41349	0.49892	0.536374	1	0	0.215983	NO
20098	AC244502.1	AD	0	0	41438.5	0.5	1	1	0	0	NO
20099	TRAC	AD	0	0	41438.5	0.5	1	1	0	0	NO
20100	DAD1	AD	0.167298	0.0652483	42215	0.509369	0.493367	1	11.7318	10.3672	NO
20101	AC243965.2	AD	0	0	41438.5	0.5	1	1	0	0	NO
20102	ABHD4	AD	0.0226844	-0.0179761	40537	0.489122	0.226948	0.762403	2.7933	4.9676	NO
20103	OR6J1	AD	0	-0.00098258	41349	0.49892	0.536374	1	0	0.215983	NO
20104	AL160314.1	AD	0	0	41438.5	0.5	1	1	0	0	NO
20105	AL160314.2	AD	0.113134	-0.0539643	38723	0.467235	0.0437511	0.284749	11.1732	17.9266	NO
20106	OXA1L	AD	0.0707688	-0.0113916	40314	0.486432	0.246626	0.815149	5.58659	8.42333	NO
20107	SLC7A7	AD	0.0197456	-0.000179244	40979	0.494456	0.419893	1	1.67598	2.80778	NO
20108	MRPL52	AD	0.0508662	0.0085107	40786	0.492127	0.418757	1	3.91061	5.61555	NO
20109	MMP14	AD	0	-0.0189448	40633	0.490281	0.0606744	0.352661	0	1.94384	NO
20110	RF00019.520	AD	0	0	41438.5	0.5	1	1	0	0	NO
20111	LRP10	AD	0.0836174	0.0062397	41059	0.495421	0.711002	1	7.82123	8.85529	NO
20112	REM2	AD	0.00394379	0.00394379	41670	0.502793	0.108535	0.486194	0.558659	0	NO
20113	RBM23	AD	0.130525	-0.0167978	40155.5	0.484519	0.308694	0.912438	11.1732	14.6868	NO
20114	PRMT5-AS1	AD	0	-0.00327746	41259.5	0.49784	0.380185	0.974856	0	0.431965	NO
20115	PRMT5	AD	0.0489314	0.0165239	41169	0.496748	0.703306	1	3.35196	4.10367	NO
20116	AL132780.1	AD	0.0296098	-0.00945153	41088	0.495771	0.644398	1	3.91061	4.75162	NO
20117	HAUS4	AD	0	-0.00494353	41259.5	0.49784	0.380185	0.974856	0	0.431965	NO
20118	AL132780.3	AD	0.0102407	0.00102895	41368.5	0.499155	0.863718	1	1.11732	1.2959	NO
20119	AL132780.2	AD	0.00461137	-0.00350401	41223	0.4974	0.540427	1	0.558659	1.07991	NO
20120	C14orf93	AD	0.0141621	-0.0307425	39756.5	0.479705	0.0194729	0.167631	1.11732	5.18359	NO
20121	PSMB5	AD	0.129161	0.0187259	41658.5	0.502655	0.835348	1	9.49721	9.07127	NO
20122	CDH24	AD	0.0287348	-0.00319357	41075	0.495614	0.584667	1	2.7933	3.67171	NO
20123	ACIN1	AD	0.282371	-0.133759	34444	0.415604	9.38674242049473e-05	0.00371573	21.2291	39.9568	DOWN
20124	C14orf119	AD	0.0118227	-0.0207952	40040	0.483126	0.0393638	0.263427	1.11732	4.53564	NO
20125	LMLN2	AD	0	0	41438.5	0.5	1	1	0	0	NO
20126	CEBPE	AD	0	0	41438.5	0.5	1	1	0	0	NO
20127	SLC7A8	AD	0.0366811	-0.0171662	40519.5	0.488911	0.247753	0.817947	3.35196	5.61555	NO
20128	RNF212B	AD	0.010635	-0.0174237	40568	0.489496	0.137708	0.561798	1.11732	3.23974	NO
20129	HOMEZ	AD	0.0269356	-0.0367156	39818	0.480447	0.0760576	0.412924	3.91061	7.77538	NO
20130	H3F3AP2	AD	0	-0.00374633	41259.5	0.49784	0.380185	0.974856	0	0.431965	NO
20131	PPP1R3E	AD	0.142792	0.0537688	43222	0.52152	0.129293	0.544535	14.5251	10.5832	NO
20132	BCL2L2	AD	0	-0.0166977	40633	0.490281	0.0606744	0.352661	0	1.94384	NO
20133	BCL2L2-PABPN1	AD	0.137907	0.0356	41240	0.497605	0.869918	1	11.7318	12.743	NO
20134	PABPN1	AD	0.243391	-0.108753	35948	0.433751	0.00112094	0.0228991	17.8771	33.0454	DOWN
20135	SLC22A17	AD	0.568173	-0.106997	36589.5	0.441492	0.0130587	0.127278	36.3128	52.4838	NO
20136	EFS	AD	0.086034	-0.123533	34852.5	0.420533	2.94199181748307e-06	0.000264818	6.14525	22.4622	DOWN
20137	AL049829.2	AD	0	-0.000832802	41349	0.49892	0.536374	1	0	0.215983	NO
20138	IL25	AD	0	0	41438.5	0.5	1	1	0	0	NO
20139	CMTM5	AD	0.0293357	-0.0843748	37328	0.450402	0.000126266	0.004646	2.23464	12.311	NO
20140	MYH6	AD	0	-0.0017974	41349	0.49892	0.536374	1	0	0.215983	NO
20141	MYH7	AD	0	-0.00478411	41170	0.49676	0.281648	0.846159	0	0.647948	NO
20142	NGDN	AD	0.079571	-0.0334438	38925.5	0.469678	0.0165022	0.149543	4.46927	10.7991	NO
20143	ZFHX2-AS1	AD	0.0359559	-0.0390387	39093	0.471699	0.0186717	0.16361	3.91061	9.71922	NO
20144	ZFHX2	AD	0.144567	-0.106785	35316.5	0.426131	5.79694583072475e-05	0.00256046	10.0559	26.3499	DOWN
20145	AP1G2	AD	0.0704994	0.0252757	42125	0.508283	0.387999	0.988479	6.14525	4.53564	NO
20146	AL135999.1	AD	0.00390303	-0.00232364	41401	0.499548	0.897496	1	0.558659	0.647948	NO
20147	JPH4	AD	0.174572	-0.156665	33732	0.407013	2.98328894318474e-06	0.000267531	12.8492	32.6134	DOWN
20148	DHRS2	AD	0	0	41438.5	0.5	1	1	0	0	NO
20149	AL160237.2	AD	0	0	41438.5	0.5	1	1	0	0	NO
20150	AL136419.2	AD	0	0	41438.5	0.5	1	1	0	0	NO
20151	LINC00596	AD	0.00299248	0.0014097	41580	0.501707	0.488187	1	0.558659	0.215983	NO
20152	DHRS4-AS1	AD	0.0990293	-0.00035599	39948	0.482016	0.188443	0.693322	7.82123	11.879	NO
20153	DHRS4	AD	0.00869502	-0.0213699	40376	0.48718	0.086044	0.444353	1.11732	3.67171	NO
20154	AL136419.1	AD	0.0446624	0.0112758	40886.5	0.49334	0.45956	1	3.35196	4.75162	NO
20155	CARMIL3	AD	0.013674	-0.0237325	40168	0.48467	0.0721577	0.398845	1.67598	4.75162	NO
20156	CPNE6	AD	0.0392093	0.0139634	42301	0.510407	0.163511	0.621562	4.46927	2.37581	NO
20157	NRL	AD	0.0145079	-0.0121089	40246	0.485611	0.0419748	0.275436	0.558659	3.45572	NO
20158	PCK2	AD	0	-0.0124806	40722.5	0.491361	0.0772185	0.412924	0	1.72786	NO
20159	DCAF11	AD	0	-0.0122131	40901.5	0.493521	0.126619	0.536675	0	1.2959	NO
20160	AL136295.3	AD	0.0103327	-0.000812216	41278	0.498063	0.709266	1	1.11732	1.51188	NO
20161	FITM1	AD	0	-0.0081529	40991	0.4946	0.163582	0.621562	0	1.07991	NO
20162	PSME1	AD	0.052255	0.0159906	41157	0.496603	0.690739	1	3.35196	4.10367	NO
20163	EMC9	AD	0.0182472	-0.0132086	40753.5	0.491735	0.302695	0.898254	2.23464	3.88769	NO
20164	AL136295.2	AD	0	-0.00316978	41259.5	0.49784	0.380185	0.974856	0	0.431965	NO
20165	PSME2	AD	0.00608877	-0.0150754	40600	0.489883	0.103124	0.486194	0.558659	2.59179	NO
20166	RNF31	AD	0	0	41438.5	0.5	1	1	0	0	NO
20167	AL136295.5	AD	0	0	41438.5	0.5	1	1	0	0	NO
20168	IRF9	AD	0.0274481	-0.0825568	37084	0.447458	9.86596150202985e-05	0.00386013	2.7933	13.3909	NO
20169	REC8	AD	0.0355485	-0.00522128	40254.5	0.485714	0.112491	0.497614	2.23464	5.18359	NO
20170	IPO4	AD	0	-0.00952578	41080.5	0.49568	0.213231	0.725942	0	0.863931	NO
20171	AL136295.4	AD	0	-0.00183331	41349	0.49892	0.536374	1	0	0.215983	NO
20172	AL136295.1	AD	0.0550479	-0.00749177	40105	0.48391	0.165398	0.624796	5.02793	8.42333	NO
20173	AL136295.6	AD	0.00602009	0.00491547	41581	0.501719	0.485107	1	0.558659	0.215983	NO
20174	TSSK4	AD	0	0	41438.5	0.5	1	1	0	0	NO
20175	AL096870.2	AD	0	0	41438.5	0.5	1	1	0	0	NO
20176	NEDD8-MDP1	AD	0	0	41438.5	0.5	1	1	0	0	NO
20177	NEDD8	AD	0	-0.00142486	41349	0.49892	0.536374	1	0	0.215983	NO
20178	GMPR2	AD	0.00665348	-0.0214102	40195	0.484996	0.0556	0.335897	1.11732	4.10367	NO
20179	TINF2	AD	0.00402077	-0.0125948	40685	0.490908	0.127714	0.540013	0.558659	2.37581	NO
20180	TGM1	AD	0.00522149	0.00155656	41491	0.500633	0.834528	1	0.558659	0.431965	NO
20181	RABGGTA	AD	0.0165575	-0.00647779	41199	0.49711	0.683437	1	2.23464	2.80778	NO
20182	DHRS1	AD	0.0195566	-0.0629529	38476	0.464254	0.00133143	0.0258163	1.67598	8.85529	NO
20183	NOP9	AD	0	-0.00439657	41080.5	0.49568	0.213231	0.725942	0	0.863931	NO
20184	CIDEB	AD	0	-0.00183331	41349	0.49892	0.536374	1	0	0.215983	NO
20185	LTB4R2	AD	0	0	41438.5	0.5	1	1	0	0	NO
20186	LTB4R	AD	0	-0.00856798	40991	0.4946	0.163582	0.621562	0	1.07991	NO
20187	ADCY4	AD	0	0	41438.5	0.5	1	1	0	0	NO
20188	RIPK3	AD	0	0	41438.5	0.5	1	1	0	0	NO
20189	NFATC4	AD	0.0529263	0.0320108	42919	0.517864	0.0291676	0.217603	6.14525	2.59179	NO
20190	NYNRIN	AD	0.0216516	-0.00475341	41683	0.50295	0.658128	1	2.7933	2.15983	NO
20191	CBLN3	AD	0	0	41438.5	0.5	1	1	0	0	NO
20192	KHNYN	AD	0.0512474	0.00169929	41447.5	0.500109	0.991928	1	5.58659	5.61555	NO
20193	SDR39U1	AD	0.0880204	-0.0273628	39082.5	0.471572	0.0388355	0.260727	6.70391	12.527	NO
20194	AL132800.1	AD	0	0	41438.5	0.5	1	1	0	0	NO
20195	AL136018.1	AD	0.00202015	-0.00782347	41130	0.496278	0.416478	1	0.558659	1.2959	NO
20196	GZMH	AD	0	0	41438.5	0.5	1	1	0	0	NO
20197	GZMB	AD	0	0	41438.5	0.5	1	1	0	0	NO
20198	STXBP6	AD	0.272898	-0.326358	31132	0.375641	2.18284486651845e-08	5.44948377008181e-06	19.5531	45.3564	DOWN
20199	LINC02306	AD	0.0262965	-0.0339099	40205	0.485116	0.13698	0.559868	3.35196	6.2635	NO
20200	AL132633.1	AD	0.00522149	-0.0142402	40953	0.494142	0.258402	0.841709	0.558659	1.72786	NO
20201	NOVA1	AD	2.17399	-0.541569	30727	0.370754	3.69230291004245e-07	5.07806768611327e-05	83.2402	95.0324	DOWN
20202	LINC02588	AD	0.396195	-0.410616	30671.5	0.370085	1.09509593537271e-08	3.15885082249673e-06	22.3464	48.8121	DOWN
20203	LINC02294	AD	0.0145579	-0.0244303	39858	0.48093	0.0252841	0.196904	1.11732	4.9676	NO
20204	LINC02293	AD	0.0191732	-0.120673	35751.5	0.43138	1.98048138784957e-06	0.000194762	2.23464	15.9827	DOWN
20205	AL110292.1	AD	0.142289	-0.118017	37120	0.447893	0.00140219	0.0268207	8.37989	19.2225	DOWN
20206	AL390334.1	AD	0.0698258	-0.108729	37787.5	0.455947	0.00311572	0.0472203	6.70391	15.5508	DOWN
20207	LINC00645	AD	0.00202015	-0.00288242	41490	0.500621	0.837666	1	0.558659	0.431965	NO
20208	BNIP3P1	AD	0	-0.00593508	41080.5	0.49568	0.213231	0.725942	0	0.863931	NO
20209	AL139023.1	AD	0.00440674	-0.00236767	41136	0.49635	0.425615	1	0.558659	1.2959	NO
20210	LINC02300	AD	0.00608877	0.0053878	41581	0.501719	0.485107	1	0.558659	0.215983	NO
20211	FOXG1-AS1	AD	0.0572432	-0.0119701	40043	0.483162	0.134735	0.554007	4.46927	7.99136	NO
20212	FOXG1	AD	0.203929	0.0241192	40955	0.494166	0.736933	1	17.3184	19.4384	NO
20213	LINC01551	AD	0.0212202	-0.0332794	40079	0.483596	0.0919178	0.465392	2.7933	6.04752	NO
20214	LINC02282	AD	0.00963213	0.00512292	41636	0.502383	0.539233	1	1.11732	0.647948	NO
20215	LINC02281	AD	0	-0.00268577	41259.5	0.49784	0.380185	0.974856	0	0.431965	NO
20216	LINC02327	AD	0	-0.00614577	41080.5	0.49568	0.213231	0.725942	0	0.863931	NO
20217	LINC02326	AD	0.00522149	0.00250514	41492	0.500646	0.831394	1	0.558659	0.431965	NO
20218	AL135878.1	AD	0.0147634	-0.00122926	41191.5	0.49702	0.585506	1	1.11732	1.72786	NO
20219	AL133166.1	AD	0.0159762	-0.0490804	38525	0.464845	0.00220632	0.0370053	2.23464	9.28726	NO
20220	AL158058.1	AD	0	-0.00857827	40901.5	0.493521	0.126619	0.536675	0	1.2959	NO
20221	AL158058.2	AD	0.00940042	-0.00892866	40832.5	0.492688	0.256067	0.837955	1.11732	2.59179	NO
20222	PRKD1	AD	0.886092	-0.291634	34091	0.411345	0.000346819	0.00966124	46.9274	69.3305	DOWN
20223	AL356756.1	AD	0	0	41438.5	0.5	1	1	0	0	NO
20224	AL133372.3	AD	0	-0.00274734	41349	0.49892	0.536374	1	0	0.215983	NO
20225	AL133372.2	AD	0	-0.00133384	41349	0.49892	0.536374	1	0	0.215983	NO
20226	G2E3-AS1	AD	0.00299248	-0.0220767	40500	0.488676	0.0785086	0.417735	0.558659	2.80778	NO
20227	G2E3	AD	0.204359	-0.0456351	38049	0.459102	0.0272356	0.207083	15.6425	24.838	NO
20228	SCFD1	AD	0.469107	-0.157775	35058	0.423012	0.000941971	0.0201733	31.8436	50.7559	DOWN
20229	UBE2CP1	AD	0	0	41438.5	0.5	1	1	0	0	NO
20230	AL121852.1	AD	0.0050256	0.00348536	41581	0.501719	0.485107	1	0.558659	0.215983	NO
20231	AL049830.1	AD	0	0	41438.5	0.5	1	1	0	0	NO
20232	COCH	AD	0.0235017	-0.0262936	40490	0.488555	0.179525	0.666493	2.23464	4.53564	NO
20233	AL049830.3	AD	0.0134626	0.00568741	41225	0.497424	0.544201	1	0.558659	1.07991	NO
20234	STRN3	AD	0.475341	-0.103419	36716	0.443018	0.0128762	0.125957	31.8436	46.8683	NO
20235	HIGD1AP17	AD	0	0	41438.5	0.5	1	1	0	0	NO
20236	AL049830.4	AD	0	0	41438.5	0.5	1	1	0	0	NO
20237	AP4S1	AD	0.056605	-0.118865	36134.5	0.436002	3.61993766924135e-05	0.00179808	5.02793	17.9266	DOWN
20238	HECTD1	AD	0.40518	-0.173884	34187	0.412503	0.000141782	0.00505564	29.0503	48.8121	DOWN
20239	AL136418.1	AD	0	-0.00766472	40991	0.4946	0.163582	0.621562	0	1.07991	NO
20240	HEATR5A	AD	0.101366	-0.0346923	39154	0.472435	0.0698486	0.389976	9.49721	15.3348	NO
20241	AL139353.1	AD	0.063446	-0.0921689	36868	0.444852	0.00034915	0.0096924	6.14525	17.2786	NO
20242	AL139353.2	AD	0.0375456	0.0158818	41919	0.505798	0.449149	1	3.91061	2.80778	NO
20243	GPR33	AD	0	-0.00217095	41259.5	0.49784	0.380185	0.974856	0	0.431965	NO
20244	NUBPL	AD	0.426046	0.00285581	39377	0.475126	0.24641	0.814739	27.933	36.2851	NO
20245	AL163973.2	AD	0	-0.00286912	41259.5	0.49784	0.380185	0.974856	0	0.431965	NO
20246	AL355112.1	AD	0	0	41438.5	0.5	1	1	0	0	NO
20247	LINC02313	AD	0	0	41438.5	0.5	1	1	0	0	NO
20248	AL352984.1	AD	0	-0.0133922	40812	0.492441	0.0986417	0.483949	0	1.51188	NO
20249	ARHGAP5-AS1	AD	0.0166294	0.00922019	41923	0.505846	0.259385	0.842775	2.23464	1.07991	NO
20250	ARHGAP5	AD	0.526003	-0.0430632	38513	0.464701	0.122686	0.53399	34.0782	45.5724	NO
20251	AL161665.1	AD	0	-0.00583118	41080.5	0.49568	0.213231	0.725942	0	0.863931	NO
20252	AL136298.3	AD	0	0	41438.5	0.5	1	1	0	0	NO
20253	AKAP6	AD	0.979678	-0.44944	31896.5	0.384866	4.31334229155687e-06	0.000356949	50.838	76.2419	DOWN
20254	AL136298.1	AD	0	-0.0248835	40185.5	0.484881	0.0188081	0.16361	0	3.02376	NO
20255	NPAS3	AD	3.10287	-0.0877966	40687.5	0.490938	0.721717	1	92.1788	95.6803	NO
20256	EGLN3	AD	0.42337	0.0419796	40626.5	0.490202	0.641111	1	27.933	33.2613	NO
20257	EGLN3-AS1	AD	0	-0.00110249	41349	0.49892	0.536374	1	0	0.215983	NO
20258	EAPP	AD	0.174252	-0.00945638	38768.5	0.467784	0.0536545	0.326708	11.7318	19.2225	NO
20259	SNX6	AD	0.136533	-0.144961	34978	0.422047	1.77957930830799e-05	0.0010281	9.49721	25.7019	DOWN
20260	CFL2	AD	0.0781815	-0.00397954	40572.5	0.489551	0.358326	0.974856	5.58659	7.77538	NO
20261	RPL12P6	AD	0	0	41438.5	0.5	1	1	0	0	NO
20262	BAZ1A	AD	0.11197	-0.0698418	37592	0.453588	0.00326227	0.0489341	7.82123	17.7106	NO
20263	AL121603.2	AD	0	-0.00157207	41349	0.49892	0.536374	1	0	0.215983	NO
20264	SRP54-AS1	AD	0.0411189	-0.0730134	37534	0.452888	0.000568949	0.0138711	3.91061	13.3909	NO
20265	IGBP1P1	AD	0	-0.00139614	41349	0.49892	0.536374	1	0	0.215983	NO
20266	SRP54	AD	0.289578	0.0737207	42384	0.511408	0.539154	1	22.905	22.2462	NO
20267	FAM177A1	AD	0.127037	-0.0654715	37997.5	0.458481	0.0135613	0.130753	11.1732	19.8704	NO
20268	PPP2R3C	AD	0.201141	-0.137454	35218.5	0.424949	0.00015298	0.00530413	15.6425	31.1015	DOWN
20269	KIAA0391	AD	0	0	41438.5	0.5	1	1	0	0	NO
20270	AL121594.1	AD	0	-0.00478055	41170	0.49676	0.281648	0.846159	0	0.647948	NO
20271	SEPT7P1	AD	0	0	41438.5	0.5	1	1	0	0	NO
20272	MRPL57P8	AD	0	0	41438.5	0.5	1	1	0	0	NO
20273	NFKBIA	AD	0.2326	0.061164	42176	0.508899	0.591435	1	17.3184	16.6307	NO
20274	RPS3AP4	AD	0	0	41438.5	0.5	1	1	0	0	NO
20275	RALGAPA1	AD	0.734841	-0.320273	33113	0.399544	4.77143785233202e-05	0.0022052	44.6927	68.2505	DOWN
20276	AL162311.3	AD	0.0319718	0.00943674	41617	0.502154	0.754431	1	2.7933	2.37581	NO
20277	BRMS1L	AD	0.0965695	-0.0383661	39300	0.474197	0.0849818	0.440271	9.49721	14.6868	NO
20278	AL133304.3	AD	0.0180658	-0.0177896	40579.5	0.489635	0.215128	0.73115	2.23464	4.31965	NO
20279	AL133304.2	AD	0	0	41438.5	0.5	1	1	0	0	NO
20280	LINC00609	AD	0.151761	0.0307582	42121	0.508235	0.524685	1	10.6145	9.07127	NO
20281	PTCSC3	AD	0	-0.00817813	40901.5	0.493521	0.126619	0.536675	0	1.2959	NO
20282	AL162511.1	AD	0.0120787	-0.00064628	41329	0.498679	0.825492	1	1.67598	1.94384	NO
20283	MBIP	AD	0.0765151	-0.0648517	39204.5	0.473044	0.0676118	0.380264	8.93855	14.2549	NO
20284	AL132857.1	AD	0.0228955	-0.0153255	40837	0.492742	0.354701	0.974856	2.23464	3.67171	NO
20285	PAX9	AD	0	0	41438.5	0.5	1	1	0	0	NO
20286	SLC25A21	AD	0.0755285	0.0328484	41676	0.502866	0.758439	1	5.02793	4.53564	NO
20287	AL162464.2	AD	0	0	41438.5	0.5	1	1	0	0	NO
20288	AL162464.1	AD	0	-0.000948025	41349	0.49892	0.536374	1	0	0.215983	NO
20289	SLC25A21-AS1	AD	0.0104802	-0.0050463	41010.5	0.494836	0.387175	0.986837	1.11732	2.15983	NO
20290	MIPOL1	AD	0.353407	-0.204685	33389.5	0.40288	1.38744471853951e-05	0.00085722	24.0223	44.7084	DOWN
20291	AL121790.2	AD	0	-0.00190901	41349	0.49892	0.536374	1	0	0.215983	NO
20292	AL121790.1	AD	0.00762774	-0.000182097	41136	0.49635	0.425615	1	0.558659	1.2959	NO
20293	TTC6	AD	0.032299	-0.159245	34721.5	0.418952	1.29077958334796e-07	2.18585299326801e-05	2.23464	18.5745	DOWN
20294	LINC00517	AD	0	-0.0100675	40812	0.492441	0.0986417	0.483949	0	1.51188	NO
20295	AL359233.1	AD	0.0119252	-0.0401776	39219.5	0.473225	0.0052428	0.0682342	1.11732	6.47948	NO
20296	AL392023.2	AD	0.241132	-0.462827	29076	0.350833	1.44295900266489e-11	1.39054355096333e-08	16.2011	45.5724	DOWN
20297	AL392023.1	AD	0	-0.00308463	41259.5	0.49784	0.380185	0.974856	0	0.431965	NO
20298	SSTR1	AD	0.0424227	-0.0302172	39665	0.478601	0.067617	0.380264	4.46927	8.85529	NO
20299	CLEC14A	AD	0.0120753	-0.0107519	40658.5	0.490588	0.170742	0.639079	1.11732	3.02376	NO
20300	AL161751.1	AD	0	-0.0370011	39648.5	0.478402	0.00477888	0.0637863	0	4.31965	NO
20301	LINC00639	AD	0.176726	-0.217218	33525	0.404515	4.99925519618575e-07	6.54260370254821e-05	8.93855	29.5896	DOWN
20302	SEC23A	AD	0.206374	-0.0560731	37881.5	0.457081	0.0252451	0.196739	17.3184	27.2138	NO
20303	SEC23A-AS1	AD	0.00440674	0.00440674	41670	0.502793	0.108535	0.486194	0.558659	0	NO
20304	PPIAP4	AD	0	0	41438.5	0.5	1	1	0	0	NO
20305	GEMIN2	AD	0.0101359	-0.0356086	39495	0.47655	0.0103979	0.108921	1.11732	5.83153	NO
20306	TRAPPC6B	AD	0.139421	-0.0287576	39260.5	0.47372	0.105822	0.486194	11.7318	17.7106	NO
20307	AL109628.2	AD	0	-0.00730016	40991	0.4946	0.163582	0.621562	0	1.07991	NO
20308	RPL7AP2	AD	0	0	41438.5	0.5	1	1	0	0	NO
20309	PNN	AD	0.262395	-0.104741	35557.5	0.429039	0.000730393	0.0167198	20.1117	36.2851	DOWN
20310	YTHDF2P1	AD	0.00334342	0.00334342	41670	0.502793	0.108535	0.486194	0.558659	0	NO
20311	MIA2	AD	0.127796	-0.151402	34750.5	0.419302	1.87404561759641e-05	0.00106248	11.1732	28.0778	DOWN
20312	AL132639.2	AD	0	0	41438.5	0.5	1	1	0	0	NO
20313	FBXO33	AD	0.209551	-0.0377018	39032	0.470963	0.104894	0.486194	15.6425	22.2462	NO
20314	AL049828.1	AD	0.279816	-0.178927	35949.5	0.433769	0.0012468	0.0246696	20.1117	33.2613	DOWN
20315	AL049828.2	AD	0.00841331	0.00712095	41812	0.504507	0.13402	0.553703	1.11732	0.215983	NO
20316	AL390800.1	AD	0	-0.00150217	41349	0.49892	0.536374	1	0	0.215983	NO
20317	LINC02315	AD	0.0338181	-0.0581163	39952.5	0.48207	0.0319597	0.231519	1.11732	4.75162	NO
20318	AL391516.1	AD	0	0	41438.5	0.5	1	1	0	0	NO
20319	AL121821.1	AD	0.0222323	-0.00691974	40393	0.487385	0.0911876	0.46269	1.11732	3.67171	NO
20320	LRFN5	AD	0.639486	-0.44313	31004	0.374097	1.63105942613699e-07	2.63978842916488e-05	32.4022	60.4752	DOWN
20321	AL442163.1	AD	0.0351914	0.00403753	40866	0.493092	0.378398	0.974856	2.23464	3.67171	NO
20322	HNRNPUP1	AD	0.00350826	0.00167495	41580	0.501707	0.488187	1	0.558659	0.215983	NO
20323	LINC02307	AD	0.00390303	-0.0440529	39787	0.480073	0.0129203	0.126322	0.558659	4.53564	NO
20324	AL161752.1	AD	0	-0.00366457	41259.5	0.49784	0.380185	0.974856	0	0.431965	NO
20325	LINC02277	AD	0.00969561	0.00407811	41546.5	0.501303	0.759541	1	1.11732	0.863931	NO
20326	AL356022.1	AD	0	0	41438.5	0.5	1	1	0	0	NO
20327	LINC02302	AD	0	-0.00496826	41080.5	0.49568	0.213231	0.725942	0	0.863931	NO
20328	DOCK11P1	AD	0	-0.00136662	41349	0.49892	0.536374	1	0	0.215983	NO
20329	AL049870.2	AD	0.00918197	0.005159	41580	0.501707	0.488187	1	0.558659	0.215983	NO
20330	C14orf28	AD	0.0145668	-0.0109777	40973	0.494383	0.413843	1	1.67598	2.80778	NO
20331	AL049870.3	AD	0.0137112	0.00171728	41136	0.49635	0.425615	1	0.558659	1.2959	NO
20332	KLHL28	AD	0.200534	-0.0950919	36567.5	0.441226	0.00284892	0.0442157	16.7598	30.0216	NO
20333	TOGARAM1	AD	0.378954	-0.0449182	37842	0.456604	0.0446169	0.288969	26.8156	37.797	NO
20334	PRPF39	AD	0.0941345	-0.115308	35501	0.428358	2.50354414004857e-05	0.00133421	7.26257	22.0302	DOWN
20335	FKBP3	AD	0.141922	-0.035881	38224.5	0.46122	0.0174467	0.155752	10.0559	18.5745	NO
20336	FANCM	AD	0.0773842	0.0391197	42400	0.511602	0.205046	0.725942	6.14525	3.88769	NO
20337	MIS18BP1	AD	0.0533883	-0.0123072	40754	0.491741	0.396291	1	3.91061	5.61555	NO
20338	DNAJC19P9	AD	0.00554791	-0.00529383	41047	0.495276	0.334221	0.953304	0.558659	1.51188	NO
20339	AL162632.3	AD	0	0	41438.5	0.5	1	1	0	0	NO
20340	AL162632.1	AD	0	-0.00256998	41349	0.49892	0.536374	1	0	0.215983	NO
20341	LINC00871	AD	0	-0.0158028	40454	0.488121	0.0377715	0.255736	0	2.37581	NO
20342	MDGA2	AD	2.23397	-0.571263	30387	0.366652	1.55059600423591e-07	2.53765450543981e-05	81.0056	93.9525	DOWN
20343	LINC00648	AD	0.00604591	-0.0326596	39886	0.481267	0.0168482	0.151769	0.558659	4.31965	NO
20344	AL358335.2	AD	0.00387681	-0.0124954	40951	0.494118	0.256443	0.83852	0.558659	1.72786	NO
20345	AL110505.1	AD	0	-0.00203876	41349	0.49892	0.536374	1	0	0.215983	NO
20346	RPS29	AD	0.210729	-0.0626885	37136.5	0.448092	0.00654416	0.0797043	15.6425	27.4298	NO
20347	RN7SL1	AD	0	-0.00428907	41170	0.49676	0.281648	0.846159	0	0.647948	NO
20348	LRR1	AD	0.00919408	-0.00620901	41095	0.495855	0.468999	1	1.11732	1.94384	NO
20349	RPL36AL	AD	0.182607	0.0179741	41132.5	0.496308	0.811935	1	13.4078	14.6868	NO
20350	MGAT2	AD	0	-0.0200392	40185.5	0.484881	0.0188081	0.16361	0	3.02376	NO
20351	AL139099.1	AD	0	-0.00172056	41259.5	0.49784	0.380185	0.974856	0	0.431965	NO
20352	DNAAF2	AD	0.0500304	-0.00434307	40942	0.494009	0.526313	1	3.91061	5.18359	NO
20353	POLE2	AD	0.0763321	-0.00314296	40953.5	0.494148	0.64889	1	8.37989	9.71922	NO
20354	AL591767.3	AD	0	0	41438.5	0.5	1	1	0	0	NO
20355	AL591767.2	AD	0	0	41438.5	0.5	1	1	0	0	NO
20356	KLHDC1	AD	0.22323	-0.0978044	36217.5	0.437003	0.00161951	0.0297703	17.3184	31.3175	NO
20357	AL591767.1	AD	0	-0.00441832	41259.5	0.49784	0.380185	0.974856	0	0.431965	NO
20358	KLHDC2	AD	0.1479	-0.0914413	35954	0.433824	0.000280892	0.00829624	11.1732	25.27	NO
20359	NEMF	AD	0.378987	-0.0676696	37552.5	0.453111	0.0348509	0.245404	29.6089	41.4687	NO
20360	AL627171.2	AD	0	0	41438.5	0.5	1	1	0	0	NO
20361	AL627171.1	AD	0.00566969	-0.00363588	41135	0.496338	0.424084	1	0.558659	1.2959	NO
20362	ARF6	AD	0.0399885	0.0247301	42031	0.507149	0.283	0.849233	3.35196	1.94384	NO
20363	LINC01588	AD	0.00586399	-0.0115007	40778	0.49203	0.163521	0.621562	0.558659	2.15983	NO
20364	VCPKMT	AD	0.0173272	-0.0693746	38142	0.460224	0.000851603	0.0187131	2.23464	10.1512	NO
20365	SOS2	AD	0.455176	-0.155526	35584	0.429359	0.00240825	0.039374	34.0782	49.892	DOWN
20366	L2HGDH	AD	0.0999413	-0.0580438	38351	0.462746	0.0167013	0.150755	8.93855	16.6307	NO
20367	DMAC2L	AD	0.0832674	-0.0805052	37095.5	0.447597	0.0010938	0.0224703	7.82123	18.5745	NO
20368	AL359397.2	AD	0.0103862	-0.00418847	41188.5	0.496983	0.580951	1	1.11732	1.72786	NO
20369	CDKL1	AD	0.50525	-0.00890836	39576	0.477527	0.311357	0.918676	31.8436	40.3888	NO
20370	MAP4K5	AD	1.05692	-0.194673	37356	0.45074	0.0494905	0.309386	54.7486	75.594	NO
20371	AL118556.1	AD	0	-0.00663231	40991	0.4946	0.163582	0.621562	0	1.07991	NO
20372	AL118556.2	AD	0	-0.00776356	41080.5	0.49568	0.213231	0.725942	0	0.863931	NO
20373	ATL1	AD	0.341755	-0.166864	35135	0.423942	0.000601293	0.0143937	26.257	42.3326	DOWN
20374	SAV1	AD	0.0421797	-0.0384669	40017	0.482848	0.139216	0.566576	5.02793	8.42333	NO
20375	NIN	AD	0.561787	-0.103325	36557.5	0.441105	0.0126634	0.124537	35.1955	53.5637	NO
20376	AL133485.1	AD	0	0	41438.5	0.5	1	1	0	0	NO
20377	AL133485.2	AD	0	0	41438.5	0.5	1	1	0	0	NO
20378	AL358334.1	AD	0.0121039	0.00781355	42092	0.507885	0.084942	0.440165	2.23464	0.647948	NO
20379	PYGL	AD	0.350946	0.0778102	40871	0.493153	0.718071	1	20.6704	24.838	NO
20380	ABHD12B	AD	0.0397983	0.00560721	41383	0.49933	0.939085	1	3.91061	4.10367	NO
20381	AL358334.3	AD	0	0	41438.5	0.5	1	1	0	0	NO
20382	AL358334.2	AD	0	-0.00226629	41349	0.49892	0.536374	1	0	0.215983	NO
20383	TRIM9	AD	1.64621	-0.264164	37143.5	0.448176	0.0408799	0.270722	72.067	84.6652	NO
20384	AL591770.1	AD	0	-0.00651756	41080.5	0.49568	0.213231	0.725942	0	0.863931	NO
20385	TMX1	AD	0.108829	-0.042937	38670.5	0.466601	0.0295807	0.220012	8.93855	15.9827	NO
20386	LINC00519	AD	0	-0.00363665	41259.5	0.49784	0.380185	0.974856	0	0.431965	NO
20387	LINC00640	AD	0.0221036	0.0221036	41901.5	0.505587	0.0229793	0.185339	1.11732	0	NO
20388	AL358332.1	AD	0.00514964	0.00220602	41492	0.500646	0.831394	1	0.558659	0.431965	NO
20389	LINC02310	AD	0	0	41438.5	0.5	1	1	0	0	NO
20390	FRMD6-AS2	AD	0.00461137	-0.0129784	40777	0.492018	0.162883	0.621562	0.558659	2.15983	NO
20391	FRMD6	AD	0.224277	-0.0388161	37667	0.454493	0.0129983	0.12686	13.9665	24.622	NO
20392	AL122125.1	AD	0.00202015	-0.0071797	41220	0.497364	0.534791	1	0.558659	1.07991	NO
20393	FRMD6-AS1	AD	0.00673205	-0.0168405	40554	0.489328	0.131487	0.549657	1.11732	3.23974	NO
20394	AL079307.2	AD	0	0	41438.5	0.5	1	1	0	0	NO
20395	AL079307.1	AD	0.00678342	2.22531885914366e-05	41225	0.497424	0.544201	1	0.558659	1.07991	NO
20396	GNG2	AD	0.229762	-0.183942	34300	0.413866	2.042113984127e-05	0.00113376	15.0838	33.4773	DOWN
20397	RTRAF	AD	0.0329854	-0.0409449	39261.5	0.473732	0.020892	0.175815	3.35196	8.63931	NO
20398	NID2	AD	0	-0.00866928	40991	0.4946	0.163582	0.621562	0	1.07991	NO
20399	LINC02319	AD	0	0	41438.5	0.5	1	1	0	0	NO
20400	PTGDR	AD	0	0	41438.5	0.5	1	1	0	0	NO
20401	AL365475.1	AD	0	-0.00533478	41349	0.49892	0.536374	1	0	0.215983	NO
20402	PTGER2	AD	0	0	41438.5	0.5	1	1	0	0	NO
20403	TXNDC16	AD	0.222748	0.0250938	40343.5	0.486788	0.437189	1	15.0838	19.0065	NO
20404	GPR137C	AD	0.326986	-0.208692	34123	0.411731	5.66942589024656e-05	0.00252448	22.905	41.6847	DOWN
20405	ERO1A	AD	0.11828	-0.0302392	39817	0.480435	0.212976	0.725942	11.7318	15.9827	NO
20406	AL133453.1	AD	0.00714251	-0.00629554	41095	0.495855	0.468999	1	1.11732	1.94384	NO
20407	PSMC6	AD	0.130266	-0.0630148	37730	0.455253	0.0077997	0.0898122	10.6145	20.0864	NO
20408	STYX	AD	0.0581564	0.000332079	41529	0.501092	0.923904	1	7.26257	7.12743	NO
20409	GNPNAT1	AD	0.00858537	-0.0368274	39573.5	0.477497	0.0124077	0.122829	1.11732	5.61555	NO
20410	AL139317.3	AD	0.00405183	0.00405183	41670	0.502793	0.108535	0.486194	0.558659	0	NO
20411	AL139317.5	AD	0.101103	-0.0410647	38954	0.470022	0.042097	0.276114	8.37989	14.4708	NO
20412	AL139317.1	AD	0	-0.00617167	41080.5	0.49568	0.213231	0.725942	0	0.863931	NO
20413	FERMT2	AD	0.35996	-0.0305854	38434	0.463747	0.0878336	0.450466	25.1397	35.8531	NO
20414	DDHD1	AD	0.380723	-0.0710617	36226	0.437106	0.00407453	0.0568955	25.1397	40.6048	NO
20415	AL352979.2	AD	0	0	41438.5	0.5	1	1	0	0	NO
20416	AL356020.1	AD	0	-0.00595263	41170	0.49676	0.281648	0.846159	0	0.647948	NO
20417	AL365295.1	AD	0.0895676	-0.00637962	41096	0.495867	0.719318	1	6.70391	7.5594	NO
20418	AL163953.1	AD	0	0	41438.5	0.5	1	1	0	0	NO
20419	LINC02331	AD	0	-0.00408589	41259.5	0.49784	0.380185	0.974856	0	0.431965	NO
20420	BMP4	AD	0.0157198	0.00386391	41314	0.498498	0.699156	1	0.558659	0.863931	NO
20421	ATP5F1CP1	AD	0	-0.00608018	41170	0.49676	0.281648	0.846159	0	0.647948	NO
20422	CDKN3	AD	0.00601723	0.00330809	41492	0.500646	0.831394	1	0.558659	0.431965	NO
20423	CNIH1	AD	0.0895096	-0.0218068	39446	0.475958	0.0806179	0.426474	7.26257	12.311	NO
20424	GMFB	AD	0.0402132	-0.0433568	38949	0.469962	0.0166652	0.150584	4.46927	10.5832	NO
20425	CGRRF1	AD	0.0568234	-0.0171898	40782	0.492079	0.490622	1	6.14525	7.77538	NO
20426	SAMD4A	AD	1.26629	-0.0525244	41022.5	0.494981	0.840923	1	57.5419	71.0583	NO
20427	AL133444.1	AD	0	0	41438.5	0.5	1	1	0	0	NO
20428	GCH1	AD	0.0214296	0.00973275	41192.5	0.497032	0.587029	1	1.11732	1.72786	NO
20429	WDHD1	AD	0.0122277	-0.0172611	40569	0.489509	0.138161	0.563331	1.11732	3.23974	NO
20430	SOCS4	AD	0.0818751	0.0293022	41222	0.497388	0.804457	1	5.58659	6.2635	NO
20431	MAPK1IP1L	AD	0.163871	-0.0635701	38259.5	0.461642	0.0347519	0.245404	15.0838	23.5421	NO
20432	LGALS3	AD	0.0986864	0.0812961	44805	0.54062	4.36768334429575e-06	0.000360236	10.0559	1.94384	NO
20433	DLGAP5	AD	0	-0.00274337	41259.5	0.49784	0.380185	0.974856	0	0.431965	NO
20434	AL139316.1	AD	0	0	41438.5	0.5	1	1	0	0	NO
20435	AL158801.5	AD	0	0	41438.5	0.5	1	1	0	0	NO
20436	AL158801.4	AD	0	0	41438.5	0.5	1	1	0	0	NO
20437	AL158801.2	AD	0	-0.0014327	41349	0.49892	0.536374	1	0	0.215983	NO
20438	FBXO34	AD	0.153236	-0.083198	37097	0.447615	0.00270515	0.0427252	11.1732	22.2462	NO
20439	AL158801.1	AD	0	0	41438.5	0.5	1	1	0	0	NO
20440	AL158801.3	AD	0.0080537	-0.0480493	38765	0.467741	0.00168623	0.0306464	1.11732	7.5594	NO
20441	ATG14	AD	0.19731	0.0315213	40782.5	0.492085	0.639324	1	15.6425	18.3585	NO
20442	TBPL2	AD	0.00369007	-0.00650593	41042	0.495216	0.328077	0.946646	0.558659	1.51188	NO
20443	KTN1-AS1	AD	0.0551075	-0.0216524	39571	0.477467	0.0409023	0.270789	3.35196	7.99136	NO
20444	ABI1P1	AD	0	0	41438.5	0.5	1	1	0	0	NO
20445	KTN1	AD	0.491406	-0.119846	36012.5	0.434529	0.00509303	0.0667604	32.9609	51.4039	NO
20446	AL355773.1	AD	0.00554791	0.00554791	41670	0.502793	0.108535	0.486194	0.558659	0	NO
20447	LINC00520	AD	0	-0.00125871	41349	0.49892	0.536374	1	0	0.215983	NO
20448	AL163952.1	AD	0.0100146	-0.0046948	41412	0.49968	0.956227	1	1.67598	1.72786	NO
20449	AL138995.1	AD	0	0	41438.5	0.5	1	1	0	0	NO
20450	PELI2	AD	0.46287	-0.194245	34320	0.414108	0.000195254	0.0063814	29.6089	49.2441	DOWN
20451	AL355073.1	AD	0	-0.00296533	41259.5	0.49784	0.380185	0.974856	0	0.431965	NO
20452	AL355073.2	AD	0	-0.00499759	41170	0.49676	0.281648	0.846159	0	0.647948	NO
20453	LINC02284	AD	0.00548532	-0.0337044	39794	0.480157	0.013308	0.129049	0.558659	4.53564	NO
20454	TMEM260	AD	0.240815	-0.11049	35997	0.434342	0.00129382	0.0252472	18.9944	33.0454	DOWN
20455	AL161757.2	AD	0	-0.00496485	41170	0.49676	0.281648	0.846159	0	0.647948	NO
20456	AL161757.5	AD	0.00314811	-0.00468925	41310	0.49845	0.689947	1	0.558659	0.863931	NO
20457	AL161757.3	AD	0	0	41438.5	0.5	1	1	0	0	NO
20458	OTX2	AD	0	0	41438.5	0.5	1	1	0	0	NO
20459	OTX2-AS1	AD	0.00390303	-0.0139413	40687	0.490932	0.128729	0.543048	0.558659	2.37581	NO
20460	AL161757.4	AD	0	-0.00473967	41080.5	0.49568	0.213231	0.725942	0	0.863931	NO
20461	AL137100.3	AD	0.00608877	0.00235499	41403	0.499572	0.903009	1	0.558659	0.647948	NO
20462	AL391152.1	AD	0	-0.00489047	41170	0.49676	0.281648	0.846159	0	0.647948	NO
20463	EXOC5	AD	0.193871	-0.132105	35311	0.426065	0.000222133	0.00698906	16.7598	31.7495	DOWN
20464	AP5M1	AD	0.10009	-0.0359977	38870	0.469008	0.0445014	0.288391	9.49721	15.9827	NO
20465	NAA30	AD	0.0916055	-0.0146661	40580	0.489641	0.442888	1	8.93855	11.0151	NO
20466	CCDC198	AD	0	-0.00121892	41349	0.49892	0.536374	1	0	0.215983	NO
20467	SLC35F4	AD	0.0332898	0.00338916	41667	0.502757	0.712467	1	3.35196	2.80778	NO
20468	AL161804.1	AD	0.0115212	0.00286128	41632	0.502335	0.547503	1	1.11732	0.647948	NO
20469	AL049838.1	AD	0.0119486	-0.0096176	40968	0.494323	0.40884	1	1.67598	2.80778	NO
20470	ARMH4	AD	0.350346	-0.252474	32200.5	0.388534	1.06322461177338e-06	0.000118962	24.581	49.0281	DOWN
20471	AL121579.2	AD	0	0	41438.5	0.5	1	1	0	0	NO
20472	ACTR10	AD	0.178838	-0.0886377	36873.5	0.444918	0.00357266	0.0519208	15.0838	26.7819	NO
20473	PSMA3	AD	0.140825	-0.0391396	39290	0.474076	0.113495	0.500744	12.2905	17.9266	NO
20474	HMGB1P14	AD	0	0	41438.5	0.5	1	1	0	0	NO
20475	AL132989.2	AD	0	0	41438.5	0.5	1	1	0	0	NO
20476	ARID4A	AD	0.414156	-0.11252	36251.5	0.437413	0.0055523	0.0709568	29.0503	44.7084	NO
20477	AL139021.2	AD	0.0241559	0.0135132	41511	0.500875	0.873438	1	1.67598	1.51188	NO
20478	TOMM20L	AD	0	0	41438.5	0.5	1	1	0	0	NO
20479	AL139021.1	AD	0.00798065	-0.0395346	39355	0.47486	0.00447815	0.0611113	0.558659	5.61555	NO
20480	TIMM9	AD	0.115246	-0.0258233	39308.5	0.474299	0.0941113	0.473961	10.0559	15.5508	NO
20481	KIAA0586	AD	0.302463	0.0294025	39368	0.475017	0.205735	0.725942	20.6704	28.7257	NO
20482	RPL9P5	AD	0	0	41438.5	0.5	1	1	0	0	NO
20483	DACT1	AD	0.0202794	0.0168569	41722.5	0.503427	0.323604	0.940118	1.11732	0.431965	NO
20484	LINC01500	AD	0.0208057	0.00156403	41381	0.499306	0.917669	1	2.23464	2.37581	NO
20485	DAAM1	AD	0.445994	0.0225423	40363.5	0.487029	0.546783	1	29.6089	36.0691	NO
20486	GPR135	AD	0.0906792	-0.0295564	39380	0.475162	0.0799712	0.423667	7.82123	13.1749	NO
20487	L3HYPDH	AD	0.0668214	-0.0220581	39146	0.472339	0.0299824	0.220531	5.02793	10.7991	NO
20488	AL121694.1	AD	0.00202015	-0.021234	40500	0.488676	0.0785086	0.417735	0.558659	2.80778	NO
20489	JKAMP	AD	0.117552	-0.0472063	38075.5	0.459422	0.0128689	0.125932	10.0559	18.5745	NO
20490	CCDC175	AD	0.0312353	0.00557867	41261	0.497858	0.780181	1	2.7933	3.23974	NO
20491	RTN1	AD	0.669155	-0.112531	36688	0.44268	0.0165202	0.149675	39.6648	55.7235	NO
20492	LRRC9	AD	0.0523348	0.0132861	40761	0.491825	0.346882	0.974856	2.7933	4.53564	NO
20493	AL157911.1	AD	0.0093559	-0.0677152	38851.5	0.468785	0.0020811	0.0355995	1.11732	7.34341	NO
20494	PCNX4	AD	0.169427	-0.215444	33558	0.404913	4.50938125748344e-06	0.000368564	17.3184	35.6371	DOWN
20495	DHRS7	AD	0.103658	-0.0519266	38502	0.464568	0.015725	0.144621	7.26257	14.6868	NO
20496	AL157756.1	AD	0	-0.00745158	41080.5	0.49568	0.213231	0.725942	0	0.863931	NO
20497	PPM1A	AD	0.188889	-0.102347	36211	0.436925	0.000952321	0.020348	14.5251	27.8618	DOWN
20498	C14orf39	AD	0.0141451	0.00642392	41774	0.504048	0.376817	0.974856	1.67598	0.863931	NO
20499	RBM8B	AD	0.00331036	0.00331036	41670	0.502793	0.108535	0.486194	0.558659	0	NO
20500	AL049874.3	AD	0	-0.00196527	41349	0.49892	0.536374	1	0	0.215983	NO
20501	SIX1	AD	0	-0.00514368	41170	0.49676	0.281648	0.846159	0	0.647948	NO
20502	SIX4	AD	0.0120277	-0.0156626	40335	0.486685	0.0525848	0.321894	0.558659	3.23974	NO
20503	MNAT1	AD	0.407941	-0.128191	36546.5	0.440973	0.00746067	0.0872367	27.933	40.8207	NO
20504	AL160236.2	AD	0.0203667	-0.00282393	40968	0.494323	0.40884	1	1.67598	2.80778	NO
20505	TRMT5	AD	0.0260322	-0.0286676	39467.5	0.476218	0.0145367	0.137409	1.67598	6.47948	NO
20506	SLC38A6	AD	0.238836	-0.0289327	38293.5	0.462052	0.045256	0.292202	17.3184	26.1339	NO
20507	PRKCH	AD	0.101289	0.0791563	43344	0.522992	0.0081235	0.0924725	7.26257	2.80778	NO
20508	AL359220.1	AD	0	-0.00113027	41349	0.49892	0.536374	1	0	0.215983	NO
20509	AL355916.3	AD	0	0	41438.5	0.5	1	1	0	0	NO
20510	AL355916.2	AD	0	0	41438.5	0.5	1	1	0	0	NO
20511	LINC01303	AD	0	-0.00212316	41349	0.49892	0.536374	1	0	0.215983	NO
20512	HIF1A-AS1	AD	0.00414101	-0.0118925	40862	0.493044	0.20254	0.725942	0.558659	1.94384	NO
20513	HIF1A	AD	0.319952	0.0248191	40505	0.488736	0.573172	1	24.0223	28.7257	NO
20514	HIF1A-AS2	AD	0.0734944	0.000100037	40357	0.486951	0.246446	0.814739	5.02793	7.77538	NO
20515	AL137129.1	AD	0	-0.0078034	40901.5	0.493521	0.126619	0.536675	0	1.2959	NO
20516	SNAPC1	AD	0.0356614	-0.032873	40200	0.485056	0.155894	0.621562	3.91061	6.91145	NO
20517	AL137918.1	AD	0.00548532	0.00478435	41581	0.501719	0.485107	1	0.558659	0.215983	NO
20518	SYT16	AD	0.205452	-0.380076	29356	0.354212	3.67244440944246e-11	2.98284095922493e-08	16.2011	45.1404	DOWN
20519	AL390816.2	AD	0.00516907	-0.0181497	40421	0.487723	0.0651322	0.37006	0.558659	3.02376	NO
20520	LINC00643	AD	0.0609909	-0.0862661	36543.5	0.440937	4.25669617947557e-05	0.00203375	3.35196	15.5508	NO
20521	KCNH5	AD	0.191314	-0.0105622	39544	0.477141	0.154406	0.617063	11.7318	17.0626	NO
20522	RHOJ	AD	0.209212	0.0283277	41187.5	0.496971	0.858367	1	16.7598	18.1425	NO
20523	GPHB5	AD	0	0	41438.5	0.5	1	1	0	0	NO
20524	PPP2R5E	AD	0.377122	-0.19184	33734	0.407037	4.71112927991518e-05	0.00219005	26.8156	48.1641	DOWN
20525	AL136038.3	AD	0.00334342	0.00334342	41670	0.502793	0.108535	0.486194	0.558659	0	NO
20526	AL136038.4	AD	0	-0.00122696	41349	0.49892	0.536374	1	0	0.215983	NO
20527	WDR89	AD	0.0153989	-0.0294829	39896	0.481388	0.0386539	0.259905	1.67598	5.39957	NO
20528	HSPE1P2	AD	0.00566969	0.000799909	41403	0.499572	0.903009	1	0.558659	0.647948	NO
20529	AL136038.5	AD	0	-0.00157207	41349	0.49892	0.536374	1	0	0.215983	NO
20530	SGPP1	AD	0.148562	-0.0324301	39047	0.471144	0.0781162	0.416556	11.7318	18.1425	NO
20531	SYNE2	AD	0.190048	-0.0489094	38540	0.465026	0.0473336	0.301843	13.9665	21.8143	NO
20532	ESR2	AD	0.175062	0.0518593	41394	0.499463	0.969409	1	10.6145	11.2311	NO
20533	TEX21P	AD	0.115056	0.0133844	40619.5	0.490118	0.488745	1	10.0559	12.527	NO
20534	MTHFD1	AD	0.0919667	-0.0493303	38489	0.464411	0.0192463	0.166366	8.37989	15.7667	NO
20535	AL122035.1	AD	0.0770375	-0.0148128	40579	0.489629	0.432968	1	8.37989	10.5832	NO
20536	ZBTB25	AD	0.123127	-0.0937997	36635.5	0.442047	0.000940997	0.0201671	10.6145	22.6782	NO
20537	AKAP5	AD	0.0102314	-0.00754367	41098	0.495892	0.472896	1	1.11732	1.94384	NO
20538	ZBTB1	AD	0.280136	-0.0264041	37598.5	0.453666	0.0199228	0.170367	18.9944	30.2376	NO
20539	AL049869.3	AD	0.0134408	-0.0462044	38860.5	0.468894	0.00215716	0.0364597	1.11732	7.34341	NO
20540	HSPA2	AD	0.0140217	-0.0121661	40968	0.494323	0.40884	1	1.67598	2.80778	NO
20541	PPP1R36	AD	0.00202015	-0.0101282	41130	0.496278	0.416478	1	0.558659	1.2959	NO
20542	AL049869.2	AD	0.00461137	-0.00541812	41133	0.496314	0.421032	1	0.558659	1.2959	NO
20543	PLEKHG3	AD	0.0878303	-0.0316434	39337	0.474643	0.0738671	0.405483	7.82123	13.1749	NO
20544	SPTB	AD	0.0966631	-0.0681962	38020	0.458752	0.00640459	0.078531	7.26257	15.9827	NO
20545	CHURC1	AD	0.00437406	-0.00619077	40956	0.494178	0.261359	0.845555	0.558659	1.72786	NO
20546	CHURC1-FNTB	AD	0.126541	0.0201771	41582	0.501731	0.900813	1	11.1732	11.0151	NO
20547	GPX2	AD	0	-0.00689886	41080.5	0.49568	0.213231	0.725942	0	0.863931	NO
20548	RAB15	AD	0.038965	-0.0312331	40173	0.48473	0.165967	0.626185	4.46927	7.5594	NO
20549	FNTB	AD	0.0323802	0.00838186	41837	0.504808	0.497099	1	3.35196	2.37581	NO
20550	MAX	AD	0.301732	-0.0216211	39477	0.476332	0.240943	0.800103	24.0223	29.8056	NO
20551	AL139022.1	AD	0	-0.0150394	40633	0.490281	0.0606744	0.352661	0	1.94384	NO
20552	LINC02324	AD	0.00991886	0.00716533	41723.5	0.503439	0.3219	0.937968	1.11732	0.431965	NO
20553	AL355076.2	AD	0.0145079	0.00556847	41225	0.497424	0.544201	1	0.558659	1.07991	NO
20554	FUT8	AD	0.684951	-0.0570413	38208	0.461021	0.103079	0.486194	39.6648	55.7235	NO
20555	FUT8-AS1	AD	0	-0.00375384	41170	0.49676	0.281648	0.846159	0	0.647948	NO
20556	RPL21P8	AD	0	-0.00157207	41349	0.49892	0.536374	1	0	0.215983	NO
20557	AL391261.2	AD	0.0105332	-0.00297713	41324	0.498618	0.817625	1	1.67598	1.94384	NO
20558	YBX1P1	AD	0	-0.0189041	40364.5	0.487041	0.0298943	0.220141	0	2.59179	NO
20559	AL359232.1	AD	0.104588	-0.0869139	38567	0.465352	0.0233401	0.187754	8.93855	15.7667	NO
20560	CCDC196	AD	0.0151891	-0.0103007	41059	0.495421	0.491879	1	1.67598	2.59179	NO
20561	GPHN	AD	1.78865	-0.0317717	44033	0.531305	0.216681	0.735518	72.6257	83.8013	NO
20562	FAM71D	AD	0.015054	0.00114151	41422	0.499801	0.973054	1	1.67598	1.72786	NO
20563	MPP5	AD	0.172844	-0.113547	36011	0.434511	0.000639019	0.0150113	14.5251	28.2937	DOWN
20564	ATP6V1D	AD	0.0514055	-0.0789772	37221	0.449111	0.000390429	0.010538	4.46927	14.9028	NO
20565	EIF2S1	AD	0.0917731	-0.0463982	38444	0.463868	0.018031	0.159444	8.37989	15.9827	NO
20566	PLEK2	AD	0.00602939	0.00602939	41670	0.502793	0.108535	0.486194	0.558659	0	NO
20567	TMEM229B	AD	0.163971	-0.0646794	36078	0.43532	0.000255403	0.00770954	9.49721	23.7581	NO
20568	PLEKHH1	AD	0.179572	-0.144941	34449.5	0.41567	1.50809723685068e-05	0.000909837	12.2905	30.6695	DOWN
20569	PIGH	AD	0.0271838	-0.0380743	39219	0.473219	0.0150993	0.140071	2.7933	8.20734	NO
20570	AL132640.1	AD	0	0	41438.5	0.5	1	1	0	0	NO
20571	AL132640.2	AD	0.00414101	0.00414101	41670	0.502793	0.108535	0.486194	0.558659	0	NO
20572	ARG2	AD	0.037374	-0.0290598	39924	0.481726	0.0936909	0.472331	3.91061	7.5594	NO
20573	VTI1B	AD	0.0228462	-0.0434432	39061	0.471313	0.00777925	0.0896238	2.23464	7.99136	NO
20574	AL049779.1	AD	0	-0.00166947	41349	0.49892	0.536374	1	0	0.215983	NO
20575	RDH11	AD	0.0302882	-0.0251458	40013	0.4828	0.110587	0.491823	3.91061	7.34341	NO
20576	RDH12	AD	0	-0.00407089	41170	0.49676	0.281648	0.846159	0	0.647948	NO
20577	ZFYVE26	AD	0.136968	0.0161384	39504.5	0.476664	0.113625	0.501065	8.93855	14.2549	NO
20578	AL049779.2	AD	0	-0.00110462	41349	0.49892	0.536374	1	0	0.215983	NO
20579	RAD51B	AD	0.4275	-0.244596	33731	0.407001	3.84772928123154e-05	0.00187117	25.1397	46.4363	DOWN
20580	AL133370.1	AD	0	-0.00197605	41349	0.49892	0.536374	1	0	0.215983	NO
20581	AL121820.2	AD	0.00487038	-0.0170799	40421	0.487723	0.0651322	0.37006	0.558659	3.02376	NO
20582	AL121820.1	AD	0	0	41438.5	0.5	1	1	0	0	NO
20583	ZFP36L1	AD	0.521032	-0.055523	36822	0.444297	0.0154228	0.14247	30.1676	48.3801	NO
20584	MAGOH3P	AD	0	0	41438.5	0.5	1	1	0	0	NO
20585	BLZF2P	AD	0	0	41438.5	0.5	1	1	0	0	NO
20586	ACTN1	AD	0.0931323	0.0373736	42579	0.513761	0.239965	0.797518	9.49721	6.91145	NO
20587	ACTN1-AS1	AD	0	-0.00335802	41259.5	0.49784	0.380185	0.974856	0	0.431965	NO
20588	DCAF5	AD	0.461921	-0.0476454	38467.5	0.464152	0.10952	0.488889	31.8436	42.1166	NO
20589	AL391262.1	AD	0	-0.00138548	41349	0.49892	0.536374	1	0	0.215983	NO
20590	AL359317.2	AD	0.00543908	-0.0203724	40420	0.487711	0.0648685	0.369306	0.558659	3.02376	NO
20591	EXD2	AD	0.0911102	-0.0486982	38204.5	0.460978	0.0102718	0.107961	7.82123	15.9827	NO
20592	AL359317.1	AD	0.00514964	0.000171399	41403	0.499572	0.903009	1	0.558659	0.647948	NO
20593	GALNT16	AD	0.0232225	-0.0463543	39651	0.478432	0.0381333	0.257074	2.7933	7.12743	NO
20594	AL157996.1	AD	0	0	41438.5	0.5	1	1	0	0	NO
20595	ERH	AD	0.095706	-0.0980487	37174	0.448544	0.00128322	0.0250811	7.82123	18.3585	NO
20596	SLC39A9	AD	0.184972	-0.0056074	39502	0.476634	0.181004	0.670735	15.0838	20.7343	NO
20597	PLEKHD1	AD	0	-0.00186237	41349	0.49892	0.536374	1	0	0.215983	NO
20598	SUSD6	AD	0.162714	-0.0844532	36906	0.445311	0.00246502	0.0398951	12.2905	24.1901	NO
20599	SRSF5	AD	0.60712	-0.0633068	37523	0.452755	0.047025	0.301317	38.5475	54.4276	NO
20600	SLC10A1	AD	0	-0.0181707	40454	0.488121	0.0377715	0.255736	0	2.37581	NO
20601	SMOC1	AD	1.74999	-0.335164	37269.5	0.449697	0.0469278	0.301002	68.7151	83.3693	NO
20602	RPL7AP6	AD	0.063692	-0.0635238	38561.5	0.465286	0.0185863	0.163202	7.82123	14.6868	NO
20603	SLC8A3	AD	0.317923	-0.234489	33477.5	0.403942	9.53146663430266e-06	0.000644145	20.6704	40.8207	DOWN
20604	AL160191.1	AD	0	-0.0356571	39738	0.479482	0.00599736	0.0748135	0	4.10367	NO
20605	AL160191.2	AD	0	-0.00122696	41349	0.49892	0.536374	1	0	0.215983	NO
20606	AL356804.1	AD	0	-0.00114954	41349	0.49892	0.536374	1	0	0.215983	NO
20607	COX16	AD	0.00962632	0.00540647	41403	0.499572	0.903009	1	0.558659	0.647948	NO
20608	SYNJ2BP-COX16	AD	0.00795916	-0.00195231	41047	0.495276	0.334221	0.953304	0.558659	1.51188	NO
20609	AL357153.2	AD	0.0983359	-0.0438817	38833	0.468562	0.0453452	0.292692	10.0559	16.6307	NO
20610	ADAM21	AD	0	-0.00138327	41349	0.49892	0.536374	1	0	0.215983	NO
20611	RNU6-659P	AD	0	0	41438.5	0.5	1	1	0	0	NO
20612	MED6	AD	0.128381	-0.0148706	39192	0.472894	0.0816438	0.429364	10.0559	16.1987	NO
20613	AL357153.3	AD	0.00440674	0.00440674	41670	0.502793	0.108535	0.486194	0.558659	0	NO
20614	TTC9	AD	0.0197726	-0.0227449	40439	0.48794	0.187698	0.691441	2.7933	5.18359	NO
20615	MAP3K9	AD	0.105197	0.0160695	41250.5	0.497732	0.852109	1	7.82123	8.42333	NO
20616	AC004816.1	AD	0.00814205	-0.0012004	41313	0.498486	0.69685	1	0.558659	0.863931	NO
20617	AC004825.2	AD	0	-0.00162262	41349	0.49892	0.536374	1	0	0.215983	NO
20618	PCNX1	AD	0.427107	-0.305367	31103.5	0.375297	1.32486435537609e-07	2.23494425487675e-05	29.0503	56.1555	DOWN
20619	AC004817.3	AD	0	0	41438.5	0.5	1	1	0	0	NO
20620	AC005476.2	AD	0.0189613	0.00596957	41514	0.500911	0.868211	1	1.67598	1.51188	NO
20621	SIPA1L1	AD	0.942831	-0.146358	37648	0.454264	0.0653175	0.370582	50.838	68.6825	NO
20622	AC005476.1	AD	0	0	41438.5	0.5	1	1	0	0	NO
20623	AC004974.1	AD	0	-0.00152763	41349	0.49892	0.536374	1	0	0.215983	NO
20624	AC004900.1	AD	0	-0.00414143	41170	0.49676	0.281648	0.846159	0	0.647948	NO
20625	AC005993.1	AD	0	-0.00174385	41349	0.49892	0.536374	1	0	0.215983	NO
20626	RGS6	AD	0.370901	0.0718994	42034	0.507185	0.68841	1	20.6704	20.3024	NO
20627	AC004828.1	AD	0.00350826	-0.0152284	40861	0.493032	0.201757	0.725942	0.558659	1.94384	NO
20628	DPF3	AD	0.551892	-0.0820993	36113.5	0.435748	0.00581788	0.073176	33.5196	50.324	NO
20629	DCAF4	AD	0.0087825	-0.0179248	40645.5	0.490432	0.16372	0.621871	1.11732	3.02376	NO
20630	AC007160.1	AD	0	-0.00219569	41259.5	0.49784	0.380185	0.974856	0	0.431965	NO
20631	AL442663.4	AD	0	0	41438.5	0.5	1	1	0	0	NO
20632	ZFYVE1	AD	0.0636725	-0.0270222	38752	0.467584	0.0115979	0.117778	4.46927	11.2311	NO
20633	AL442663.3	AD	0	-0.00433667	41170	0.49676	0.281648	0.846159	0	0.647948	NO
20634	RBM25	AD	0.585383	-0.0789276	37164	0.448424	0.0294733	0.219324	35.7542	54.2117	NO
20635	AL442663.2	AD	0	0	41438.5	0.5	1	1	0	0	NO
20636	PSEN1	AD	0.332045	-0.0820068	36486.5	0.440249	0.00582105	0.073176	25.1397	38.8769	NO
20637	PAPLN	AD	0.155117	0.0827972	44320.5	0.534774	0.00450225	0.0612876	13.4078	6.47948	NO
20638	AC004846.1	AD	0	0	41438.5	0.5	1	1	0	0	NO
20639	AC004846.2	AD	0.00939966	-0.00016998	41454	0.500187	0.968434	1	1.11732	1.07991	NO
20640	NUMB	AD	0.282892	-0.0149091	39854	0.480881	0.32666	0.944645	21.7877	26.9978	NO
20641	AC005280.2	AD	0	0	41438.5	0.5	1	1	0	0	NO
20642	AC005280.1	AD	0	-0.00264206	41259.5	0.49784	0.380185	0.974856	0	0.431965	NO
20643	HEATR4	AD	0.118762	0.0275223	42490.5	0.512694	0.323085	0.940118	11.1732	8.63931	NO
20644	RIOX1	AD	0.00586399	0.000279796	41314	0.498498	0.699156	1	0.558659	0.863931	NO
20645	AC005225.3	AD	0.0257631	0.00199483	41040	0.495192	0.520005	1	2.23464	3.23974	NO
20646	ACOT1	AD	0.00740179	0.00740179	41901.5	0.505587	0.0229793	0.185339	1.11732	0	NO
20647	ACOT2	AD	0.00877598	-0.0093919	40957	0.49419	0.262349	0.846014	0.558659	1.72786	NO
20648	NT5CP1	AD	0	-0.00575878	41349	0.49892	0.536374	1	0	0.215983	NO
20649	AC005225.4	AD	0.00394379	-0.0193392	40503	0.488712	0.0794685	0.421614	0.558659	2.80778	NO
20650	ACOT4	AD	0.00394379	0.00223028	41580	0.501707	0.488187	1	0.558659	0.215983	NO
20651	ACOT6	AD	0.00932122	0.000301138	41366.5	0.499131	0.859836	1	1.11732	1.2959	NO
20652	AC005225.2	AD	0.0644316	0.0270101	41691	0.503047	0.743672	1	5.02793	4.53564	NO
20653	NDUFB8P1	AD	0	0	41438.5	0.5	1	1	0	0	NO
20654	DNAL1	AD	0.0816174	0.0146025	40930	0.493864	0.589788	1	6.14525	7.5594	NO
20655	AC006146.1	AD	0	-0.0018189	41349	0.49892	0.536374	1	0	0.215983	NO
20656	PNMA1	AD	0.0836116	0.00673485	40383.5	0.48727	0.306566	0.907533	6.70391	9.50324	NO
20657	ELMSAN1	AD	0.114551	-0.0881398	37221	0.449111	0.00257056	0.041121	10.0559	20.5184	NO
20658	AC005520.2	AD	0.0332337	0.0124316	41451	0.500151	0.984113	1	2.7933	2.80778	NO
20659	LINC02274	AD	0	0	41438.5	0.5	1	1	0	0	NO
20660	PTGR2	AD	0	-0.00325079	41259.5	0.49784	0.380185	0.974856	0	0.431965	NO
20661	AC005520.5	AD	0.0232849	-0.0139858	40377	0.487192	0.168589	0.632846	2.7933	5.39957	NO
20662	AC005480.1	AD	0.0683742	-0.00628424	39955.5	0.482106	0.11563	0.508117	4.46927	8.20734	NO
20663	FAM161B	AD	0.00839482	-0.00852689	41005.5	0.494775	0.381647	0.977576	1.11732	2.15983	NO
20664	COQ6	AD	0.0193188	-0.0275628	40245	0.485599	0.127492	0.539529	2.7933	5.61555	NO
20665	ENTPD5	AD	0.0128158	-0.029997	39894	0.481364	0.0384024	0.258531	1.67598	5.39957	NO
20666	BBOF1	AD	0.105251	-0.0202139	39784	0.480037	0.156928	0.621562	8.37989	12.743	NO
20667	ALDH6A1	AD	0.132739	-0.0222695	39216	0.473183	0.0933839	0.470892	11.1732	17.0626	NO
20668	LIN52	AD	0.227287	-0.10993	36114	0.435754	0.00124739	0.0246696	17.3184	30.8855	DOWN
20669	VSX2	AD	0	-0.00272066	41259.5	0.49784	0.380185	0.974856	0	0.431965	NO
20670	ABCD4	AD	0.185889	-0.0716021	37512	0.452623	0.0128545	0.125904	16.2011	26.9978	NO
20671	VRTN	AD	0	-0.00327683	41259.5	0.49784	0.380185	0.974856	0	0.431965	NO
20672	SYNDIG1L	AD	0	-0.00353536	41349	0.49892	0.536374	1	0	0.215983	NO
20673	AC005479.2	AD	0	0	41438.5	0.5	1	1	0	0	NO
20674	AC005479.1	AD	0	0	41438.5	0.5	1	1	0	0	NO
20675	NPC2	AD	0.0829846	0.0331293	42029.5	0.507131	0.487813	1	6.70391	5.39957	NO
20676	RAP1AP	AD	0	0	41438.5	0.5	1	1	0	0	NO
20677	ISCA2	AD	0	-0.0159944	40543.5	0.489201	0.0478158	0.301843	0	2.15983	NO
20678	LTBP2	AD	0.00369007	-0.00179957	41400	0.499535	0.894742	1	0.558659	0.647948	NO
20679	AC013451.1	AD	0	0	41438.5	0.5	1	1	0	0	NO
20680	AREL1	AD	0.142797	-0.0110592	39377	0.475126	0.111704	0.495264	10.6145	16.1987	NO
20681	FCF1	AD	0.0689784	-0.0234673	39771.5	0.479886	0.0828843	0.432565	4.46927	8.63931	NO
20682	YLPM1	AD	0.469696	-0.0301298	37726	0.455205	0.0492336	0.308273	31.8436	45.5724	NO
20683	PROX2	AD	0.00595867	0.00355649	41492	0.500646	0.831394	1	0.558659	0.431965	NO
20684	DLST	AD	0.104309	-0.0670272	37758	0.455591	0.00585858	0.0735424	8.93855	18.3585	NO
20685	RPS6KL1	AD	0.0817039	-0.0334767	38991	0.470468	0.0297052	0.220141	6.14525	12.311	NO
20686	PGF	AD	0.00421131	0.00421131	41670	0.502793	0.108535	0.486194	0.558659	0	NO
20687	EIF2B2	AD	0.0197499	-0.0315591	39902	0.48146	0.0639422	0.366028	2.7933	6.47948	NO
20688	AL049780.1	AD	0.00427486	-0.0182227	40505	0.488736	0.0801136	0.42437	0.558659	2.80778	NO
20689	AL049780.3	AD	0	-0.00163446	41349	0.49892	0.536374	1	0	0.215983	NO
20690	MLH3	AD	0.193715	-0.0400829	38875	0.469069	0.0931647	0.470111	16.7598	23.9741	NO
20691	RNU6-689P	AD	0	0	41438.5	0.5	1	1	0	0	NO
20692	ACYP1	AD	0.06012	-0.0321668	39964	0.482209	0.152946	0.612173	6.14525	9.71922	NO
20693	ZC2HC1C	AD	0.0102127	-0.00233185	40958	0.494202	0.263343	0.846159	0.558659	1.72786	NO
20694	NEK9	AD	0.129863	-0.175829	33968.5	0.409866	3.73961241358923e-06	0.000321317	12.2905	30.6695	DOWN
20695	AL049780.2	AD	0	-0.0263813	40275	0.485961	0.0236968	0.187844	0	2.80778	NO
20696	TMED10	AD	0.396817	-0.0223358	38479	0.46429	0.100722	0.486194	27.933	38.4449	NO
20697	AL691403.2	AD	0	0	41438.5	0.5	1	1	0	0	NO
20698	AL691403.1	AD	0.0101816	0.00428526	41633	0.502347	0.545429	1	1.11732	0.647948	NO
20699	AF111167.1	AD	0.00514964	0.00163388	41403	0.499572	0.903009	1	0.558659	0.647948	NO
20700	FOS	AD	0.194091	0.0628707	43361	0.523197	0.0730116	0.40255	12.8492	8.20734	NO
20701	LINC01220	AD	0.00387681	0.00387681	41670	0.502793	0.108535	0.486194	0.558659	0	NO
20702	AF111167.2	AD	0.0044093	0.00122978	41492	0.500646	0.831394	1	0.558659	0.431965	NO
20703	JDP2	AD	0.12787	-0.0482778	37661.5	0.454426	0.00485858	0.0647318	8.93855	18.5745	NO
20704	BATF	AD	0	-0.00681321	40991	0.4946	0.163582	0.621562	0	1.07991	NO
20705	AC007182.1	AD	0	0	41438.5	0.5	1	1	0	0	NO
20706	FLVCR2	AD	0.00544023	-0.00746673	41044	0.49524	0.330526	0.94954	0.558659	1.51188	NO
20707	AC007182.2	AD	0	-0.00434487	41080.5	0.49568	0.213231	0.725942	0	0.863931	NO
20708	TTLL5	AD	0.374772	0.0750822	42035	0.507197	0.717295	1	26.257	27.2138	NO
20709	ERG28	AD	0.0291661	-0.040968	39416.5	0.475602	0.0285132	0.21411	3.35196	8.20734	NO
20710	AF107885.2	AD	0	-0.0204362	40364.5	0.487041	0.0298943	0.220141	0	2.59179	NO
20711	IFT43	AD	0.178954	-0.0636011	37866.5	0.4569	0.0209555	0.176209	15.6425	25.486	NO
20712	TGFB3	AD	0.0090121	-0.0126581	40561	0.489412	0.13457	0.554007	1.11732	3.23974	NO
20713	AC016526.4	AD	0	-0.0015912	41349	0.49892	0.536374	1	0	0.215983	NO
20714	GPATCH2L	AD	0.406095	-0.156752	35200.5	0.424732	0.0010183	0.0213957	29.0503	47.9482	DOWN
20715	AC016526.2	AD	0.0100395	-0.00582452	41191.5	0.49702	0.585506	1	1.11732	1.72786	NO
20716	AC016526.3	AD	0.00601723	0.00288382	41492	0.500646	0.831394	1	0.558659	0.431965	NO
20717	AC016526.1	AD	0	0	41438.5	0.5	1	1	0	0	NO
20718	ESRRB	AD	0.0199087	-0.00723438	40935.5	0.493931	0.428179	1	2.23464	3.45572	NO
20719	AC008050.1	AD	0.106465	-0.204867	34004	0.410295	5.43411937915594e-07	7.03069250648317e-05	7.26257	25.486	DOWN
20720	AC007376.2	AD	0.0829477	-0.255462	32202	0.388552	4.44522080624947e-09	1.52318269189142e-06	7.82123	30.0216	DOWN
20721	VASH1	AD	0.112709	-0.117797	35248	0.425305	1.19386079705721e-05	0.000759982	6.70391	22.4622	DOWN
20722	AF111169.3	AD	0	-0.00533149	41170	0.49676	0.281648	0.846159	0	0.647948	NO
20723	VASH1-AS1	AD	0.0503428	-0.058025	38324	0.46242	0.00566468	0.0718342	5.02793	12.743	NO
20724	ANGEL1	AD	0.184562	-0.194671	33162	0.400135	1.39931506670889e-06	0.000148433	15.6425	36.0691	DOWN
20725	LRRC74A	AD	0	-0.00103111	41349	0.49892	0.536374	1	0	0.215983	NO
20726	RPL22P2	AD	0.0183298	-0.00830397	40941.5	0.494003	0.433715	1	2.23464	3.45572	NO
20727	AC007686.4	AD	0.0156143	0.0124991	41955	0.506232	0.107797	0.486194	1.67598	0.431965	NO
20728	LINC01629	AD	0	-0.000915616	41349	0.49892	0.536374	1	0	0.215983	NO
20729	AC007686.1	AD	0	0	41438.5	0.5	1	1	0	0	NO
20730	IRF2BPL	AD	0.0736784	-0.0247969	39760.5	0.479753	0.13096	0.548032	7.26257	11.4471	NO
20731	AC007686.3	AD	0.00414101	-0.0192218	40418	0.487687	0.0643438	0.367368	0.558659	3.02376	NO
20732	LINC02288	AD	0.00405183	-0.00188425	41224	0.497412	0.542312	1	0.558659	1.07991	NO
20733	AC007686.2	AD	0.00421131	-0.0013809	41313	0.498486	0.69685	1	0.558659	0.863931	NO
20734	CIPC	AD	0	0	41438.5	0.5	1	1	0	0	NO
20735	TMEM63C	AD	0.0456523	-0.0537906	38288	0.461986	0.00190062	0.0333178	2.7933	10.5832	NO
20736	ZDHHC22	AD	0.149165	-0.0398306	37642	0.454191	0.00704616	0.083503	10.6145	20.7343	NO
20737	NGB	AD	0	-0.0266535	40096	0.483801	0.0149436	0.139186	0	3.23974	NO
20738	POMT2	AD	0.152178	-0.0174345	39303	0.474233	0.117127	0.513463	12.2905	18.1425	NO
20739	GSTZ1	AD	0	-0.0198778	40543.5	0.489201	0.0478158	0.301843	0	2.15983	NO
20740	TMED8	AD	0.206959	-0.0462764	38671	0.466607	0.0706558	0.39297	16.7598	24.1901	NO
20741	AC007954.1	AD	0.00604591	0.00604591	41670	0.502793	0.108535	0.486194	0.558659	0	NO
20742	SAMD15	AD	0	-0.00453998	41170	0.49676	0.281648	0.846159	0	0.647948	NO
20743	NOXRED1	AD	0.014401	-0.0076563	40888	0.493358	0.348039	0.974856	1.67598	3.02376	NO
20744	VIPAS39	AD	0.0862966	-0.073065	37894	0.457232	0.00555403	0.0709583	7.82123	16.6307	NO
20745	AHSA1	AD	0.100729	-0.00657624	39902.5	0.481467	0.172507	0.644478	7.82123	11.6631	NO
20746	ISM2	AD	0.00530418	0.000192593	41491	0.500633	0.834528	1	0.558659	0.431965	NO
20747	SPTLC2	AD	0.164165	-0.22695	32563.5	0.392914	1.62227300637294e-07	2.63529237257472e-05	13.4078	35.4212	DOWN
20748	ALKBH1	AD	0.099119	-0.0188195	39239.5	0.473467	0.0583885	0.348377	7.26257	12.959	NO
20749	ZMYND19P1	AD	0	0	41438.5	0.5	1	1	0	0	NO
20750	SLIRP	AD	0.206555	-0.035398	38902	0.469394	0.0836037	0.434977	14.5251	21.8143	NO
20751	SNW1	AD	0.149105	-0.0107611	39100	0.471783	0.0762395	0.412924	10.6145	17.0626	NO
20752	C14orf178	AD	0.0416763	0.0216859	42070	0.50762	0.295058	0.879159	3.91061	2.37581	NO
20753	ADCK1	AD	0.0912205	-0.00805548	40198	0.485032	0.247428	0.817308	7.26257	10.3672	NO
20754	NRXN3	AD	0.79046	-0.410949	33004	0.398229	2.30328688020949e-05	0.00125182	36.8715	58.7473	DOWN
20755	AC022469.2	AD	0	-0.00371712	41259.5	0.49784	0.380185	0.974856	0	0.431965	NO
20756	AC008056.2	AD	0	-0.0109744	40722.5	0.491361	0.0772185	0.412924	0	1.72786	NO
20757	AC008056.1	AD	0	-0.0171901	40633	0.490281	0.0606744	0.352661	0	1.94384	NO
20758	AF123462.1	AD	0.0192395	0.00521067	41334	0.498739	0.833377	1	1.67598	1.94384	NO
20759	DIO2	AD	0.0975172	-0.00131387	40808.5	0.492398	0.570873	1	8.93855	10.7991	NO
20760	DIO2-AS1	AD	0.0211956	0.000593917	41153	0.496555	0.592944	1	1.67598	2.37581	NO
20761	CEP128	AD	0.208481	-0.00245928	40096.5	0.483807	0.321021	0.937968	13.4078	17.2786	NO
20762	TSHR	AD	0.0302098	-0.0264532	39907	0.481521	0.0400628	0.267004	1.67598	5.39957	NO
20763	RPL17P3	AD	0	0	41438.5	0.5	1	1	0	0	NO
20764	AC007262.2	AD	0.0971262	-0.1654	35316	0.426125	1.38765679794939e-05	0.00085722	7.26257	22.0302	DOWN
20765	GTF2A1	AD	0.0811475	-0.107136	36531	0.440786	0.000370477	0.0101304	8.37989	20.3024	DOWN
20766	AL136040.1	AD	0	-0.00321965	41259.5	0.49784	0.380185	0.974856	0	0.431965	NO
20767	DYNLL1P1	AD	0	0	41438.5	0.5	1	1	0	0	NO
20768	UNGP3	AD	0	0	41438.5	0.5	1	1	0	0	NO
20769	STON2	AD	0.312222	0.144328	44707	0.539438	0.0144016	0.136485	20.6704	13.8229	NO
20770	LINC02308	AD	0	-0.00236621	41349	0.49892	0.536374	1	0	0.215983	NO
20771	SEL1L	AD	0.196109	-0.10027	35003	0.422349	8.36534910852649e-05	0.00339633	13.9665	31.3175	DOWN
20772	LINC01467	AD	0	-0.00312479	41259.5	0.49784	0.380185	0.974856	0	0.431965	NO
20773	AL355838.1	AD	0.00595867	-0.00361528	41223	0.4974	0.540427	1	0.558659	1.07991	NO
20774	LINC02301	AD	0.0273334	-0.0286282	40648.5	0.490468	0.305621	0.905529	3.35196	5.18359	NO
20775	ENSAP2	AD	0	-0.00150983	41349	0.49892	0.536374	1	0	0.215983	NO
20776	AL356807.1	AD	0	-0.0127597	40901.5	0.493521	0.126619	0.536675	0	1.2959	NO
20777	AL357172.1	AD	0	-0.00269621	41259.5	0.49784	0.380185	0.974856	0	0.431965	NO
20778	AL049775.2	AD	0	-0.00662554	41170	0.49676	0.281648	0.846159	0	0.647948	NO
20779	LINC00911	AD	0	-0.00337811	41259.5	0.49784	0.380185	0.974856	0	0.431965	NO
20780	AL049775.1	AD	0	-0.00162441	41349	0.49892	0.536374	1	0	0.215983	NO
20781	FLRT2	AD	0.809566	-0.25401	34576.5	0.417203	0.000759582	0.0172083	42.4581	66.5227	DOWN
20782	LINC02328	AD	0.29006	-0.232311	34149	0.412044	3.63752497684936e-05	0.00180166	20.6704	38.013	DOWN
20783	LINC02316	AD	0.0141017	-0.031472	39623	0.478094	0.00877547	0.097195	0.558659	4.9676	NO
20784	LINC02309	AD	0	0	41438.5	0.5	1	1	0	0	NO
20785	AL358292.1	AD	0	0	41438.5	0.5	1	1	0	0	NO
20786	LINC02296	AD	0.00418815	-0.00741414	41221	0.497376	0.536666	1	0.558659	1.07991	NO
20787	LINC02330	AD	0	0	41438.5	0.5	1	1	0	0	NO
20788	AL359237.1	AD	0	0	41438.5	0.5	1	1	0	0	NO
20789	AL136501.1	AD	0	0	41438.5	0.5	1	1	0	0	NO
20790	GALC	AD	0.169036	-0.026674	38207	0.461008	0.0208894	0.175815	11.1732	20.0864	NO
20791	SHLD2P2	AD	0	-0.000922965	41349	0.49892	0.536374	1	0	0.215983	NO
20792	GPR65	AD	0	-0.00905117	40991	0.4946	0.163582	0.621562	0	1.07991	NO
20793	AL157955.1	AD	0	-0.000948025	41349	0.49892	0.536374	1	0	0.215983	NO
20794	LINC01147	AD	0	-0.0020896	41349	0.49892	0.536374	1	0	0.215983	NO
20795	LINC01146	AD	0	-0.0144719	40722.5	0.491361	0.0772185	0.412924	0	1.72786	NO
20796	KCNK10	AD	0.119051	-0.0746244	38044.5	0.459048	0.00943839	0.102004	8.93855	17.2786	NO
20797	SPATA7	AD	0.198556	-0.144029	34959	0.421818	0.000110219	0.00417101	16.2011	33.0454	DOWN
20798	AL162171.1	AD	0.0891277	-0.0804456	37358	0.450764	0.00215613	0.0364564	8.37989	18.3585	NO
20799	AL162171.3	AD	0.0123739	-0.00489856	41232	0.497508	0.688666	1	1.67598	2.15983	NO
20800	AL162171.2	AD	0	0	41438.5	0.5	1	1	0	0	NO
20801	ZC3H14	AD	0.383742	0.022096	39859.5	0.480948	0.364549	0.974856	26.8156	33.6933	NO
20802	AL121768.1	AD	0.284174	-0.166421	33615.5	0.405607	1.18264826581408e-05	0.000758347	18.9944	40.3888	DOWN
20803	AL121768.2	AD	0	0	41438.5	0.5	1	1	0	0	NO
20804	TTC8	AD	0.155994	-0.0934523	36086.5	0.435422	0.000472042	0.0121075	12.2905	25.9179	NO
20805	AL137785.1	AD	0	-0.00161095	41349	0.49892	0.536374	1	0	0.215983	NO
20806	FOXN3	AD	0.66959	-0.292138	33182	0.400376	4.36609453616272e-05	0.002068	40.2235	63.067	DOWN
20807	AL138478.1	AD	0	-0.00203876	41349	0.49892	0.536374	1	0	0.215983	NO
20808	AL357093.2	AD	0.00778937	0.0031358	41492	0.500646	0.831394	1	0.558659	0.431965	NO
20809	AL356805.1	AD	0.0151017	-0.0136256	40527	0.489002	0.160648	0.621562	1.67598	3.88769	NO
20810	AL137230.2	AD	0.0530277	-0.00351234	41191	0.497014	0.777088	1	5.58659	6.2635	NO
20811	FOXN3-AS1	AD	0	-0.00099204	41349	0.49892	0.536374	1	0	0.215983	NO
20812	FOXN3-AS2	AD	0	0	41438.5	0.5	1	1	0	0	NO
20813	RN7SKP255	AD	0	-0.00481437	41080.5	0.49568	0.213231	0.725942	0	0.863931	NO
20814	EFCAB11	AD	0.0332427	0.0155315	41773	0.504036	0.378243	0.974856	1.67598	0.863931	NO
20815	TDP1	AD	0.0475591	-0.00607607	40504	0.488724	0.266297	0.846159	3.91061	6.2635	NO
20816	KCNK13	AD	0.00473011	-0.019701	40773	0.49197	0.160353	0.621562	0.558659	2.15983	NO
20817	PSMC1	AD	0.0928191	-0.0223407	40005	0.482703	0.222794	0.752245	8.93855	12.743	NO
20818	NRDE2	AD	0.168934	-0.0440673	37602.5	0.453715	0.00866746	0.0962905	12.2905	22.4622	NO
20819	RPL21P11	AD	0	-0.00151457	41349	0.49892	0.536374	1	0	0.215983	NO
20820	AL512791.2	AD	0	0	41438.5	0.5	1	1	0	0	NO
20821	CALM1	AD	0.490013	-0.152644	34456.5	0.415755	0.00032677	0.00925233	31.2849	52.9158	DOWN
20822	AL512791.1	AD	0	-0.00244084	41349	0.49892	0.536374	1	0	0.215983	NO
20823	LINC00642	AD	0	0	41438.5	0.5	1	1	0	0	NO
20824	TTC7B	AD	0.338103	-0.148139	35291	0.425824	0.000750101	0.0170463	25.1397	41.4687	DOWN
20825	AL096869.1	AD	0	0	41438.5	0.5	1	1	0	0	NO
20826	AL096869.2	AD	0	-0.00142486	41349	0.49892	0.536374	1	0	0.215983	NO
20827	AL122020.1	AD	0	0	41438.5	0.5	1	1	0	0	NO
20828	LINC02321	AD	0	0	41438.5	0.5	1	1	0	0	NO
20829	RPS6KA5	AD	0.332858	0.0655677	42026	0.507089	0.711889	1	24.0223	24.622	NO
20830	DGLUCY	AD	0.211128	-0.0285766	37891	0.457196	0.0235663	0.187844	16.2011	26.3499	NO
20831	GPR68	AD	0	-0.00133384	41349	0.49892	0.536374	1	0	0.215983	NO
20832	AL135818.1	AD	0	-0.00161234	41349	0.49892	0.536374	1	0	0.215983	NO
20833	AL135818.2	AD	0	0	41438.5	0.5	1	1	0	0	NO
20834	CCDC88C	AD	0.126519	0.00537761	40874	0.493189	0.633331	1	10.6145	12.311	NO
20835	PPP4R3A	AD	0.188922	-0.12099	35521	0.428599	0.000297998	0.00863861	15.6425	30.6695	DOWN
20836	CATSPERB	AD	0	-0.00705634	41080.5	0.49568	0.213231	0.725942	0	0.863931	NO
20837	AL121839.1	AD	0	0	41438.5	0.5	1	1	0	0	NO
20838	TC2N	AD	0.0113775	-0.0038588	41187.5	0.496971	0.579436	1	1.11732	1.72786	NO
20839	FBLN5	AD	0.00436363	-0.0435192	39433	0.475801	0.00533896	0.0688321	0.558659	5.39957	NO
20840	TRIP11	AD	0.303974	-0.0944374	37045	0.446988	0.0122866	0.122129	23.4637	36.0691	NO
20841	AL049872.1	AD	0	0	41438.5	0.5	1	1	0	0	NO
20842	ATXN3	AD	0.284715	-0.0707709	36952	0.445866	0.00821587	0.0932336	20.1117	33.0454	NO
20843	NDUFB1	AD	0.0974505	-0.0663204	38028	0.458849	0.00849654	0.0952567	8.37989	17.0626	NO
20844	CPSF2	AD	0.11544	-0.0175529	39491	0.476501	0.125862	0.536675	10.0559	15.5508	NO
20845	AL133240.1	AD	0	0	41438.5	0.5	1	1	0	0	NO
20846	SLC24A4	AD	0.114602	-0.0425629	38148	0.460297	0.00835729	0.0943946	7.26257	15.7667	NO
20847	RIN3	AD	0.10566	-0.0488103	38885.5	0.469195	0.0347613	0.245404	7.82123	14.2549	NO
20848	LGMN	AD	0.0720668	-0.0217903	39493	0.476525	0.0655125	0.371142	5.58659	10.5832	NO
20849	GOLGA5	AD	0.0985662	-0.0200703	38610	0.465871	0.0173913	0.155377	6.70391	14.0389	NO
20850	LINC02287	AD	0	0	41438.5	0.5	1	1	0	0	NO
20851	CHGA	AD	0	-0.0024828	41259.5	0.49784	0.380185	0.974856	0	0.431965	NO
20852	ITPK1	AD	0.269083	-0.146115	34946	0.421661	0.000266436	0.00796583	21.2291	39.0929	DOWN
20853	ITPK1-AS1	AD	0.00427486	-0.00671841	41134	0.496326	0.422556	1	0.558659	1.2959	NO
20854	MOAP1	AD	0.0327969	-0.0054748	41231.5	0.497502	0.765577	1	3.35196	3.88769	NO
20855	AL110118.2	AD	0.0224056	-0.000937757	40812	0.492441	0.298901	0.888919	1.67598	3.23974	NO
20856	GON7	AD	0.0123702	-0.0146039	41053	0.495349	0.485049	1	1.67598	2.59179	NO
20857	UBR7	AD	0.0442444	-0.0095466	40817.5	0.492507	0.460206	1	4.46927	6.04752	NO
20858	BTBD7	AD	0.345169	-0.123695	36077	0.435308	0.00275397	0.0432471	24.581	38.6609	DOWN
20859	UNC79	AD	0.836824	-0.189902	36124	0.435875	0.00911477	0.0998686	47.486	64.5788	NO
20860	PRIMA1	AD	0	-0.0439837	39648.5	0.478402	0.00477888	0.0637863	0	4.31965	NO
20861	FAM181A-AS1	AD	0.00639421	0.00184202	41543.5	0.501267	0.766053	1	1.11732	0.863931	NO
20862	FAM181A	AD	0.0284212	0.0213684	42474.5	0.5125	0.0219662	0.182435	3.35196	0.863931	NO
20863	ASB2	AD	0	-0.000828211	41349	0.49892	0.536374	1	0	0.215983	NO
20864	AL132642.1	AD	0	0	41438.5	0.5	1	1	0	0	NO
20865	CCDC197	AD	0	0	41438.5	0.5	1	1	0	0	NO
20866	OTUB2	AD	0.0100387	0.00392501	41546.5	0.501303	0.759541	1	1.11732	0.863931	NO
20867	DDX24	AD	0.229043	-0.0152971	39180	0.472749	0.145414	0.588147	17.8771	24.838	NO
20868	IFI27L1	AD	0.0471271	0.0245188	41895.5	0.505514	0.509806	1	4.46927	3.45572	NO
20869	IFI27	AD	0.0149404	0.00748183	41773	0.504036	0.378243	0.974856	1.67598	0.863931	NO
20870	IFI27L2	AD	0.15757	0.0627365	41640.5	0.502437	0.855063	1	10.0559	10.1512	NO
20871	PPP4R4	AD	0.229304	-0.0326063	40602.5	0.489913	0.590082	1	21.2291	23.5421	NO
20872	SERPINA10	AD	0	0	41438.5	0.5	1	1	0	0	NO
20873	SERPINA1	AD	0	-0.00246595	41170	0.49676	0.281648	0.846159	0	0.647948	NO
20874	SERPINA11	AD	0	0	41438.5	0.5	1	1	0	0	NO
20875	SERPINA12	AD	0	0	41438.5	0.5	1	1	0	0	NO
20876	SERPINA5	AD	0	0	41438.5	0.5	1	1	0	0	NO
20877	AL049839.2	AD	0.00418815	0.00114456	41403	0.499572	0.903009	1	0.558659	0.647948	NO
20878	LINC02279	AD	0	0	41438.5	0.5	1	1	0	0	NO
20879	DICER1	AD	0.482325	-0.12713	35983.5	0.43418	0.00489563	0.065087	34.6369	50.9719	NO
20880	DICER1-AS1	AD	0.0388958	-0.0590699	38597	0.465714	0.00628405	0.0774209	3.91061	10.7991	NO
20881	CLMN	AD	0.0981813	0.0263346	41951	0.506184	0.597671	1	8.37989	7.34341	NO
20882	SYNE3	AD	0.04087	-0.0939802	36568	0.441232	4.21005736801251e-05	0.00202	3.35196	15.3348	NO
20883	SNHG10	AD	0.0370468	0.0110577	41871.5	0.505225	0.532308	1	4.46927	3.45572	NO
20884	GLRX5	AD	0.00427486	-0.0752551	37734	0.455301	7.1467825964708e-05	0.00301021	0.558659	9.50324	NO
20885	LINC02318	AD	0	-0.00159059	41349	0.49892	0.536374	1	0	0.215983	NO
20886	AL133467.2	AD	0	0	41438.5	0.5	1	1	0	0	NO
20887	TCL6	AD	0	0	41438.5	0.5	1	1	0	0	NO
20888	AL133467.3	AD	0	0	41438.5	0.5	1	1	0	0	NO
20889	AL139020.2	AD	0	0	41438.5	0.5	1	1	0	0	NO
20890	TUNAR	AD	0.00447746	0.0027336	41580	0.501707	0.488187	1	0.558659	0.215983	NO
20891	C14orf132	AD	0.109148	0.00217959	40739	0.49156	0.539831	1	9.49721	11.4471	NO
20892	AL355102.2	AD	0	0	41438.5	0.5	1	1	0	0	NO
20893	ATG2B	AD	0.344417	-0.0931868	36194.5	0.436726	0.0036756	0.0530652	24.581	39.9568	NO
20894	GSKIP	AD	0.0261249	-0.0466624	39397	0.475367	0.0222959	0.184434	2.7933	7.77538	NO
20895	AK7	AD	0.00602009	-0.0127688	40690	0.490969	0.130264	0.546419	0.558659	2.37581	NO
20896	AL163051.1	AD	0.00461137	-0.000395199	41313	0.498486	0.69685	1	0.558659	0.863931	NO
20897	PAPOLA	AD	0.374304	-0.169542	33665.5	0.40621	3.82579642536106e-05	0.00186668	25.6983	47.9482	DOWN
20898	AL137786.1	AD	0.00402077	0.00215188	41580	0.501707	0.488187	1	0.558659	0.215983	NO
20899	LINC02299	AD	0	-0.00292645	41259.5	0.49784	0.380185	0.974856	0	0.431965	NO
20900	VRK1	AD	0.0660424	-0.0163171	40353	0.486902	0.276485	0.846159	6.14525	8.85529	NO
20901	LINC00618	AD	0.00427486	-0.00158294	41490	0.500621	0.837666	1	0.558659	0.431965	NO
20902	AL158800.1	AD	0	-0.00382798	41259.5	0.49784	0.380185	0.974856	0	0.431965	NO
20903	LINC02325	AD	0	-0.00229982	41259.5	0.49784	0.380185	0.974856	0	0.431965	NO
20904	LINC02291	AD	0	-0.00302873	41259.5	0.49784	0.380185	0.974856	0	0.431965	NO
20905	LINC01550	AD	0.130601	-0.158963	34780.5	0.419664	1.36541438712812e-05	0.000848259	10.0559	26.7819	DOWN
20906	AL163932.1	AD	0	-0.00426733	41170	0.49676	0.281648	0.846159	0	0.647948	NO
20907	RPL3P4	AD	0.171778	-0.0962142	37265	0.449642	0.00683771	0.0821199	15.0838	25.486	NO
20908	BCL11B	AD	0.0688107	-0.0720739	38370	0.462975	0.00865045	0.0961746	6.14525	13.6069	NO
20909	AL132819.1	AD	0	0	41438.5	0.5	1	1	0	0	NO
20910	SETD3	AD	0.208268	-0.036312	37945	0.457847	0.0265034	0.203295	16.7598	26.5659	NO
20911	CCNK	AD	0.0847088	-0.00454881	40289	0.48613	0.253275	0.831984	6.14525	9.07127	NO
20912	CCDC85C	AD	0.0665675	-0.0221489	40138	0.484308	0.199994	0.725942	6.14525	9.28726	NO
20913	AL160313.1	AD	0.0413988	-0.0208883	40202	0.48508	0.175889	0.655043	4.46927	7.5594	NO
20914	HHIPL1	AD	0.0512919	-0.0274423	38997	0.470541	0.0188824	0.164061	4.46927	10.5832	NO
20915	CYP46A1	AD	0.202241	-0.0170042	38905	0.469431	0.0896763	0.457594	15.6425	22.6782	NO
20916	AL160313.2	AD	0	0	41438.5	0.5	1	1	0	0	NO
20917	EML1	AD	0.0557048	-0.0223404	40281	0.486034	0.233027	0.777879	5.58659	8.42333	NO
20918	EVL	AD	0.397361	-0.278652	31671	0.382145	3.85811876288313e-07	5.25518909751721e-05	26.8156	52.0518	DOWN
20919	AL133368.2	AD	0	0	41438.5	0.5	1	1	0	0	NO
20920	AL157912.1	AD	0.00439142	-0.0101384	41044	0.49524	0.330526	0.94954	0.558659	1.51188	NO
20921	DEGS2	AD	0	-0.0135462	40722.5	0.491361	0.0772185	0.412924	0	1.72786	NO
20922	AL133523.1	AD	0.0279063	-0.0555072	38698	0.466933	0.00330586	0.0493113	2.23464	8.85529	NO
20923	YY1	AD	0.183355	-0.126061	35548.5	0.428931	0.000299799	0.00867932	15.0838	30.4536	DOWN
20924	AL157871.6	AD	0.00530418	-0.00266595	41224	0.497412	0.542312	1	0.558659	1.07991	NO
20925	SLC25A29	AD	0.153921	-0.0819574	37913	0.457461	0.0161778	0.147456	13.4078	22.2462	NO
20926	AL157871.1	AD	0.00299248	-0.00136933	41400	0.499535	0.894742	1	0.558659	0.647948	NO
20927	AL157871.4	AD	0.0110841	-0.0120257	41050	0.495312	0.481653	1	1.67598	2.59179	NO
20928	WARS	AD	0.0825291	0.00716349	41042.5	0.495222	0.680659	1	6.70391	7.77538	NO
20929	AL157871.3	AD	0	0	41438.5	0.5	1	1	0	0	NO
20930	WDR25	AD	0.113724	-0.00344425	39651.5	0.478438	0.121753	0.530297	7.82123	12.527	NO
20931	BEGAIN	AD	0.0748013	-0.0572864	38703	0.466993	0.024456	0.192286	7.82123	14.4708	NO
20932	AL845552.2	AD	0	0	41438.5	0.5	1	1	0	0	NO
20933	MEG3	AD	0.878443	0.118983	40725	0.491391	0.706448	1	36.8715	44.2765	NO
20934	AL117190.2	AD	0.0691667	-0.0758656	36720.5	0.443072	0.000155838	0.00537771	5.02793	16.6307	NO
20935	AL117190.1	AD	0.0153381	-0.0567959	38328.5	0.462475	0.000575903	0.0139476	1.11732	8.63931	NO
20936	RTL1	AD	0.00548532	-0.0117585	40778	0.49203	0.163521	0.621562	0.558659	2.15983	NO
20937	MEG8	AD	0.435278	-0.420564	29300.5	0.353542	6.13367422902583e-10	2.98914390761192e-07	26.8156	57.4514	DOWN
20938	MEG9	AD	0	-0.0447333	39201	0.473002	0.00153892	0.0286854	0	5.39957	NO
20939	LINC02285	AD	0	0	41438.5	0.5	1	1	0	0	NO
20940	AL359682.1	AD	0.00314811	-0.0078889	41222	0.497388	0.538545	1	0.558659	1.07991	NO
20941	AL049836.2	AD	0	0	41438.5	0.5	1	1	0	0	NO
20942	DIO3OS	AD	0	0	41438.5	0.5	1	1	0	0	NO
20943	AL049836.1	AD	0	0	41438.5	0.5	1	1	0	0	NO
20944	LINC02320	AD	0.00801179	-0.00113429	41313	0.498486	0.69685	1	0.558659	0.863931	NO
20945	AL355032.1	AD	0.0245246	-0.0193078	40233.5	0.48546	0.106255	0.486194	2.23464	5.18359	NO
20946	PPP2R5C	AD	0.43673	-0.150928	35233	0.425124	0.00123706	0.024573	31.2849	49.892	DOWN
20947	AL137779.2	AD	0	-0.00956647	40901.5	0.493521	0.126619	0.536675	0	1.2959	NO
20948	AL137779.1	AD	0.00544023	5.92474516864228e-05	41314	0.498498	0.699156	1	0.558659	0.863931	NO
20949	AL118558.3	AD	0	-0.00224316	41259.5	0.49784	0.380185	0.974856	0	0.431965	NO
20950	AL118558.4	AD	0	-0.00431152	41259.5	0.49784	0.380185	0.974856	0	0.431965	NO
20951	DYNC1H1	AD	0.387359	-0.0467513	36499.5	0.440406	0.00663345	0.0804384	25.1397	41.0367	NO
20952	AL118558.2	AD	0	0	41438.5	0.5	1	1	0	0	NO
20953	AL118558.1	AD	0.0153517	0.000931859	41643.5	0.502474	0.679119	1	2.23464	1.72786	NO
20954	HSP90AA1	AD	0.724461	-0.0139976	38843.5	0.468689	0.188697	0.694015	40.7821	53.9957	NO
20955	WDR20	AD	0.280691	-0.0748546	36885	0.445057	0.00794247	0.0910212	20.6704	34.1253	NO
20956	MOK	AD	0.127547	0.00402101	40930	0.493864	0.672685	1	11.1732	12.743	NO
20957	ZNF839	AD	0.0396113	-0.0153148	40507	0.48876	0.307955	0.911029	5.02793	7.34341	NO
20958	CINP	AD	0.038445	-0.0453001	39000.5	0.470583	0.011988	0.120045	3.35196	9.28726	NO
20959	TECPR2	AD	0.196957	-0.0483903	38668.5	0.466577	0.0665989	0.375743	16.2011	23.3261	NO
20960	ANKRD9	AD	0.0364038	0.0168245	42213.5	0.509351	0.222017	0.750493	4.46927	2.59179	NO
20961	LINC02323	AD	0	-0.00133528	41349	0.49892	0.536374	1	0	0.215983	NO
20962	RCOR1	AD	0.250199	-0.036338	38571	0.465401	0.076487	0.412924	20.1117	27.8618	NO
20963	AL132801.1	AD	0	0	41438.5	0.5	1	1	0	0	NO
20964	TRAF3	AD	0.230955	-0.0861779	36934.5	0.445654	0.00590577	0.0740289	17.8771	29.8056	NO
20965	AMN	AD	0	-0.00195555	41349	0.49892	0.536374	1	0	0.215983	NO
20966	CDC42BPB	AD	0.20164	-0.122683	35161.5	0.424261	0.000223025	0.00700708	17.3184	34.3413	DOWN
20967	AL117209.1	AD	0.00374786	-0.0110186	40951	0.494118	0.256443	0.83852	0.558659	1.72786	NO
20968	TNFAIP2	AD	0.0108305	0.00311603	41687	0.502998	0.540219	1	1.67598	1.07991	NO
20969	NDUFB4P11	AD	0	0	41438.5	0.5	1	1	0	0	NO
20970	RPL21P12	AD	0	0	41438.5	0.5	1	1	0	0	NO
20971	GCSHP2	AD	0	0	41438.5	0.5	1	1	0	0	NO
20972	AL161669.3	AD	0.00421131	0.00421131	41670	0.502793	0.108535	0.486194	0.558659	0	NO
20973	AL138976.2	AD	0	-0.00319698	41259.5	0.49784	0.380185	0.974856	0	0.431965	NO
20974	EIF5	AD	0.189382	-0.0320061	38161	0.460453	0.029968	0.2205	14.5251	23.9741	NO
20975	MARK3	AD	0.728767	-0.153594	36276	0.437709	0.0109296	0.112767	41.8994	64.3629	NO
20976	RPL10AP1	AD	0	0	41438.5	0.5	1	1	0	0	NO
20977	CKB	AD	0.69474	0.101323	41867.5	0.505176	0.822721	1	37.9888	46.2203	NO
20978	AL133367.1	AD	0	-0.0126549	40901.5	0.493521	0.126619	0.536675	0	1.2959	NO
20979	TRMT61A	AD	0.00469678	-0.0127786	40866	0.493092	0.205692	0.725942	0.558659	1.94384	NO
20980	AL139300.2	AD	0.00891869	0.00783218	41581	0.501719	0.485107	1	0.558659	0.215983	NO
20981	BAG5	AD	0.0353436	-0.00914839	40376	0.48718	0.168188	0.632033	2.7933	5.39957	NO
20982	KLC1	AD	0.215827	-0.0460361	38641.5	0.466251	0.0763866	0.412924	17.8771	26.3499	NO
20983	AL049840.1	AD	0.0177759	-0.0287881	39956	0.482112	0.0583225	0.34803	2.23464	5.83153	NO
20984	AL049840.2	AD	0	-0.0083855	40901.5	0.493521	0.126619	0.536675	0	1.2959	NO
20985	XRCC3	AD	0.00875238	-0.00170264	41277	0.498051	0.707532	1	1.11732	1.51188	NO
20986	ZFYVE21	AD	0.105483	0.0147834	41125	0.496217	0.778091	1	9.49721	10.5832	NO
20987	PPP1R13B	AD	0.225452	-0.0480269	37623	0.453962	0.0136557	0.131354	15.0838	25.7019	NO
20988	LINC00637	AD	0	-0.00727205	41080.5	0.49568	0.213231	0.725942	0	0.863931	NO
20989	AL132712.1	AD	0	-0.00768497	40991	0.4946	0.163582	0.621562	0	1.07991	NO
20990	AL132712.2	AD	0	-0.00185964	41349	0.49892	0.536374	1	0	0.215983	NO
20991	ATP5MPL	AD	0.109356	-0.0194908	39428.5	0.475747	0.114162	0.503035	10.0559	15.5508	NO
20992	TDRD9	AD	0.0228638	0.0124664	41514	0.500911	0.868211	1	1.67598	1.51188	NO
20993	ASPG	AD	0	0	41438.5	0.5	1	1	0	0	NO
20994	AL590079.1	AD	0	-0.0062527	41170	0.49676	0.281648	0.846159	0	0.647948	NO
20995	TMEM179	AD	0.0831014	-0.00594524	39853	0.480869	0.121262	0.528684	5.58659	9.71922	NO
20996	INF2	AD	0.108447	-0.0497978	37993	0.458426	0.0070273	0.083378	7.82123	16.6307	NO
20997	ADSSL1	AD	0.00350826	-0.000786987	41490	0.500621	0.837666	1	0.558659	0.431965	NO
20998	SIVA1	AD	0.0250543	-0.038742	39517.5	0.476821	0.0222691	0.184357	2.23464	6.91145	NO
20999	AL583722.2	AD	0	0	41438.5	0.5	1	1	0	0	NO
21000	AKT1	AD	0.0763369	-0.0335788	38963.5	0.470136	0.0320811	0.232229	6.70391	12.959	NO
21001	AL590327.1	AD	0	-0.00122403	41349	0.49892	0.536374	1	0	0.215983	NO
21002	AL590326.1	AD	0.0218562	-0.00636413	41164.5	0.496694	0.673626	1	2.7933	3.45572	NO
21003	LINC00638	AD	0	-0.00653971	40991	0.4946	0.163582	0.621562	0	1.07991	NO
21004	AL583810.2	AD	0.0044093	0.0044093	41670	0.502793	0.108535	0.486194	0.558659	0	NO
21005	AL583810.1	AD	0	-0.00160058	41349	0.49892	0.536374	1	0	0.215983	NO
21006	CEP170B	AD	0.0233687	-0.0333802	39836	0.480664	0.056563	0.34073	2.7933	6.69546	NO
21007	PLD4	AD	0	-0.00754466	41170	0.49676	0.281648	0.846159	0	0.647948	NO
21008	AHNAK2	AD	0.00421131	-0.000814273	41401	0.499548	0.897496	1	0.558659	0.647948	NO
21009	CLBA1	AD	0	-0.00304359	41259.5	0.49784	0.380185	0.974856	0	0.431965	NO
21010	CDCA4	AD	0	-0.00966293	40901.5	0.493521	0.126619	0.536675	0	1.2959	NO
21011	GPR132	AD	0	-0.00701423	40991	0.4946	0.163582	0.621562	0	1.07991	NO
21012	LINC02298	AD	0	0	41438.5	0.5	1	1	0	0	NO
21013	AL512356.3	AD	0	-0.00229668	41349	0.49892	0.536374	1	0	0.215983	NO
21014	JAG2	AD	0.0138794	0.00544252	41865	0.505146	0.225151	0.757526	1.67598	0.647948	NO
21015	AL512356.1	AD	0	0	41438.5	0.5	1	1	0	0	NO
21016	BRF1	AD	0.172295	-0.00241517	40364	0.487035	0.445823	1	15.6425	18.7905	NO
21017	BTBD6	AD	0.0288413	0.00453047	41442	0.500042	0.996028	1	2.7933	2.80778	NO
21018	PACS2	AD	0.282696	-9.62546e-05	38514.5	0.464719	0.0751236	0.410596	20.1117	29.3737	NO
21019	TEX22	AD	0.0436518	-0.00922993	40588	0.489738	0.329915	0.949356	4.46927	6.69546	NO
21020	AL928654.1	AD	0.00493063	-0.0106103	40777	0.492018	0.162883	0.621562	0.558659	2.15983	NO
21021	MTA1	AD	0.241239	0.0115657	40259.5	0.485774	0.438871	1	18.9944	22.8942	NO
21022	AL928654.2	AD	0	-0.00138199	41349	0.49892	0.536374	1	0	0.215983	NO
21023	CRIP2	AD	0.112607	0.0440491	42004	0.506823	0.574273	1	8.93855	7.99136	NO
21024	TEDC1	AD	0	-0.0141392	40722.5	0.491361	0.0772185	0.412924	0	1.72786	NO
21025	TMEM121	AD	0.0733425	-0.0311751	38368	0.462951	0.00418906	0.0582952	3.91061	11.6631	NO
21026	IGHG4	AD	0.00697136	0.00697136	41901.5	0.505587	0.0229793	0.185339	1.11732	0	NO
21027	IGHG1	AD	0.0177251	0.0177251	42364.5	0.511173	0.00127135	0.0249157	2.23464	0	NO
21028	IGHG3	AD	0.00331036	0.00331036	41670	0.502793	0.108535	0.486194	0.558659	0	NO
21029	AC246787.1	AD	0.0378698	0.0151013	42137	0.508428	0.282426	0.848032	4.46927	2.80778	NO
21030	AC247036.1	AD	0	0	41438.5	0.5	1	1	0	0	NO
21031	LINC00221	AD	0	0	41438.5	0.5	1	1	0	0	NO
21032	AC087386.1	AD	0.0293286	-0.0430122	39043	0.471096	0.0102327	0.107679	2.7933	8.63931	NO
21033	AC126603.1	AD	0.0113977	0.00959398	41813	0.504519	0.13298	0.552111	1.11732	0.215983	NO
21034	AC026495.1	AD	0	-0.00165416	41349	0.49892	0.536374	1	0	0.215983	NO
21035	HERC2P3	AD	0.0517118	-0.00244147	41569.5	0.501581	0.879647	1	6.14525	5.83153	NO
21036	NBEAP1	AD	0	-0.0126467	40812	0.492441	0.0986417	0.483949	0	1.51188	NO
21037	AC012414.5	AD	0	-0.0387572	39290.5	0.474082	0.00193014	0.033671	0	5.18359	NO
21038	AC012414.7	AD	0	0	41438.5	0.5	1	1	0	0	NO
21039	LINC01193	AD	0.00439142	-0.0030305	41312	0.498474	0.694546	1	0.558659	0.863931	NO
21040	AC068446.3	AD	0	-0.00199175	41259.5	0.49784	0.380185	0.974856	0	0.431965	NO
21041	AC068446.1	AD	0.0104342	-0.013507	40959	0.494214	0.399926	1	1.67598	2.80778	NO
21042	AC068446.2	AD	0	-0.0233332	40185.5	0.484881	0.0188081	0.16361	0	3.02376	NO
21043	AC060814.3	AD	0.00232531	-0.000757043	41490	0.500621	0.837666	1	0.558659	0.431965	NO
21044	LINC02203	AD	0	-0.0125707	40901.5	0.493521	0.126619	0.536675	0	1.2959	NO
21045	AC134980.2	AD	0	-0.00414667	41259.5	0.49784	0.380185	0.974856	0	0.431965	NO
21046	AC025884.1	AD	0	0	41438.5	0.5	1	1	0	0	NO
21047	AC100757.1	AD	0	0	41438.5	0.5	1	1	0	0	NO
21048	HERC2P2	AD	0.143267	-0.0971936	36745	0.443368	0.00241514	0.0394271	13.9665	26.1339	NO
21049	GOLGA8IP	AD	0	0	41438.5	0.5	1	1	0	0	NO
21050	WHAMMP3	AD	0.0275708	-0.00473617	40673	0.490763	0.296541	0.882979	2.7933	4.75162	NO
21051	AC138649.5	AD	0	-0.0139785	40633	0.490281	0.0606744	0.352661	0	1.94384	NO
21052	PDCD6IPP1	AD	0.0082138	-0.000608038	41365.5	0.499119	0.857897	1	1.11732	1.2959	NO
21053	AC138649.1	AD	0.00487038	-0.0190229	40422	0.487735	0.0653968	0.370582	0.558659	3.02376	NO
21054	AC011767.1	AD	0.0060488	-0.00261719	41225	0.497424	0.544201	1	0.558659	1.07991	NO
21055	NIPA1	AD	0.0908995	-0.0239772	39271.5	0.473853	0.0668805	0.377041	7.82123	13.3909	NO
21056	NIPA2	AD	0.0943549	-0.00192773	40338	0.486721	0.301269	0.89487	7.26257	10.1512	NO
21057	CYFIP1	AD	0.2295	-0.0265704	39262.5	0.473744	0.159622	0.621562	18.4358	24.406	NO
21058	TUBGCP5	AD	0.188787	0.0582759	41129	0.496266	0.807168	1	12.8492	14.2549	NO
21059	ELMO2P1	AD	0	-0.0027205	41349	0.49892	0.536374	1	0	0.215983	NO
21060	AC242376.2	AD	0.0358416	-0.0391698	39246	0.473545	0.0251871	0.196392	3.91061	9.28726	NO
21061	GOLGA8S	AD	0	-0.00564638	41170	0.49676	0.281648	0.846159	0	0.647948	NO
21062	MKRN3	AD	0.476563	-0.123452	35026.5	0.422632	0.000732626	0.0167621	27.933	48.3801	DOWN
21063	AC126407.1	AD	0	-0.00200899	41349	0.49892	0.536374	1	0	0.215983	NO
21064	MAGEL2	AD	0	-0.010737	40991	0.4946	0.163582	0.621562	0	1.07991	NO
21065	NDN	AD	0.0928112	0.01511	40901	0.493514	0.583419	1	6.70391	8.20734	NO
21066	PWRN4	AD	0.0108705	-0.0171349	41044	0.49524	0.474901	1	1.67598	2.59179	NO
21067	PWRN1	AD	0.0490112	0.00714407	41287	0.498172	0.847034	1	4.46927	4.9676	NO
21068	SNRPN	AD	0.0477072	-0.0271852	40418	0.487687	0.205887	0.725942	3.35196	5.83153	NO
21069	RPL5P1	AD	0	-0.00551059	41170	0.49676	0.281648	0.846159	0	0.647948	NO
21070	AC090602.1	AD	0	-0.00733333	40991	0.4946	0.163582	0.621562	0	1.07991	NO
21071	SNHG14	AD	0.879749	-0.427768	31968.5	0.385734	3.94588841500308e-06	0.000334752	40.2235	71.4903	DOWN
21072	AC124312.2	AD	0.00595867	-0.0188679	40422	0.487735	0.0653968	0.370582	0.558659	3.02376	NO
21073	UBE3A	AD	0.516764	-0.120871	35747.5	0.431332	0.00337925	0.0500216	32.9609	52.0518	NO
21074	LINC02250	AD	0.0327753	-0.014224	39574	0.477503	0.0189951	0.164714	1.67598	6.2635	NO
21075	ATP10A	AD	0.0164611	0.0111051	41865	0.505146	0.225151	0.757526	1.67598	0.647948	NO
21076	AC016266.1	AD	0	0	41438.5	0.5	1	1	0	0	NO
21077	LINC02346	AD	0	-0.00387997	41259.5	0.49784	0.380185	0.974856	0	0.431965	NO
21078	LINC00929	AD	0	0	41438.5	0.5	1	1	0	0	NO
21079	LINC02248	AD	0	-0.00336499	41259.5	0.49784	0.380185	0.974856	0	0.431965	NO
21080	GABRB3	AD	0.420786	-0.244846	32754	0.395212	5.61074659587886e-06	0.000430223	26.257	50.7559	DOWN
21081	GABRA5	AD	0.00775272	-0.00327847	41453	0.500175	0.970538	1	1.11732	1.07991	NO
21082	GABRG3	AD	0.0635345	0.0315778	41579	0.501695	0.839803	1	3.91061	3.67171	NO
21083	AC104002.3	AD	0	0	41438.5	0.5	1	1	0	0	NO
21084	OCA2	AD	0.0146319	0.00153883	41367.5	0.499143	0.861777	1	1.11732	1.2959	NO
21085	HERC2	AD	0.551166	0.053723	40132	0.484236	0.487255	1	34.0782	43.8445	NO
21086	RPL41P2	AD	0	-0.0257862	40185.5	0.484881	0.0188081	0.16361	0	3.02376	NO
21087	AC091304.4	AD	0	0	41438.5	0.5	1	1	0	0	NO
21088	HERC2P9	AD	0.0864735	-0.0962228	36034.5	0.434795	0.000162896	0.00552561	8.93855	22.4622	NO
21089	AC055876.2	AD	0	0	41438.5	0.5	1	1	0	0	NO
21090	GOLGA8M	AD	0.00761828	-0.0165527	40380	0.487228	0.0872327	0.448507	1.11732	3.67171	NO
21091	WHAMMP2	AD	0.0149592	-0.0188076	40488	0.488531	0.178608	0.66371	2.23464	4.53564	NO
21092	PDCD6IPP2	AD	0.0989621	-0.0916897	36297	0.437962	0.000276196	0.00819073	8.93855	21.5983	NO
21093	GOLGA6L7	AD	0.0111984	-0.00831987	40924	0.493792	0.317446	0.932253	1.11732	2.37581	NO
21094	APBA2	AD	0.609814	-0.26032	33038.5	0.398645	2.81756044110798e-05	0.00147998	38.5475	60.6911	DOWN
21095	AC127522.1	AD	0	-0.00603687	41170	0.49676	0.281648	0.846159	0	0.647948	NO
21096	FAM189A1	AD	0.209721	-0.107181	36915.5	0.445425	0.0033769	0.0500037	13.9665	25.9179	NO
21097	AC022613.1	AD	0.00602939	-0.000842732	41225	0.497424	0.544201	1	0.558659	1.07991	NO
21098	TJP1	AD	1.00511	-0.405919	32494	0.392075	1.69135964303722e-05	0.000990428	53.0726	76.6739	DOWN
21099	HMGN2P5	AD	0	-0.00239708	41259.5	0.49784	0.380185	0.974856	0	0.431965	NO
21100	AC022613.2	AD	0.00776439	0.000993574	41454	0.500187	0.968434	1	1.11732	1.07991	NO
21101	AC111152.2	AD	0	-0.00222694	41349	0.49892	0.536374	1	0	0.215983	NO
21102	AC111152.1	AD	0	-0.00753868	41170	0.49676	0.281648	0.846159	0	0.647948	NO
21103	ULK4P3	AD	0.00798065	0.00638342	41581	0.501719	0.485107	1	0.558659	0.215983	NO
21104	GOLGA8T	AD	0	0	41438.5	0.5	1	1	0	0	NO
21105	LINC02249	AD	0	-0.00225075	41259.5	0.49784	0.380185	0.974856	0	0.431965	NO
21106	AC135731.2	AD	0	0	41438.5	0.5	1	1	0	0	NO
21107	CHRFAM7A	AD	0.0102225	0.0102225	41670	0.502793	0.108535	0.486194	0.558659	0	NO
21108	GOLGA8R	AD	0	0	41438.5	0.5	1	1	0	0	NO
21109	AC127502.1	AD	0.0359809	-0.0353821	39806	0.480302	0.086365	0.445486	4.46927	8.42333	NO
21110	AC127502.3	AD	0.0050256	0.0050256	41670	0.502793	0.108535	0.486194	0.558659	0	NO
21111	AC026150.1	AD	0	-0.00339222	41170	0.49676	0.281648	0.846159	0	0.647948	NO
21112	GOLGA8Q	AD	0	0	41438.5	0.5	1	1	0	0	NO
21113	ULK4P2	AD	0	0	41438.5	0.5	1	1	0	0	NO
21114	GOLGA8H	AD	0	0	41438.5	0.5	1	1	0	0	NO
21115	AC026150.3	AD	0	0	41438.5	0.5	1	1	0	0	NO
21116	AC091057.3	AD	0.0100008	-0.00343277	41006.5	0.494787	0.382748	0.979482	1.11732	2.15983	NO
21117	AC091057.2	AD	0.0158416	-0.00157876	41330	0.498691	0.827068	1	1.67598	1.94384	NO
21118	AC091057.1	AD	0	-0.00144343	41349	0.49892	0.536374	1	0	0.215983	NO
21119	GOLGA8UP	AD	0	0	41438.5	0.5	1	1	0	0	NO
21120	HERC2P10	AD	0	-0.00543339	41170	0.49676	0.281648	0.846159	0	0.647948	NO
21121	AC087481.1	AD	0	0	41438.5	0.5	1	1	0	0	NO
21122	AC087481.2	AD	0	0	41438.5	0.5	1	1	0	0	NO
21123	FAN1	AD	0.129345	-0.0771274	37294	0.449992	0.0033744	0.0500003	10.6145	20.9503	NO
21124	MTMR10	AD	0.162832	-0.0449888	37198.5	0.44884	0.00438802	0.0602563	12.2905	23.7581	NO
21125	TRPM1	AD	0.0105495	0.000408174	41136	0.49635	0.425615	1	0.558659	1.2959	NO
21126	AC009562.1	AD	0	0	41438.5	0.5	1	1	0	0	NO
21127	LINC02352	AD	0	-0.0184638	40543.5	0.489201	0.0478158	0.301843	0	2.15983	NO
21128	KLF13	AD	0.097687	-0.0181354	38575	0.465449	0.0120378	0.120405	5.58659	12.959	NO
21129	AC104759.1	AD	0	0	41438.5	0.5	1	1	0	0	NO
21130	OTUD7A	AD	0.594269	-0.134441	36654	0.44227	0.0149534	0.139247	36.3128	54.4276	NO
21131	CHRNA7	AD	0.0290594	-0.02298	40246.5	0.485617	0.110082	0.490371	2.23464	5.18359	NO
21132	AC068448.1	AD	0	0	41438.5	0.5	1	1	0	0	NO
21133	AC139426.3	AD	0	0	41438.5	0.5	1	1	0	0	NO
21134	GOLGA8K	AD	0	0	41438.5	0.5	1	1	0	0	NO
21135	AC135983.1	AD	0	-0.00473724	41170	0.49676	0.281648	0.846159	0	0.647948	NO
21136	GOLGA8O	AD	0	-0.00229031	41259.5	0.49784	0.380185	0.974856	0	0.431965	NO
21137	AC135983.4	AD	0	0	41438.5	0.5	1	1	0	0	NO
21138	AC135983.3	AD	0.00394379	0.00394379	41670	0.502793	0.108535	0.486194	0.558659	0	NO
21139	AC135983.2	AD	0.0190582	-0.0270887	39582.5	0.477605	0.0128369	0.12576	1.11732	5.61555	NO
21140	LINC02256	AD	0.209369	-0.0819132	38201.5	0.460942	0.0459995	0.296174	20.1117	28.0778	NO
21141	AC123768.3	AD	0.0176229	-0.0344397	39672.5	0.478691	0.0308688	0.225576	2.23464	6.47948	NO
21142	GOLGA8N	AD	0.0508175	-0.0103621	40352	0.48689	0.262964	0.846159	5.58659	8.42333	NO
21143	AC123768.2	AD	0	0	41438.5	0.5	1	1	0	0	NO
21144	ARHGAP11A	AD	0.0050256	-0.000117065	41403	0.499572	0.903009	1	0.558659	0.647948	NO
21145	AC123768.5	AD	0	-0.0253741	40006.5	0.482721	0.0118833	0.119268	0	3.45572	NO
21146	SCG5	AD	0.115404	-0.149915	34810	0.42002	4.03352144505695e-06	0.000338721	6.70391	23.5421	DOWN
21147	AC123768.1	AD	0	0	41438.5	0.5	1	1	0	0	NO
21148	GREM1	AD	0	-0.0117573	40901.5	0.493521	0.126619	0.536675	0	1.2959	NO
21149	FMN1	AD	0.0774232	0.0195143	41409	0.499644	0.971311	1	5.02793	5.18359	NO
21150	TMCO5B	AD	0	0	41438.5	0.5	1	1	0	0	NO
21151	AC055874.1	AD	0.0201293	0.0174561	42102	0.508006	0.0802762	0.424974	2.23464	0.647948	NO
21152	RYR3	AD	0.578476	0.294801	43767	0.528096	0.112231	0.496867	21.7877	19.0065	NO
21153	AC010809.3	AD	0	-0.00100917	41349	0.49892	0.536374	1	0	0.215983	NO
21154	AC010809.2	AD	0.0194947	0.00772056	41882	0.505351	0.388894	0.989837	2.7933	1.72786	NO
21155	AC010809.1	AD	0.0182329	-0.00597232	41021	0.494962	0.50028	1	2.23464	3.23974	NO
21156	AVEN	AD	0.0558446	-0.0612753	38432	0.463723	0.00571955	0.0722314	4.46927	11.879	NO
21157	CHRM5	AD	0.0342251	0.0144364	41621.5	0.502208	0.748431	1	2.7933	2.37581	NO
21158	EMC7	AD	0.0870721	0.000929758	39884	0.481243	0.115811	0.508659	5.02793	9.07127	NO
21159	PGBD4	AD	0.0257694	0.00376517	40981	0.49448	0.421922	1	1.67598	2.80778	NO
21160	KATNBL1	AD	0.480017	-0.101913	37075	0.44735	0.0238302	0.188697	35.1955	49.676	NO
21161	EMC4	AD	0.0422013	-0.0266581	40086	0.483681	0.112175	0.496718	3.35196	6.69546	NO
21162	SLC12A6	AD	0.275763	0.022419	39308.5	0.474299	0.177211	0.659186	18.9944	25.9179	NO
21163	AC079203.2	AD	0	0	41438.5	0.5	1	1	0	0	NO
21164	NOP10	AD	0.0401832	-0.0103851	40123	0.484127	0.102932	0.486194	2.7933	6.04752	NO
21165	NUTM1	AD	0	0	41438.5	0.5	1	1	0	0	NO
21166	LPCAT4	AD	0.073116	-0.00474552	39729	0.479373	0.07814	0.416582	4.46927	8.85529	NO
21167	GOLGA8A	AD	0.437672	-0.261445	31976	0.385825	1.29530156793395e-06	0.000139245	28.4916	55.7235	DOWN
21168	HNRNPLP2	AD	0	-0.00648586	41170	0.49676	0.281648	0.846159	0	0.647948	NO
21169	GOLGA8B	AD	0.287334	-0.35635	29056	0.350592	8.16200253767544e-11	5.68230843337214e-08	20.6704	52.0518	DOWN
21170	LINC02252	AD	0	-0.00165416	41349	0.49892	0.536374	1	0	0.215983	NO
21171	GJD2	AD	0.00542082	0.00542082	41670	0.502793	0.108535	0.486194	0.558659	0	NO
21172	AC087457.1	AD	0	-0.00268941	41259.5	0.49784	0.380185	0.974856	0	0.431965	NO
21173	AQR	AD	0.236636	-0.035105	38313.5	0.462294	0.0519657	0.319442	18.9944	27.6458	NO
21174	AC018868.1	AD	0	-0.00286472	41259.5	0.49784	0.380185	0.974856	0	0.431965	NO
21175	ZNF770	AD	0.114623	0.00306242	40721	0.491343	0.548773	1	10.6145	12.743	NO
21176	AC114546.3	AD	0	0	41438.5	0.5	1	1	0	0	NO
21177	AC114546.1	AD	0.00387681	-0.00111655	41400	0.499535	0.894742	1	0.558659	0.647948	NO
21178	AC114546.2	AD	0	0	41438.5	0.5	1	1	0	0	NO
21179	NANOGP8	AD	0	0	41438.5	0.5	1	1	0	0	NO
21180	AC021231.2	AD	0.0156465	0.0133411	41957	0.506256	0.106439	0.486194	1.67598	0.431965	NO
21181	AC021231.1	AD	0.135807	-0.0819151	37826	0.456411	0.00852285	0.0954332	10.6145	19.2225	NO
21182	ANP32AP1	AD	0	-0.0181984	40364.5	0.487041	0.0298943	0.220141	0	2.59179	NO
21183	DPH6	AD	0.468869	-0.149106	36005	0.434439	0.00338648	0.0500778	27.3743	43.6285	NO
21184	DPH6-DT	AD	0.367573	-0.10292	36926.5	0.445558	0.0102458	0.107766	23.4637	36.2851	NO
21185	AC021351.1	AD	0.020599	-0.000359468	40899	0.49349	0.357765	0.974856	1.67598	3.02376	NO
21186	AC040918.1	AD	0	0	41438.5	0.5	1	1	0	0	NO
21187	AC087516.1	AD	0	0	41438.5	0.5	1	1	0	0	NO
21188	AC087516.2	AD	0	-0.00161234	41349	0.49892	0.536374	1	0	0.215983	NO
21189	C15orf41	AD	0.289632	-0.0879189	36942.5	0.445751	0.00663594	0.0804457	18.4358	30.8855	NO
21190	AC013640.1	AD	0	-0.00879864	40901.5	0.493521	0.126619	0.536675	0	1.2959	NO
21191	CSNK1A1P1	AD	0	-0.0111847	40901.5	0.493521	0.126619	0.536675	0	1.2959	NO
21192	AC018563.1	AD	0	0	41438.5	0.5	1	1	0	0	NO
21193	MEIS2	AD	0.995665	0.0837038	42494	0.512736	0.596219	1	46.9274	54.6436	NO
21194	AC078909.1	AD	0.0120337	-0.0113883	40878	0.493237	0.339344	0.96603	1.67598	3.02376	NO
21195	AC078909.2	AD	0.00437406	-0.00475537	41134	0.496326	0.422556	1	0.558659	1.2959	NO
21196	AC068875.1	AD	0.0242088	-0.00455999	40772.5	0.491964	0.316313	0.930001	2.23464	3.88769	NO
21197	AC016304.1	AD	0	-0.00185134	41349	0.49892	0.536374	1	0	0.215983	NO
21198	TMCO5A	AD	0	0	41438.5	0.5	1	1	0	0	NO
21199	LINC02345	AD	0.00554791	-0.0017776	41224	0.497412	0.542312	1	0.558659	1.07991	NO
21200	LINC01852	AD	0	0	41438.5	0.5	1	1	0	0	NO
21201	AC087473.1	AD	0.0283424	-0.00239562	41262	0.49787	0.781392	1	2.7933	3.23974	NO
21202	SPRED1	AD	0.605722	-0.480176	28628	0.345428	3.30656246784331e-10	1.8593055107642e-07	39.1061	68.0346	DOWN
21203	FAM98B	AD	0.0592016	-0.0686589	37646	0.454239	0.0016131	0.0297071	5.58659	14.9028	NO
21204	RASGRP1	AD	0.0585533	0.0292556	42717	0.515426	0.0919217	0.465392	6.70391	3.67171	NO
21205	AC116158.1	AD	0	0	41438.5	0.5	1	1	0	0	NO
21206	AC116158.2	AD	0	0	41438.5	0.5	1	1	0	0	NO
21207	C15orf53	AD	0	-0.0161428	40722.5	0.491361	0.0772185	0.412924	0	1.72786	NO
21208	AC022929.2	AD	0	0	41438.5	0.5	1	1	0	0	NO
21209	AC013652.1	AD	0.00858537	-0.00974625	41008.5	0.494812	0.384958	0.983759	1.11732	2.15983	NO
21210	AC022196.1	AD	0.00387681	0.00387681	41670	0.502793	0.108535	0.486194	0.558659	0	NO
21211	THBS1	AD	0.00487038	0.00487038	41670	0.502793	0.108535	0.486194	0.558659	0	NO
21212	FSIP1	AD	0.0214522	0.0149001	41545.5	0.501291	0.76171	1	1.11732	0.863931	NO
21213	AC023908.2	AD	0.00602939	-0.00743584	40957	0.49419	0.262349	0.846014	0.558659	1.72786	NO
21214	AC023908.3	AD	0.00885827	0.0017289	41543.5	0.501267	0.766053	1	1.11732	0.863931	NO
21215	GPR176	AD	0.114531	-0.0759727	37394.5	0.451205	0.00277937	0.0435057	8.93855	19.0065	NO
21216	AC012377.1	AD	0	-0.00144714	41349	0.49892	0.536374	1	0	0.215983	NO
21217	EIF2AK4	AD	0.241984	-0.0632124	37033	0.446843	0.00708643	0.0838669	17.3184	30.0216	NO
21218	SRP14	AD	0.395604	0.156093	44913	0.541924	0.0236044	0.187844	26.8156	20.5184	NO
21219	SRP14-AS1	AD	0.0375195	-0.0114723	40653.5	0.490528	0.362696	0.974856	4.46927	6.47948	NO
21220	AC021755.2	AD	0	0	41438.5	0.5	1	1	0	0	NO
21221	AC021755.3	AD	0	0	41438.5	0.5	1	1	0	0	NO
21222	BMF	AD	0.00414101	-0.00014505	41490	0.500621	0.837666	1	0.558659	0.431965	NO
21223	BUB1B	AD	0	0	41438.5	0.5	1	1	0	0	NO
21224	BUB1B-PAK6	AD	0	0	41438.5	0.5	1	1	0	0	NO
21225	PAK6	AD	0	0	41438.5	0.5	1	1	0	0	NO
21226	C15orf56	AD	0	0	41438.5	0.5	1	1	0	0	NO
21227	PLCB2	AD	0.00334342	-0.0201512	40772	0.491958	0.159726	0.621562	0.558659	2.15983	NO
21228	INAFM2	AD	0.00702491	-0.0145571	40821.5	0.492555	0.24753	0.81746	1.11732	2.59179	NO
21229	CCDC9B	AD	0.00436363	-0.0203355	40597	0.489846	0.101897	0.486194	0.558659	2.59179	NO
21230	DISP2	AD	0.0361507	-0.0273509	39816.5	0.480429	0.0662584	0.374159	3.35196	7.34341	NO
21231	KNSTRN	AD	0.00977108	-0.000535343	41367.5	0.499143	0.861777	1	1.11732	1.2959	NO
21232	IVD	AD	0.291059	0.00209762	39481.5	0.476387	0.238367	0.79305	22.905	29.3737	NO
21233	BAHD1	AD	0.0577203	-0.0401466	38862.5	0.468918	0.0139817	0.13369	4.46927	10.7991	NO
21234	AC013356.3	AD	0	0	41438.5	0.5	1	1	0	0	NO
21235	CHST14	AD	0	-0.0182284	40364.5	0.487041	0.0298943	0.220141	0	2.59179	NO
21236	AC091045.1	AD	0.00331036	-0.0411064	39604	0.477865	0.00809423	0.0921873	0.558659	4.9676	NO
21237	CCDC32	AD	0.0725547	-0.0198343	39845	0.480773	0.128471	0.542167	6.14525	10.1512	NO
21238	RPUSD2	AD	0.00487038	-0.00820452	40868	0.493116	0.207282	0.725942	0.558659	1.94384	NO
21239	RF00017.104	AD	0	0	41438.5	0.5	1	1	0	0	NO
21240	KNL1	AD	0.00461137	-0.00716856	40956	0.494178	0.261359	0.845555	0.558659	1.72786	NO
21241	RAD51-AS1	AD	0.0534489	-0.0479984	39187.5	0.472839	0.0455627	0.293923	6.70391	12.095	NO
21242	RAD51	AD	0	-0.00485167	41170	0.49676	0.281648	0.846159	0	0.647948	NO
21243	RMDN3	AD	0.157089	0.0561613	41467	0.500344	0.979464	1	9.49721	9.93521	NO
21244	GCHFR	AD	0	-0.00549546	41170	0.49676	0.281648	0.846159	0	0.647948	NO
21245	DNAJC17	AD	0.113804	-0.0274934	38654	0.466402	0.0293802	0.218855	8.93855	16.1987	NO
21246	C15orf62	AD	0	0	41438.5	0.5	1	1	0	0	NO
21247	ZFYVE19	AD	0.0175598	-0.0175752	40496	0.488628	0.182294	0.674994	2.23464	4.53564	NO
21248	PPP1R14D	AD	0	0	41438.5	0.5	1	1	0	0	NO
21249	SPINT1-AS1	AD	0	0	41438.5	0.5	1	1	0	0	NO
21250	SPINT1	AD	0	-0.00185743	41349	0.49892	0.536374	1	0	0.215983	NO
21251	RHOV	AD	0	0	41438.5	0.5	1	1	0	0	NO
21252	VPS18	AD	0.0239411	0.0125954	41811	0.504495	0.485327	1	2.7933	1.94384	NO
21253	AC020661.1	AD	0	0	41438.5	0.5	1	1	0	0	NO
21254	DLL4	AD	0	0	41438.5	0.5	1	1	0	0	NO
21255	INO80	AD	0.26411	-0.000907651	39053	0.471216	0.138835	0.565096	20.1117	27.4298	NO
21256	AC020661.3	AD	0.0183972	-0.000674439	41382	0.499318	0.919108	1	2.23464	2.37581	NO
21257	AC020661.2	AD	0	-0.0149014	40543.5	0.489201	0.0478158	0.301843	0	2.15983	NO
21258	INO80-AS1	AD	0.00427486	-0.00103063	41314	0.498498	0.699156	1	0.558659	0.863931	NO
21259	FAM92A1P1	AD	0.00387681	-0.00352192	41223	0.4974	0.540427	1	0.558659	1.07991	NO
21260	EXD1	AD	0	-0.00409061	41259.5	0.49784	0.380185	0.974856	0	0.431965	NO
21261	CHP1	AD	0.107559	-0.0152723	39710	0.479144	0.141534	0.574305	8.37989	12.959	NO
21262	OIP5-AS1	AD	0.0119775	0.00420689	41368.5	0.499155	0.863718	1	1.11732	1.2959	NO
21263	AC087721.2	AD	0.0119997	0.0018313	41594	0.501876	0.717957	1	1.67598	1.2959	NO
21264	OIP5	AD	0.00232531	-0.00620254	41131	0.49629	0.417993	1	0.558659	1.2959	NO
21265	NUSAP1	AD	0	-0.00157795	41349	0.49892	0.536374	1	0	0.215983	NO
21266	NDUFAF1	AD	0.0543896	-0.00519333	40378.5	0.48721	0.195148	0.712967	3.35196	6.04752	NO
21267	RTF1	AD	0.189454	-0.0731704	37349.5	0.450662	0.00805205	0.0919456	14.5251	25.7019	NO
21268	ITPKA	AD	0	-0.00970299	40901.5	0.493521	0.126619	0.536675	0	1.2959	NO
21269	LTK	AD	0.0187567	0.0170489	41812	0.504507	0.13402	0.553703	1.11732	0.215983	NO
21270	RPAP1	AD	0.0542813	-0.0121373	39986	0.482474	0.107923	0.486194	3.91061	7.5594	NO
21271	TYRO3	AD	0.388056	-0.0148933	38528.5	0.464888	0.103714	0.486194	26.8156	37.581	NO
21272	MGA	AD	0.34962	-0.0850822	36453	0.439845	0.00607444	0.0754959	26.257	40.3888	NO
21273	AC073657.1	AD	0	0	41438.5	0.5	1	1	0	0	NO
21274	MAPKBP1	AD	0.228904	-0.0628027	38060.5	0.459241	0.0360739	0.250111	18.9944	27.8618	NO
21275	AC020659.2	AD	0	0	41438.5	0.5	1	1	0	0	NO
21276	JMJD7-PLA2G4B	AD	0.0044093	0.0044093	41670	0.502793	0.108535	0.486194	0.558659	0	NO
21277	SPTBN5	AD	0	-0.0162265	40543.5	0.489201	0.0478158	0.301843	0	2.15983	NO
21278	AC020659.1	AD	0	0	41438.5	0.5	1	1	0	0	NO
21279	EHD4	AD	0.0576594	-0.0802735	37270	0.449703	0.000456159	0.0117689	4.46927	14.9028	NO
21280	EHD4-AS1	AD	0	0	41438.5	0.5	1	1	0	0	NO
21281	PLA2G4E-AS1	AD	0	-0.00339242	41259.5	0.49784	0.380185	0.974856	0	0.431965	NO
21282	PLA2G4E	AD	0	-0.00126401	41349	0.49892	0.536374	1	0	0.215983	NO
21283	PLA2G4D	AD	0	-0.00100926	41349	0.49892	0.536374	1	0	0.215983	NO
21284	VPS39	AD	0.121183	-0.105033	36291	0.43789	0.000522519	0.0129993	11.1732	23.9741	DOWN
21285	AC036103.1	AD	0.0113566	0.00851443	41636	0.502383	0.539233	1	1.11732	0.647948	NO
21286	TMEM87A	AD	0.334662	-0.0984865	36576.5	0.441335	0.00685288	0.0821446	25.1397	39.0929	NO
21287	GANC	AD	0.195391	0.00928972	40463	0.48823	0.494835	1	16.2011	19.4384	NO
21288	AC012651.1	AD	0	-0.00173852	41349	0.49892	0.536374	1	0	0.215983	NO
21289	ZNF106	AD	0.144815	-0.107133	37721.5	0.45515	0.0127724	0.125268	14.5251	23.1102	NO
21290	SNAP23	AD	0.339587	0.0349248	40810.5	0.492423	0.7106	1	26.257	30.2376	NO
21291	AC018362.1	AD	0	0	41438.5	0.5	1	1	0	0	NO
21292	AC018362.3	AD	0.00540156	-0.0149549	40599	0.489871	0.102714	0.486194	0.558659	2.59179	NO
21293	HAUS2	AD	0.10454	0.0539671	41883	0.505363	0.626814	1	7.26257	6.47948	NO
21294	AC018362.2	AD	0	0	41438.5	0.5	1	1	0	0	NO
21295	MYL12BP1	AD	0	0	41438.5	0.5	1	1	0	0	NO
21296	STARD9	AD	0.128195	-0.0573158	38118.5	0.459941	0.0140662	0.134231	10.0559	18.5745	NO
21297	CDAN1	AD	0.0115818	-0.0462404	39177	0.472713	0.00712375	0.0841167	1.67598	7.12743	NO
21298	AC090510.2	AD	0	-0.00176112	41349	0.49892	0.536374	1	0	0.215983	NO
21299	TTBK2	AD	0.518705	-0.0616788	37833.5	0.456502	0.0610368	0.354064	35.7542	48.5961	NO
21300	AC090510.1	AD	0.0159905	0.00391063	41136	0.49635	0.425615	1	0.558659	1.2959	NO
21301	FDPSP4	AD	0	0	41438.5	0.5	1	1	0	0	NO
21302	UBR1	AD	0.484835	-0.146178	35620	0.429794	0.00272989	0.0429805	33.5196	51.8359	DOWN
21303	AC068724.3	AD	0.0392515	-0.0804348	37220	0.449099	0.000281854	0.00831345	3.91061	14.2549	NO
21304	TMEM62	AD	0.0841203	-0.0782848	37051	0.44706	0.000834507	0.0184205	7.26257	18.1425	NO
21305	AC068724.4	AD	0.0299201	-0.0064309	40826	0.49261	0.386218	0.985887	2.7933	4.31965	NO
21306	CCNDBP1	AD	0.0714678	-0.0278062	39496	0.476562	0.0864969	0.445904	7.26257	12.095	NO
21307	EPB42	AD	0.0484161	0.0143528	41650.5	0.502558	0.668779	1	2.23464	1.72786	NO
21308	TGM5	AD	0.00427486	0.00427486	41670	0.502793	0.108535	0.486194	0.558659	0	NO
21309	TGM7	AD	0	-0.000977828	41349	0.49892	0.536374	1	0	0.215983	NO
21310	LCMT2	AD	0	-0.0122812	40812	0.492441	0.0986417	0.483949	0	1.51188	NO
21311	ADAL	AD	0.070188	-0.0331347	40222.5	0.485328	0.267194	0.846159	7.82123	10.7991	NO
21312	ZSCAN29	AD	0.0310291	-0.00833003	40328	0.486601	0.129861	0.545671	2.23464	4.9676	NO
21313	TUBGCP4	AD	0.0879365	-0.0203225	39797	0.480194	0.131405	0.549473	6.70391	11.0151	NO
21314	RN7SL487P	AD	0	0	41438.5	0.5	1	1	0	0	NO
21315	TP53BP1	AD	0.344277	-0.0346131	37440	0.451754	0.0218532	0.181634	22.3464	35.6371	NO
21316	MAP1A	AD	0.074502	-0.0326397	40318	0.48648	0.303186	0.899346	7.82123	10.5832	NO
21317	PPIP5K1	AD	0.0882336	-0.0138652	39776	0.47994	0.134557	0.554007	7.26257	11.4471	NO
21318	CKMT1B	AD	0.034072	0.0112955	41840	0.504845	0.493862	1	3.35196	2.37581	NO
21319	STRC	AD	0	-0.00098258	41349	0.49892	0.536374	1	0	0.215983	NO
21320	AC011330.3	AD	0.02996	0.00822326	41667	0.502757	0.712467	1	3.35196	2.80778	NO
21321	CATSPER2	AD	0.138338	-0.0708494	37604.5	0.453739	0.00767309	0.0888207	11.7318	21.5983	NO
21322	AC011330.1	AD	0	0	41438.5	0.5	1	1	0	0	NO
21323	CKMT1A	AD	0	-0.00857285	41080.5	0.49568	0.213231	0.725942	0	0.863931	NO
21324	STRCP1	AD	0.00725612	0.0054803	41811	0.504495	0.135066	0.554007	1.11732	0.215983	NO
21325	CATSPER2P1	AD	0.0430806	0.00028346	41513	0.500899	0.928882	1	5.58659	5.39957	NO
21326	PDIA3	AD	0.257573	-0.0199361	38106	0.45979	0.0364835	0.252313	17.3184	27.4298	NO
21327	AC018512.1	AD	0	-0.00999381	40812	0.492441	0.0986417	0.483949	0	1.51188	NO
21328	SERF2	AD	0.190376	-0.0818127	38620	0.465992	0.0604988	0.352661	15.6425	23.1102	NO
21329	HYPK	AD	0.00414101	-2.46624e-06	41491	0.500633	0.834528	1	0.558659	0.431965	NO
21330	MFAP1	AD	0.0821231	0.00711308	40331	0.486637	0.253845	0.833544	5.58659	8.42333	NO
21331	WDR76	AD	0.0133607	0.00392493	41370.5	0.49918	0.867603	1	1.11732	1.2959	NO
21332	FRMD5	AD	1.06432	-0.00213408	40850	0.492899	0.770326	1	48.6034	58.5313	NO
21333	GAPDHP55	AD	0	0	41438.5	0.5	1	1	0	0	NO
21334	CASC4	AD	0.64757	-0.0560821	38390.5	0.463223	0.123332	0.535949	40.2235	54.8596	NO
21335	AC090519.2	AD	0	-0.00178921	41349	0.49892	0.536374	1	0	0.215983	NO
21336	AC025043.1	AD	0.0201628	-0.0242221	39963	0.482197	0.0595212	0.352661	2.23464	5.83153	NO
21337	CTDSPL2	AD	0.246154	-0.120027	35824	0.432255	0.00110626	0.0226732	20.1117	34.7732	DOWN
21338	HNRNPMP1	AD	0	0	41438.5	0.5	1	1	0	0	NO
21339	AC025430.1	AD	0	0	41438.5	0.5	1	1	0	0	NO
21340	EIF3J-DT	AD	0.0731866	-0.044953	38303.5	0.462173	0.0107288	0.111297	7.26257	15.1188	NO
21341	EIF3J	AD	0.100786	-0.0524061	38192.5	0.460834	0.0122548	0.121854	8.93855	16.8467	NO
21342	SPG11	AD	0.313015	-0.153473	34900	0.421106	0.00033138	0.00934084	24.581	41.4687	DOWN
21343	PATL2	AD	0.00405183	-0.0154299	40596	0.489834	0.10149	0.486194	0.558659	2.59179	NO
21344	B2M	AD	0.951638	0.132514	42149.5	0.508579	0.723857	1	49.162	57.6674	NO
21345	TRIM69	AD	0.126775	-0.0195824	39695	0.478963	0.168572	0.632846	10.6145	15.1188	NO
21346	AC122108.2	AD	0	0	41438.5	0.5	1	1	0	0	NO
21347	SORD2P	AD	0	-0.00616722	41170	0.49676	0.281648	0.846159	0	0.647948	NO
21348	AC090888.3	AD	0	0	41438.5	0.5	1	1	0	0	NO
21349	TERB2	AD	0	0	41438.5	0.5	1	1	0	0	NO
21350	SORD	AD	0.0174458	-0.0261245	39962	0.482184	0.0593487	0.352425	2.23464	5.83153	NO
21351	AC091117.2	AD	0	-0.00710402	41080.5	0.49568	0.213231	0.725942	0	0.863931	NO
21352	DUOX2	AD	0	-0.00189845	41349	0.49892	0.536374	1	0	0.215983	NO
21353	DUOXA1	AD	0	-0.00274734	41349	0.49892	0.536374	1	0	0.215983	NO
21354	DUOX1	AD	0.120184	0.0253164	40929	0.493852	0.634949	1	8.37989	9.93521	NO
21355	AC051619.6	AD	0.0252108	-0.019247	40049.5	0.48324	0.0715903	0.39691	2.23464	5.61555	NO
21356	SHF	AD	0.0266186	-0.0556844	38801	0.468176	0.00761759	0.0883415	3.35196	9.71922	NO
21357	AC051619.4	AD	0.0337279	0.0150097	41922.5	0.50584	0.395514	1	3.35196	2.15983	NO
21358	AC051619.5	AD	0.0400494	0.0158956	42278	0.510129	0.216268	0.734404	5.02793	3.02376	NO
21359	SLC28A2	AD	0.00638379	0.00168812	41632	0.502335	0.547503	1	1.11732	0.647948	NO
21360	AC051619.10	AD	0	0	41438.5	0.5	1	1	0	0	NO
21361	AC051619.3	AD	0.0149908	0.0149908	42133	0.50838	0.00530385	0.0684857	1.67598	0	NO
21362	GATM	AD	0.265115	-0.253514	31584	0.381095	6.79316900308974e-08	1.29542779337181e-05	18.4358	44.2765	DOWN
21363	AC025580.3	AD	0.0226875	-0.00564797	40865	0.49308	0.377565	0.974856	2.23464	3.67171	NO
21364	SPATA5L1	AD	0.0302317	-0.0874024	37658	0.454384	0.000723473	0.0166047	3.91061	12.959	NO
21365	C15orf48	AD	0.00876594	0.00656296	41724.5	0.503451	0.320202	0.936372	1.11732	0.431965	NO
21366	AC025580.1	AD	0	0	41438.5	0.5	1	1	0	0	NO
21367	AC025580.2	AD	0	-0.0124456	40901.5	0.493521	0.126619	0.536675	0	1.2959	NO
21368	SLC30A4	AD	0.0282795	-0.0462693	38874	0.469057	0.00498825	0.0658815	2.23464	8.42333	NO
21369	HMGN2P46	AD	0.0175095	4.65474173983391e-05	41070	0.495554	0.504532	1	1.67598	2.59179	NO
21370	AC090527.3	AD	0.00202015	0.00202015	41670	0.502793	0.108535	0.486194	0.558659	0	NO
21371	BLOC1S6	AD	0	0	41438.5	0.5	1	1	0	0	NO
21372	AC090527.2	AD	0	-0.00838437	40991	0.4946	0.163582	0.621562	0	1.07991	NO
21373	SQOR	AD	0.00436363	-0.00942825	40955	0.494166	0.26037	0.844351	0.558659	1.72786	NO
21374	AC068722.2	AD	0	0	41438.5	0.5	1	1	0	0	NO
21375	AC068722.1	AD	0.00350826	-0.00414059	41133	0.496314	0.421032	1	0.558659	1.2959	NO
21376	AC091074.1	AD	0	0	41438.5	0.5	1	1	0	0	NO
21377	RNU6-1014P	AD	0	0	41438.5	0.5	1	1	0	0	NO
21378	AC073941.1	AD	0.0533724	-0.0139115	40648	0.490462	0.281037	0.846159	2.7933	4.75162	NO
21379	AC073941.2	AD	0	-0.00162262	41349	0.49892	0.536374	1	0	0.215983	NO
21380	SEMA6D	AD	0.229126	-0.103331	37917	0.457509	0.0235437	0.187844	16.7598	25.486	NO
21381	AC023905.1	AD	0	-0.00817296	41259.5	0.49784	0.380185	0.974856	0	0.431965	NO
21382	AC044787.1	AD	0	-0.00377647	41259.5	0.49784	0.380185	0.974856	0	0.431965	NO
21383	LINC01491	AD	0.0050256	0.0050256	41670	0.502793	0.108535	0.486194	0.558659	0	NO
21384	AC092078.2	AD	0	-0.00237888	41349	0.49892	0.536374	1	0	0.215983	NO
21385	SLC24A5	AD	0.00514964	-0.00877653	40956	0.494178	0.261359	0.845555	0.558659	1.72786	NO
21386	MYEF2	AD	0.307551	-0.15627	34901	0.421118	0.000367127	0.0100753	25.1397	42.5486	DOWN
21387	CTXN2	AD	0	0	41438.5	0.5	1	1	0	0	NO
21388	SLC12A1	AD	0.0266012	-0.00583438	41065	0.495493	0.498759	1	1.67598	2.59179	NO
21389	AC066612.2	AD	0	0	41438.5	0.5	1	1	0	0	NO
21390	AC023355.1	AD	0.00202015	-0.00877937	41040	0.495192	0.32564	0.943616	0.558659	1.51188	NO
21391	DUT	AD	0.175999	-0.028711	38547.5	0.465117	0.0514008	0.317392	14.5251	22.6782	NO
21392	FBN1	AD	0.356046	-0.0120825	38661.5	0.466493	0.102481	0.486194	22.905	32.1814	NO
21393	AC084757.3	AD	0	-0.00103111	41349	0.49892	0.536374	1	0	0.215983	NO
21394	CEP152	AD	0.0603858	-0.00365214	41237	0.497569	0.823894	1	6.14525	6.69546	NO
21395	AC084757.1	AD	0	0	41438.5	0.5	1	1	0	0	NO
21396	SHC4	AD	0.120745	-0.0801224	37074	0.447338	0.00174021	0.0313195	9.49721	20.5184	NO
21397	EID1	AD	0.32975	0.0616388	40574	0.489569	0.589307	1	21.7877	26.1339	NO
21398	SECISBP2L	AD	0.404093	-0.0482505	37998.5	0.458493	0.0608587	0.353358	29.0503	41.0367	NO
21399	AC013452.2	AD	0	0	41438.5	0.5	1	1	0	0	NO
21400	COPS2	AD	0.125595	-0.0462079	38867	0.468972	0.0581787	0.347409	11.7318	18.1425	NO
21401	GALK2	AD	0.330937	0.0715313	41077	0.495638	0.822337	1	22.905	26.1339	NO
21402	FAM227B	AD	0.114362	-0.0334468	38980	0.470336	0.0533167	0.325103	9.49721	15.7667	NO
21403	FGF7	AD	0	-0.0154937	40543.5	0.489201	0.0478158	0.301843	0	2.15983	NO
21404	DTWD1	AD	0.142564	-0.0905885	37360	0.450789	0.00583841	0.0733526	12.8492	23.1102	NO
21405	AC025040.2	AD	0	0	41438.5	0.5	1	1	0	0	NO
21406	ATP8B4	AD	0.0841435	0.0143952	41565	0.501526	0.87212	1	5.02793	4.75162	NO
21407	AC025040.1	AD	0	0	41438.5	0.5	1	1	0	0	NO
21408	SLC27A2	AD	0	-0.00604673	41080.5	0.49568	0.213231	0.725942	0	0.863931	NO
21409	HDC	AD	0	0	41438.5	0.5	1	1	0	0	NO
21410	GABPB1	AD	0.180987	0.0133193	40195.5	0.485002	0.341903	0.971837	12.2905	15.9827	NO
21411	GABPB1-AS1	AD	0.450534	-0.121137	35873	0.432846	0.00343681	0.0506173	30.1676	47.9482	NO
21412	AC022087.1	AD	0	-0.00888222	40901.5	0.493521	0.126619	0.536675	0	1.2959	NO
21413	USP8	AD	0.326012	0.0595494	41083.5	0.495717	0.824705	1	22.905	25.7019	NO
21414	AC012170.3	AD	0	-0.00344855	41259.5	0.49784	0.380185	0.974856	0	0.431965	NO
21415	USP50	AD	0	-0.0112926	40722.5	0.491361	0.0772185	0.412924	0	1.72786	NO
21416	TRPM7	AD	0.375077	-0.116734	36167.5	0.4364	0.00460821	0.0624008	28.4916	43.8445	NO
21417	AC084756.1	AD	0.00530418	0.00273039	41492	0.500646	0.831394	1	0.558659	0.431965	NO
21418	SPPL2A	AD	0.214472	-0.0834113	36814	0.4442	0.00427602	0.0590958	17.3184	28.9417	NO
21419	AC012100.2	AD	0	0	41438.5	0.5	1	1	0	0	NO
21420	AC021752.1	AD	0.0787104	-0.0325741	39587	0.47766	0.100075	0.486194	7.26257	11.879	NO
21421	AP4E1	AD	0.134211	-0.0103157	39774	0.479916	0.18871	0.694015	10.6145	15.1188	NO
21422	MIR4713HG	AD	0.00877341	-0.0120222	40828.5	0.49264	0.25294	0.830944	1.11732	2.59179	NO
21423	TNFAIP8L3	AD	0.0302315	0.0161562	42289.5	0.510268	0.0853595	0.441806	3.35196	1.2959	NO
21424	CYP19A1	AD	0	-0.00320952	41259.5	0.49784	0.380185	0.974856	0	0.431965	NO
21425	AC020891.2	AD	0	0	41438.5	0.5	1	1	0	0	NO
21426	GLDN	AD	0.0335955	-0.0131466	41073	0.49559	0.5826	1	2.7933	3.67171	NO
21427	AC066613.2	AD	0.00993108	-0.0133703	40602	0.489907	0.103949	0.486194	0.558659	2.59179	NO
21428	DMXL2	AD	0.403121	-0.155637	34098	0.411429	0.000100814	0.00389922	26.257	47.7322	DOWN
21429	SCG3	AD	0.400191	0.0147803	39416	0.475596	0.24841	0.819808	26.257	34.7732	NO
21430	AC020892.1	AD	0	-0.001433	41349	0.49892	0.536374	1	0	0.215983	NO
21431	AC020892.2	AD	0.00566969	-0.0270956	39978	0.482377	0.0213331	0.178392	0.558659	4.10367	NO
21432	LYSMD2	AD	0.0590792	-0.026187	40238	0.485515	0.202817	0.725942	5.02793	7.99136	NO
21433	TMOD2	AD	0.443128	-0.0823353	37112.5	0.447802	0.0212705	0.178209	30.7263	44.9244	NO
21434	TMOD3	AD	0.100494	-0.0657598	38156	0.460393	0.0135944	0.130987	9.49721	17.9266	NO
21435	RF00017.105	AD	0	0	41438.5	0.5	1	1	0	0	NO
21436	AC090971.4	AD	0	-0.0023605	41349	0.49892	0.536374	1	0	0.215983	NO
21437	AC090971.2	AD	0	-0.0066531	41080.5	0.49568	0.213231	0.725942	0	0.863931	NO
21438	AC090971.1	AD	0.00414101	0.00277574	41581	0.501719	0.485107	1	0.558659	0.215983	NO
21439	AC090971.3	AD	0.0148407	0.00978274	42008.5	0.506878	0.15958	0.621562	2.23464	0.863931	NO
21440	LEO1	AD	0.09234	-0.013425	38567.5	0.465358	0.0118153	0.119268	5.58659	12.959	NO
21441	MAPK6	AD	0.23919	-0.0333501	36980.5	0.446209	0.00556216	0.0710207	16.2011	28.7257	NO
21442	MAPK6-DT	AD	0	0	41438.5	0.5	1	1	0	0	NO
21443	AC023906.5	AD	0.00374786	0.000203783	41490	0.500621	0.837666	1	0.558659	0.431965	NO
21444	AC023906.2	AD	0	0	41438.5	0.5	1	1	0	0	NO
21445	AC023906.1	AD	0.0050256	-0.000806301	41314	0.498498	0.699156	1	0.558659	0.863931	NO
21446	GNB5	AD	0.171255	-0.0615709	36795.5	0.443977	0.00159129	0.0294365	11.1732	23.3261	NO
21447	AC023906.3	AD	0	-0.0175952	40543.5	0.489201	0.0478158	0.301843	0	2.15983	NO
21448	AC023906.4	AD	0.00334342	-0.00346569	41310	0.49845	0.689947	1	0.558659	0.863931	NO
21449	CERNA1	AD	0.00299248	-0.0133562	40682	0.490872	0.126204	0.536675	0.558659	2.37581	NO
21450	MYO5C	AD	0.131881	0.000863323	39975	0.482341	0.22627	0.760477	9.49721	13.6069	NO
21451	MYO5A	AD	0.939114	-0.372699	32866	0.396564	3.60242122137464e-05	0.00179344	52.514	74.946	DOWN
21452	EEF1B2P1	AD	0	0	41438.5	0.5	1	1	0	0	NO
21453	ARPP19	AD	0.179768	-0.0224588	39766	0.479819	0.235268	0.784553	14.5251	19.2225	NO
21454	AC025917.1	AD	0.021401	0.00163627	41145	0.496459	0.582608	1	1.67598	2.37581	NO
21455	FAM214A	AD	0.359295	-0.0641428	37820	0.456339	0.0433279	0.282708	26.8156	37.797	NO
21456	ONECUT1	AD	0.0393041	-0.0629114	38184	0.460731	0.0014671	0.0276881	2.7933	10.7991	NO
21457	AC016044.1	AD	0.0160905	-0.00946784	40972	0.494371	0.412839	1	1.67598	2.80778	NO
21458	WDR72	AD	0.0155499	0.0120341	41492	0.500646	0.831394	1	0.558659	0.431965	NO
21459	AC084759.2	AD	0	0	41438.5	0.5	1	1	0	0	NO
21460	UNC13C	AD	0.0599768	0.0234813	42252	0.509816	0.267267	0.846159	5.58659	3.67171	NO
21461	AC010867.1	AD	0	0	41438.5	0.5	1	1	0	0	NO
21462	AC025272.1	AD	0.00522149	-0.000260891	41402	0.49956	0.900252	1	0.558659	0.647948	NO
21463	AC011912.1	AD	0	0	41438.5	0.5	1	1	0	0	NO
21464	RSL24D1	AD	0.0609105	-0.0495809	38974	0.470263	0.0177897	0.157851	4.46927	10.5832	NO
21465	RAB27A	AD	0.0831095	-0.0379603	39653.5	0.478462	0.135618	0.555803	8.93855	13.3909	NO
21466	PIGBOS1	AD	0	0	41438.5	0.5	1	1	0	0	NO
21467	PIGB	AD	0.0766325	-0.0650067	38114	0.459886	0.00518255	0.0676709	6.14525	14.2549	NO
21468	CCPG1	AD	0.121099	0.017793	41650	0.502552	0.841638	1	9.49721	9.07127	NO
21469	DNAAF4-CCPG1	AD	0	-0.00308748	41349	0.49892	0.536374	1	0	0.215983	NO
21470	C15orf65	AD	0	-0.00632881	41080.5	0.49568	0.213231	0.725942	0	0.863931	NO
21471	DNAAF4	AD	0.00405183	-0.00252072	41401	0.499548	0.897496	1	0.558659	0.647948	NO
21472	PYGO1	AD	0.353538	0.0448172	39423.5	0.475687	0.230989	0.772426	23.4637	30.6695	NO
21473	AC012378.2	AD	0	-0.00293037	41259.5	0.49784	0.380185	0.974856	0	0.431965	NO
21474	PRTG	AD	0.193527	-0.132393	35494.5	0.428279	0.000142781	0.00506666	12.2905	27.6458	DOWN
21475	AC009997.1	AD	0	0	41438.5	0.5	1	1	0	0	NO
21476	NEDD4	AD	0.314364	-0.108259	36255	0.437456	0.00304448	0.0463971	21.2291	36.5011	DOWN
21477	CNOT6LP1	AD	0.00602009	0.00104135	41403	0.499572	0.903009	1	0.558659	0.647948	NO
21478	RFX7	AD	0.545847	-0.261072	33102	0.399411	2.9252782811471e-05	0.00152017	35.7542	59.6112	DOWN
21479	TEX9	AD	0.167883	0.0221995	41334	0.498739	0.93356	1	12.8492	13.6069	NO
21480	AC084782.1	AD	0	-0.00317885	41259.5	0.49784	0.380185	0.974856	0	0.431965	NO
21481	AC084782.2	AD	0	-0.00212974	41349	0.49892	0.536374	1	0	0.215983	NO
21482	MNS1	AD	0.0257249	-0.0218657	40439	0.48794	0.187698	0.691441	2.7933	5.18359	NO
21483	AC084782.3	AD	0	0	41438.5	0.5	1	1	0	0	NO
21484	AC090518.1	AD	0.00402077	-0.0331534	39701	0.479035	0.0104678	0.109399	0.558659	4.75162	NO
21485	ZNF280D	AD	0.577068	-0.1539	35734	0.431169	0.00385486	0.0546811	37.4302	55.2916	NO
21486	AC090517.4	AD	0.0562144	-0.014071	40650	0.490486	0.39818	1	5.58659	7.5594	NO
21487	AC010999.2	AD	0	0	41438.5	0.5	1	1	0	0	NO
21488	TCF12	AD	1.60437	-0.226974	37942	0.457811	0.0957325	0.481076	70.9497	83.1533	NO
21489	HNRNPA3P11	AD	0	0	41438.5	0.5	1	1	0	0	NO
21490	LINC00926	AD	0.0144791	-0.0127938	40793	0.492211	0.284474	0.852583	1.67598	3.23974	NO
21491	NDUFB10P1	AD	0	0	41438.5	0.5	1	1	0	0	NO
21492	CGNL1	AD	0.147778	0.0895189	44145.5	0.532663	0.00571079	0.0721641	12.2905	6.04752	NO
21493	AC025271.2	AD	0	-0.00208177	41349	0.49892	0.536374	1	0	0.215983	NO
21494	AC025271.4	AD	0	0	41438.5	0.5	1	1	0	0	NO
21495	GCOM1	AD	0	-0.00241751	41259.5	0.49784	0.380185	0.974856	0	0.431965	NO
21496	POLR2M	AD	0.055041	0.00519176	40930	0.493864	0.540073	1	4.46927	5.83153	NO
21497	ALDH1A2	AD	0.013927	-0.00447104	41243	0.497641	0.704487	1	1.67598	2.15983	NO
21498	AQP9	AD	0	-0.00297909	41170	0.49676	0.281648	0.846159	0	0.647948	NO
21499	LIPC	AD	0	-0.0143652	40901.5	0.493521	0.126619	0.536675	0	1.2959	NO
21500	AC018904.1	AD	0	0	41438.5	0.5	1	1	0	0	NO
21501	ADAM10	AD	0.452626	-0.0188983	39379	0.47515	0.257101	0.840021	30.7263	38.6609	NO
21502	HMGB1P51	AD	0	-0.0107867	40812	0.492441	0.0986417	0.483949	0	1.51188	NO
21503	AC091046.2	AD	0	-0.00117073	41349	0.49892	0.536374	1	0	0.215983	NO
21504	AC090515.2	AD	0	-0.00108651	41349	0.49892	0.536374	1	0	0.215983	NO
21505	MINDY2	AD	0.172946	-0.0928067	36616	0.441811	0.00213759	0.0362502	14.5251	27.2138	NO
21506	AC090515.4	AD	0.00437406	0.000802683	41491	0.500633	0.834528	1	0.558659	0.431965	NO
21507	RNF111	AD	0.273732	-0.21323	32253	0.389167	4.90023435738657e-07	6.45418254999925e-05	20.1117	43.6285	DOWN
21508	SLTM	AD	0.291626	-0.172728	34825	0.420201	0.000244218	0.00745921	23.4637	40.1728	DOWN
21509	AC092757.1	AD	0	-0.00554049	41170	0.49676	0.281648	0.846159	0	0.647948	NO
21510	CCNB2	AD	0.00607317	0.00607317	41901.5	0.505587	0.0229793	0.185339	1.11732	0	NO
21511	AC092757.3	AD	0	0	41438.5	0.5	1	1	0	0	NO
21512	AC092757.2	AD	0	-0.00243601	41259.5	0.49784	0.380185	0.974856	0	0.431965	NO
21513	MYO1E	AD	0.13037	0.0444546	43320.5	0.522708	0.0546773	0.33151	11.1732	6.47948	NO
21514	FAM81A	AD	0.0418439	0.00498692	41063.5	0.495475	0.602822	1	3.35196	4.31965	NO
21515	AC092868.3	AD	0	0	41438.5	0.5	1	1	0	0	NO
21516	AC092868.1	AD	0	0	41438.5	0.5	1	1	0	0	NO
21517	GCNT3	AD	0	0	41438.5	0.5	1	1	0	0	NO
21518	GTF2A2	AD	0.100831	0.0369621	41559.5	0.50146	0.902062	1	7.82123	7.77538	NO
21519	AC092755.1	AD	0	0	41438.5	0.5	1	1	0	0	NO
21520	BNIP2	AD	0.0358294	-0.0394889	39070	0.471422	0.0111196	0.114185	2.7933	8.63931	NO
21521	RPS3AP6	AD	0.0250612	-0.073818	37979	0.458257	0.00087788	0.0191371	2.7933	11.2311	NO
21522	AC092079.1	AD	0	0	41438.5	0.5	1	1	0	0	NO
21523	FOXB1	AD	0	-0.00243169	41349	0.49892	0.536374	1	0	0.215983	NO
21524	AC009654.1	AD	0	0	41438.5	0.5	1	1	0	0	NO
21525	ANXA2	AD	0.0234216	0.0144419	41773	0.504036	0.378243	0.974856	1.67598	0.863931	NO
21526	AC087385.2	AD	0	0	41438.5	0.5	1	1	0	0	NO
21527	ICE2	AD	0.273383	-0.0403216	37669	0.454517	0.0242103	0.190777	20.6704	31.1015	NO
21528	RORA-AS1	AD	0.0937378	-0.0786073	37453	0.451911	0.00200562	0.0345917	7.26257	17.2786	NO
21529	RORA	AD	2.87367	-0.0690706	41175.5	0.496827	0.900858	1	92.1788	95.0324	NO
21530	RORA-AS2	AD	0	0	41438.5	0.5	1	1	0	0	NO
21531	AC012404.1	AD	0.132603	-0.132547	34771	0.419549	1.55265565396776e-05	0.000924009	10.6145	27.2138	DOWN
21532	AC012404.2	AD	0	-0.0115682	40901.5	0.493521	0.126619	0.536675	0	1.2959	NO
21533	AC107905.1	AD	0	0	41438.5	0.5	1	1	0	0	NO
21534	AC104574.2	AD	0.170722	0.132075	43470.5	0.524518	0.00644417	0.0788399	7.82123	3.02376	NO
21535	AC104574.1	AD	0	0	41438.5	0.5	1	1	0	0	NO
21536	AC018618.1	AD	0.0383923	0.0210501	41804	0.50441	0.493577	1	2.7933	1.94384	NO
21537	AC009554.1	AD	0.0462125	-0.0614269	37354.5	0.450722	0.000285711	0.00839898	3.35196	13.3909	NO
21538	VPS13C	AD	0.845606	-0.131162	37306	0.450137	0.0441442	0.286712	48.6034	68.4665	NO
21539	AC104590.1	AD	0	-0.00118249	41349	0.49892	0.536374	1	0	0.215983	NO
21540	C2CD4A	AD	0	-0.000753847	41349	0.49892	0.536374	1	0	0.215983	NO
21541	C2CD4B	AD	0	0	41438.5	0.5	1	1	0	0	NO
21542	AC126323.2	AD	0	-0.00275938	41349	0.49892	0.536374	1	0	0.215983	NO
21543	AC126323.1	AD	0	0	41438.5	0.5	1	1	0	0	NO
21544	AC032011.1	AD	0	-0.00369513	41259.5	0.49784	0.380185	0.974856	0	0.431965	NO
21545	TLN2	AD	0.608868	-0.21312	34935	0.421528	0.0010235	0.0214478	36.8715	56.5875	DOWN
21546	AC100839.1	AD	0	-0.0015247	41349	0.49892	0.536374	1	0	0.215983	NO
21547	AC100839.2	AD	0.0060488	-0.00558959	40958	0.494202	0.263343	0.846159	0.558659	1.72786	NO
21548	AC103740.1	AD	0.0168513	0.012879	41403	0.499572	0.903009	1	0.558659	0.647948	NO
21549	TPM1	AD	0.339429	-0.0690491	36261	0.437528	0.00345301	0.0507707	21.7877	38.013	NO
21550	TPM1-AS	AD	0	-0.00374137	41259.5	0.49784	0.380185	0.974856	0	0.431965	NO
21551	AC079328.2	AD	0	-0.0018554	41349	0.49892	0.536374	1	0	0.215983	NO
21552	AC087612.1	AD	0.00595867	-0.00904847	40867	0.493104	0.206486	0.725942	0.558659	1.94384	NO
21553	LACTB	AD	0.0646153	-0.0590689	37969	0.458137	0.00219839	0.0369439	4.46927	13.1749	NO
21554	RPS27L	AD	0.174122	-0.0579068	37512	0.452623	0.00685245	0.0821446	11.7318	22.2462	NO
21555	RAB8B	AD	0.186992	-0.136917	35886.5	0.433009	0.000586751	0.0141323	15.6425	29.3737	DOWN
21556	APH1B	AD	0.114207	-0.0724809	38581	0.465521	0.0367312	0.253466	11.7318	18.5745	NO
21557	CA12	AD	0.0293707	0.0106027	41932.5	0.505961	0.385814	0.985258	3.35196	2.15983	NO
21558	LINC02568	AD	0.0119516	-0.000822881	41364.5	0.499107	0.855958	1	1.11732	1.2959	NO
21559	AC007950.2	AD	0	0	41438.5	0.5	1	1	0	0	NO
21560	AC007950.3	AD	0	-0.00811807	40991	0.4946	0.163582	0.621562	0	1.07991	NO
21561	AC007950.1	AD	0.281315	-0.0990333	37007	0.446529	0.011173	0.114524	22.905	35.6371	NO
21562	USP3-AS1	AD	0.0961784	-0.0235307	38134.5	0.460134	0.00333608	0.0495527	4.46927	12.959	NO
21563	FBXL22	AD	0.00314811	-0.00507237	41221	0.497376	0.536666	1	0.558659	1.07991	NO
21564	HERC1	AD	0.666348	-0.156768	36062	0.435127	0.00775148	0.0895138	44.1341	61.3391	NO
21565	AC073167.1	AD	0.00839405	-0.0324532	39667	0.478625	0.0156655	0.144286	1.11732	5.39957	NO
21566	DAPK2	AD	0.0484613	-0.0477212	38909	0.469479	0.0126618	0.124537	3.91061	10.1512	NO
21567	AC015914.1	AD	0	-0.00161108	41349	0.49892	0.536374	1	0	0.215983	NO
21568	CIAO2A	AD	0.0391948	-0.0557757	38474	0.46423	0.00500599	0.0659149	3.91061	11.2311	NO
21569	SNX1	AD	0.309553	-0.19369	33271	0.40145	8.97753568540466e-06	0.000616031	21.7877	44.2765	DOWN
21570	SNX22	AD	0.359462	-0.0276879	36156	0.436261	0.00165209	0.0302296	16.2011	33.2613	NO
21571	PPIB	AD	0.167909	-0.0215812	39634.5	0.478233	0.189018	0.694797	13.4078	18.1425	NO
21572	CSNK1G1	AD	0.0371875	-0.0351108	39973.5	0.482323	0.116368	0.510823	4.46927	7.99136	NO
21573	AC087632.1	AD	0	-0.00192646	41349	0.49892	0.536374	1	0	0.215983	NO
21574	PCLAF	AD	0	-0.00173734	41349	0.49892	0.536374	1	0	0.215983	NO
21575	TRIP4	AD	0.0802683	-0.016148	40462	0.488217	0.351661	0.974856	7.26257	9.71922	NO
21576	ZNF609	AD	0.598012	-0.113196	36536	0.440846	0.012648	0.124537	37.4302	53.9957	NO
21577	AC090543.1	AD	0	0	41438.5	0.5	1	1	0	0	NO
21578	OAZ2	AD	0.0968665	-0.021523	39338	0.474655	0.0740046	0.406136	7.82123	13.1749	NO
21579	AC100830.3	AD	0	-0.0017341	41349	0.49892	0.536374	1	0	0.215983	NO
21580	AC100830.2	AD	0	0	41438.5	0.5	1	1	0	0	NO
21581	AC100830.1	AD	0	-0.0250676	40364.5	0.487041	0.0298943	0.220141	0	2.59179	NO
21582	RBPMS2	AD	0.00530418	0.00343701	41581	0.501719	0.485107	1	0.558659	0.215983	NO
21583	PIF1	AD	0.0128467	0.00129174	41595	0.501888	0.716216	1	1.67598	1.2959	NO
21584	AC069368.1	AD	0.0644634	-0.00166274	41251	0.497738	0.852499	1	7.82123	8.42333	NO
21585	ANKDD1A	AD	0.313548	0.084188	41178.5	0.496863	0.866778	1	20.1117	23.7581	NO
21586	AC103691.2	AD	0	0	41438.5	0.5	1	1	0	0	NO
21587	AC103691.1	AD	0.00202015	-0.00575299	41220	0.497364	0.534791	1	0.558659	1.07991	NO
21588	SPG21	AD	0.121275	0.0451116	41280.5	0.498094	0.876611	1	7.82123	8.63931	NO
21589	MTFMT	AD	0.0980916	-0.0421011	39150.5	0.472393	0.0530123	0.323607	7.82123	13.3909	NO
21590	SLC51B	AD	0	-0.000922965	41349	0.49892	0.536374	1	0	0.215983	NO
21591	AC013553.3	AD	0.00522149	0.00522149	41670	0.502793	0.108535	0.486194	0.558659	0	NO
21592	RASL12	AD	0.0607099	0.0448086	42585.5	0.51384	0.04393	0.285743	4.46927	1.72786	NO
21593	AC013553.4	AD	0	0	41438.5	0.5	1	1	0	0	NO
21594	UBAP1L	AD	0.116158	-0.00529502	39913	0.481593	0.223835	0.754722	10.6145	14.6868	NO
21595	PDCD7	AD	0.0752791	-0.0506486	37818.5	0.456321	0.00247115	0.0399649	5.58659	14.6868	NO
21596	CLPX	AD	0.0938104	-0.0553933	38236	0.461358	0.0118278	0.119268	8.37989	16.1987	NO
21597	CILP	AD	0.00390303	-0.00145329	41402	0.49956	0.900252	1	0.558659	0.647948	NO
21598	PARP16	AD	0.132604	0.00645586	39770	0.479868	0.165395	0.624796	8.93855	13.6069	NO
21599	RNU5A-1	AD	0	0	41438.5	0.5	1	1	0	0	NO
21600	RNU5B-1	AD	0	-0.00138548	41349	0.49892	0.536374	1	0	0.215983	NO
21601	IGDCC3	AD	0.100377	-0.0778854	37745	0.455434	0.00473033	0.063486	8.37989	17.4946	NO
21602	IGDCC4	AD	0.0567387	-0.0230966	40506	0.488748	0.370022	0.974856	7.26257	9.50324	NO
21603	DPP8	AD	0.320546	0.0182471	39162	0.472532	0.173515	0.647746	22.3464	30.4536	NO
21604	AC105129.3	AD	0	0	41438.5	0.5	1	1	0	0	NO
21605	HACD3	AD	0.338937	-0.0173072	39113	0.47194	0.179591	0.666684	25.1397	33.6933	NO
21606	INTS14	AD	0.0381203	-0.0210806	39668.5	0.478643	0.0500986	0.311899	3.35196	7.77538	NO
21607	SLC24A1	AD	0.0168333	-0.013873	40469.5	0.488308	0.108023	0.486194	1.11732	3.45572	NO
21608	AC011939.3	AD	0	-0.000839885	41349	0.49892	0.536374	1	0	0.215983	NO
21609	DENND4A	AD	0.854085	-0.0372096	40152.5	0.484483	0.524714	1	46.3687	60.9071	NO
21610	RAB11A	AD	0.480034	-0.0323806	38125.5	0.460025	0.073025	0.402558	29.6089	42.1166	NO
21611	HNRNPA1P44	AD	0	-0.00340795	41349	0.49892	0.536374	1	0	0.215983	NO
21612	MEGF11	AD	1.66553	-0.39734	35913	0.433329	0.00840121	0.094504	64.8045	83.3693	NO
21613	AC055855.2	AD	0.00530418	-0.0335603	39618	0.478034	0.0085914	0.0959071	0.558659	4.9676	NO
21614	DIS3L	AD	0.0580778	-0.134583	35479	0.428092	9.60721805243913e-06	0.000647657	5.58659	20.0864	DOWN
21615	AC055855.1	AD	0.00598462	-0.0146169	40688	0.490944	0.129239	0.544361	0.558659	2.37581	NO
21616	TIPIN	AD	0.0752088	-0.069503	38353	0.46277	0.00988377	0.105168	6.70391	14.2549	NO
21617	RF00019.576	AD	0	0	41438.5	0.5	1	1	0	0	NO
21618	MAP2K1	AD	0.293709	0.0427768	41501	0.500754	0.967604	1	21.2291	22.2462	NO
21619	ATP5MFP6	AD	0	-0.00200899	41349	0.49892	0.536374	1	0	0.215983	NO
21620	RPL35AP32	AD	0	0	41438.5	0.5	1	1	0	0	NO
21621	AC116913.1	AD	0	-0.00305515	41259.5	0.49784	0.380185	0.974856	0	0.431965	NO
21622	SNAPC5	AD	0.0206372	-0.0257145	39833	0.480628	0.0342961	0.243009	1.67598	5.61555	NO
21623	RPL4	AD	0.224502	0.0212482	39719	0.479252	0.231879	0.774934	15.0838	20.3024	NO
21624	ZWILCH	AD	0.00440674	-0.0113114	40954	0.494154	0.259385	0.842775	0.558659	1.72786	NO
21625	LCTL	AD	0	-0.0128673	40812	0.492441	0.0986417	0.483949	0	1.51188	NO
21626	LINC01169	AD	0.0111124	0.00704669	41403	0.499572	0.903009	1	0.558659	0.647948	NO
21627	SMAD6	AD	0.00991768	-0.00886804	40922	0.493768	0.315567	0.928226	1.11732	2.37581	NO
21628	AC110048.2	AD	0	-0.00138327	41349	0.49892	0.536374	1	0	0.215983	NO
21629	AC093334.1	AD	0.00979488	0.00527131	41634	0.502359	0.54336	1	1.11732	0.647948	NO
21630	LINC02206	AD	0	0	41438.5	0.5	1	1	0	0	NO
21631	AC087482.1	AD	0.0352461	0.0240301	42212	0.509333	0.132718	0.552111	3.35196	1.51188	NO
21632	SMAD3	AD	0.344533	-0.159877	34682.5	0.418482	0.000200635	0.00649915	22.905	41.6847	DOWN
21633	AC012568.1	AD	0	-0.00348219	41259.5	0.49784	0.380185	0.974856	0	0.431965	NO
21634	AAGAB	AD	0.107319	-0.0440693	38844	0.468695	0.042389	0.277697	9.49721	15.9827	NO
21635	RPS24P16	AD	0	-0.00100926	41349	0.49892	0.536374	1	0	0.215983	NO
21636	IQCH	AD	0.142378	0.0762968	43116	0.520241	0.0896827	0.457594	10.6145	6.91145	NO
21637	IQCH-AS1	AD	0.0887836	-0.0677022	38362	0.462879	0.0146252	0.138038	8.37989	15.7667	NO
21638	C15orf61	AD	0.0377576	-0.00183993	40565	0.48946	0.241715	0.802121	2.7933	4.9676	NO
21639	AC016355.1	AD	0.00374786	0.00161812	41580	0.501707	0.488187	1	0.558659	0.215983	NO
21640	MAP2K5	AD	0.614756	-0.0437873	38931	0.469744	0.197994	0.721444	39.1061	50.54	NO
21641	SKOR1	AD	0	-0.00279455	41349	0.49892	0.536374	1	0	0.215983	NO
21642	AC009292.2	AD	0	-0.00183895	41349	0.49892	0.536374	1	0	0.215983	NO
21643	AC135628.1	AD	0	0	41438.5	0.5	1	1	0	0	NO
21644	PIAS1	AD	0.588316	-0.0827692	37460	0.451995	0.0412439	0.272294	36.3128	51.8359	NO
21645	AC107871.1	AD	0.00739923	-0.00226784	41452	0.500163	0.972641	1	1.11732	1.07991	NO
21646	CLN6	AD	0.00387681	-0.00290586	41310	0.49845	0.689947	1	0.558659	0.863931	NO
21647	AC107871.2	AD	0.00412916	-0.00270036	41311	0.498462	0.692245	1	0.558659	0.863931	NO
21648	FEM1B	AD	0.0856133	0.00362731	40410	0.48759	0.330342	0.94954	7.26257	9.93521	NO
21649	ITGA11	AD	0	-0.000948025	41349	0.49892	0.536374	1	0	0.215983	NO
21650	CORO2B	AD	0.100382	0.0512063	42872	0.517297	0.112612	0.498	8.93855	5.61555	NO
21651	ANP32A	AD	0.205201	-0.0263866	38075	0.459416	0.0271748	0.206925	15.0838	24.406	NO
21652	SPESP1	AD	0.104715	-0.00179065	39837.5	0.480682	0.160396	0.621562	7.82123	12.095	NO
21653	AC087639.2	AD	0.00605241	0.00218667	41491	0.500633	0.834528	1	0.558659	0.431965	NO
21654	NOX5	AD	0	-0.00390598	41170	0.49676	0.281648	0.846159	0	0.647948	NO
21655	EWSAT1	AD	0	0	41438.5	0.5	1	1	0	0	NO
21656	GLCE	AD	0.160339	-0.0198501	39124.5	0.472079	0.0819346	0.43012	11.1732	17.2786	NO
21657	AC026992.2	AD	0	-0.00226473	41349	0.49892	0.536374	1	0	0.215983	NO
21658	AC026992.1	AD	0	-0.00138391	41349	0.49892	0.536374	1	0	0.215983	NO
21659	PAQR5	AD	0	-0.00147131	41349	0.49892	0.536374	1	0	0.215983	NO
21660	AC027237.3	AD	0	0	41438.5	0.5	1	1	0	0	NO
21661	KIF23	AD	0	-0.00414327	41170	0.49676	0.281648	0.846159	0	0.647948	NO
21662	RPLP1	AD	0.337066	-0.225862	32675.5	0.394265	1.74180261087246e-06	0.000176026	20.1117	44.2765	DOWN
21663	AC027237.2	AD	0.00437406	0.00437406	41670	0.502793	0.108535	0.486194	0.558659	0	NO
21664	DRAIC	AD	0.0749513	-0.00844798	41136.5	0.496356	0.771821	1	8.37989	9.07127	NO
21665	AC021818.1	AD	0	0	41438.5	0.5	1	1	0	0	NO
21666	TLE3	AD	0.0958942	-0.0212116	40379	0.487216	0.36191	0.974856	9.49721	12.095	NO
21667	AC026583.1	AD	0	0	41438.5	0.5	1	1	0	0	NO
21668	AC048383.1	AD	0	-0.00080494	41349	0.49892	0.536374	1	0	0.215983	NO
21669	LINC02204	AD	0	-0.000941975	41349	0.49892	0.536374	1	0	0.215983	NO
21670	UACA	AD	0.0986449	0.0219649	42317	0.5106	0.374267	0.974856	9.49721	7.34341	NO
21671	AC009269.2	AD	0	-0.00524789	41170	0.49676	0.281648	0.846159	0	0.647948	NO
21672	RPL29P30	AD	0	0	41438.5	0.5	1	1	0	0	NO
21673	LARP6	AD	0.0576654	0.0002212	40859	0.493008	0.466244	1	3.91061	5.39957	NO
21674	LRRC49	AD	0.317186	-0.00963967	38563	0.465304	0.0855809	0.442534	21.2291	30.8855	NO
21675	THAP10	AD	0	-0.0135877	40722.5	0.491361	0.0772185	0.412924	0	1.72786	NO
21676	THSD4	AD	0.104008	0.0451981	41497	0.500706	0.947619	1	6.14525	6.2635	NO
21677	THSD4-AS1	AD	0.0445337	-0.0231361	40586.5	0.48972	0.218891	0.741816	2.23464	4.31965	NO
21678	AC064799.1	AD	0.0175921	-0.0224597	40178	0.484791	0.0744296	0.407856	1.67598	4.75162	NO
21679	AC108861.1	AD	0	0	41438.5	0.5	1	1	0	0	NO
21680	NR2E3	AD	0.00544023	-0.000342153	41225	0.497424	0.544201	1	0.558659	1.07991	NO
21681	AC104938.1	AD	0	-0.0034959	41170	0.49676	0.281648	0.846159	0	0.647948	NO
21682	MYO9A	AD	0.982742	0.0760294	42729	0.515571	0.527684	1	52.514	63.9309	NO
21683	RNA5SP399	AD	0	0	41438.5	0.5	1	1	0	0	NO
21684	AC022872.1	AD	0.0131566	-0.00686034	41064	0.495481	0.497609	1	1.67598	2.59179	NO
21685	SENP8	AD	0.00514964	-0.0355342	39351	0.474812	0.00440207	0.060369	0.558659	5.61555	NO
21686	AC020779.2	AD	0	-0.00679768	41080.5	0.49568	0.213231	0.725942	0	0.863931	NO
21687	GRAMD2A	AD	0.00683735	-0.0256039	40195	0.484996	0.0556	0.335897	1.11732	4.10367	NO
21688	PKM	AD	0.343477	-0.0424164	38661.5	0.466493	0.112428	0.497538	25.6983	34.7732	NO
21689	PARP6	AD	0.20843	-0.0464971	37988.5	0.458372	0.0276731	0.209418	16.2011	26.3499	NO
21690	AC009690.3	AD	0.0128275	0.00616708	41459	0.500247	0.957921	1	1.11732	1.07991	NO
21691	AC009690.2	AD	0.0416984	-0.003159	41326	0.498643	0.895308	1	5.58659	5.83153	NO
21692	AC009690.1	AD	0.150288	-0.0752679	37937	0.457751	0.0193436	0.16693	14.5251	23.3261	NO
21693	HEXA	AD	0	-0.00153567	41349	0.49892	0.536374	1	0	0.215983	NO
21694	HEXA-AS1	AD	0	0	41438.5	0.5	1	1	0	0	NO
21695	TMEM202	AD	0	0	41438.5	0.5	1	1	0	0	NO
21696	TMEM202-AS1	AD	0.00986504	-0.0318541	39883	0.481231	0.0370434	0.254939	1.67598	5.39957	NO
21697	ARIH1	AD	0.559302	-0.0715936	37854.5	0.456755	0.0636554	0.365005	36.8715	49.2441	NO
21698	AC100827.2	AD	0	-0.0136301	40991	0.4946	0.163582	0.621562	0	1.07991	NO
21699	LINC02259	AD	0	-0.00372519	41170	0.49676	0.281648	0.846159	0	0.647948	NO
21700	AC100827.4	AD	0	-0.00080494	41349	0.49892	0.536374	1	0	0.215983	NO
21701	HIGD2B	AD	0	0	41438.5	0.5	1	1	0	0	NO
21702	BBS4	AD	0.155088	-0.022229	38782.5	0.467953	0.0567263	0.341515	12.2905	19.4384	NO
21703	ADPGK	AD	0.0772252	-0.0622472	38695	0.466897	0.0240412	0.190025	7.82123	14.4708	NO
21704	ADPGK-AS1	AD	0.00514939	0.00235135	41492	0.500646	0.831394	1	0.558659	0.431965	NO
21705	AC103874.1	AD	0.013345	0.0100003	41955	0.506232	0.107797	0.486194	1.67598	0.431965	NO
21706	NPM1P42	AD	0	0	41438.5	0.5	1	1	0	0	NO
21707	NEO1	AD	0.579911	-0.0399075	38758	0.467657	0.167142	0.62942	36.3128	50.54	NO
21708	NPM1P43	AD	0	0	41438.5	0.5	1	1	0	0	NO
21709	HCN4	AD	0	-0.00119375	41349	0.49892	0.536374	1	0	0.215983	NO
21710	REC114	AD	0	-0.0140045	40543.5	0.489201	0.0478158	0.301843	0	2.15983	NO
21711	MRPS15P1	AD	0	-0.00158352	41349	0.49892	0.536374	1	0	0.215983	NO
21712	NPTN	AD	0.241628	-0.115311	35710	0.430879	0.000873942	0.0190702	20.1117	34.7732	DOWN
21713	CD276	AD	0.0634587	-0.0433676	39474.5	0.476302	0.0609693	0.353812	5.58659	10.3672	NO
21714	INSYN1	AD	0.0114801	-0.022835	40124.5	0.484145	0.047954	0.302353	1.11732	4.31965	NO
21715	INSYN1-AS1	AD	0	0	41438.5	0.5	1	1	0	0	NO
21716	TBC1D21	AD	0	0	41438.5	0.5	1	1	0	0	NO
21717	LOXL1-AS1	AD	0	-0.00244235	41259.5	0.49784	0.380185	0.974856	0	0.431965	NO
21718	LOXL1	AD	0	-0.00789742	40991	0.4946	0.163582	0.621562	0	1.07991	NO
21719	STOML1	AD	0.0207425	-0.01614	40715	0.49127	0.315104	0.9273	2.7933	4.53564	NO
21720	PML	AD	0.128143	0.0801989	43166	0.520844	0.0695674	0.388665	10.0559	6.2635	NO
21721	GOLGA6A	AD	0	0	41438.5	0.5	1	1	0	0	NO
21722	ISLR2	AD	0	-0.00105483	41349	0.49892	0.536374	1	0	0.215983	NO
21723	AC010931.2	AD	0	-0.00225747	41349	0.49892	0.536374	1	0	0.215983	NO
21724	AC010931.3	AD	0	-0.0014327	41349	0.49892	0.536374	1	0	0.215983	NO
21725	ISLR	AD	0	-0.00223664	41259.5	0.49784	0.380185	0.974856	0	0.431965	NO
21726	STRA6	AD	0	0	41438.5	0.5	1	1	0	0	NO
21727	CCDC33	AD	0	-0.00276244	41259.5	0.49784	0.380185	0.974856	0	0.431965	NO
21728	AC023300.2	AD	0	0	41438.5	0.5	1	1	0	0	NO
21729	CYP11A1	AD	0.0118931	0.00785076	41865	0.505146	0.225151	0.757526	1.67598	0.647948	NO
21730	PPIAP46	AD	0	0	41438.5	0.5	1	1	0	0	NO
21731	AC090826.1	AD	0.00202015	0.00202015	41670	0.502793	0.108535	0.486194	0.558659	0	NO
21732	SEMA7A	AD	0.0203528	-0.011117	40681	0.49086	0.264567	0.846159	2.23464	4.10367	NO
21733	UBL7	AD	0.0193199	-0.0351237	39905	0.481497	0.0398035	0.26572	1.67598	5.39957	NO
21734	UBL7-AS1	AD	0.00796493	-0.0109523	40828.5	0.49264	0.25294	0.830944	1.11732	2.59179	NO
21735	AC012435.1	AD	0	-0.00495041	41170	0.49676	0.281648	0.846159	0	0.647948	NO
21736	AC012435.2	AD	0.0140223	-0.0186783	40350	0.486866	0.108827	0.487107	1.67598	4.31965	NO
21737	ARID3B	AD	0.036819	-0.00980798	40518	0.488893	0.273531	0.846159	3.91061	6.2635	NO
21738	CLK3	AD	0.0848658	0.012573	40841	0.492791	0.556173	1	7.26257	8.85529	NO
21739	AC100835.2	AD	0	0	41438.5	0.5	1	1	0	0	NO
21740	AC100835.1	AD	0	-0.00180042	41349	0.49892	0.536374	1	0	0.215983	NO
21741	EDC3	AD	0.127113	-0.0495047	37612	0.453829	0.00515523	0.0674145	9.49721	19.4384	NO
21742	CSK	AD	0.0885284	0.0208066	41333	0.498727	0.910365	1	6.70391	7.12743	NO
21743	CPLX3	AD	0	0	41438.5	0.5	1	1	0	0	NO
21744	ULK3	AD	0.0866944	-0.0104122	40253	0.485696	0.269022	0.846159	7.26257	10.3672	NO
21745	SCAMP2	AD	0.0964106	0.0224809	41495.5	0.500688	0.957002	1	8.93855	9.07127	NO
21746	MPI	AD	0.0301519	-0.0148331	40139	0.48432	0.0867052	0.446663	2.23464	5.39957	NO
21747	FAM219B	AD	0.113682	0.0313531	42471	0.512458	0.34952	0.974856	11.7318	9.50324	NO
21748	COX5A	AD	0.0688324	-0.00293556	40968	0.494323	0.614315	1	6.14525	7.34341	NO
21749	RPP25	AD	0	-0.00311276	41259.5	0.49784	0.380185	0.974856	0	0.431965	NO
21750	SCAMP5	AD	0.261571	-0.0610911	36897	0.445202	0.00693265	0.0827106	19.5531	32.1814	NO
21751	AC015720.1	AD	0	0	41438.5	0.5	1	1	0	0	NO
21752	PPCDC	AD	0.124163	-0.0892832	36337	0.438445	0.000239185	0.00736186	7.82123	20.9503	NO
21753	RF00017.108	AD	0	0	41438.5	0.5	1	1	0	0	NO
21754	RPL36AP45	AD	0	0	41438.5	0.5	1	1	0	0	NO
21755	C15orf39	AD	0.0136363	0.00884953	41865	0.505146	0.225151	0.757526	1.67598	0.647948	NO
21756	NIFKP4	AD	0	0	41438.5	0.5	1	1	0	0	NO
21757	GOLGA6D	AD	0	0	41438.5	0.5	1	1	0	0	NO
21758	ANP32BP1	AD	0	0	41438.5	0.5	1	1	0	0	NO
21759	COMMD4	AD	0.0827199	0.00646031	41243	0.497641	0.840699	1	7.26257	7.77538	NO
21760	AC068338.3	AD	0.00390303	-0.0119424	40865	0.49308	0.204901	0.725942	0.558659	1.94384	NO
21761	NEIL1	AD	0.120676	0.0518913	42287	0.510238	0.382069	0.978371	8.93855	7.12743	NO
21762	MAN2C1	AD	0.172494	0.0164641	39654.5	0.478474	0.200642	0.725942	13.4078	19.0065	NO
21763	AC068338.2	AD	0	0	41438.5	0.5	1	1	0	0	NO
21764	SIN3A	AD	0.0858149	-0.0531202	38789	0.468031	0.0319453	0.231514	8.37989	14.9028	NO
21765	AC105137.1	AD	0	-0.00709239	41080.5	0.49568	0.213231	0.725942	0	0.863931	NO
21766	PTPN9	AD	0.268425	0.00872977	39650.5	0.478426	0.255039	0.836401	18.9944	25.486	NO
21767	AC105036.3	AD	0.0154036	-0.00751915	40974	0.494395	0.414847	1	1.67598	2.80778	NO
21768	SNUPN	AD	0.0392576	0.00937618	41333	0.498727	0.87702	1	3.35196	3.67171	NO
21769	AC105020.2	AD	0	0	41438.5	0.5	1	1	0	0	NO
21770	IMP3	AD	0.0725801	0.0375575	41687	0.502998	0.747601	1	5.02793	4.53564	NO
21771	AC105020.6	AD	0	0	41438.5	0.5	1	1	0	0	NO
21772	AC105020.5	AD	0	-0.000992411	41349	0.49892	0.536374	1	0	0.215983	NO
21773	SNX33	AD	0.0409389	-0.00788669	40582	0.489665	0.301871	0.896417	3.91061	6.04752	NO
21774	CSPG4	AD	0.55528	-0.158992	34649	0.418077	0.000573066	0.0139183	32.9609	56.5875	DOWN
21775	AC105020.1	AD	0	0	41438.5	0.5	1	1	0	0	NO
21776	ODF3L1	AD	0	0	41438.5	0.5	1	1	0	0	NO
21777	DNM1P35	AD	0.00437406	-0.0013892	41402	0.49956	0.900252	1	0.558659	0.647948	NO
21778	AC019294.2	AD	0.00331036	-0.00558399	41310	0.49845	0.689947	1	0.558659	0.863931	NO
21779	UBE2Q2	AD	0.123183	-0.0955498	37275	0.449763	0.00323123	0.0486014	10.6145	20.9503	NO
21780	FBXO22	AD	0.178911	-0.0257343	38525.5	0.464852	0.0414336	0.273028	12.8492	20.7343	NO
21781	NRG4	AD	0.0296419	-0.00229574	40776.5	0.492012	0.319231	0.936289	2.23464	3.88769	NO
21782	TMEM266	AD	0.0321411	-0.0140259	40553	0.489315	0.235306	0.784591	2.7933	4.9676	NO
21783	AC091100.1	AD	0	-0.00212792	41349	0.49892	0.536374	1	0	0.215983	NO
21784	ETFA	AD	0.173574	-0.0731972	36576	0.441329	0.00124024	0.0246141	11.7318	24.838	NO
21785	SCAPER	AD	1.02984	-0.00218899	41696	0.503107	0.900475	1	53.6313	67.1706	NO
21786	RCN2	AD	0.4809	-0.154481	34544	0.41681	0.000351892	0.00974369	30.1676	51.4039	DOWN
21787	PSTPIP1	AD	0.00314811	-0.040065	39335	0.474619	0.00410931	0.05729	0.558659	5.61555	NO
21788	TSPAN3	AD	0.46387	-0.0457837	37364.5	0.450843	0.0305888	0.224052	31.2849	45.3564	NO
21789	AC090181.1	AD	0	-0.00217133	41349	0.49892	0.536374	1	0	0.215983	NO
21790	PEAK1	AD	1.22932	-0.250496	36750.5	0.443434	0.0245461	0.192799	60.8939	76.6739	NO
21791	AC087465.1	AD	0	-0.00150217	41349	0.49892	0.536374	1	0	0.215983	NO
21792	AC060773.1	AD	0	-0.00190685	41349	0.49892	0.536374	1	0	0.215983	NO
21793	HMG20A	AD	0.273807	-0.143091	34985.5	0.422138	0.000205292	0.00659641	18.9944	36.5011	DOWN
21794	AC090984.1	AD	0	0	41438.5	0.5	1	1	0	0	NO
21795	AC046168.1	AD	0	0	41438.5	0.5	1	1	0	0	NO
21796	AC046168.2	AD	0.00637557	-0.026046	40242	0.485563	0.0412911	0.272294	0.558659	3.45572	NO
21797	LINGO1	AD	1.52577	-0.882139	20742.5	0.250281	8.28061366332338e-23	9.07969288183409e-19	73.1844	92.6566	DOWN
21798	LINGO1-AS1	AD	0	-0.00623521	41080.5	0.49568	0.213231	0.725942	0	0.863931	NO
21799	AC104758.3	AD	0	-0.00161146	41349	0.49892	0.536374	1	0	0.215983	NO
21800	AC104758.4	AD	0	0	41438.5	0.5	1	1	0	0	NO
21801	AC104758.1	AD	0	0	41438.5	0.5	1	1	0	0	NO
21802	AC104758.5	AD	0	0	41438.5	0.5	1	1	0	0	NO
21803	TBC1D2B	AD	0.103072	-0.0135843	39837	0.480676	0.168092	0.631913	8.37989	12.527	NO
21804	SH2D7	AD	0	0	41438.5	0.5	1	1	0	0	NO
21805	CIB2	AD	0.0131212	0.0020573	41509	0.500851	0.876925	1	1.67598	1.51188	NO
21806	IDH3A	AD	0.107972	-0.00224341	39751	0.479639	0.148818	0.5985	8.37989	12.743	NO
21807	ACSBG1	AD	0.180281	0.0958785	44507.5	0.537031	0.00393159	0.0554203	14.5251	7.34341	NO
21808	AC090607.3	AD	0	-0.000926785	41349	0.49892	0.536374	1	0	0.215983	NO
21809	DNAJA4	AD	0.090952	0.00881447	40674.5	0.490782	0.47307	1	7.82123	9.93521	NO
21810	WDR61	AD	0.193306	-0.0250208	38776	0.467874	0.0761914	0.412924	15.6425	23.1102	NO
21811	AC090607.1	AD	0	0	41438.5	0.5	1	1	0	0	NO
21812	AC090607.5	AD	0	0	41438.5	0.5	1	1	0	0	NO
21813	CRABP1	AD	0	0	41438.5	0.5	1	1	0	0	NO
21814	AC011270.1	AD	0	0	41438.5	0.5	1	1	0	0	NO
21815	IREB2	AD	0.303345	-0.0155516	38104	0.459766	0.0470218	0.301317	21.2291	31.3175	NO
21816	AC027228.1	AD	0	-0.00129236	41349	0.49892	0.536374	1	0	0.215983	NO
21817	HYKK	AD	0.0163834	0.00558228	41825.5	0.50467	0.392498	0.995737	2.23464	1.2959	NO
21818	AC027228.3	AD	0	0	41438.5	0.5	1	1	0	0	NO
21819	PSMA4	AD	0.0726853	-0.0638592	38624.5	0.466046	0.012433	0.122984	5.58659	12.527	NO
21820	CHRNA5	AD	0	-0.00568318	41170	0.49676	0.281648	0.846159	0	0.647948	NO
21821	CHRNA3	AD	0	-0.00125871	41349	0.49892	0.536374	1	0	0.215983	NO
21822	CHRNB4	AD	0	-0.0062086	40991	0.4946	0.163582	0.621562	0	1.07991	NO
21823	AC067863.1	AD	0	0	41438.5	0.5	1	1	0	0	NO
21824	AC022748.2	AD	0	-0.00744239	41080.5	0.49568	0.213231	0.725942	0	0.863931	NO
21825	ADAMTS7	AD	0.0236747	-0.0591033	38278	0.461865	0.000797319	0.0178057	1.67598	9.28726	NO
21826	MORF4L1	AD	0.357244	-0.0018118	37855	0.456761	0.0386264	0.259796	23.4637	34.3413	NO
21827	RPL21P116	AD	0.00602939	0.00490972	41581	0.501719	0.485107	1	0.558659	0.215983	NO
21828	AC011944.2	AD	0	-0.0018554	41349	0.49892	0.536374	1	0	0.215983	NO
21829	CTSH	AD	0.0603638	0.0149482	41784	0.504169	0.681356	1	6.14525	5.39957	NO
21830	RASGRF1	AD	0.0260824	0.00138505	42012	0.50692	0.298736	0.888612	3.35196	1.94384	NO
21831	AC011944.1	AD	0	0	41438.5	0.5	1	1	0	0	NO
21832	ANKRD34C-AS1	AD	0.00826314	0.00538447	41811	0.504495	0.135066	0.554007	1.11732	0.215983	NO
21833	ANKRD34C	AD	0	0	41438.5	0.5	1	1	0	0	NO
21834	TMED3	AD	0.0686866	-0.0440287	38562.5	0.465298	0.00775482	0.0895138	4.46927	11.6631	NO
21835	MINAR1	AD	0.0118934	-0.024224	40037	0.483089	0.0389434	0.261211	1.11732	4.53564	NO
21836	AC021483.1	AD	0	0	41438.5	0.5	1	1	0	0	NO
21837	MTHFS	AD	0.00421131	-0.025814	40326	0.486576	0.0506857	0.314216	0.558659	3.23974	NO
21838	ST20-MTHFS	AD	0	-0.00376981	41170	0.49676	0.281648	0.846159	0	0.647948	NO
21839	ST20-AS1	AD	0.0060488	0.00392564	41581	0.501719	0.485107	1	0.558659	0.215983	NO
21840	BCL2A1	AD	0.00814346	0.00316106	41314	0.498498	0.699156	1	0.558659	0.863931	NO
21841	RF00017.110	AD	0	0	41438.5	0.5	1	1	0	0	NO
21842	ZFAND6	AD	0.39138	-0.0608713	36975	0.446143	0.0137888	0.132278	26.257	39.9568	NO
21843	FAH	AD	0.0181805	-0.020818	40273	0.485937	0.0925409	0.467501	1.67598	4.53564	NO
21844	CTXND1	AD	0.124071	-0.348266	30464.5	0.367587	7.99569518576211e-11	5.65630952979881e-08	10.0559	36.2851	DOWN
21845	LINC00927	AD	0	-0.00928917	41080.5	0.49568	0.213231	0.725942	0	0.863931	NO
21846	AC016705.2	AD	0.0478548	-0.0732825	38303.5	0.462173	0.00421946	0.058608	4.46927	12.095	NO
21847	ARNT2	AD	0.828729	-0.333851	32962.5	0.397728	3.84814748047566e-05	0.00187117	44.6927	71.9222	DOWN
21848	AC016705.1	AD	0	-0.00183216	41349	0.49892	0.536374	1	0	0.215983	NO
21849	AC108451.1	AD	0	-0.0114981	40812	0.492441	0.0986417	0.483949	0	1.51188	NO
21850	ABHD17C	AD	0.0445778	-0.0534859	38751	0.467572	0.010948	0.112851	4.46927	11.0151	NO
21851	AC023302.1	AD	0	0	41438.5	0.5	1	1	0	0	NO
21852	CEMIP	AD	0.0705875	0.0441129	42274	0.510081	0.254537	0.834941	5.58659	3.67171	NO
21853	AC027808.1	AD	0.0623097	-0.0165063	40168	0.48467	0.221884	0.750162	6.70391	9.71922	NO
21854	MESD	AD	0.0602063	-0.0212149	39837.5	0.480682	0.11461	0.50458	5.58659	9.50324	NO
21855	AC068870.2	AD	0	0	41438.5	0.5	1	1	0	0	NO
21856	TLNRD1	AD	0.00437406	-0.0138723	40775	0.491994	0.161615	0.621562	0.558659	2.15983	NO
21857	CFAP161	AD	0.0611006	0.0361371	42711	0.515354	0.0347915	0.245404	5.02793	1.94384	NO
21858	ANP32BP3	AD	0	-0.00160869	41349	0.49892	0.536374	1	0	0.215983	NO
21859	IL16	AD	0.0343283	-0.0244507	40837	0.492742	0.354701	0.974856	2.23464	3.67171	NO
21860	AC103858.1	AD	0	-0.000700969	41349	0.49892	0.536374	1	0	0.215983	NO
21861	STARD5	AD	0.00331036	0.00331036	41670	0.502793	0.108535	0.486194	0.558659	0	NO
21862	TMC3-AS1	AD	0	-0.029945	40006.5	0.482721	0.0118833	0.119268	0	3.45572	NO
21863	TMC3	AD	0	-0.00189561	41349	0.49892	0.536374	1	0	0.215983	NO
21864	AC060809.1	AD	0.00843007	-0.00290485	41541.5	0.501243	0.770403	1	1.11732	0.863931	NO
21865	AC023034.2	AD	0	0	41438.5	0.5	1	1	0	0	NO
21866	AC104041.1	AD	0.00920756	-0.0145366	40918	0.49372	0.31183	0.919763	1.11732	2.37581	NO
21867	AC025219.1	AD	0	-0.00417114	41259.5	0.49784	0.380185	0.974856	0	0.431965	NO
21868	MEX3B	AD	0	-0.0204138	40454	0.488121	0.0377715	0.255736	0	2.37581	NO
21869	EFL1	AD	0.0627417	-0.0957831	36409	0.439314	7.70070055083167e-05	0.00319025	5.02793	17.4946	NO
21870	AC026624.1	AD	0	0	41438.5	0.5	1	1	0	0	NO
21871	SAXO2	AD	0.0492125	0.0126006	41749	0.503747	0.700647	1	5.58659	4.9676	NO
21872	ADAMTS7P1	AD	0.00980952	0.00374121	41543.5	0.501267	0.766053	1	1.11732	0.863931	NO
21873	GOLGA6L10	AD	0.0326361	0.00115233	41075	0.495614	0.584667	1	2.7933	3.67171	NO
21874	UBE2Q2P2	AD	0.108288	-0.0549511	38648	0.46633	0.0359175	0.249224	10.6145	17.4946	NO
21875	RPL9P9	AD	0.0637108	-0.025273	40482	0.488459	0.357826	0.974856	7.26257	9.50324	NO
21876	AC243919.1	AD	0.00350826	-0.00684985	40956	0.494178	0.261359	0.845555	0.558659	1.72786	NO
21877	GOLGA6L9	AD	0.028142	-0.024014	39913	0.481593	0.0408495	0.270561	1.67598	5.39957	NO
21878	UBE2Q2P6	AD	0	-0.000875159	41349	0.49892	0.536374	1	0	0.215983	NO
21879	CSPG4P10	AD	0	0	41438.5	0.5	1	1	0	0	NO
21880	GOLGA2P10	AD	0.0291194	0.0113222	41849	0.504953	0.484218	1	3.35196	2.37581	NO
21881	AC245033.4	AD	0	0	41438.5	0.5	1	1	0	0	NO
21882	AC245033.1	AD	0.00374786	0.00374786	41670	0.502793	0.108535	0.486194	0.558659	0	NO
21883	AC245033.2	AD	0.0153161	0.00235633	41364.5	0.499107	0.855958	1	1.11732	1.2959	NO
21884	CPEB1	AD	0.0578241	0.015174	41528.5	0.501086	0.904466	1	4.46927	4.31965	NO
21885	CPEB1-AS1	AD	0.00982784	-0.0291364	39801	0.480242	0.0137059	0.131652	0.558659	4.53564	NO
21886	AP3B2	AD	0.211855	-0.040075	37831.5	0.456478	0.0181523	0.160258	14.5251	24.838	NO
21887	AC105339.1	AD	0	-0.00098258	41349	0.49892	0.536374	1	0	0.215983	NO
21888	ACTG1P17	AD	0.0124336	-0.0159554	41001	0.494721	0.479953	1	2.23464	3.23974	NO
21889	AC105339.5	AD	0	0	41438.5	0.5	1	1	0	0	NO
21890	AC105339.3	AD	0	-0.0166724	40633	0.490281	0.0606744	0.352661	0	1.94384	NO
21891	SNHG21	AD	0.0214108	0.0187074	41724.5	0.503451	0.320202	0.936372	1.11732	0.431965	NO
21892	FSD2	AD	0	-0.0240201	40364.5	0.487041	0.0298943	0.220141	0	2.59179	NO
21893	WHAMM	AD	0.0649388	-0.0193474	39834	0.48064	0.125854	0.536675	6.14525	10.1512	NO
21894	HOMER2	AD	0.0941206	0.00077856	40651	0.490498	0.445414	1	7.26257	9.28726	NO
21895	AC022558.2	AD	0.0137916	-0.0213347	40040	0.483126	0.0393638	0.263427	1.11732	4.53564	NO
21896	C15orf40	AD	0.100746	0.0190574	40790	0.492175	0.53948	1	7.82123	9.71922	NO
21897	BTBD1	AD	0.167508	-0.0143544	38618	0.465968	0.0453036	0.292466	12.2905	20.0864	NO
21898	TM6SF1	AD	0.0164524	-0.0013391	41555	0.501406	0.821499	1	2.23464	1.94384	NO
21899	HDGFL3	AD	0.203522	-0.102282	35952	0.433799	0.00085974	0.0188353	16.2011	31.1015	DOWN
21900	AC103876.1	AD	0.0128801	-0.0455621	39181	0.472761	0.00722606	0.0851747	1.67598	7.12743	NO
21901	BNC1	AD	0	0	41438.5	0.5	1	1	0	0	NO
21902	SH3GL3	AD	0.132534	0.00186715	41127	0.496241	0.778001	1	9.49721	10.3672	NO
21903	ADAMTSL3	AD	0.0918984	0.0327702	42631	0.514389	0.161362	0.621562	7.82123	4.9676	NO
21904	AC027807.1	AD	0.0182676	0.00146108	41163	0.496676	0.605982	1	1.67598	2.37581	NO
21905	EFL1P1	AD	0.0115341	-0.00821724	40922	0.493768	0.315567	0.928226	1.11732	2.37581	NO
21906	DNM1P41	AD	0	-0.0106551	40901.5	0.493521	0.126619	0.536675	0	1.2959	NO
21907	UBE2Q2L	AD	0	-0.00955106	40991	0.4946	0.163582	0.621562	0	1.07991	NO
21908	CSPG4P11	AD	0.00232531	-0.00310442	41400	0.499535	0.894742	1	0.558659	0.647948	NO
21909	GOLGA2P7	AD	0.028966	0.00950974	41122.5	0.496187	0.600595	1	2.23464	3.02376	NO
21910	GOLGA6L4	AD	0.00387681	0.00108225	41580	0.501707	0.488187	1	0.558659	0.215983	NO
21911	AC243562.2	AD	0	-0.0208715	40275	0.485961	0.0236968	0.187844	0	2.80778	NO
21912	DNM1P51	AD	0	-0.00836251	40812	0.492441	0.0986417	0.483949	0	1.51188	NO
21913	UBE2Q2P12	AD	0	-0.0027205	41349	0.49892	0.536374	1	0	0.215983	NO
21914	GOLGA6L5P	AD	0	-0.00379525	41259.5	0.49784	0.380185	0.974856	0	0.431965	NO
21915	AC048382.2	AD	0.00487038	-0.000587622	41314	0.498498	0.699156	1	0.558659	0.863931	NO
21916	UBE2Q2P1	AD	0.143836	-0.00619928	40662	0.490631	0.565942	1	14.5251	16.8467	NO
21917	LINC00933	AD	0	0	41438.5	0.5	1	1	0	0	NO
21918	AC048382.5	AD	0.0265483	-0.0397991	38981.5	0.470354	0.00653332	0.0796197	2.23464	8.20734	NO
21919	ZSCAN2	AD	0	-0.0215187	40185.5	0.484881	0.0188081	0.16361	0	3.02376	NO
21920	SCAND2P	AD	0.0702471	-0.011459	39338	0.474655	0.0501375	0.312096	5.58659	11.0151	NO
21921	WDR73	AD	0.0718772	-0.0601147	38759	0.467669	0.0242578	0.191117	7.26257	13.8229	NO
21922	NMB	AD	0.00414101	-0.00812485	41043	0.495228	0.3293	0.948088	0.558659	1.51188	NO
21923	SEC11A	AD	0.149661	-0.0407965	38358	0.46283	0.0316177	0.230052	12.8492	20.9503	NO
21924	AC115102.1	AD	0	-0.00174743	41349	0.49892	0.536374	1	0	0.215983	NO
21925	AC012291.2	AD	0.0378728	-0.0969332	36990	0.446324	0.00015423	0.00533122	3.91061	14.6868	NO
21926	ZNF592	AD	0.0736116	-0.0700998	37601	0.453696	0.0025576	0.0409851	7.26257	16.6307	NO
21927	ALPK3	AD	0	-0.0023141	41259.5	0.49784	0.380185	0.974856	0	0.431965	NO
21928	SLC28A1	AD	0.00566969	0.00566969	41670	0.502793	0.108535	0.486194	0.558659	0	NO
21929	PDE8A	AD	0.606424	0.00966686	39742.5	0.479536	0.378244	0.974856	37.4302	47.9482	NO
21930	AC044860.1	AD	0.0231686	-0.076597	38215	0.461105	0.0019352	0.0337352	3.35196	11.0151	NO
21931	CSPG4P12	AD	0.0150673	-0.0975443	36703	0.442861	1.54439875706362e-05	0.000921596	1.67598	13.1749	NO
21932	GOLGA6L3	AD	0	-0.00434952	41259.5	0.49784	0.380185	0.974856	0	0.431965	NO
21933	ADAMTS7P4	AD	0.0111014	-0.042452	39429	0.475753	0.0127217	0.124938	1.67598	6.47948	NO
21934	AKAP13	AD	0.550878	-0.0837163	37245	0.449401	0.0298706	0.220141	35.1955	49.676	NO
21935	AC087286.3	AD	0	0	41438.5	0.5	1	1	0	0	NO
21936	AC087286.2	AD	0.00437406	-0.0298934	39967	0.482245	0.0203744	0.173048	0.558659	4.10367	NO
21937	AC021739.4	AD	0	-0.00121892	41349	0.49892	0.536374	1	0	0.215983	NO
21938	AC021739.2	AD	0.0194712	0.000287833	41071	0.495566	0.505691	1	1.67598	2.59179	NO
21939	AC021739.5	AD	0	0	41438.5	0.5	1	1	0	0	NO
21940	AC021739.3	AD	0	-0.00960583	40901.5	0.493521	0.126619	0.536675	0	1.2959	NO
21941	KLHL25	AD	0.035436	-0.0413506	38661	0.466486	0.00456914	0.0620249	2.7933	9.71922	NO
21942	AC021739.1	AD	0	0	41438.5	0.5	1	1	0	0	NO
21943	LINC01584	AD	0	-0.00318515	41259.5	0.49784	0.380185	0.974856	0	0.431965	NO
21944	AGBL1	AD	0.0431901	-0.101829	37550	0.453081	0.000318114	0.00905418	2.7933	12.311	DOWN
21945	AGBL1-AS1	AD	0	0	41438.5	0.5	1	1	0	0	NO
21946	AC016987.1	AD	0.0048172	0.00255247	41580	0.501707	0.488187	1	0.558659	0.215983	NO
21947	AC078905.1	AD	0	0	41438.5	0.5	1	1	0	0	NO
21948	AC020687.1	AD	0.0137547	-0.00810532	41145	0.496459	0.582608	1	1.67598	2.37581	NO
21949	NTRK3	AD	1.63553	-0.150829	41209.5	0.497237	0.913251	1	69.2737	82.7214	NO
21950	NTRK3-AS1	AD	0.0279269	-0.00201069	40546	0.489231	0.169555	0.635776	1.67598	3.88769	NO
21951	MRPL46	AD	0	-0.0142986	41080.5	0.49568	0.213231	0.725942	0	0.863931	NO
21952	AC013489.1	AD	0.00614931	-0.00188612	41363.5	0.499095	0.85402	1	1.11732	1.2959	NO
21953	MRPS11	AD	0.0855914	-0.056346	38552.5	0.465177	0.0146619	0.138259	6.70391	13.8229	NO
21954	DET1	AD	0.0126866	0.0126866	41670	0.502793	0.108535	0.486194	0.558659	0	NO
21955	AC013489.2	AD	0	0	41438.5	0.5	1	1	0	0	NO
21956	LINC01586	AD	0	-0.0255596	40275	0.485961	0.0236968	0.187844	0	2.80778	NO
21957	AEN	AD	0.013571	-0.0107134	41055	0.495373	0.48732	1	1.67598	2.59179	NO
21958	ISG20	AD	0.00542253	-0.00373828	41223	0.4974	0.540427	1	0.558659	1.07991	NO
21959	ACAN	AD	0.0978208	0.0130455	40431.5	0.487849	0.329108	0.948088	6.70391	9.50324	NO
21960	HAPLN3	AD	0.00686877	-0.00286081	41401	0.499548	0.897496	1	0.558659	0.647948	NO
21961	MFGE8	AD	0.113907	0.0364874	42773	0.516102	0.188481	0.693373	10.6145	7.5594	NO
21962	AC107954.1	AD	0	0	41438.5	0.5	1	1	0	0	NO
21963	AC013565.1	AD	0	-0.00206404	41259.5	0.49784	0.380185	0.974856	0	0.431965	NO
21964	AC013565.3	AD	0	0	41438.5	0.5	1	1	0	0	NO
21965	ABHD2	AD	1.22533	-0.279086	35840.5	0.432454	0.00734527	0.0862322	59.2179	79.2657	NO
21966	HMGB1P8	AD	0	-0.0249059	40364.5	0.487041	0.0298943	0.220141	0	2.59179	NO
21967	AC124068.1	AD	0.00494716	0.00124514	41492	0.500646	0.831394	1	0.558659	0.431965	NO
21968	RLBP1	AD	0.021934	-0.0057069	40709	0.491198	0.238647	0.793681	1.67598	3.45572	NO
21969	FANCI	AD	0.0157499	-0.0589285	38659	0.466462	0.00209236	0.0357224	1.67598	8.42333	NO
21970	POLG	AD	0.0806966	-0.0445909	38405.5	0.463404	0.0112138	0.114888	6.70391	14.2549	NO
21971	MIR9-3HG	AD	0.151959	-0.309769	29205.5	0.352396	5.59909587764504e-12	6.13940862983778e-09	11.7318	42.3326	DOWN
21972	RHCG	AD	0.00806413	-0.0318747	39837	0.480676	0.0234045	0.187844	1.11732	4.9676	NO
21973	LINC00928	AD	0	-0.0140446	40633	0.490281	0.0606744	0.352661	0	1.94384	NO
21974	AC013391.3	AD	0.00704431	-0.0724417	38217	0.461129	0.000419884	0.0111275	1.11732	8.85529	NO
21975	AC013391.2	AD	0.0142646	-0.0407031	39580.5	0.477581	0.0127404	0.125066	1.11732	5.61555	NO
21976	TICRR	AD	0.0218782	0.0202685	42277	0.510117	0.00900873	0.099078	2.23464	0.215983	NO
21977	KIF7	AD	0.0803429	0.00836961	41453	0.500175	0.988988	1	8.37989	8.42333	NO
21978	PLIN1	AD	0.0109125	0.00263689	41685	0.502974	0.543491	1	1.67598	1.07991	NO
21979	PEX11A	AD	0.0395981	0.00890595	41997	0.506739	0.438156	1	5.02793	3.67171	NO
21980	WDR93	AD	0.00514964	-0.0087083	40867	0.493104	0.206486	0.725942	0.558659	1.94384	NO
21981	MESP1	AD	0.0138786	-0.00122529	41501	0.500754	0.890897	1	1.67598	1.51188	NO
21982	MESP2	AD	0.0130479	0.0113176	41812	0.504507	0.13402	0.553703	1.11732	0.215983	NO
21983	ANPEP	AD	0	0	41438.5	0.5	1	1	0	0	NO
21984	AP3S2	AD	0.0270026	-0.0125739	40690.5	0.490975	0.332069	0.951683	3.35196	5.18359	NO
21985	ARPIN-AP3S2	AD	0	-0.00294053	41349	0.49892	0.536374	1	0	0.215983	NO
21986	AC027176.2	AD	0	0	41438.5	0.5	1	1	0	0	NO
21987	ZNF710	AD	0.172229	-0.029429	38170	0.460562	0.0234899	0.187844	12.8492	21.3823	NO
21988	ZNF710-AS1	AD	0.0182453	-0.0499761	38979.5	0.47033	0.0064897	0.0792644	2.23464	8.20734	NO
21989	IDH2	AD	0.215795	-0.0529088	38092	0.459621	0.0301098	0.221283	16.2011	25.054	NO
21990	IDH2-DT	AD	0.035992	0.0110992	41967	0.506377	0.436473	1	4.46927	3.23974	NO
21991	SEMA4B	AD	0.197397	0.114646	44895.5	0.541712	0.00275344	0.0432471	16.7598	9.07127	UP
21992	CIB1	AD	0.0403406	0.0339655	42158	0.508682	0.111672	0.495264	2.7933	1.07991	NO
21993	AC091167.7	AD	0	-0.0119573	40812	0.492441	0.0986417	0.483949	0	1.51188	NO
21994	AC091167.6	AD	0.0573805	-0.0477967	38844.5	0.468701	0.0195413	0.168056	5.58659	12.095	NO
21995	AC091167.3	AD	0	0	41438.5	0.5	1	1	0	0	NO
21996	AC091167.4	AD	0	0	41438.5	0.5	1	1	0	0	NO
21997	AC018946.2	AD	0	0	41438.5	0.5	1	1	0	0	NO
21998	ZNF774	AD	0.019614	-0.021762	40267	0.485865	0.0908736	0.462078	1.67598	4.53564	NO
21999	NDUFA3P4	AD	0	-0.00153498	41349	0.49892	0.536374	1	0	0.215983	NO
22000	IQGAP1	AD	0.154539	0.0225223	41824	0.504651	0.75522	1	13.4078	12.959	NO
22001	AC018946.1	AD	0	0	41438.5	0.5	1	1	0	0	NO
22002	CRTC3	AD	0.207503	-0.193718	33071.5	0.399043	1.85589213566103e-06	0.000184579	17.3184	38.4449	DOWN
22003	AC103739.1	AD	0	0	41438.5	0.5	1	1	0	0	NO
22004	AC103739.2	AD	0	-0.0050166	41170	0.49676	0.281648	0.846159	0	0.647948	NO
22005	CRTC3-AS1	AD	0.0144722	-0.0443211	39358	0.474897	0.0109806	0.113134	1.67598	6.69546	NO
22006	LINC01585	AD	0	-0.00308748	41349	0.49892	0.536374	1	0	0.215983	NO
22007	BLM	AD	0.24983	-0.155101	34774	0.419586	9.94444590246762e-05	0.00387356	17.3184	35.2052	DOWN
22008	AC124248.1	AD	0	0	41438.5	0.5	1	1	0	0	NO
22009	FURIN	AD	0.0301293	0.00282672	41749	0.503747	0.660726	1	4.46927	3.67171	NO
22010	FES	AD	0.0185613	0.00316678	41276	0.498039	0.7058	1	1.11732	1.51188	NO
22011	MAN2A2	AD	0.137142	-0.0502436	38115	0.459898	0.0187413	0.16361	11.7318	20.5184	NO
22012	AC068831.4	AD	0	0	41438.5	0.5	1	1	0	0	NO
22013	HDDC3	AD	0.00783108	-0.00441192	41187.5	0.496971	0.579436	1	1.11732	1.72786	NO
22014	UNC45A	AD	0.111568	-0.00268867	40793	0.492211	0.578687	1	10.0559	11.879	NO
22015	AC068831.1	AD	0	0	41438.5	0.5	1	1	0	0	NO
22016	RCCD1	AD	0.0297742	-0.0392495	39783.5	0.480031	0.0609235	0.35364	3.35196	7.34341	NO
22017	PRC1	AD	0.00437406	0.00437406	41670	0.502793	0.108535	0.486194	0.558659	0	NO
22018	AC068831.7	AD	0	-0.0128895	40812	0.492441	0.0986417	0.483949	0	1.51188	NO
22019	PRC1-AS1	AD	0.0309959	-0.00264583	40593.5	0.489804	0.222702	0.752173	2.23464	4.31965	NO
22020	VPS33B-DT	AD	0	-0.00747632	41170	0.49676	0.281648	0.846159	0	0.647948	NO
22021	AC127520.1	AD	0	0	41438.5	0.5	1	1	0	0	NO
22022	SV2B	AD	0.0428827	0.0330142	42244	0.509719	0.0606744	0.352661	2.7933	0.863931	NO
22023	AC123784.1	AD	0	0	41438.5	0.5	1	1	0	0	NO
22024	AC104035.1	AD	0.00716887	-0.00384553	41362.5	0.499083	0.852083	1	1.11732	1.2959	NO
22025	SLCO3A1	AD	0.146477	-0.0299046	39325	0.474498	0.0919111	0.465392	9.49721	15.1188	NO
22026	AC116903.2	AD	0.00402077	0.00319255	41581	0.501719	0.485107	1	0.558659	0.215983	NO
22027	ST8SIA2	AD	0	0	41438.5	0.5	1	1	0	0	NO
22028	C15orf32	AD	0	-0.00331109	41170	0.49676	0.281648	0.846159	0	0.647948	NO
22029	AC091544.2	AD	0.00554791	0.00554791	41670	0.502793	0.108535	0.486194	0.558659	0	NO
22030	AC091544.4	AD	0.00514964	0.00514964	41670	0.502793	0.108535	0.486194	0.558659	0	NO
22031	AC091544.5	AD	0.00522149	0.00522149	41670	0.502793	0.108535	0.486194	0.558659	0	NO
22032	FAM174B	AD	0.0334613	-0.0941643	37273	0.449739	0.000159608	0.00544779	2.7933	12.959	NO
22033	HMGN1P38	AD	0.00427486	-0.00142015	41313	0.498486	0.69685	1	0.558659	0.863931	NO
22034	AC106028.4	AD	0	0	41438.5	0.5	1	1	0	0	NO
22035	LINC01578	AD	0	-0.0119056	40722.5	0.491361	0.0772185	0.412924	0	1.72786	NO
22036	AC013394.1	AD	0	-0.0101663	40812	0.492441	0.0986417	0.483949	0	1.51188	NO
22037	CHD2	AD	0.532836	-0.0117712	39148.5	0.472369	0.220408	0.746265	32.4022	43.1965	NO
22038	RGMA	AD	0.242519	0.0306151	40505	0.488736	0.521825	1	16.7598	20.5184	NO
22039	AC108457.1	AD	0	0	41438.5	0.5	1	1	0	0	NO
22040	AC112693.3	AD	0	0	41438.5	0.5	1	1	0	0	NO
22041	AC112693.1	AD	0	-0.00140469	41349	0.49892	0.536374	1	0	0.215983	NO
22042	AC091078.1	AD	0.119706	0.0237986	41690	0.503035	0.812133	1	9.49721	9.07127	NO
22043	AC110023.1	AD	0.157432	0.0416429	42659	0.514727	0.26875	0.846159	12.2905	9.28726	NO
22044	LINC01579	AD	0.0324238	-0.00343555	40686	0.49092	0.267735	0.846159	2.23464	4.10367	NO
22045	LINC02207	AD	0.00856221	0.00427963	41633	0.502347	0.545429	1	1.11732	0.647948	NO
22046	AC103996.2	AD	0.00331036	0.00331036	41670	0.502793	0.108535	0.486194	0.558659	0	NO
22047	LINC01580	AD	0.00814299	0.00157029	41314	0.498498	0.699156	1	0.558659	0.863931	NO
22048	LINC01581	AD	0	0	41438.5	0.5	1	1	0	0	NO
22049	AC104390.1	AD	0	0	41438.5	0.5	1	1	0	0	NO
22050	MCTP2	AD	0	-0.009189	40991	0.4946	0.163582	0.621562	0	1.07991	NO
22051	AC087633.2	AD	0	-0.00675466	40991	0.4946	0.163582	0.621562	0	1.07991	NO
22052	AC087636.1	AD	0.00405183	0.00405183	41670	0.502793	0.108535	0.486194	0.558659	0	NO
22053	LINC01197	AD	0.021206	0.019022	42274	0.510081	0.00925812	0.10091	2.23464	0.215983	NO
22054	AC104260.3	AD	0	0	41438.5	0.5	1	1	0	0	NO
22055	LINC00924	AD	0	-0.00137571	41349	0.49892	0.536374	1	0	0.215983	NO
22056	AC027013.1	AD	0	0	41438.5	0.5	1	1	0	0	NO
22057	AC015574.1	AD	0	-0.00161095	41349	0.49892	0.536374	1	0	0.215983	NO
22058	AC012409.2	AD	0.0306003	-0.0697599	38216	0.461117	0.00149158	0.0280415	2.7933	10.5832	NO
22059	AC024337.1	AD	0	0	41438.5	0.5	1	1	0	0	NO
22060	AC024337.2	AD	0	-0.00612501	41080.5	0.49568	0.213231	0.725942	0	0.863931	NO
22061	NR2F2-AS1	AD	0.177888	-0.265601	35663	0.430312	0.000130742	0.00478598	11.7318	25.054	DOWN
22062	NR2F2	AD	0.0892903	-0.00763152	40209	0.485165	0.251647	0.827814	7.26257	10.3672	NO
22063	AC103746.1	AD	0	0	41438.5	0.5	1	1	0	0	NO
22064	AC087477.2	AD	0.0105298	-0.0296364	39761.5	0.479765	0.0198376	0.16975	1.11732	5.18359	NO
22065	AC087477.5	AD	0	-0.00098258	41349	0.49892	0.536374	1	0	0.215983	NO
22066	AC087477.3	AD	0	0	41438.5	0.5	1	1	0	0	NO
22067	AC087477.1	AD	0	-0.0022393	41349	0.49892	0.536374	1	0	0.215983	NO
22068	FAM149B1P1	AD	0	-0.00204667	41349	0.49892	0.536374	1	0	0.215983	NO
22069	AC020704.1	AD	0.00831731	-0.00280906	41276	0.498039	0.7058	1	1.11732	1.51188	NO
22070	LINC02253	AD	0	-0.050671	39380	0.475162	0.00242082	0.0394271	0	4.9676	NO
22071	LINC02254	AD	0.0101359	-0.0133225	40916	0.493695	0.309973	0.915454	1.11732	2.37581	NO
22072	AC026523.2	AD	0	0	41438.5	0.5	1	1	0	0	NO
22073	AC026523.1	AD	0.00814205	0.00356011	41403	0.499572	0.903009	1	0.558659	0.647948	NO
22074	LINC00923	AD	0.084545	0.0422325	42567	0.513617	0.123753	0.536675	6.14525	3.45572	NO
22075	ARRDC4	AD	0.0795681	-0.071915	37286.5	0.449902	0.000774414	0.0174362	5.58659	15.9827	NO
22076	LINC02251	AD	0	-0.0169345	40543.5	0.489201	0.0478158	0.301843	0	2.15983	NO
22077	AC022523.1	AD	0.00649761	3.61874309917094e-05	41543.5	0.501267	0.766053	1	1.11732	0.863931	NO
22078	FAM169B	AD	0	-0.00892122	40901.5	0.493521	0.126619	0.536675	0	1.2959	NO
22079	IRAIN	AD	0	0	41438.5	0.5	1	1	0	0	NO
22080	IGF1R	AD	0.849822	-0.278243	34538	0.416738	0.000795389	0.0177807	47.486	70.1944	DOWN
22081	AC069029.1	AD	0.00530418	0.000933954	41403	0.499572	0.903009	1	0.558659	0.647948	NO
22082	AC036108.1	AD	0.0568237	-0.00224733	40509	0.488785	0.268865	0.846159	3.91061	6.2635	NO
22083	LUNAR1	AD	0	-0.00320593	41259.5	0.49784	0.380185	0.974856	0	0.431965	NO
22084	SYNM	AD	0.0389091	-0.0013697	40668	0.490703	0.293395	0.875157	2.7933	4.75162	NO
22085	AC036108.2	AD	0	0	41438.5	0.5	1	1	0	0	NO
22086	TTC23	AD	0.0871173	-0.0210258	40340.5	0.486751	0.335759	0.957192	8.93855	11.6631	NO
22087	AC036108.3	AD	0.00299248	-0.002058	41312	0.498474	0.694546	1	0.558659	0.863931	NO
22088	LRRC28	AD	0.245101	-0.146684	35266	0.425522	0.000276446	0.00819251	17.8771	33.9093	DOWN
22089	AC015660.2	AD	0	-0.00201261	41349	0.49892	0.536374	1	0	0.215983	NO
22090	AC015660.4	AD	0	0	41438.5	0.5	1	1	0	0	NO
22091	MEF2A	AD	0.558131	-0.19666	34980	0.422071	0.000978748	0.0207281	35.1955	53.7797	DOWN
22092	LYSMD4	AD	0.0483194	-0.0356812	38921	0.469624	0.01309	0.127441	3.91061	10.1512	NO
22093	DNM1P46	AD	0.0201056	-0.0776096	38282.5	0.461919	0.00221631	0.0371587	3.35196	10.7991	NO
22094	AC090825.1	AD	0.111189	-0.159668	34756.5	0.419374	8.55844744417653e-06	0.000597729	8.93855	25.7019	DOWN
22095	AC084855.1	AD	0	-0.00876246	40991	0.4946	0.163582	0.621562	0	1.07991	NO
22096	ADAMTS17	AD	0.879978	-0.507597	30505.5	0.368082	1.20659788076213e-07	2.05121639729562e-05	47.486	73.2181	DOWN
22097	AC084855.2	AD	0	-0.0021666	41349	0.49892	0.536374	1	0	0.215983	NO
22098	AC022710.1	AD	0	-0.00160869	41349	0.49892	0.536374	1	0	0.215983	NO
22099	SPATA41	AD	0.00469678	-0.00263475	41224	0.497412	0.542312	1	0.558659	1.07991	NO
22100	CERS3-AS1	AD	0.00542253	-0.0162447	40688	0.490944	0.129239	0.544361	0.558659	2.37581	NO
22101	CERS3	AD	0.00959703	-0.00357741	41273	0.498003	0.700613	1	1.11732	1.51188	NO
22102	AC027020.2	AD	0.0080537	-0.000678438	41453	0.500175	0.970538	1	1.11732	1.07991	NO
22103	PRKXP1	AD	0	0	41438.5	0.5	1	1	0	0	NO
22104	LINS1	AD	0.0671689	-0.0374272	39241	0.473485	0.0464142	0.298187	6.14525	11.6631	NO
22105	ASB7	AD	0.0604674	-0.042713	39909.5	0.481551	0.15089	0.605205	6.70391	10.3672	NO
22106	AC087762.1	AD	0.0149033	0.000480757	41279	0.498075	0.711001	1	1.11732	1.51188	NO
22107	AC015712.1	AD	0	-0.00244084	41349	0.49892	0.536374	1	0	0.215983	NO
22108	AC015712.5	AD	0	0	41438.5	0.5	1	1	0	0	NO
22109	ALDH1A3	AD	0.0552165	-0.0799528	37491	0.452369	0.000902105	0.0195505	5.02793	14.6868	NO
22110	AC015712.2	AD	0	-0.0271728	39917	0.481641	0.00945623	0.102004	0	3.67171	NO
22111	LRRK1	AD	0.102696	-0.00305362	40742	0.491596	0.519277	1	8.37989	10.1512	NO
22112	AC090907.1	AD	0	0	41438.5	0.5	1	1	0	0	NO
22113	AC090907.2	AD	0.00853185	-0.0245992	40201	0.485068	0.0567907	0.3416	1.11732	4.10367	NO
22114	AC019254.1	AD	0	0	41438.5	0.5	1	1	0	0	NO
22115	CHSY1	AD	0.212547	0.0296207	40950	0.494106	0.728107	1	16.2011	18.3585	NO
22116	SELENOS	AD	0.060867	-0.0411496	39131	0.472158	0.0377931	0.255764	6.14525	11.879	NO
22117	SNRPA1	AD	0.17673	0.0627189	41984.5	0.506588	0.658683	1	13.4078	12.959	NO
22118	AC023024.1	AD	0.00803505	-0.00599039	41095	0.495855	0.468999	1	1.11732	1.94384	NO
22119	PCSK6	AD	0.252337	0.0187095	39211	0.473123	0.131039	0.548308	15.0838	22.0302	NO
22120	PCSK6-AS1	AD	0	-0.00149202	41349	0.49892	0.536374	1	0	0.215983	NO
22121	TM2D3	AD	0.144242	-0.0176365	38858	0.468863	0.049426	0.309115	10.0559	17.0626	NO
22122	TARSL2	AD	0.229584	-0.0913525	36748.5	0.44341	0.00462972	0.0626341	17.8771	31.1015	NO
22123	AC027559.1	AD	0.0139994	-0.0672784	38214.5	0.461099	0.000995082	0.021003	2.23464	9.93521	NO
22124	DNM1P47	AD	0.0163046	-0.0730408	38132	0.460104	0.000581104	0.0140271	1.67598	9.71922	NO
22125	GOLGA8VP	AD	0	-0.00753741	41080.5	0.49568	0.213231	0.725942	0	0.863931	NO
22126	AC140725.1	AD	0	-0.00829261	41259.5	0.49784	0.380185	0.974856	0	0.431965	NO
22127	WASH3P	AD	0.0846356	-0.0515321	37954	0.457956	0.00545335	0.0698755	7.26257	15.9827	NO
22128	WASH4P	AD	0	0	41438.5	0.5	1	1	0	0	NO
22129	Z84723.1	AD	0.00469678	-0.000675507	41402	0.49956	0.900252	1	0.558659	0.647948	NO
22130	WASIR2	AD	0	0	41438.5	0.5	1	1	0	0	NO
22131	IL9RP3	AD	0.00232531	0.00133327	41580	0.501707	0.488187	1	0.558659	0.215983	NO
22132	POLR3K	AD	0	-0.00565219	41080.5	0.49568	0.213231	0.725942	0	0.863931	NO
22133	SNRNP25	AD	0.0314522	-0.0100908	40993	0.494625	0.511928	1	2.7933	3.88769	NO
22134	RHBDF1	AD	0.102024	-0.0145962	40048	0.483222	0.25285	0.8309	10.0559	13.6069	NO
22135	MPG	AD	0.078438	-0.0294792	40018	0.48286	0.178749	0.664065	6.70391	10.1512	NO
22136	NPRL3	AD	0.219851	-0.0490749	37416	0.451464	0.0117763	0.119149	16.7598	27.8618	NO
22137	Z69720.1	AD	0	-0.00543602	41170	0.49676	0.281648	0.846159	0	0.647948	NO
22138	Z69666.1	AD	0	-0.00409783	41170	0.49676	0.281648	0.846159	0	0.647948	NO
22139	HBZ	AD	0	-0.00342585	41259.5	0.49784	0.380185	0.974856	0	0.431965	NO
22140	HBM	AD	0	0	41438.5	0.5	1	1	0	0	NO
22141	HBA2	AD	0.00440674	-0.00279425	41401	0.499548	0.897496	1	0.558659	0.647948	NO
22142	HBA1	AD	0.0095255	0.00267811	41543.5	0.501267	0.766053	1	1.11732	0.863931	NO
22143	HBQ1	AD	0	0	41438.5	0.5	1	1	0	0	NO
22144	Z69706.1	AD	0	-0.00788228	40991	0.4946	0.163582	0.621562	0	1.07991	NO
22145	LUC7L	AD	0.369368	-2.02535e-05	39100	0.471783	0.187909	0.692007	26.8156	36.5011	NO
22146	FAM234A	AD	0.0383305	0.00282814	40922	0.493768	0.45624	1	2.7933	4.10367	NO
22147	RGS11	AD	0.125311	-0.0707464	37007	0.446529	0.00178671	0.0318946	10.0559	21.3823	NO
22148	ARHGDIG	AD	0	-0.0290857	40454	0.488121	0.0377715	0.255736	0	2.37581	NO
22149	PDIA2	AD	0.0311335	0.0146129	41652.5	0.502582	0.665836	1	2.23464	1.72786	NO
22150	AXIN1	AD	0.0660937	-0.0249265	39437	0.47585	0.050444	0.31316	5.02793	9.93521	NO
22151	MRPL28	AD	0.0602636	0.0141545	41577	0.501671	0.860061	1	5.02793	4.75162	NO
22152	TMEM8A	AD	0.0145863	-0.00768579	40748	0.491668	0.210815	0.725942	1.11732	2.80778	NO
22153	Z97634.1	AD	0.0349071	-0.00661564	40732	0.491475	0.326618	0.944645	2.7933	4.53564	NO
22154	NME4	AD	0.0710698	-0.0488265	38832.5	0.468556	0.0189841	0.164651	5.58659	12.095	NO
22155	DECR2	AD	0.0342566	0.0133368	41797	0.504326	0.501902	1	2.7933	1.94384	NO
22156	RAB11FIP3	AD	0.349635	-0.124427	35474	0.428032	0.00113683	0.0231366	25.6983	42.1166	DOWN
22157	LINC00235	AD	0	0	41438.5	0.5	1	1	0	0	NO
22158	CAPN15	AD	0.0560657	-0.0327787	39548	0.477189	0.0779157	0.415689	6.14525	10.7991	NO
22159	Z97986.1	AD	0	-0.00177428	41349	0.49892	0.536374	1	0	0.215983	NO
22160	PIGQ	AD	0.0626911	-0.00374171	40568	0.489496	0.374291	0.974856	6.14525	8.42333	NO
22161	RAB40C	AD	0.193453	0.0387071	41480	0.500501	0.975804	1	15.6425	16.4147	NO
22162	WFIKKN1	AD	0.00469678	-0.0146569	40688	0.490944	0.129239	0.544361	0.558659	2.37581	NO
22163	METTL26	AD	0.0250127	-0.0515917	39500	0.47661	0.0338151	0.2403	3.35196	7.99136	NO
22164	MCRIP2	AD	0.0408586	0.00377871	41642	0.502455	0.792233	1	5.02793	4.53564	NO
22165	AL022341.1	AD	0	0	41438.5	0.5	1	1	0	0	NO
22166	WDR90	AD	0.0171467	-0.00918358	41418	0.499753	0.973524	1	2.7933	2.80778	NO
22167	AL022341.2	AD	0.0234169	0.00123465	41118.5	0.496139	0.595985	1	2.23464	3.02376	NO
22168	RHOT2	AD	0.0941398	-0.0625845	38161	0.460453	0.0149383	0.139186	10.0559	18.3585	NO
22169	RHBDL1	AD	0.03083	-0.00557829	40657	0.49057	0.286553	0.857783	2.7933	4.75162	NO
22170	STUB1	AD	0.0760182	0.0033394	41009.5	0.494824	0.655666	1	6.70391	7.77538	NO
22171	JMJD8	AD	0.0352938	0.000345661	41120	0.496157	0.652539	1	3.35196	4.10367	NO
22172	WDR24	AD	0.0191976	0.00386798	41482.5	0.500531	0.93497	1	2.23464	2.15983	NO
22173	Z92544.2	AD	0	-0.00472624	41170	0.49676	0.281648	0.846159	0	0.647948	NO
22174	FBXL16	AD	0.0276427	-0.00784749	40363.5	0.487029	0.113287	0.500076	1.67598	4.31965	NO
22175	METRN	AD	0.199469	-0.088378	36479.5	0.440164	0.0018554	0.0326951	15.6425	28.0778	NO
22176	FAM173A	AD	0.0355951	-0.0385292	38839	0.468634	0.00853571	0.0955041	3.35196	9.71922	NO
22177	CCDC78	AD	0.00232531	-0.00798719	41220	0.497364	0.534791	1	0.558659	1.07991	NO
22178	HAGHL	AD	0.0657717	0.00698475	40736.5	0.49153	0.432182	1	5.02793	6.91145	NO
22179	CIAO3	AD	0.0438506	-0.0181874	39864.5	0.481008	0.0747	0.409021	3.35196	7.34341	NO
22180	MSLN	AD	0.0594661	0.0594661	42596	0.513966	0.000311046	0.00888761	2.7933	0	NO
22181	MSLNL	AD	0	0	41438.5	0.5	1	1	0	0	NO
22182	RPUSD1	AD	0.0131371	-0.00578117	40837.5	0.492748	0.260014	0.84432	1.11732	2.59179	NO
22183	CHTF18	AD	0.0121815	-0.00610683	41146	0.496471	0.583895	1	1.67598	2.37581	NO
22184	AL031008.1	AD	0	0	41438.5	0.5	1	1	0	0	NO
22185	LMF1	AD	0.24279	-0.103898	36041.5	0.434879	0.00122417	0.0244494	17.3184	32.1814	DOWN
22186	LMF1-AS1	AD	0	-0.00804102	40991	0.4946	0.163582	0.621562	0	1.07991	NO
22187	AC009041.2	AD	0	-0.00422002	41259.5	0.49784	0.380185	0.974856	0	0.431965	NO
22188	SOX8	AD	0.331389	-0.21606	32328	0.390072	8.94747483651128e-07	0.000104371	20.6704	46.2203	DOWN
22189	C1QTNF8	AD	0	0	41438.5	0.5	1	1	0	0	NO
22190	CACNA1H	AD	0	-0.00283364	41259.5	0.49784	0.380185	0.974856	0	0.431965	NO
22191	TPSD1	AD	0	-0.00246177	41259.5	0.49784	0.380185	0.974856	0	0.431965	NO
22192	AC120498.4	AD	0	0	41438.5	0.5	1	1	0	0	NO
22193	AC120498.9	AD	0	-0.00105483	41349	0.49892	0.536374	1	0	0.215983	NO
22194	UBE2I	AD	0.122679	-0.067182	37984.5	0.458324	0.0132119	0.128287	11.1732	19.8704	NO
22195	AL031714.1	AD	0	-0.00659368	41080.5	0.49568	0.213231	0.725942	0	0.863931	NO
22196	RPS20P2	AD	0	0	41438.5	0.5	1	1	0	0	NO
22197	BAIAP3	AD	0.0394393	0.0148954	41937.5	0.506021	0.381019	0.976538	3.35196	2.15983	NO
22198	TSR3	AD	0.0188594	0.00377122	41330	0.498691	0.827068	1	1.67598	1.94384	NO
22199	GNPTG	AD	0.0772416	-0.0166326	40235	0.485478	0.261817	0.846014	7.26257	10.3672	NO
22200	AL031709.1	AD	0	0	41438.5	0.5	1	1	0	0	NO
22201	UNKL	AD	0.138438	-0.000320872	39858	0.48093	0.226827	0.762056	11.7318	16.1987	NO
22202	AL032819.1	AD	0.00437406	0.000254304	41490	0.500621	0.837666	1	0.558659	0.431965	NO
22203	C16orf91	AD	0.00516907	-0.0108066	40867	0.493104	0.206486	0.725942	0.558659	1.94384	NO
22204	CCDC154	AD	0.00934147	-0.00930065	41003.5	0.494751	0.379449	0.974856	1.11732	2.15983	NO
22205	CLCN7	AD	0.144829	0.0242489	40842.5	0.492809	0.622346	1	11.1732	12.959	NO
22206	AL031600.3	AD	0	-0.00294614	41349	0.49892	0.536374	1	0	0.215983	NO
22207	TELO2	AD	0.0468813	-0.013976	40330	0.486625	0.198586	0.723122	3.91061	6.69546	NO
22208	IFT140	AD	0.0739647	-0.0146272	41251	0.497738	0.859451	1	8.93855	9.28726	NO
22209	AL031705.1	AD	0	-0.0036665	41259.5	0.49784	0.380185	0.974856	0	0.431965	NO
22210	TMEM204	AD	0.00439142	-0.000498442	41402	0.49956	0.900252	1	0.558659	0.647948	NO
22211	AL133297.2	AD	0.0048172	-0.00616512	41134	0.496326	0.422556	1	0.558659	1.2959	NO
22212	CRAMP1	AD	0	-0.035769	39380	0.475162	0.00242082	0.0394271	0	4.9676	NO
22213	JPT2	AD	0.0096271	-0.0151739	40741	0.491584	0.206222	0.725942	1.11732	2.80778	NO
22214	MAPK8IP3	AD	0.34854	-0.0654577	37386	0.451102	0.0255451	0.198268	26.257	40.1728	NO
22215	AL031710.1	AD	0	-0.000922965	41349	0.49892	0.536374	1	0	0.215983	NO
22216	AL031717.1	AD	0	0	41438.5	0.5	1	1	0	0	NO
22217	NME3	AD	0.367775	0.0711127	41042	0.495216	0.809115	1	24.0223	27.6458	NO
22218	MRPS34	AD	0.0792745	0.0330216	41616	0.502142	0.809148	1	4.46927	4.10367	NO
22219	EME2	AD	0.0172128	-0.0108341	40669	0.490715	0.257069	0.839978	2.23464	4.10367	NO
22220	SPSB3	AD	0.259599	0.0119563	40122	0.484115	0.388651	0.989678	18.9944	23.1102	NO
22221	NUBP2	AD	0.0792935	0.0171655	40881	0.493273	0.541888	1	5.58659	7.12743	NO
22222	HAGH	AD	0.21753	0.0650121	42030.5	0.507143	0.653762	1	15.6425	15.1188	NO
22223	FAHD1	AD	0.00350826	-0.0263544	40145	0.484393	0.031903	0.231344	0.558659	3.67171	NO
22224	MEIOB	AD	0.00516907	0.00305699	41492	0.500646	0.831394	1	0.558659	0.431965	NO
22225	HS3ST6	AD	0	0	41438.5	0.5	1	1	0	0	NO
22226	MSRB1	AD	0.00873118	-0.0164095	40647.5	0.490456	0.164786	0.623277	1.11732	3.02376	NO
22227	RPL3L	AD	0	0	41438.5	0.5	1	1	0	0	NO
22228	NDUFB10	AD	0.0809318	-0.00849497	41113	0.496072	0.739967	1	7.26257	7.99136	NO
22229	RPS2	AD	0.426987	0.134789	42092.5	0.507891	0.683722	1	24.0223	25.486	NO
22230	SNHG9	AD	0.154701	0.071466	42092	0.507885	0.548301	1	10.6145	9.50324	NO
22231	AC005363.2	AD	0.00427486	0.00299855	41581	0.501719	0.485107	1	0.558659	0.215983	NO
22232	TBL3	AD	0.0235032	0.0146266	42007.5	0.506866	0.160314	0.621562	2.23464	0.863931	NO
22233	NOXO1	AD	0.00514964	0.00396715	41581	0.501719	0.485107	1	0.558659	0.215983	NO
22234	GFER	AD	0.00447746	-0.00602515	40957	0.49419	0.262349	0.846014	0.558659	1.72786	NO
22235	AC005606.2	AD	0	-0.00143142	41349	0.49892	0.536374	1	0	0.215983	NO
22236	SYNGR3	AD	0.0115612	0.00856836	41954	0.50622	0.108481	0.486194	1.67598	0.431965	NO
22237	ZNF598	AD	0.016004	-0.0184305	40345	0.486806	0.107211	0.486194	1.67598	4.31965	NO
22238	NPW	AD	0.00637557	0.00554277	41581	0.501719	0.485107	1	0.558659	0.215983	NO
22239	SLC9A3R2	AD	0.0339975	0.024438	42151	0.508597	0.115202	0.506491	2.7933	1.07991	NO
22240	NTHL1	AD	0.0266212	-0.00913484	41026	0.495023	0.505432	1	2.23464	3.23974	NO
22241	TSC2	AD	0.266761	-0.0128417	39084	0.47159	0.149297	0.600142	21.2291	28.2937	NO
22242	PKD1	AD	0.277382	-0.0676143	37528	0.452816	0.0226301	0.185339	22.3464	33.4773	NO
22243	AC009065.2	AD	0	-0.00601097	41080.5	0.49568	0.213231	0.725942	0	0.863931	NO
22244	AC009065.3	AD	0	-0.00153135	41349	0.49892	0.536374	1	0	0.215983	NO
22245	RAB26	AD	0.0641741	-0.0778751	38124	0.460007	0.00432889	0.0596473	5.58659	13.6069	NO
22246	SNHG19	AD	0.0600393	-0.0857654	37358	0.450764	0.000691227	0.0160011	5.02793	15.1188	NO
22247	TRAF7	AD	0.0613369	0.0102128	41436	0.49997	0.998192	1	6.14525	6.2635	NO
22248	CASKIN1	AD	0.194153	-0.0720541	35993	0.434294	0.000649795	0.0152406	13.9665	28.9417	NO
22249	MLST8	AD	0.0558277	0.0129236	40950	0.494106	0.533006	1	3.91061	5.18359	NO
22250	BRICD5	AD	0.0696157	0.00725701	40957	0.49419	0.57678	1	5.02793	6.2635	NO
22251	AC009065.7	AD	0	0	41438.5	0.5	1	1	0	0	NO
22252	PGP	AD	0.122542	-0.0184965	38313	0.462287	0.0118136	0.119268	7.26257	15.5508	NO
22253	E4F1	AD	0.0423927	-0.0242669	39893	0.481352	0.0765763	0.412924	3.35196	7.12743	NO
22254	AC009065.1	AD	0.00202015	-0.0012039	41490	0.500621	0.837666	1	0.558659	0.431965	NO
22255	DNASE1L2	AD	0.00787255	0.00123036	41314	0.498498	0.699156	1	0.558659	0.863931	NO
22256	ECI1	AD	0.106615	0.00248966	39174	0.472676	0.0428943	0.280379	6.14525	12.095	NO
22257	AC009065.8	AD	0.00440674	0.00256663	41580	0.501707	0.488187	1	0.558659	0.215983	NO
22258	RNPS1	AD	0.251098	-0.000935002	38855	0.468827	0.0991918	0.486041	17.8771	25.7019	NO
22259	AC009065.4	AD	0	-0.0162596	40722.5	0.491361	0.0772185	0.412924	0	1.72786	NO
22260	ABCA3	AD	0.25154	-0.038472	38755	0.467621	0.0944114	0.475144	19.5531	27.2138	NO
22261	ABCA17P	AD	0.0586521	-0.00629488	40130.5	0.484218	0.156605	0.621562	4.46927	7.77538	NO
22262	CCNF	AD	0.033489	0.00644827	41274	0.498015	0.795955	1	2.7933	3.23974	NO
22263	AC106820.3	AD	0.00436363	0.00275394	41581	0.501719	0.485107	1	0.558659	0.215983	NO
22264	AC106820.5	AD	0.0062083	-0.00125717	41451	0.500151	0.974745	1	1.11732	1.07991	NO
22265	TEDC2	AD	0	-0.0061727	41170	0.49676	0.281648	0.846159	0	0.647948	NO
22266	AC106820.2	AD	0	0	41438.5	0.5	1	1	0	0	NO
22267	TBC1D24	AD	0.0158378	0.000497787	41161	0.496652	0.603364	1	1.67598	2.37581	NO
22268	AC093525.2	AD	0	-0.0111458	40901.5	0.493521	0.126619	0.536675	0	1.2959	NO
22269	AMDHD2	AD	0.0321098	-0.000286477	40807	0.49238	0.295058	0.879159	1.67598	3.23974	NO
22270	PDPK1	AD	0.178397	-0.0112407	38871.5	0.469026	0.072349	0.399802	13.4078	20.5184	NO
22271	AC093525.6	AD	0.00394379	-0.0103617	40865	0.49308	0.204901	0.725942	0.558659	1.94384	NO
22272	AC093525.7	AD	0	-0.0154208	40812	0.492441	0.0986417	0.483949	0	1.51188	NO
22273	AC093525.4	AD	0.00461137	0.00461137	41670	0.502793	0.108535	0.486194	0.558659	0	NO
22274	AC093525.9	AD	0	0	41438.5	0.5	1	1	0	0	NO
22275	AC141586.3	AD	0	0	41438.5	0.5	1	1	0	0	NO
22276	AC141586.1	AD	0.0311437	-0.00844795	41220	0.497364	0.780631	1	4.46927	4.9676	NO
22277	PDPK2P	AD	0	0	41438.5	0.5	1	1	0	0	NO
22278	ERVK13-1	AD	0.0407218	-0.0677307	37857.5	0.456791	0.00205212	0.0352259	5.02793	13.8229	NO
22279	KCTD5	AD	0.0287024	-0.0364131	39675	0.478721	0.0407985	0.270346	2.7933	7.12743	NO
22280	PRSS27	AD	0.00998241	0.00303171	41545.5	0.501291	0.76171	1	1.11732	0.863931	NO
22281	SRRM2-AS1	AD	0.00537965	-0.00711622	40867	0.493104	0.206486	0.725942	0.558659	1.94384	NO
22282	SRRM2	AD	0.470168	-0.237275	32964	0.397746	1.5207741449706e-05	0.000910976	31.2849	55.2916	DOWN
22283	ELOB	AD	0.0743092	-0.0351166	39464	0.476176	0.0814351	0.428836	7.26257	12.095	NO
22284	AC092117.1	AD	0	0	41438.5	0.5	1	1	0	0	NO
22285	PRSS41	AD	0	0	41438.5	0.5	1	1	0	0	NO
22286	PRSS21	AD	0	0	41438.5	0.5	1	1	0	0	NO
22287	ZG16B	AD	0	-0.00134412	41349	0.49892	0.536374	1	0	0.215983	NO
22288	PRSS30P	AD	0	-0.00578747	41080.5	0.49568	0.213231	0.725942	0	0.863931	NO
22289	AC003965.2	AD	0	-0.000832802	41349	0.49892	0.536374	1	0	0.215983	NO
22290	AC003965.1	AD	0.00331036	0.00147025	41580	0.501707	0.488187	1	0.558659	0.215983	NO
22291	FLYWCH2	AD	0.0297257	-0.0181033	39705.5	0.479089	0.0341404	0.24218	2.23464	6.47948	NO
22292	FLYWCH1	AD	0.164585	-0.0388138	38715	0.467138	0.0656592	0.371606	15.0838	22.2462	NO
22293	AC004034.1	AD	0.00394379	-0.00388746	41224	0.497412	0.542312	1	0.558659	1.07991	NO
22294	KREMEN2	AD	0	0	41438.5	0.5	1	1	0	0	NO
22295	PKMYT1	AD	0	-0.00164386	41349	0.49892	0.536374	1	0	0.215983	NO
22296	PAQR4	AD	0.00791757	-0.0226224	40557	0.489364	0.132801	0.552111	1.11732	3.23974	NO
22297	AC004233.4	AD	0.00232531	-0.000322109	41580	0.501707	0.488187	1	0.558659	0.215983	NO
22298	AC004233.1	AD	0	0	41438.5	0.5	1	1	0	0	NO
22299	AC004233.3	AD	0.00414101	-0.00139982	41402	0.49956	0.900252	1	0.558659	0.647948	NO
22300	CLDN9	AD	0	0	41438.5	0.5	1	1	0	0	NO
22301	CLDN6	AD	0	0	41438.5	0.5	1	1	0	0	NO
22302	TNFRSF12A	AD	0.00232531	-0.00442999	41310	0.49845	0.689947	1	0.558659	0.863931	NO
22303	HCFC1R1	AD	0.0475457	-0.0383787	40453	0.488109	0.241065	0.800446	3.91061	6.2635	NO
22304	THOC6	AD	0	-0.00854687	40991	0.4946	0.163582	0.621562	0	1.07991	NO
22305	BICDL2	AD	0	0	41438.5	0.5	1	1	0	0	NO
22306	AC108134.1	AD	0	0	41438.5	0.5	1	1	0	0	NO
22307	MMP25-AS1	AD	0.0309683	-0.0520967	38954.5	0.470028	0.00839513	0.0944613	2.7933	8.85529	NO
22308	MMP25	AD	0	-0.0054856	41170	0.49676	0.281648	0.846159	0	0.647948	NO
22309	IL32	AD	0	0	41438.5	0.5	1	1	0	0	NO
22310	AC108134.3	AD	0	-0.00080494	41349	0.49892	0.536374	1	0	0.215983	NO
22311	ZSCAN10	AD	0	0	41438.5	0.5	1	1	0	0	NO
22312	AC108134.4	AD	0	0	41438.5	0.5	1	1	0	0	NO
22313	ZNF213-AS1	AD	0.0527745	-0.0206531	39977	0.482365	0.13208	0.55161	5.02793	8.63931	NO
22314	ZNF205	AD	0.0208369	-0.00436443	41089	0.495783	0.599236	1	2.7933	3.67171	NO
22315	ZNF213	AD	0.0673145	-0.0401623	38957	0.470058	0.0206584	0.174529	5.02793	11.2311	NO
22316	CASP16P	AD	0	0	41438.5	0.5	1	1	0	0	NO
22317	AC108134.2	AD	0.00437406	0.00437406	41670	0.502793	0.108535	0.486194	0.558659	0	NO
22318	AJ003147.2	AD	0	-0.00432418	41170	0.49676	0.281648	0.846159	0	0.647948	NO
22319	ZNF200	AD	0.00831233	-0.015032	40824.5	0.492591	0.249839	0.823099	1.11732	2.59179	NO
22320	MEFV	AD	0	0	41438.5	0.5	1	1	0	0	NO
22321	LINC00921	AD	0	0	41438.5	0.5	1	1	0	0	NO
22322	ZNF263	AD	0.0598435	0.0362669	42116	0.508175	0.337797	0.962314	5.02793	3.45572	NO
22323	TIGD7	AD	0.0425284	-0.0393919	39106	0.471856	0.0226216	0.185339	4.46927	10.1512	NO
22324	ZNF75A	AD	0.233365	0.0295375	40449	0.488061	0.49715	1	16.7598	20.5184	NO
22325	AC004232.2	AD	0	0	41438.5	0.5	1	1	0	0	NO
22326	OR2C1	AD	0	0	41438.5	0.5	1	1	0	0	NO
22327	AC025283.3	AD	0.101171	-0.0338953	40159	0.484561	0.29784	0.886426	10.6145	13.8229	NO
22328	MTRNR2L4	AD	0	0	41438.5	0.5	1	1	0	0	NO
22329	ZSCAN32	AD	0.0325483	-0.00267722	41050.5	0.495318	0.590294	1	3.35196	4.31965	NO
22330	ZNF597	AD	0.0155543	0.0106537	41953	0.506208	0.109169	0.487732	1.67598	0.431965	NO
22331	AC004224.2	AD	0	-0.00129236	41349	0.49892	0.536374	1	0	0.215983	NO
22332	CLUAP1	AD	0.0717635	-0.0153966	40179	0.484803	0.214551	0.729588	6.14525	9.28726	NO
22333	NLRC3	AD	0.00595867	0.00130782	41402	0.49956	0.900252	1	0.558659	0.647948	NO
22334	AC004494.1	AD	0.00604591	0.000593584	41491	0.500633	0.834528	1	0.558659	0.431965	NO
22335	AC006111.1	AD	0.00350826	0.00350826	41670	0.502793	0.108535	0.486194	0.558659	0	NO
22336	SLX4	AD	0.00905617	-0.0531426	38858.5	0.46887	0.00214004	0.0362542	1.11732	7.34341	NO
22337	DNASE1	AD	0.209976	-0.0644266	37553.5	0.453123	0.0129287	0.126377	15.6425	26.3499	NO
22338	AC006111.2	AD	0	-0.00185964	41349	0.49892	0.536374	1	0	0.215983	NO
22339	TRAP1	AD	0.126435	-0.0906609	36692	0.442728	0.00120418	0.0241276	11.1732	23.1102	NO
22340	AC006111.3	AD	0	-0.00175057	41349	0.49892	0.536374	1	0	0.215983	NO
22341	CREBBP	AD	0.530149	-0.215458	33836	0.408268	0.000133362	0.00485416	36.8715	58.3153	DOWN
22342	AC005736.1	AD	0	-0.00773821	40991	0.4946	0.163582	0.621562	0	1.07991	NO
22343	ADCY9	AD	0.35085	-0.0819476	36700.5	0.442831	0.00771288	0.0891752	23.4637	38.013	NO
22344	AC005736.2	AD	0	-0.00152819	41349	0.49892	0.536374	1	0	0.215983	NO
22345	AC009171.2	AD	0	-0.00161234	41349	0.49892	0.536374	1	0	0.215983	NO
22346	SRL	AD	0.00414101	0.00122312	41492	0.500646	0.831394	1	0.558659	0.431965	NO
22347	LINC01569	AD	0.00943491	0.00258459	41544.5	0.501279	0.76388	1	1.11732	0.863931	NO
22348	TFAP4	AD	0.0155222	-0.0042345	41062	0.495457	0.495313	1	1.67598	2.59179	NO
22349	GLIS2	AD	0.0237132	-0.00637622	40774.5	0.491988	0.31777	0.933077	2.23464	3.88769	NO
22350	GLIS2-AS1	AD	0.00548532	0.000772864	41314	0.498498	0.699156	1	0.558659	0.863931	NO
22351	PAM16	AD	0.00402077	-0.00741594	40955	0.494166	0.26037	0.844351	0.558659	1.72786	NO
22352	CORO7	AD	0.00570755	-0.000511178	41402	0.49956	0.900252	1	0.558659	0.647948	NO
22353	VASN	AD	0.0382366	0.0175412	41813	0.504519	0.564655	1	3.91061	3.02376	NO
22354	DNAJA3	AD	0.123771	0.0061351	40620.5	0.49013	0.489276	1	10.0559	12.527	NO
22355	NMRAL1	AD	0.0830543	0.0136551	40242	0.485563	0.208845	0.725942	5.02793	8.20734	NO
22356	HMOX2	AD	0.038809	-0.0445739	38577	0.465473	0.00264435	0.0420222	2.23464	9.28726	NO
22357	CDIP1	AD	0.106256	-0.0607067	38194	0.460852	0.013895	0.133064	9.49721	17.4946	NO
22358	C16orf96	AD	0.00870003	-0.00548798	41097	0.495879	0.471595	1	1.11732	1.94384	NO
22359	AC023830.2	AD	0	0	41438.5	0.5	1	1	0	0	NO
22360	SUB1P3	AD	0	-0.00708852	41170	0.49676	0.281648	0.846159	0	0.647948	NO
22361	UBALD1	AD	0.0319329	-0.0253668	39988.5	0.482504	0.0926028	0.467655	3.35196	6.91145	NO
22362	MGRN1	AD	0.251131	-0.00337122	38915	0.469551	0.109878	0.489563	18.4358	26.1339	NO
22363	RN7SL850P	AD	0	0	41438.5	0.5	1	1	0	0	NO
22364	AC023830.1	AD	0	-0.00170652	41349	0.49892	0.536374	1	0	0.215983	NO
22365	NUDT16L1	AD	0.0503145	-0.0125258	40688	0.490944	0.401039	1	5.02793	6.91145	NO
22366	ANKS3	AD	0.150024	-0.0659453	37029	0.446795	0.0022408	0.0374899	10.6145	22.2462	NO
22367	AC020663.1	AD	0.0374499	0.0222478	41886	0.5054	0.384625	0.983253	2.7933	1.72786	NO
22368	C16orf71	AD	0.00436363	0.000636063	41491	0.500633	0.834528	1	0.558659	0.431965	NO
22369	ZNF500	AD	0.00418815	-0.0189062	40504	0.488724	0.0797905	0.422914	0.558659	2.80778	NO
22370	SEPT12	AD	0	0	41438.5	0.5	1	1	0	0	NO
22371	AC020663.4	AD	0.00427486	0.000765825	41491	0.500633	0.834528	1	0.558659	0.431965	NO
22372	SMIM22	AD	0	0	41438.5	0.5	1	1	0	0	NO
22373	ROGDI	AD	0.0317605	0.0134803	41771	0.504012	0.381105	0.976701	1.67598	0.863931	NO
22374	GLYR1	AD	0.268994	0.000147419	38431	0.463711	0.0590938	0.351343	17.8771	27.2138	NO
22375	UBN1	AD	0.0940833	-0.05474	38768	0.467778	0.0366945	0.253252	9.49721	15.9827	NO
22376	PPL	AD	0.00858537	-0.00022513	41368.5	0.499155	0.863718	1	1.11732	1.2959	NO
22377	SEC14L5	AD	0.0194233	-0.0122992	40393	0.487385	0.0911876	0.46269	1.11732	3.67171	NO
22378	NAGPA-AS1	AD	0	0	41438.5	0.5	1	1	0	0	NO
22379	NAGPA	AD	0.0132331	-0.0117096	40703	0.491125	0.234804	0.783098	1.67598	3.45572	NO
22380	ALG1	AD	0.0767338	0.0259085	40987.5	0.494558	0.617937	1	5.58659	6.91145	NO
22381	C16orf89	AD	0.0231521	0.00633102	41925.5	0.505876	0.392589	0.995832	3.35196	2.15983	NO
22382	EEF2KMT	AD	0.0192182	0.00861744	41828.5	0.504706	0.388834	0.989743	2.23464	1.2959	NO
22383	AC026458.2	AD	0.00421131	-0.00353144	41310	0.49845	0.689947	1	0.558659	0.863931	NO
22384	AC074051.5	AD	0.00469678	-0.00879522	40867	0.493104	0.206486	0.725942	0.558659	1.94384	NO
22385	ENPP7P14	AD	0	-0.0110353	40991	0.4946	0.163582	0.621562	0	1.07991	NO
22386	RBFOX1	AD	1.4977	-0.622249	29595.5	0.357101	1.64794086372227e-08	4.38052644138538e-06	65.3631	84.4492	DOWN
22387	AC018767.3	AD	0	-0.00163006	41349	0.49892	0.536374	1	0	0.215983	NO
22388	TMEM114	AD	0	-0.00683078	41080.5	0.49568	0.213231	0.725942	0	0.863931	NO
22389	METTL22	AD	0.0529001	-0.0346634	39477	0.476332	0.0633261	0.36345	5.58659	10.5832	NO
22390	AC007224.2	AD	0	-0.000915616	41349	0.49892	0.536374	1	0	0.215983	NO
22391	ABAT	AD	0.381846	-0.235996	32576	0.393064	2.85188436844131e-06	0.00025951	25.1397	48.8121	DOWN
22392	TMEM186	AD	0	-0.0232357	40364.5	0.487041	0.0298943	0.220141	0	2.59179	NO
22393	PMM2	AD	0.134865	-0.0204896	39334	0.474607	0.104426	0.486194	10.6145	16.1987	NO
22394	AC012173.1	AD	0	0	41438.5	0.5	1	1	0	0	NO
22395	AC022167.2	AD	0.00566969	-0.00897169	40869	0.493128	0.20808	0.725942	0.558659	1.94384	NO
22396	CARHSP1	AD	0.102492	0.00503036	40231	0.48543	0.273885	0.846159	7.82123	11.0151	NO
22397	AC022167.5	AD	0	0	41438.5	0.5	1	1	0	0	NO
22398	USP7	AD	0.170769	-0.0394543	38195.5	0.46087	0.0288627	0.215786	13.9665	22.8942	NO
22399	AC022167.3	AD	0	-0.00427087	41259.5	0.49784	0.380185	0.974856	0	0.431965	NO
22400	C16orf72	AD	0.0721019	-0.0161813	39540.5	0.477099	0.0701818	0.391078	5.58659	10.3672	NO
22401	AC087190.1	AD	0	-0.00633316	41170	0.49676	0.281648	0.846159	0	0.647948	NO
22402	RPL21P119	AD	0.00601723	-2.70048e-05	41314	0.498498	0.699156	1	0.558659	0.863931	NO
22403	LINC02177	AD	0	-0.0176235	40543.5	0.489201	0.0478158	0.301843	0	2.15983	NO
22404	LINC01195	AD	0	-0.00514597	41349	0.49892	0.536374	1	0	0.215983	NO
22405	AC007221.1	AD	0.00299248	-0.0108186	40952	0.49413	0.257421	0.840254	0.558659	1.72786	NO
22406	AC007221.2	AD	0.0283891	0.0105813	41714	0.503324	0.617978	1	2.7933	2.15983	NO
22407	AC007218.1	AD	0	0	41438.5	0.5	1	1	0	0	NO
22408	GRIN2A	AD	0.0737174	0.0248716	41676	0.502866	0.758439	1	5.02793	4.53564	NO
22409	AC007218.2	AD	0	0	41438.5	0.5	1	1	0	0	NO
22410	AC022168.1	AD	0	0	41438.5	0.5	1	1	0	0	NO
22411	ATF7IP2	AD	0.138952	-0.048665	38617	0.465956	0.0354033	0.247824	10.6145	17.9266	NO
22412	AC131649.2	AD	0	-0.00234191	41259.5	0.49784	0.380185	0.974856	0	0.431965	NO
22413	LINC01290	AD	0.029555	0.0171631	41571	0.501599	0.797382	1	2.23464	1.94384	NO
22414	EMP2	AD	0.0786085	-0.0602488	38560	0.465268	0.0166921	0.150729	7.26257	14.2549	NO
22415	AC027277.1	AD	0	-0.00769653	40991	0.4946	0.163582	0.621562	0	1.07991	NO
22416	TEKT5	AD	0.00669937	0.00347051	41722.5	0.503427	0.323604	0.940118	1.11732	0.431965	NO
22417	AC007595.1	AD	0	-0.00254513	41259.5	0.49784	0.380185	0.974856	0	0.431965	NO
22418	NUBP1	AD	0.0840686	-0.0119944	39369.5	0.475035	0.0519127	0.31916	5.58659	10.7991	NO
22419	TVP23A	AD	0.133009	-0.105439	36621	0.441872	0.00105221	0.0218928	11.1732	23.3261	DOWN
22420	AC133065.1	AD	0.00232531	3.25698900306582e-05	41491	0.500633	0.834528	1	0.558659	0.431965	NO
22421	CIITA	AD	0.023379	-0.0133565	40720	0.491331	0.318463	0.934487	2.7933	4.53564	NO
22422	DEXI	AD	0.0483675	-0.0130184	40569	0.489509	0.31922	0.936289	4.46927	6.69546	NO
22423	CLEC16A	AD	0.626708	0.0382643	40297.5	0.486233	0.553711	1	36.8715	48.3801	NO
22424	AC007014.1	AD	0.0106382	-0.0199717	40214	0.485225	0.0594435	0.352609	1.11732	4.10367	NO
22425	AC007220.1	AD	0.0336498	0.0137935	42085	0.507801	0.283728	0.850951	3.91061	2.37581	NO
22426	HNRNPCP4	AD	0	0	41438.5	0.5	1	1	0	0	NO
22427	RMI2	AD	0.00997318	-0.00188389	41277	0.498051	0.707532	1	1.11732	1.51188	NO
22428	SOCS1	AD	0	-0.00142097	41349	0.49892	0.536374	1	0	0.215983	NO
22429	AC099489.1	AD	0.0244654	-0.0213432	40485	0.488495	0.177241	0.659186	2.23464	4.53564	NO
22430	AC099489.3	AD	0	-0.0018554	41349	0.49892	0.536374	1	0	0.215983	NO
22431	LITAF	AD	0.124392	-0.00827045	40145.5	0.484399	0.314113	0.925314	11.7318	15.3348	NO
22432	SNN	AD	0.0547399	-0.000787735	41384	0.499342	0.946607	1	5.02793	5.18359	NO
22433	TXNDC11	AD	0.191241	0.0432569	41230	0.497484	0.876229	1	14.5251	16.1987	NO
22434	AC007613.1	AD	0	-0.00151457	41349	0.49892	0.536374	1	0	0.215983	NO
22435	ZC3H7A	AD	0.0764347	-0.242208	30847.5	0.372208	7.25557349309790e-11	5.30382422345457e-08	7.82123	33.0454	DOWN
22436	AC010654.1	AD	0	-0.00080494	41349	0.49892	0.536374	1	0	0.215983	NO
22437	BCAR4	AD	0	-0.00315544	41259.5	0.49784	0.380185	0.974856	0	0.431965	NO
22438	RSL1D1	AD	0.0391588	-0.0492433	39519.5	0.476845	0.0500874	0.311873	4.46927	9.07127	NO
22439	AC007216.4	AD	0.0968995	-0.0691812	38109	0.459826	0.0105369	0.109957	8.93855	17.0626	NO
22440	GSPT1	AD	0.156105	-0.12848	35128.5	0.423863	5.87970163112782e-05	0.00258401	12.2905	28.0778	DOWN
22441	AC007216.2	AD	0.00543908	-0.00655386	40957	0.49419	0.262349	0.846014	0.558659	1.72786	NO
22442	NPIPB2	AD	0.00910609	-0.00386236	41362.5	0.499083	0.852083	1	1.11732	1.2959	NO
22443	SNX29	AD	0.357566	-0.0984436	36077.5	0.435314	0.00305851	0.0465301	24.0223	40.6048	NO
22444	AC007601.1	AD	0	0	41438.5	0.5	1	1	0	0	NO
22445	AC007598.2	AD	0	0	41438.5	0.5	1	1	0	0	NO
22446	AC010333.1	AD	0	0	41438.5	0.5	1	1	0	0	NO
22447	AC010333.2	AD	0.00350826	0.000763016	41491	0.500633	0.834528	1	0.558659	0.431965	NO
22448	CPPED1	AD	0.104268	0.0235093	40497.5	0.488646	0.327727	0.9466	5.58659	8.20734	NO
22449	AC109597.1	AD	0	-0.0105683	40812	0.492441	0.0986417	0.483949	0	1.51188	NO
22450	AC109597.2	AD	0	-0.00307522	41259.5	0.49784	0.380185	0.974856	0	0.431965	NO
22451	AC092324.1	AD	0	-0.00186889	41349	0.49892	0.536374	1	0	0.215983	NO
22452	SHISA9	AD	0.792481	-0.451655	31623.5	0.381571	1.33518680194043e-06	0.000142832	40.2235	65.4428	DOWN
22453	U91319.1	AD	0.355651	-0.255538	33390.5	0.402892	9.45261785177754e-06	0.000639802	21.2291	42.3326	DOWN
22454	U95743.1	AD	0	-0.00353424	41259.5	0.49784	0.380185	0.974856	0	0.431965	NO
22455	ERCC4	AD	0.0693381	-0.042604	38798	0.46814	0.0205883	0.17419	6.14525	12.743	NO
22456	AC010401.1	AD	0.00299248	0.0014097	41580	0.501707	0.488187	1	0.558659	0.215983	NO
22457	LINC02185	AD	0	0	41438.5	0.5	1	1	0	0	NO
22458	MRTFB	AD	0.321487	-0.152212	35595	0.429492	0.00106714	0.0220985	24.0223	38.4449	DOWN
22459	AC130650.1	AD	0.00299248	-0.0168519	40682	0.490872	0.126204	0.536675	0.558659	2.37581	NO
22460	MIR193BHG	AD	0.0558349	0.0015129	41662	0.502697	0.782123	1	5.58659	4.9676	NO
22461	LINC02130	AD	0	-0.00167232	41349	0.49892	0.536374	1	0	0.215983	NO
22462	AC040173.1	AD	0.00402077	0.000569866	41403	0.499572	0.903009	1	0.558659	0.647948	NO
22463	PARN	AD	0.312543	0.0508453	41120	0.496157	0.841422	1	22.3464	25.27	NO
22464	BFAR	AD	0.0713029	-0.0407937	39289	0.474064	0.0675087	0.379753	7.82123	13.1749	NO
22465	PLA2G10	AD	0	-0.00644247	41080.5	0.49568	0.213231	0.725942	0	0.863931	NO
22466	AC009167.1	AD	0	0	41438.5	0.5	1	1	0	0	NO
22467	NPIPA3	AD	0.00421131	-0.0155077	40508	0.488773	0.0810893	0.428039	0.558659	2.80778	NO
22468	AC136443.4	AD	0	0	41438.5	0.5	1	1	0	0	NO
22469	NPIPA2	AD	0	-0.00349255	41170	0.49676	0.281648	0.846159	0	0.647948	NO
22470	AC136443.2	AD	0	0	41438.5	0.5	1	1	0	0	NO
22471	NOMO1	AD	0.0186203	-0.111297	36538	0.44087	1.52424858492465e-05	0.000910976	2.23464	14.0389	DOWN
22472	AC138932.1	AD	0	-0.00822131	41080.5	0.49568	0.213231	0.725942	0	0.863931	NO
22473	NPIPA1	AD	0.155128	-0.063071	37136	0.448086	0.00304764	0.0464291	11.1732	22.4622	NO
22474	PDXDC1	AD	0.532209	-0.221949	33185.5	0.400419	2.90306022045136e-05	0.00151221	32.4022	57.2354	DOWN
22475	AC138932.3	AD	0.0230016	0.0178214	42245	0.509731	0.0603551	0.352661	2.7933	0.863931	NO
22476	AC138932.5	AD	0	-0.0194612	40543.5	0.489201	0.0478158	0.301843	0	2.15983	NO
22477	NTAN1	AD	0.0369559	0.000968694	40943	0.494021	0.527148	1	3.91061	5.18359	NO
22478	RRN3	AD	0.067776	-0.0457748	38607.5	0.465841	0.0119129	0.119481	5.58659	12.527	NO
22479	NPIPP1	AD	0.0803552	-0.0554323	38382.5	0.463126	0.0143131	0.136002	7.82123	15.5508	NO
22480	AC139256.2	AD	0	-0.00314788	41259.5	0.49784	0.380185	0.974856	0	0.431965	NO
22481	PKD1P6	AD	0.0181369	-0.0325439	39810	0.48035	0.0318009	0.23081	1.67598	5.61555	NO
22482	AC126763.1	AD	0	0	41438.5	0.5	1	1	0	0	NO
22483	AC137803.1	AD	0	0	41438.5	0.5	1	1	0	0	NO
22484	NPIPA5	AD	0.047339	0.030904	42267	0.509997	0.145654	0.588955	3.91061	1.94384	NO
22485	AC140504.1	AD	0.0190268	-0.00123596	40830.5	0.492664	0.2545	0.83491	1.11732	2.59179	NO
22486	C16orf45	AD	0.643947	0.00598465	39201	0.473002	0.249977	0.823488	36.3128	51.1879	NO
22487	MARF1	AD	0.125055	-0.0603236	37201.5	0.448876	0.0025443	0.0408466	10.0559	20.7343	NO
22488	NDE1	AD	0.119402	0.0574346	42384	0.511408	0.343216	0.974856	9.49721	7.5594	NO
22489	MYH11	AD	0	-0.0336541	39917	0.481641	0.00945623	0.102004	0	3.67171	NO
22490	AF001548.2	AD	0	-0.00994254	40901.5	0.493521	0.126619	0.536675	0	1.2959	NO
22491	FOPNL	AD	0.056052	-0.0534664	39151	0.472399	0.0381543	0.257177	6.14525	11.6631	NO
22492	AC130651.1	AD	0	0	41438.5	0.5	1	1	0	0	NO
22493	ABCC1	AD	0.131095	-0.0250256	39393	0.475319	0.112875	0.498662	10.6145	15.9827	NO
22494	RPL17P40	AD	0	-0.00147664	41349	0.49892	0.536374	1	0	0.215983	NO
22495	ABCC6	AD	0.00566969	0.00235958	41492	0.500646	0.831394	1	0.558659	0.431965	NO
22496	NOMO3	AD	0.00554791	-0.0255691	40152	0.484477	0.0328421	0.236101	0.558659	3.67171	NO
22497	AC136624.2	AD	0	0	41438.5	0.5	1	1	0	0	NO
22498	PKD1P1	AD	0	0	41438.5	0.5	1	1	0	0	NO
22499	AC138969.1	AD	0	-0.000839885	41349	0.49892	0.536374	1	0	0.215983	NO
22500	AC138969.2	AD	0.022669	0.000796728	41522	0.501008	0.887386	1	2.7933	2.59179	NO
22501	NPIPA7	AD	0	-0.00996215	40991	0.4946	0.163582	0.621562	0	1.07991	NO
22502	AC092326.1	AD	0	-0.00127841	41349	0.49892	0.536374	1	0	0.215983	NO
22503	AC092326.2	AD	0	0	41438.5	0.5	1	1	0	0	NO
22504	XYLT1	AD	1.82956	-0.786684	27610.5	0.33315	4.8709623946374e-11	3.81500733265708e-08	69.2737	89.8488	DOWN
22505	AC109446.3	AD	0	-0.0490305	39111.5	0.471922	0.00122693	0.0244494	0	5.61555	NO
22506	AC009152.3	AD	0	-0.0121154	40812	0.492441	0.0986417	0.483949	0	1.51188	NO
22507	RPL7P47	AD	0	0	41438.5	0.5	1	1	0	0	NO
22508	AC010601.1	AD	0	-0.00693875	41170	0.49676	0.281648	0.846159	0	0.647948	NO
22509	AC126755.1	AD	0	0	41438.5	0.5	1	1	0	0	NO
22510	NPIPA9	AD	0	-0.00309736	41259.5	0.49784	0.380185	0.974856	0	0.431965	NO
22511	PKD1P5	AD	0	-0.00556508	41259.5	0.49784	0.380185	0.974856	0	0.431965	NO
22512	NOMO2	AD	0	-0.0827341	37053	0.447084	6.18641084930148e-06	0.000467015	0	10.5832	NO
22513	ABCC6P1	AD	0.0145079	-0.00172854	40780	0.492054	0.1648	0.623277	0.558659	2.15983	NO
22514	RPS15A	AD	0.0947562	-0.0651696	37425	0.451573	0.00108889	0.022422	5.58659	15.7667	NO
22515	AC138811.2	AD	0	-0.00099204	41349	0.49892	0.536374	1	0	0.215983	NO
22516	ARL6IP1	AD	0	-0.00433198	41259.5	0.49784	0.380185	0.974856	0	0.431965	NO
22517	AC138811.1	AD	0.0062083	-0.00141869	41452	0.500163	0.972641	1	1.11732	1.07991	NO
22518	SMG1	AD	0.258779	-0.113048	35448	0.427718	0.00057998	0.0140154	20.1117	36.2851	DOWN
22519	AC092287.1	AD	0.00412916	0.00254904	41581	0.501719	0.485107	1	0.558659	0.215983	NO
22520	TMC7	AD	0.0435013	-0.0123158	40865.5	0.493086	0.442645	1	3.35196	4.75162	NO
22521	AC099518.4	AD	0	0	41438.5	0.5	1	1	0	0	NO
22522	COQ7	AD	0.0499662	-0.00220599	40615	0.490064	0.362194	0.974856	5.02793	7.12743	NO
22523	AC099518.1	AD	0	-0.00287695	41259.5	0.49784	0.380185	0.974856	0	0.431965	NO
22524	AC099518.6	AD	0	-0.000926785	41349	0.49892	0.536374	1	0	0.215983	NO
22525	AC099518.3	AD	0.0217413	0.00133367	41154	0.496567	0.594242	1	1.67598	2.37581	NO
22526	AC099518.5	AD	0.00473011	-0.00409116	41047	0.495276	0.334221	0.953304	0.558659	1.51188	NO
22527	SYT17	AD	0.607421	-0.103713	37059	0.447157	0.026118	0.201524	37.4302	54.4276	NO
22528	CLEC19A	AD	0	-0.0126384	40722.5	0.491361	0.0772185	0.412924	0	1.72786	NO
22529	AC130456.8	AD	0	0	41438.5	0.5	1	1	0	0	NO
22530	AC130456.2	AD	0.0107466	0.0069445	41952	0.506196	0.10986	0.489531	1.67598	0.431965	NO
22531	TMC5	AD	0.0165316	0.00400818	41047	0.495276	0.334221	0.953304	0.558659	1.51188	NO
22532	AC130456.3	AD	0.00334342	0.00334342	41670	0.502793	0.108535	0.486194	0.558659	0	NO
22533	AC130456.5	AD	0	-0.00151192	41349	0.49892	0.536374	1	0	0.215983	NO
22534	GDE1	AD	0.10238	0.0633689	41711.5	0.503294	0.738984	1	5.58659	5.18359	NO
22535	CCP110	AD	0.181958	-0.019096	39555	0.477274	0.196101	0.715973	15.6425	20.9503	NO
22536	VPS35L	AD	0.268674	-0.158127	33990.5	0.410132	2.7344567137678e-05	0.00144672	19.5531	39.3089	DOWN
22537	AC002550.2	AD	0	-0.00662999	41259.5	0.49784	0.380185	0.974856	0	0.431965	NO
22538	KNOP1	AD	0.217045	0.113417	44264	0.534093	0.0188065	0.16361	16.7598	10.5832	NO
22539	AC002550.1	AD	0	0	41438.5	0.5	1	1	0	0	NO
22540	IQCK	AD	0.249437	-0.118804	36753	0.443464	0.00560026	0.071301	20.6704	32.3974	NO
22541	AC027130.1	AD	0.00412916	-0.0043712	41134	0.496326	0.422556	1	0.558659	1.2959	NO
22542	GPRC5B	AD	0.664183	0.00269504	39010	0.470698	0.217121	0.736727	39.1061	53.5637	NO
22543	GPR139	AD	0	0	41438.5	0.5	1	1	0	0	NO
22544	GP2	AD	0	0	41438.5	0.5	1	1	0	0	NO
22545	UMOD	AD	0	-0.0017078	41349	0.49892	0.536374	1	0	0.215983	NO
22546	PDILT	AD	0	-0.00160058	41349	0.49892	0.536374	1	0	0.215983	NO
22547	AC106796.1	AD	0	0	41438.5	0.5	1	1	0	0	NO
22548	ACSM5	AD	0.00875059	-0.0318508	39846	0.480785	0.0241947	0.190722	1.11732	4.9676	NO
22549	AC137056.1	AD	0	0	41438.5	0.5	1	1	0	0	NO
22550	ACSM2A	AD	0	0	41438.5	0.5	1	1	0	0	NO
22551	ACSM2B	AD	0	0	41438.5	0.5	1	1	0	0	NO
22552	ACSM5P1	AD	0	0	41438.5	0.5	1	1	0	0	NO
22553	ACSM3	AD	0.00473011	-0.0325999	39526	0.476924	0.00678751	0.0816539	0.558659	5.18359	NO
22554	ACSM1	AD	0	-0.0023605	41349	0.49892	0.536374	1	0	0.215983	NO
22555	THUMPD1	AD	0.0816391	-0.0252232	39287	0.47404	0.0672539	0.378659	7.82123	13.1749	NO
22556	AC004381.1	AD	0	-0.00583628	41080.5	0.49568	0.213231	0.725942	0	0.863931	NO
22557	ERI2	AD	0.0640661	-0.0389723	39394.5	0.475337	0.0657901	0.37209	6.70391	11.6631	NO
22558	REXO5	AD	0.0232526	0.00417297	41299.5	0.498323	0.807705	1	2.23464	2.59179	NO
22559	LYRM1	AD	0.0232098	-0.0350871	39730	0.479385	0.0447747	0.289734	2.7933	6.91145	NO
22560	DNAH3	AD	0.0241586	-0.00315211	41077	0.495638	0.586739	1	2.7933	3.67171	NO
22561	AC008551.1	AD	0	0	41438.5	0.5	1	1	0	0	NO
22562	TMEM159	AD	0.0100379	-0.0107207	40691	0.490981	0.130778	0.547374	0.558659	2.37581	NO
22563	AF001550.1	AD	0	0	41438.5	0.5	1	1	0	0	NO
22564	ZP2	AD	0	0	41438.5	0.5	1	1	0	0	NO
22565	ANKS4B	AD	0	0	41438.5	0.5	1	1	0	0	NO
22566	CRYM	AD	0.00817371	-0.00595145	41360.5	0.499059	0.848212	1	1.11732	1.2959	NO
22567	CRYM-AS1	AD	0	-0.0056573	41259.5	0.49784	0.380185	0.974856	0	0.431965	NO
22568	NPIPB3	AD	0.00586399	-0.00817792	40957	0.49419	0.262349	0.846014	0.558659	1.72786	NO
22569	SMG1P3	AD	0.0493711	-0.103575	35984	0.434186	2.35515416400593e-05	0.00127527	5.02793	18.1425	DOWN
22570	AC005632.4	AD	0.00894735	-0.00740929	41007.5	0.4948	0.383852	0.981819	1.11732	2.15983	NO
22571	AC005632.1	AD	0	-0.00162262	41349	0.49892	0.536374	1	0	0.215983	NO
22572	METTL9	AD	0.154806	-0.0262215	38786	0.467995	0.0543351	0.329755	11.7318	19.0065	NO
22573	IGSF6	AD	0	-0.00628785	40991	0.4946	0.163582	0.621562	0	1.07991	NO
22574	OTOA	AD	0	-0.014908	40812	0.492441	0.0986417	0.483949	0	1.51188	NO
22575	AC092375.2	AD	0.00487038	-0.00283599	41136	0.49635	0.425615	1	0.558659	1.2959	NO
22576	RRN3P1	AD	0.0615602	-0.0539225	38020.5	0.458758	0.00540638	0.0694767	6.70391	15.3348	NO
22577	NPIPB4	AD	0.0861103	-0.0252014	39068	0.471397	0.0437698	0.284828	7.26257	13.3909	NO
22578	SMG1P4	AD	0.00402077	0.00176973	41580	0.501707	0.488187	1	0.558659	0.215983	NO
22579	AC092375.1	AD	0	0	41438.5	0.5	1	1	0	0	NO
22580	AC092119.2	AD	0.0109228	-0.00977712	40746	0.491644	0.209495	0.725942	1.11732	2.80778	NO
22581	UQCRC2	AD	0.280096	-0.191006	33045	0.398723	4.78115244945431e-06	0.000384068	22.3464	43.6285	DOWN
22582	PDZD9	AD	0	-0.0109363	40812	0.492441	0.0986417	0.483949	0	1.51188	NO
22583	AC092119.1	AD	0	0	41438.5	0.5	1	1	0	0	NO
22584	MOSMO	AD	0.200342	-0.150366	34545	0.416823	3.2664983077065e-05	0.00165441	15.0838	32.3974	DOWN
22585	AC009019.1	AD	0	-0.00157207	41349	0.49892	0.536374	1	0	0.215983	NO
22586	VWA3A	AD	0.016043	-0.019071	40657	0.49057	0.249719	0.823099	2.23464	4.10367	NO
22587	SDR42E2	AD	0.00514964	0.00376637	41581	0.501719	0.485107	1	0.558659	0.215983	NO
22588	EEF2K	AD	0.625835	-0.293747	32796	0.395719	1.60856599384604e-05	0.000954009	36.3128	61.1231	DOWN
22589	AC009034.1	AD	0	-0.0229575	40275	0.485961	0.0236968	0.187844	0	2.80778	NO
22590	POLR3E	AD	0.0865033	-0.0174746	39302	0.474221	0.0642859	0.367276	7.26257	12.743	NO
22591	AC092338.1	AD	0.167624	-0.00554182	39325	0.474498	0.122394	0.532769	12.2905	18.3585	NO
22592	AC092338.2	AD	0	0	41438.5	0.5	1	1	0	0	NO
22593	AC092338.3	AD	0.00402077	-0.00146584	41401	0.499548	0.897496	1	0.558659	0.647948	NO
22594	MFSD13B	AD	0.00387681	-0.0295003	39876	0.481147	0.0161547	0.147337	0.558659	4.31965	NO
22595	RRN3P3	AD	0	0	41438.5	0.5	1	1	0	0	NO
22596	SMG1P1	AD	0.0115249	-0.0168136	40433	0.487868	0.130214	0.546419	1.67598	4.10367	NO
22597	NPIPB5	AD	0.0823385	0.0179538	40454	0.488121	0.247631	0.817608	3.91061	6.47948	NO
22598	OTOAP1	AD	0.00598462	0.00598462	41670	0.502793	0.108535	0.486194	0.558659	0	NO
22599	HS3ST2	AD	0.011527	0.00456602	41546.5	0.501303	0.759541	1	1.11732	0.863931	NO
22600	USP31	AD	0.10236	-0.012587	39794.5	0.480163	0.149456	0.600673	7.82123	12.095	NO
22601	AC099482.2	AD	0	-0.00161108	41349	0.49892	0.536374	1	0	0.215983	NO
22602	SCNN1G	AD	0	0	41438.5	0.5	1	1	0	0	NO
22603	AC099482.1	AD	0	0	41438.5	0.5	1	1	0	0	NO
22604	SCNN1B	AD	0	-0.00778391	41080.5	0.49568	0.213231	0.725942	0	0.863931	NO
22605	COG7	AD	0.222803	-0.105302	35975.5	0.434083	0.00111321	0.022773	17.8771	32.3974	DOWN
22606	RN7SKP23	AD	0	-0.0175916	40543.5	0.489201	0.0478158	0.301843	0	2.15983	NO
22607	AC008915.2	AD	0	-0.00469633	41259.5	0.49784	0.380185	0.974856	0	0.431965	NO
22608	GGA2	AD	0.293747	0.0525653	40449	0.488061	0.538455	1	21.7877	26.5659	NO
22609	EARS2	AD	0.0307413	-0.0252334	40013	0.4828	0.110587	0.491823	3.91061	7.34341	NO
22610	UBFD1	AD	0.068891	-0.0234843	39536.5	0.47705	0.0695927	0.388733	5.58659	10.3672	NO
22611	NDUFAB1	AD	0.101653	0.0454691	41455	0.500199	0.985541	1	6.14525	6.2635	NO
22612	PALB2	AD	0.0337474	-0.00721054	41094	0.495843	0.650084	1	3.91061	4.75162	NO
22613	AC008870.4	AD	0	-0.00099204	41349	0.49892	0.536374	1	0	0.215983	NO
22614	DCTN5	AD	0.0965743	-0.0606326	37077	0.447374	0.000991418	0.0209762	7.26257	18.5745	NO
22615	PLK1	AD	0.0102632	-0.0204909	40211	0.485189	0.0588223	0.350394	1.11732	4.10367	NO
22616	ERN2	AD	0	0	41438.5	0.5	1	1	0	0	NO
22617	PRKCB	AD	0.256305	-0.169348	34682	0.418476	6.87678439347193e-05	0.00291215	16.7598	34.3413	DOWN
22618	CACNG3	AD	0.0306255	0.0115459	42196	0.50914	0.140927	0.572372	3.35196	1.51188	NO
22619	AC008938.1	AD	0	-0.00294614	41349	0.49892	0.536374	1	0	0.215983	NO
22620	RBBP6	AD	0.551469	-0.0142083	39411.5	0.475542	0.29061	0.867972	36.3128	47.5162	NO
22621	TNRC6A	AD	1.30386	-0.358497	34968	0.421926	0.00196985	0.0341357	59.7765	80.7775	DOWN
22622	LINC01567	AD	0.00427486	-0.0414407	39346	0.474752	0.00430861	0.0594541	0.558659	5.61555	NO
22623	AC008731.1	AD	0.0384458	-0.0354989	39373	0.475078	0.0268256	0.204835	3.35196	8.42333	NO
22624	SLC5A11	AD	0.108673	0.0993662	43554	0.525526	0.000201829	0.00652819	6.14525	1.07991	NO
22625	ARHGAP17	AD	0.242975	-0.0589729	37494.5	0.452411	0.0143909	0.136426	17.3184	28.5097	NO
22626	AC133552.1	AD	0.00666801	0.00374	41580	0.501707	0.488187	1	0.558659	0.215983	NO
22627	AC133552.2	AD	0.014778	-0.00312671	41244	0.497653	0.705931	1	1.67598	2.15983	NO
22628	LINC02175	AD	0.00602939	-0.0185435	40068	0.483463	0.0267941	0.204665	0.558659	3.88769	NO
22629	SCML2P2	AD	0	-0.00452961	41170	0.49676	0.281648	0.846159	0	0.647948	NO
22630	AC133552.4	AD	0	0	41438.5	0.5	1	1	0	0	NO
22631	LCMT1-AS1	AD	0.0278496	-0.0189801	39840	0.480712	0.0350879	0.246411	1.67598	5.61555	NO
22632	AC133552.3	AD	0	-0.00669657	41259.5	0.49784	0.380185	0.974856	0	0.431965	NO
22633	LCMT1	AD	0.159943	-0.022804	39221	0.473243	0.123102	0.535377	14.5251	20.5184	NO
22634	LCMT1-AS2	AD	0	0	41438.5	0.5	1	1	0	0	NO
22635	AQP8	AD	0.00542082	0.00273192	41580	0.501707	0.488187	1	0.558659	0.215983	NO
22636	ZKSCAN2	AD	0.0155802	-0.0141025	40706	0.491162	0.23672	0.788828	1.67598	3.45572	NO
22637	AC008741.1	AD	0.00202015	-0.00141507	41580	0.501707	0.488187	1	0.558659	0.215983	NO
22638	ZKSCAN2-DT	AD	0.0248632	0.000263832	41120.5	0.496163	0.598288	1	2.23464	3.02376	NO
22639	LINC02191	AD	0	-0.00274002	41259.5	0.49784	0.380185	0.974856	0	0.431965	NO
22640	HS3ST4	AD	0.0316039	-0.024453	40619	0.490112	0.196583	0.717554	1.67598	3.67171	NO
22641	HSPE1P16	AD	0	0	41438.5	0.5	1	1	0	0	NO
22642	AC009158.1	AD	0	-0.00386124	41259.5	0.49784	0.380185	0.974856	0	0.431965	NO
22643	AC009035.1	AD	0	0	41438.5	0.5	1	1	0	0	NO
22644	KDM8	AD	0.00601723	-0.0126528	40601	0.489895	0.103536	0.486194	0.558659	2.59179	NO
22645	AC109449.1	AD	0	0	41438.5	0.5	1	1	0	0	NO
22646	NSMCE1	AD	0.0745778	0.0061353	40617.5	0.490094	0.383863	0.981819	5.58659	7.77538	NO
22647	NSMCE1-DT	AD	0.0182335	-0.0314916	40117	0.484055	0.0814993	0.428964	2.23464	5.39957	NO
22648	IL4R	AD	0.0171258	-0.0142013	40968	0.494323	0.40884	1	1.67598	2.80778	NO
22649	IL21R	AD	0	-0.00982838	40991	0.4946	0.163582	0.621562	0	1.07991	NO
22650	IL21R-AS1	AD	0	-0.00148138	41349	0.49892	0.536374	1	0	0.215983	NO
22651	GTF3C1	AD	0.183224	-0.0494231	37425	0.451573	0.00856915	0.0957074	13.9665	25.054	NO
22652	KIAA0556	AD	0.215373	-0.0131898	38741	0.467452	0.069938	0.390193	15.0838	22.6782	NO
22653	AC016597.1	AD	0.00461137	-0.0209382	40242	0.485563	0.0412911	0.272294	0.558659	3.45572	NO
22654	GSG1L	AD	0.598081	-0.251525	32739.5	0.395037	1.25051806057907e-05	0.000790313	32.4022	60.2592	DOWN
22655	XPO6	AD	0.293673	-0.0642326	36722	0.44309	0.00674884	0.0813421	21.7877	35.6371	NO
22656	AC138904.3	AD	0.00984617	0.00659964	41723.5	0.503439	0.3219	0.937968	1.11732	0.431965	NO
22657	AC138904.1	AD	0	0	41438.5	0.5	1	1	0	0	NO
22658	SBK1	AD	0.0461808	0.00440232	41250	0.497726	0.810197	1	4.46927	4.9676	NO
22659	NPIPB6	AD	0.0180113	0.0097074	41604	0.501997	0.700613	1	1.67598	1.2959	NO
22660	EIF3CL	AD	0	-0.00754509	40991	0.4946	0.163582	0.621562	0	1.07991	NO
22661	AC138894.4	AD	0	-0.00157723	41349	0.49892	0.536374	1	0	0.215983	NO
22662	AC138894.1	AD	0.00461137	0.00217968	41580	0.501707	0.488187	1	0.558659	0.215983	NO
22663	CLN3	AD	0	-0.00108146	41349	0.49892	0.536374	1	0	0.215983	NO
22664	APOBR	AD	0	-0.000977828	41349	0.49892	0.536374	1	0	0.215983	NO
22665	IL27	AD	0.00412916	0.000364335	41403	0.499572	0.903009	1	0.558659	0.647948	NO
22666	NUPR1	AD	0.0471841	0.020583	42467	0.51241	0.113406	0.500473	5.02793	2.59179	NO
22667	AC020765.2	AD	0	-0.0119904	40991	0.4946	0.163582	0.621562	0	1.07991	NO
22668	SGF29	AD	0.0718415	0.00579937	40399	0.487457	0.244684	0.810195	4.46927	7.12743	NO
22669	SULT1A2	AD	0.00566969	-0.0269967	39977	0.482365	0.0212443	0.178058	0.558659	4.10367	NO
22670	AC020765.3	AD	0	-0.00201261	41349	0.49892	0.536374	1	0	0.215983	NO
22671	SULT1A1	AD	0.256389	0.00763928	39429	0.475753	0.188165	0.692707	17.3184	23.7581	NO
22672	NPIPB8	AD	0	-0.00454793	41259.5	0.49784	0.380185	0.974856	0	0.431965	NO
22673	AC145285.4	AD	0.0328447	-0.0855869	37316	0.450258	0.000327384	0.00925233	3.91061	13.8229	NO
22674	EIF3C	AD	0.0134429	-0.00705741	41055	0.495373	0.48732	1	1.67598	2.59179	NO
22675	NPIPB9	AD	0	0	41438.5	0.5	1	1	0	0	NO
22676	AC145285.2	AD	0.00232531	-0.0087508	41040	0.495192	0.32564	0.943616	0.558659	1.51188	NO
22677	AC145285.1	AD	0.0048172	-0.00889024	40690	0.490969	0.130264	0.546419	0.558659	2.37581	NO
22678	AC145285.3	AD	0	-0.00622198	40991	0.4946	0.163582	0.621562	0	1.07991	NO
22679	AC145285.6	AD	0.00314811	-0.00860241	41131	0.49629	0.417993	1	0.558659	1.2959	NO
22680	ATXN2L	AD	0.173464	-0.0675529	36706	0.442897	0.00240018	0.0393525	13.9665	26.7819	NO
22681	AC133550.1	AD	0	-0.0141032	40722.5	0.491361	0.0772185	0.412924	0	1.72786	NO
22682	TUFM	AD	0.223953	0.0334485	40018	0.48286	0.30648	0.907337	13.9665	18.5745	NO
22683	SH2B1	AD	0.174244	-0.0606832	36666	0.442415	0.00143293	0.0272306	11.7318	24.406	NO
22684	AC133550.2	AD	0.0524589	0.0141819	41604	0.501997	0.821862	1	4.46927	4.10367	NO
22685	ATP2A1	AD	0	-0.0153607	40633	0.490281	0.0606744	0.352661	0	1.94384	NO
22686	ATP2A1-AS1	AD	0	0	41438.5	0.5	1	1	0	0	NO
22687	RABEP2	AD	0.0340933	-0.0178438	40297	0.486227	0.144941	0.586503	2.7933	5.61555	NO
22688	CD19	AD	0	0	41438.5	0.5	1	1	0	0	NO
22689	NFATC2IP	AD	0.107361	-0.125475	36038	0.434837	0.000261841	0.00786062	10.6145	23.9741	DOWN
22690	AC109460.2	AD	0.0196973	-0.0135701	40753.5	0.491735	0.302695	0.898254	2.23464	3.88769	NO
22691	AC109460.1	AD	0	-0.00147664	41349	0.49892	0.536374	1	0	0.215983	NO
22692	SPNS1	AD	0.0350643	0.0140987	41684	0.502962	0.545131	1	1.67598	1.07991	NO
22693	LAT	AD	0	-0.00183216	41349	0.49892	0.536374	1	0	0.215983	NO
22694	AC109460.4	AD	0	0	41438.5	0.5	1	1	0	0	NO
22695	NPIPB10P	AD	0	-0.00173808	41349	0.49892	0.536374	1	0	0.215983	NO
22696	AC009093.3	AD	0.0159909	-0.0123297	40623	0.49016	0.198778	0.723698	1.67598	3.67171	NO
22697	RRN3P2	AD	0.00629502	-0.024708	40284.5	0.486076	0.068947	0.386357	1.11732	3.88769	NO
22698	AC009093.8	AD	0.0363518	-0.0643005	38123	0.459995	0.00230748	0.0382199	3.91061	12.095	NO
22699	AC009093.10	AD	0.00972831	-0.0383919	39489	0.476477	0.0101634	0.107247	1.11732	5.83153	NO
22700	AC009093.4	AD	0	0	41438.5	0.5	1	1	0	0	NO
22701	AC025279.1	AD	0.0277367	-0.0299375	39838.5	0.480694	0.0798453	0.423153	3.91061	7.77538	NO
22702	NPIPB11	AD	0.0245324	-0.00774673	40992	0.494612	0.51098	1	2.7933	3.88769	NO
22703	SMG1P6	AD	0	-0.00324092	41259.5	0.49784	0.380185	0.974856	0	0.431965	NO
22704	SLX1B-SULT1A4	AD	0	0	41438.5	0.5	1	1	0	0	NO
22705	SULT1A4	AD	0	-0.0020578	41349	0.49892	0.536374	1	0	0.215983	NO
22706	NPIPB12	AD	0.00402077	-0.00336438	41134	0.496326	0.422556	1	0.558659	1.2959	NO
22707	SMG1P2	AD	0.0667984	-0.0323611	38636	0.466185	0.0133878	0.129623	5.58659	12.743	NO
22708	AC009086.3	AD	0	0	41438.5	0.5	1	1	0	0	NO
22709	SLC7A5P1	AD	0	0	41438.5	0.5	1	1	0	0	NO
22710	CA5AP1	AD	0	-0.0026938	41259.5	0.49784	0.380185	0.974856	0	0.431965	NO
22711	AC009086.2	AD	0	-0.00382608	41170	0.49676	0.281648	0.846159	0	0.647948	NO
22712	QPRT	AD	0.0643722	-0.0162566	39390	0.475283	0.0347713	0.245404	3.91061	9.07127	NO
22713	C16orf54	AD	0	0	41438.5	0.5	1	1	0	0	NO
22714	ZG16	AD	0	0	41438.5	0.5	1	1	0	0	NO
22715	KIF22	AD	0.036268	-0.00666915	40649	0.490474	0.281646	0.846159	2.7933	4.75162	NO
22716	AC009133.4	AD	0	-0.00100917	41349	0.49892	0.536374	1	0	0.215983	NO
22717	MAZ	AD	0.0301589	0.0280357	42275	0.510093	0.00917431	0.100396	2.23464	0.215983	NO
22718	AC009133.1	AD	0.0296031	0.00229642	41174	0.496809	0.684341	1	2.7933	3.45572	NO
22719	AC009133.5	AD	0	-0.00168122	41349	0.49892	0.536374	1	0	0.215983	NO
22720	PRRT2	AD	0	0	41438.5	0.5	1	1	0	0	NO
22721	AC009133.6	AD	0	0	41438.5	0.5	1	1	0	0	NO
22722	MVP	AD	0.0619852	0.0380126	42908	0.517731	0.0450141	0.290946	6.70391	3.23974	NO
22723	CDIPT	AD	0.148934	0.0225969	40103	0.483886	0.286947	0.858669	10.6145	14.6868	NO
22724	AC120114.2	AD	0	0	41438.5	0.5	1	1	0	0	NO
22725	CDIPTOSP	AD	0.00437406	0.00184845	41492	0.500646	0.831394	1	0.558659	0.431965	NO
22726	SEZ6L2	AD	0.121853	0.00239898	40530	0.489038	0.422855	1	8.93855	11.4471	NO
22727	ASPHD1	AD	0.0629968	0.00176802	40685	0.490908	0.419465	1	5.58659	7.5594	NO
22728	KCTD13	AD	0.110761	-0.0423995	38900.5	0.469376	0.0501924	0.312305	10.0559	16.4147	NO
22729	AC120114.1	AD	0.00494716	0.00310705	41581	0.501719	0.485107	1	0.558659	0.215983	NO
22730	TMEM219	AD	0.0689823	-0.0256662	40365	0.487047	0.294194	0.877361	6.70391	9.28726	NO
22731	TAOK2	AD	0.145861	0.0381989	41463	0.500296	0.984248	1	12.2905	12.743	NO
22732	HIRIP3	AD	0.0169371	0.00524476	41429	0.499885	0.984841	1	1.67598	1.72786	NO
22733	INO80E	AD	0.0864913	0.0174624	40142	0.484356	0.177452	0.659916	5.02793	8.42333	NO
22734	DOC2A	AD	0.0130315	-0.00839539	41151	0.496531	0.590352	1	1.67598	2.37581	NO
22735	FAM57B	AD	0.0434795	0.0154064	41496	0.500694	0.930054	1	3.35196	3.23974	NO
22736	AC093512.2	AD	0	-0.00235891	41259.5	0.49784	0.380185	0.974856	0	0.431965	NO
22737	AC093512.1	AD	0	0	41438.5	0.5	1	1	0	0	NO
22738	PPP4C	AD	0.101113	0.046268	41724	0.503445	0.749642	1	6.70391	6.2635	NO
22739	TBX6	AD	0.00461137	-0.00619984	41134	0.496326	0.422556	1	0.558659	1.2959	NO
22740	YPEL3	AD	0.318893	0.0698057	41666.5	0.502751	0.885647	1	22.905	24.622	NO
22741	AC012645.1	AD	0	-0.0331889	39827.5	0.480562	0.0075291	0.0875761	0	3.88769	NO
22742	GDPD3	AD	0.00633455	-0.0114899	40779	0.492042	0.16416	0.622195	0.558659	2.15983	NO
22743	AC012645.2	AD	0	-0.00908333	41170	0.49676	0.281648	0.846159	0	0.647948	NO
22744	AC012645.4	AD	0.00494716	0.00396458	41581	0.501719	0.485107	1	0.558659	0.215983	NO
22745	MAPK3	AD	0.0535051	-0.00890697	40594.5	0.489816	0.350361	0.974856	5.02793	7.12743	NO
22746	CORO1A	AD	0.0174167	0.00921445	41282	0.498112	0.716216	1	1.11732	1.51188	NO
22747	AC012645.3	AD	0	0	41438.5	0.5	1	1	0	0	NO
22748	SLX1A-SULT1A3	AD	0	0	41438.5	0.5	1	1	0	0	NO
22749	AC106782.1	AD	0	0	41438.5	0.5	1	1	0	0	NO
22750	NPIPB13	AD	0.0401194	-0.0146526	40127.5	0.484181	0.155656	0.620982	4.46927	7.77538	NO
22751	SMG1P5	AD	0.0502422	-0.0367251	38797	0.468127	0.0123915	0.122739	4.46927	11.0151	NO
22752	AC106782.5	AD	0	0	41438.5	0.5	1	1	0	0	NO
22753	CD2BP2	AD	0.0681116	0.0140797	41177.5	0.496851	0.743056	1	4.46927	5.18359	NO
22754	AC106782.2	AD	0	0	41438.5	0.5	1	1	0	0	NO
22755	TBC1D10B	AD	0.0425837	-0.018745	40740	0.491572	0.429164	1	5.02793	6.69546	NO
22756	MYLPF	AD	0.00959554	-0.0222864	40212	0.485201	0.0590288	0.351146	1.11732	4.10367	NO
22757	ZNF48	AD	0.0110957	-0.02121	40600	0.489883	0.186399	0.687477	1.67598	3.67171	NO
22758	SEPT1	AD	0	-0.0159069	40633	0.490281	0.0606744	0.352661	0	1.94384	NO
22759	ZNF771	AD	0.0385204	-0.0370728	39520	0.476851	0.0356965	0.248584	3.35196	7.99136	NO
22760	DCTPP1	AD	0.0318562	0.0124529	41421	0.499789	0.971371	1	1.67598	1.72786	NO
22761	SEPHS2	AD	0.00750547	-0.00925693	40916	0.493695	0.309973	0.915454	1.11732	2.37581	NO
22762	ITGAL	AD	0.0349803	0.00478452	40635	0.490305	0.20547	0.725942	1.67598	3.67171	NO
22763	AC116348.3	AD	0.00232531	-8.05635e-06	41490	0.500621	0.837666	1	0.558659	0.431965	NO
22764	ZNF768	AD	0.0292833	0.00417201	41415.5	0.499722	0.972974	1	3.35196	3.45572	NO
22765	AC002310.5	AD	0	-0.00432929	41170	0.49676	0.281648	0.846159	0	0.647948	NO
22766	AC002310.6	AD	0	-0.0013495	41349	0.49892	0.536374	1	0	0.215983	NO
22767	AC002310.4	AD	0.0194396	0.00236017	41389	0.499403	0.929191	1	2.23464	2.37581	NO
22768	AC002310.1	AD	0.00595867	-0.00490448	41135	0.496338	0.424084	1	0.558659	1.2959	NO
22769	ZNF764	AD	0	0	41438.5	0.5	1	1	0	0	NO
22770	ZNF688	AD	0.0425234	0.000311877	40886.5	0.49334	0.45956	1	3.35196	4.75162	NO
22771	AC002310.2	AD	0	-0.00989633	40812	0.492441	0.0986417	0.483949	0	1.51188	NO
22772	ZNF785	AD	0.0711568	-0.0151197	40026.5	0.482963	0.184692	0.682158	6.70391	10.3672	NO
22773	AC093249.2	AD	0.0488349	0.0232817	41270	0.497967	0.791093	1	2.7933	3.23974	NO
22774	ZNF689	AD	0.00390303	-0.0390588	39785	0.480049	0.0128113	0.125593	0.558659	4.53564	NO
22775	PRR14	AD	0.079226	-0.0121455	40602.5	0.489913	0.432363	1	7.82123	9.93521	NO
22776	FBRS	AD	0.0455111	-0.0359009	38934.5	0.469787	0.0105691	0.110162	3.35196	9.50324	NO
22777	AC093249.6	AD	0.0114617	-0.00254528	41328	0.498667	0.823917	1	1.67598	1.94384	NO
22778	SRCAP	AD	0.00334342	-0.00229145	41224	0.497412	0.542312	1	0.558659	1.07991	NO
22779	AC106886.2	AD	0	0	41438.5	0.5	1	1	0	0	NO
22780	PHKG2	AD	0.025183	-0.0376577	40124.5	0.484145	0.117981	0.516792	3.35196	6.47948	NO
22781	CCDC189	AD	0.00614931	0.00114223	41631	0.502323	0.54958	1	1.11732	0.647948	NO
22782	RNF40	AD	0.0836323	-0.0370268	38677	0.46668	0.021669	0.180513	7.26257	14.2549	NO
22783	AC106886.4	AD	0	0	41438.5	0.5	1	1	0	0	NO
22784	ZNF629	AD	0.021425	0.00133237	41385	0.499354	0.923428	1	2.23464	2.37581	NO
22785	RF00017.117	AD	0	0	41438.5	0.5	1	1	0	0	NO
22786	AC106886.3	AD	0	-0.00185743	41349	0.49892	0.536374	1	0	0.215983	NO
22787	BCL7C	AD	0.0797587	-0.0769021	37200	0.448858	0.000639334	0.0150113	5.58659	16.1987	NO
22788	MIR762HG	AD	0.0693875	-0.0477393	38126	0.460031	0.00305663	0.0465301	4.46927	12.743	NO
22789	CTF1	AD	0.00427486	-0.00851696	40955	0.494166	0.26037	0.844351	0.558659	1.72786	NO
22790	CTF2P	AD	0	0	41438.5	0.5	1	1	0	0	NO
22791	FBXL19-AS1	AD	0.0202014	0.0152285	41867	0.50517	0.222981	0.752245	1.67598	0.647948	NO
22792	FBXL19	AD	0.0394775	0.0195154	41623	0.502226	0.746434	1	2.7933	2.37581	NO
22793	AC135048.1	AD	0	0	41438.5	0.5	1	1	0	0	NO
22794	AC135048.3	AD	0	0	41438.5	0.5	1	1	0	0	NO
22795	SETD1A	AD	0.0117626	-0.0294829	40154	0.484501	0.0690727	0.386914	1.67598	4.75162	NO
22796	AC135048.4	AD	0	-0.00162441	41349	0.49892	0.536374	1	0	0.215983	NO
22797	HSD3B7	AD	0.0227818	0.0111429	41660.5	0.502679	0.654115	1	2.23464	1.72786	NO
22798	STX1B	AD	0.0751839	0.0104583	40243	0.485575	0.209226	0.725942	5.02793	8.20734	NO
22799	STX4	AD	0.0693457	-0.00762141	39990	0.482522	0.108897	0.487272	3.91061	7.5594	NO
22800	AC135050.3	AD	0.0124303	-0.0353655	39832.5	0.480622	0.0433486	0.282801	2.23464	6.04752	NO
22801	AC135050.1	AD	0	-0.00211058	41349	0.49892	0.536374	1	0	0.215983	NO
22802	ZNF668	AD	0.0221236	0.0102989	41806	0.504434	0.491213	1	2.7933	1.94384	NO
22803	AC135050.4	AD	0	-0.00388827	41170	0.49676	0.281648	0.846159	0	0.647948	NO
22804	ZNF646	AD	0	-0.0159929	40722.5	0.491361	0.0772185	0.412924	0	1.72786	NO
22805	PRSS53	AD	0	0	41438.5	0.5	1	1	0	0	NO
22806	AC135050.2	AD	0.00418815	0.000610131	41491	0.500633	0.834528	1	0.558659	0.431965	NO
22807	AC135050.7	AD	0	-0.00232522	41349	0.49892	0.536374	1	0	0.215983	NO
22808	BCKDK	AD	0.0213516	0.00484161	41870	0.505207	0.40187	1	2.7933	1.72786	NO
22809	KAT8	AD	0.0753042	-0.0310178	39813.5	0.480393	0.132529	0.552111	6.70391	10.7991	NO
22810	PRSS36	AD	0	-0.00240348	41349	0.49892	0.536374	1	0	0.215983	NO
22811	FUS	AD	0.516952	-0.119757	35831	0.432339	0.00376609	0.0539102	33.5196	50.9719	NO
22812	AC009088.2	AD	0	0	41438.5	0.5	1	1	0	0	NO
22813	AC009088.1	AD	0	-0.000700969	41349	0.49892	0.536374	1	0	0.215983	NO
22814	PYCARD	AD	0.00334342	-0.00107557	41401	0.499548	0.897496	1	0.558659	0.647948	NO
22815	PYCARD-AS1	AD	0	-0.00129828	41349	0.49892	0.536374	1	0	0.215983	NO
22816	TRIM72	AD	0.00603584	0.00381415	41581	0.501719	0.485107	1	0.558659	0.215983	NO
22817	ITGAM	AD	0.033306	-0.00434296	41080	0.495674	0.589852	1	2.7933	3.67171	NO
22818	ITGAX	AD	0.0337337	0.00326583	40979	0.494456	0.419893	1	1.67598	2.80778	NO
22819	ITGAD	AD	0	-0.00106609	41349	0.49892	0.536374	1	0	0.215983	NO
22820	AC026471.5	AD	0	-0.000875159	41349	0.49892	0.536374	1	0	0.215983	NO
22821	ZNF843	AD	0.0170375	-0.00087882	41376	0.499246	0.910476	1	2.23464	2.37581	NO
22822	AC026471.4	AD	0.0663873	-0.00904819	40622	0.490148	0.432536	1	7.26257	9.50324	NO
22823	AC026471.1	AD	0.00608877	-0.00313176	41224	0.497412	0.542312	1	0.558659	1.07991	NO
22824	ARMC5	AD	0.0357922	0.00467145	41317	0.498534	0.858465	1	3.35196	3.67171	NO
22825	AC026471.6	AD	0	0	41438.5	0.5	1	1	0	0	NO
22826	TGFB1I1	AD	0.00439142	-0.00263043	41224	0.497412	0.542312	1	0.558659	1.07991	NO
22827	SLC5A2	AD	0.0123104	0.0106032	41813	0.504519	0.13298	0.552111	1.11732	0.215983	NO
22828	C16orf58	AD	0.0973435	-0.027866	38949	0.469962	0.0438491	0.28526	8.37989	14.9028	NO
22829	AC026471.2	AD	0.00440674	0.000486207	41402	0.49956	0.900252	1	0.558659	0.647948	NO
22830	YBX3P1	AD	0	0	41438.5	0.5	1	1	0	0	NO
22831	CLUHP3	AD	0.0399846	-0.0158983	40533	0.489074	0.299584	0.890588	4.46927	6.69546	NO
22832	AC074050.3	AD	0	0	41438.5	0.5	1	1	0	0	NO
22833	ZNF720	AD	0.120298	-0.0465644	37827	0.456423	0.00755797	0.0878592	9.49721	18.7905	NO
22834	AC002519.2	AD	0	-0.00169105	41349	0.49892	0.536374	1	0	0.215983	NO
22835	ZNF267	AD	0.0245565	-0.00884922	40192	0.48496	0.0777081	0.414784	1.67598	4.75162	NO
22836	AC142381.3	AD	0	0	41438.5	0.5	1	1	0	0	NO
22837	AC142381.4	AD	0.00350826	-0.000521545	41490	0.500621	0.837666	1	0.558659	0.431965	NO
22838	HERC2P4	AD	0.00783296	-0.00202555	41136	0.49635	0.425615	1	0.558659	1.2959	NO
22839	AC133548.2	AD	0	0	41438.5	0.5	1	1	0	0	NO
22840	AC138915.2	AD	0	-0.00284396	41259.5	0.49784	0.380185	0.974856	0	0.431965	NO
22841	AC137761.1	AD	0	0	41438.5	0.5	1	1	0	0	NO
22842	AC142086.6	AD	0	0	41438.5	0.5	1	1	0	0	NO
22843	AC142086.5	AD	0	-0.0142386	40812	0.492441	0.0986417	0.483949	0	1.51188	NO
22844	AC145350.2	AD	0	-0.00139614	41349	0.49892	0.536374	1	0	0.215983	NO
22845	AC136944.1	AD	0.00798065	-0.0039142	41047	0.495276	0.334221	0.953304	0.558659	1.51188	NO
22846	AC136944.2	AD	0.0116898	0.00385256	41457	0.500223	0.962125	1	1.11732	1.07991	NO
22847	AC142384.1	AD	0	0	41438.5	0.5	1	1	0	0	NO
22848	BMS1P8	AD	0.00299248	-0.00157094	41400	0.499535	0.894742	1	0.558659	0.647948	NO
22849	AC136428.4	AD	0	-0.00142936	41349	0.49892	0.536374	1	0	0.215983	NO
22850	ARHGAP23P1	AD	0	0	41438.5	0.5	1	1	0	0	NO
22851	AC140658.1	AD	0	-0.0022393	41349	0.49892	0.536374	1	0	0.215983	NO
22852	BCLAF1P2	AD	0.00374786	-0.00390178	41222	0.497388	0.538545	1	0.558659	1.07991	NO
22853	VPS35P1	AD	0	0	41438.5	0.5	1	1	0	0	NO
22854	UBE2MP1	AD	0	0	41438.5	0.5	1	1	0	0	NO
22855	AC023824.3	AD	0	-0.00666483	41080.5	0.49568	0.213231	0.725942	0	0.863931	NO
22856	LINC01566	AD	0	0	41438.5	0.5	1	1	0	0	NO
22857	ANKRD26P1	AD	0.00421131	0.00200352	41492	0.500646	0.831394	1	0.558659	0.431965	NO
22858	AC092368.1	AD	0	-0.00150217	41349	0.49892	0.536374	1	0	0.215983	NO
22859	SHCBP1	AD	0	0	41438.5	0.5	1	1	0	0	NO
22860	AC092368.3	AD	0	-0.00244391	41349	0.49892	0.536374	1	0	0.215983	NO
22861	VPS35	AD	0.210886	0.0357588	40565.5	0.489466	0.52514	1	14.5251	17.7106	NO
22862	ORC6	AD	0	-0.017379	40543.5	0.489201	0.0478158	0.301843	0	2.15983	NO
22863	MYLK3	AD	0.00705114	0.00705114	41901.5	0.505587	0.0229793	0.185339	1.11732	0	NO
22864	C16orf87	AD	0.0851919	-0.0117181	39788	0.480085	0.118193	0.517461	6.14525	10.3672	NO
22865	CKBP1	AD	0	-0.00268202	41259.5	0.49784	0.380185	0.974856	0	0.431965	NO
22866	GPT2	AD	0.206707	0.0130993	40337.5	0.486715	0.456915	1	17.3184	21.3823	NO
22867	DNAJA2	AD	0.0151163	-0.0525303	38592	0.465654	0.00182947	0.0323165	1.67598	8.63931	NO
22868	AC018845.3	AD	0.0158597	0.00421084	41190.5	0.497008	0.583986	1	1.11732	1.72786	NO
22869	AC018845.1	AD	0	-0.00343825	41259.5	0.49784	0.380185	0.974856	0	0.431965	NO
22870	NETO2	AD	0.307297	-0.0405583	38154	0.460369	0.0415432	0.273381	17.8771	28.2937	NO
22871	ITFG1-AS1	AD	0	-0.0140621	40633	0.490281	0.0606744	0.352661	0	1.94384	NO
22872	ITFG1	AD	0.927074	-0.0928871	38750.5	0.467566	0.190046	0.697758	50.838	66.9546	NO
22873	AC007494.2	AD	0	-0.00494967	41170	0.49676	0.281648	0.846159	0	0.647948	NO
22874	AC007533.1	AD	0.0144887	-0.000876925	41327	0.498655	0.822343	1	1.67598	1.94384	NO
22875	PHKB	AD	0.346737	-0.22997	32891.5	0.396871	5.46723227562744e-06	0.000422915	25.1397	47.3002	DOWN
22876	EIF4BP5	AD	0	0	41438.5	0.5	1	1	0	0	NO
22877	NDUFA5P11	AD	0	-0.00181163	41259.5	0.49784	0.380185	0.974856	0	0.431965	NO
22878	LINC02133	AD	0	-0.00490477	41170	0.49676	0.281648	0.846159	0	0.647948	NO
22879	LINC02192	AD	0	0	41438.5	0.5	1	1	0	0	NO
22880	ABCC12	AD	0	-0.00142486	41349	0.49892	0.536374	1	0	0.215983	NO
22881	ABCC11	AD	0.012872	8.31568511089412e-05	41364.5	0.499107	0.855958	1	1.11732	1.2959	NO
22882	LONP2	AD	0.577533	-0.0347432	38490.5	0.464429	0.13045	0.546938	36.3128	51.8359	NO
22883	AC023818.1	AD	0	-0.00190901	41349	0.49892	0.536374	1	0	0.215983	NO
22884	SIAH1	AD	0.141519	-0.0442457	37555	0.453141	0.00567147	0.0718725	10.6145	20.5184	NO
22885	AC026470.1	AD	0.237687	-0.0611425	37811	0.45623	0.0285138	0.21411	20.6704	30.0216	NO
22886	AC026470.3	AD	0.00487038	-0.0043904	41133	0.496314	0.421032	1	0.558659	1.2959	NO
22887	AC007611.1	AD	0.026106	0.0076561	41534	0.501152	0.871237	1	2.7933	2.59179	NO
22888	CBLN1	AD	0	-0.00391798	41259.5	0.49784	0.380185	0.974856	0	0.431965	NO
22889	AC007614.1	AD	0.00414101	-0.0103786	40863	0.493056	0.203325	0.725942	0.558659	1.94384	NO
22890	C16orf78	AD	0	0	41438.5	0.5	1	1	0	0	NO
22891	AC007861.1	AD	0	0	41438.5	0.5	1	1	0	0	NO
22892	ZNF423	AD	0.188375	-0.153223	35075.5	0.423224	0.000122056	0.00451001	15.6425	31.9654	DOWN
22893	MRPS21P7	AD	0	0	41438.5	0.5	1	1	0	0	NO
22894	AC007603.3	AD	0	-0.00169105	41349	0.49892	0.536374	1	0	0.215983	NO
22895	CNEP1R1	AD	0.0165964	-0.0511517	38436.5	0.463778	0.00178765	0.0318984	2.23464	9.50324	NO
22896	AC007610.1	AD	0	-0.00550868	41259.5	0.49784	0.380185	0.974856	0	0.431965	NO
22897	HEATR3	AD	0.0729784	-0.0571587	38527.5	0.464876	0.0138254	0.132484	6.70391	13.8229	NO
22898	AC007610.2	AD	0	-0.00404396	41349	0.49892	0.536374	1	0	0.215983	NO
22899	TENT4B	AD	0.158214	0.00409376	38852	0.468791	0.0567279	0.341515	11.1732	18.3585	NO
22900	ADCY7	AD	0.00598462	-0.0478333	39791	0.480121	0.0131406	0.127736	0.558659	4.53564	NO
22901	BRD7	AD	0.146294	-0.0446803	38016	0.458704	0.0158526	0.145429	11.7318	20.7343	NO
22902	AC007493.1	AD	0.0190558	0.00620368	41740	0.503638	0.52514	1	2.23464	1.51188	NO
22903	NKD1	AD	0.146605	-0.158702	33772	0.407495	1.05366593230795e-06	0.000118639	9.49721	29.1577	DOWN
22904	AC007608.3	AD	0	-0.0174908	40633	0.490281	0.0606744	0.352661	0	1.94384	NO
22905	SNX20	AD	0	-0.00704477	40991	0.4946	0.163582	0.621562	0	1.07991	NO
22906	NOD2	AD	0	-0.00233659	41259.5	0.49784	0.380185	0.974856	0	0.431965	NO
22907	AC007728.2	AD	0	-0.00275938	41349	0.49892	0.536374	1	0	0.215983	NO
22908	CYLD	AD	0.275808	-0.00699587	39023.5	0.47086	0.133148	0.552704	19.5531	27.4298	NO
22909	AC007728.1	AD	0	-0.00573247	41170	0.49676	0.281648	0.846159	0	0.647948	NO
22910	LINC02128	AD	0	0	41438.5	0.5	1	1	0	0	NO
22911	AC025810.1	AD	0	0	41438.5	0.5	1	1	0	0	NO
22912	LINC02127	AD	0	0	41438.5	0.5	1	1	0	0	NO
22913	AC027688.1	AD	0	0	41438.5	0.5	1	1	0	0	NO
22914	SALL1	AD	0.0636088	0.014689	41483.5	0.500543	0.957761	1	5.58659	5.61555	NO
22915	AC087564.1	AD	0.312299	-0.0181274	39886.5	0.481273	0.339839	0.96715	22.3464	27.4298	NO
22916	AC007344.1	AD	0.0266511	-0.0146003	40595.5	0.489828	0.2238	0.75466	2.23464	4.31965	NO
22917	HNRNPA1P48	AD	0.0138659	-0.00845942	40747	0.491656	0.210154	0.725942	1.11732	2.80778	NO
22918	LINC01571	AD	0	0	41438.5	0.5	1	1	0	0	NO
22919	C16orf97	AD	0	0	41438.5	0.5	1	1	0	0	NO
22920	LINC02180	AD	0	0	41438.5	0.5	1	1	0	0	NO
22921	AC007333.2	AD	0	0	41438.5	0.5	1	1	0	0	NO
22922	TOX3	AD	0.143916	-0.0872196	37290	0.449944	0.0024247	0.0394459	8.93855	19.6544	NO
22923	CASC16	AD	0	-0.00173808	41349	0.49892	0.536374	1	0	0.215983	NO
22924	AC007906.2	AD	0	-0.00152763	41349	0.49892	0.536374	1	0	0.215983	NO
22925	CHD9	AD	1.38336	-0.289418	36471.5	0.440068	0.0179055	0.158782	65.9218	84.2333	NO
22926	AC007342.3	AD	0	0	41438.5	0.5	1	1	0	0	NO
22927	AC007342.4	AD	0	-0.0017974	41349	0.49892	0.536374	1	0	0.215983	NO
22928	RBL2	AD	0.417934	0.0471902	40122	0.484115	0.457929	1	28.4916	35.6371	NO
22929	AC007342.6	AD	0	-0.00268791	41259.5	0.49784	0.380185	0.974856	0	0.431965	NO
22930	AC007342.7	AD	0.00891869	0.00551967	41492	0.500646	0.831394	1	0.558659	0.431965	NO
22931	AKTIP	AD	0.0926241	0.00603387	40520	0.488917	0.381017	0.976538	7.26257	9.71922	NO
22932	RPGRIP1L	AD	0.069123	9.70336888045098e-05	41152	0.496543	0.770233	1	7.26257	7.99136	NO
22933	FTO	AD	0.823854	-0.143272	37191.5	0.448755	0.0368616	0.254126	47.486	63.7149	NO
22934	AC007496.2	AD	0	-0.00214672	41349	0.49892	0.536374	1	0	0.215983	NO
22935	AC007496.1	AD	0	0	41438.5	0.5	1	1	0	0	NO
22936	AC007347.1	AD	0	-0.00749112	40991	0.4946	0.163582	0.621562	0	1.07991	NO
22937	LINC02169	AD	0	-0.00755528	40991	0.4946	0.163582	0.621562	0	1.07991	NO
22938	IRX3	AD	0	-0.00162262	41349	0.49892	0.536374	1	0	0.215983	NO
22939	AC018553.2	AD	0	0	41438.5	0.5	1	1	0	0	NO
22940	AC018553.1	AD	0	0	41438.5	0.5	1	1	0	0	NO
22941	LINC02183	AD	0.00918197	0.00809546	41581	0.501719	0.485107	1	0.558659	0.215983	NO
22942	CRNDE	AD	0.0101704	-0.00172478	41277	0.498051	0.707532	1	1.11732	1.51188	NO
22943	IRX5	AD	0	-0.00192646	41349	0.49892	0.536374	1	0	0.215983	NO
22944	AC106738.1	AD	0	-0.00133384	41349	0.49892	0.536374	1	0	0.215983	NO
22945	AC109462.1	AD	0	0	41438.5	0.5	1	1	0	0	NO
22946	IRX6	AD	0	-0.00119375	41349	0.49892	0.536374	1	0	0.215983	NO
22947	MMP2	AD	0	-0.0385685	39738	0.479482	0.00599736	0.0748135	0	4.10367	NO
22948	MMP2-AS1	AD	0	0	41438.5	0.5	1	1	0	0	NO
22949	LPCAT2	AD	0.0306445	-0.0469092	39996	0.482595	0.0778665	0.415528	2.7933	6.2635	NO
22950	SLC6A2	AD	0	0	41438.5	0.5	1	1	0	0	NO
22951	CES1P1	AD	0	0	41438.5	0.5	1	1	0	0	NO
22952	CES1	AD	0.0171411	0.0171411	41901.5	0.505587	0.0229793	0.185339	1.11732	0	NO
22953	CES5A	AD	0	-0.00212974	41349	0.49892	0.536374	1	0	0.215983	NO
22954	AC007495.1	AD	0.111985	0.0148886	42010	0.506896	0.597002	1	10.6145	9.28726	NO
22955	AC007495.2	AD	0.00487038	-0.0176425	40596	0.489834	0.10149	0.486194	0.558659	2.59179	NO
22956	GNAO1	AD	0.48953	-0.136413	35590.5	0.429438	0.00245555	0.0397712	32.9609	50.54	DOWN
22957	AC079411.1	AD	0	-0.00334158	41259.5	0.49784	0.380185	0.974856	0	0.431965	NO
22958	AC009102.2	AD	0	0	41438.5	0.5	1	1	0	0	NO
22959	AMFR	AD	0.185858	-0.0363769	38514.5	0.464719	0.0528221	0.322896	15.6425	23.5421	NO
22960	AC092140.1	AD	0.00660017	0.00154119	41631	0.502323	0.54958	1	1.11732	0.647948	NO
22961	NUDT21	AD	0.0870242	-0.0733643	38184.5	0.460737	0.0109056	0.112637	8.37989	16.4147	NO
22962	OGFOD1	AD	0.0542999	-0.0463864	39222	0.473256	0.0387352	0.260332	5.58659	11.0151	NO
22963	AC092140.2	AD	0.00570755	-0.00474185	41046	0.495264	0.332987	0.952445	0.558659	1.51188	NO
22964	BBS2	AD	0.509427	-0.111603	35866.5	0.432768	0.00399224	0.0559603	32.9609	51.1879	NO
22965	MT4	AD	0	0	41438.5	0.5	1	1	0	0	NO
22966	MT3	AD	1.33461	0.320368	47931.5	0.578345	0.00163578	0.030019	60.3352	66.7387	UP
22967	MT2A	AD	1.19672	0.53181	50347	0.607491	5.43647243831122e-06	0.000421279	54.1899	46.4363	UP
22968	AC026461.3	AD	0	0	41438.5	0.5	1	1	0	0	NO
22969	MT1L	AD	0	-0.0355473	39827.5	0.480562	0.0075291	0.0875761	0	3.88769	NO
22970	MT1E	AD	0.362835	-0.0235807	37860	0.456822	0.0356758	0.248584	21.2291	33.0454	NO
22971	MT1M	AD	0.344972	0.178112	44819.5	0.540795	0.0138156	0.132449	21.7877	14.9028	NO
22972	MT1JP	AD	0.00390303	-0.000201442	41490	0.500621	0.837666	1	0.558659	0.431965	NO
22973	MT1A	AD	0.00232531	0.00157146	41581	0.501719	0.485107	1	0.558659	0.215983	NO
22974	AC026461.2	AD	0	0	41438.5	0.5	1	1	0	0	NO
22975	MT1F	AD	0.0490593	-0.00251497	41175.5	0.496827	0.763504	1	5.58659	6.2635	NO
22976	MT1G	AD	0.0973674	0.0383029	43094	0.519975	0.0578293	0.346076	8.93855	4.9676	NO
22977	MT1H	AD	0.00436363	-0.00293757	41312	0.498474	0.694546	1	0.558659	0.863931	NO
22978	AC026461.1	AD	0.00822531	0.00474426	41634	0.502359	0.54336	1	1.11732	0.647948	NO
22979	DPPA2P4	AD	0	0	41438.5	0.5	1	1	0	0	NO
22980	AC106779.1	AD	0.00402077	-0.0237744	40415	0.48765	0.0635633	0.36462	0.558659	3.02376	NO
22981	NUP93	AD	0.0656459	-0.0585667	38494	0.464471	0.0112576	0.115203	6.14525	13.3909	NO
22982	SLC12A3	AD	0	-0.0044004	41259.5	0.49784	0.380185	0.974856	0	0.431965	NO
22983	HERPUD1	AD	0.0762156	-0.0320497	39912.5	0.481587	0.151693	0.607936	6.70391	10.3672	NO
22984	CETP	AD	0	0	41438.5	0.5	1	1	0	0	NO
22985	NLRC5	AD	0.154829	0.0719501	42364	0.511167	0.395125	1	11.1732	9.28726	NO
22986	AC023825.2	AD	0	-0.00186889	41349	0.49892	0.536374	1	0	0.215983	NO
22987	CPNE2	AD	0.0947605	-0.0846025	37199.5	0.448852	0.000963266	0.0204893	6.70391	17.2786	NO
22988	AC009090.4	AD	0.00693668	-0.00755004	41180.5	0.496887	0.568884	1	1.11732	1.72786	NO
22989	FAM192A	AD	0.0775946	-0.0428535	38539	0.465014	0.0125654	0.123986	6.14525	13.3909	NO
22990	AC009090.6	AD	0	-0.0062279	41080.5	0.49568	0.213231	0.725942	0	0.863931	NO
22991	RSPRY1	AD	0.176628	-0.121027	35082	0.423302	6.87867319831701e-05	0.00291215	12.8492	29.3737	DOWN
22992	ARL2BP	AD	0.166918	-0.0629354	38149	0.460309	0.0275506	0.208843	14.5251	23.1102	NO
22993	AC009090.3	AD	0	-0.0167923	40633	0.490281	0.0606744	0.352661	0	1.94384	NO
22994	PLLP	AD	0.536479	-0.256764	32135.5	0.387749	2.18809218660166e-06	0.000211387	28.4916	57.2354	DOWN
22995	RPL23AP91	AD	0	0	41438.5	0.5	1	1	0	0	NO
22996	CCL22	AD	0	0	41438.5	0.5	1	1	0	0	NO
22997	CX3CL1	AD	0.0588685	-0.0260589	39651	0.478432	0.0756041	0.4129	5.02793	9.50324	NO
22998	CCL17	AD	0	-0.00441091	41259.5	0.49784	0.380185	0.974856	0	0.431965	NO
22999	CIAPIN1	AD	0.105392	0.0262623	40661	0.490619	0.454854	1	7.26257	9.50324	NO
23000	COQ9	AD	0.186149	0.022911	40350	0.486866	0.42457	1	13.9665	17.4946	NO
23001	AC009052.1	AD	0	0	41438.5	0.5	1	1	0	0	NO
23002	POLR2C	AD	0.0996973	0.016837	40644	0.490414	0.445047	1	7.26257	9.50324	NO
23003	DOK4	AD	0.0216985	0.000896689	41158	0.496615	0.599447	1	1.67598	2.37581	NO
23004	CCDC102A	AD	0.00886906	-0.0028289	41047	0.495276	0.334221	0.953304	0.558659	1.51188	NO
23005	ADGRG5	AD	0	-0.00350006	41259.5	0.49784	0.380185	0.974856	0	0.431965	NO
23006	ADGRG1	AD	0.766955	-0.0455855	38753	0.467597	0.183137	0.677382	45.2514	60.4752	NO
23007	AC018552.3	AD	0	0	41438.5	0.5	1	1	0	0	NO
23008	ADGRG3	AD	0	-0.00560466	41170	0.49676	0.281648	0.846159	0	0.647948	NO
23009	AC018552.2	AD	0	0	41438.5	0.5	1	1	0	0	NO
23010	DRC7	AD	0	-0.00165018	41349	0.49892	0.536374	1	0	0.215983	NO
23011	KATNB1	AD	0.0680436	0.045692	42867.5	0.517242	0.0242989	0.191269	5.58659	2.15983	NO
23012	KIFC3	AD	0.116805	-0.158961	33892.5	0.408949	5.00168466319618e-07	6.54260370254821e-05	7.26257	26.3499	DOWN
23013	AC092118.2	AD	0.0102127	0.0102127	41670	0.502793	0.108535	0.486194	0.558659	0	NO
23014	AC092118.1	AD	0	-0.00681231	41080.5	0.49568	0.213231	0.725942	0	0.863931	NO
23015	CNGB1	AD	0.00394379	0.000221224	41490	0.500621	0.837666	1	0.558659	0.431965	NO
23016	TEPP	AD	0	0	41438.5	0.5	1	1	0	0	NO
23017	ZNF319	AD	0.0183222	0.00786643	41744	0.503686	0.519649	1	2.23464	1.51188	NO
23018	USB1	AD	0.0175971	-0.0183545	40572.5	0.489551	0.211411	0.725942	2.23464	4.31965	NO
23019	MMP15	AD	0.00487038	-0.0255701	40064	0.483415	0.026353	0.202637	0.558659	3.88769	NO
23020	CFAP20	AD	0.0808268	-0.0154331	39327	0.474522	0.0489474	0.306958	5.58659	11.0151	NO
23021	AC026771.1	AD	0	0	41438.5	0.5	1	1	0	0	NO
23022	AC009107.2	AD	0.00605241	-0.0206743	40596	0.489834	0.10149	0.486194	0.558659	2.59179	NO
23023	CSNK2A2	AD	0.101153	-0.0164667	39521	0.476863	0.106922	0.486194	8.37989	13.3909	NO
23024	AC009107.1	AD	0	-0.0017148	41349	0.49892	0.536374	1	0	0.215983	NO
23025	CCDC113	AD	0.0109288	-0.0106412	40745	0.491632	0.208837	0.725942	1.11732	2.80778	NO
23026	PRSS54	AD	0	0	41438.5	0.5	1	1	0	0	NO
23027	GINS3	AD	0.0242366	-0.119635	36676	0.442535	8.92148692026181e-06	0.000616031	1.11732	12.743	DOWN
23028	AC009118.1	AD	0	-0.00118382	41349	0.49892	0.536374	1	0	0.215983	NO
23029	AC009118.2	AD	0	0	41438.5	0.5	1	1	0	0	NO
23030	LINC02137	AD	0.00334342	0.00122288	41492	0.500646	0.831394	1	0.558659	0.431965	NO
23031	NDRG4	AD	0.0984019	-0.0596823	38593	0.465666	0.0288279	0.215619	9.49721	16.8467	NO
23032	SETD6	AD	0.0308261	-0.00115769	40838	0.492754	0.3956	1	2.7933	4.31965	NO
23033	CNOT1	AD	0.180801	-0.0993342	35696	0.430711	0.000388419	0.0104966	14.5251	30.0216	NO
23034	AC009118.3	AD	0.0091126	-0.000556855	41454	0.500187	0.968434	1	1.11732	1.07991	NO
23035	SLC38A7	AD	0.0503442	-0.000144048	40977	0.494432	0.592727	1	5.02793	6.2635	NO
23036	GOT2	AD	0.0482066	-0.0429781	39328	0.474535	0.0407686	0.270281	5.02793	10.1512	NO
23037	AC092378.1	AD	0.0778033	-0.105286	37886	0.457135	0.00313748	0.0475009	6.14525	14.6868	DOWN
23038	AC092378.2	AD	0	-0.00339679	41349	0.49892	0.536374	1	0	0.215983	NO
23039	APOOP5	AD	0	-0.00340627	41259.5	0.49784	0.380185	0.974856	0	0.431965	NO
23040	LINC02141	AD	0.00995159	0.0076114	41811	0.504495	0.135066	0.554007	1.11732	0.215983	NO
23041	AC018554.1	AD	0	-0.00635777	41080.5	0.49568	0.213231	0.725942	0	0.863931	NO
23042	RPS27AP16	AD	0.0390295	-0.0849013	37763	0.455651	0.00155647	0.0289558	5.02793	13.8229	NO
23043	CDH8	AD	0.0457779	-0.100111	38029.5	0.458867	0.00135951	0.0262235	3.35196	11.6631	DOWN
23044	AC012174.1	AD	0	0	41438.5	0.5	1	1	0	0	NO
23045	AC040174.1	AD	0.00414101	0.00217575	41580	0.501707	0.488187	1	0.558659	0.215983	NO
23046	AC138305.1	AD	0.00387681	0.00103331	41492	0.500646	0.831394	1	0.558659	0.431965	NO
23047	LINC02165	AD	0	-0.00571858	41080.5	0.49568	0.213231	0.725942	0	0.863931	NO
23048	AC092337.1	AD	0	0	41438.5	0.5	1	1	0	0	NO
23049	AC012322.1	AD	0.00461137	-0.0130659	40955	0.494166	0.26037	0.844351	0.558659	1.72786	NO
23050	AC092131.1	AD	0.0103697	-0.00982898	40920	0.493744	0.313695	0.924144	1.11732	2.37581	NO
23051	AC009101.1	AD	0	0	41438.5	0.5	1	1	0	0	NO
23052	CDH11	AD	0.534263	-0.24159	33405	0.403067	4.76078101288275e-05	0.00220494	35.1955	56.3715	DOWN
23053	LINC02126	AD	0	0	41438.5	0.5	1	1	0	0	NO
23054	AC009055.2	AD	0	0	41438.5	0.5	1	1	0	0	NO
23055	AC009055.1	AD	0.00412916	-0.00291005	41223	0.4974	0.540427	1	0.558659	1.07991	NO
23056	LINC00922	AD	0.0230764	0.0205448	41724.5	0.503451	0.320202	0.936372	1.11732	0.431965	NO
23057	AC092138.2	AD	0	-0.00235965	41349	0.49892	0.536374	1	0	0.215983	NO
23058	CDH5	AD	0	-0.00377989	41349	0.49892	0.536374	1	0	0.215983	NO
23059	LINC00920	AD	0	-0.00325845	41259.5	0.49784	0.380185	0.974856	0	0.431965	NO
23060	BEAN1	AD	0.0224685	-0.0480977	39120	0.472025	0.0120257	0.120339	2.7933	8.42333	NO
23061	AC010542.3	AD	0.0306112	-0.0610717	38416	0.46353	0.00243706	0.0395741	2.7933	10.1512	NO
23062	TK2	AD	0.0192618	-0.0730835	37905	0.457365	0.000678381	0.0157261	2.7933	11.2311	NO
23063	AC010542.2	AD	0	-0.0124788	40901.5	0.493521	0.126619	0.536675	0	1.2959	NO
23064	AC010542.4	AD	0	-0.00118382	41349	0.49892	0.536374	1	0	0.215983	NO
23065	CKLF	AD	0.00608877	0.00608877	41670	0.502793	0.108535	0.486194	0.558659	0	NO
23066	AC010542.5	AD	0	-0.00292529	41259.5	0.49784	0.380185	0.974856	0	0.431965	NO
23067	CMTM2	AD	0.00693668	0.00210418	41632	0.502335	0.547503	1	1.11732	0.647948	NO
23068	CMTM3	AD	0.0862054	-0.0427246	38693.5	0.466879	0.0147562	0.138945	5.58659	12.527	NO
23069	CMTM4	AD	0.231344	-0.025336	38735.5	0.467385	0.0774721	0.413826	16.7598	24.1901	NO
23070	DYNC1LI2	AD	0.247971	-0.144263	34575	0.417185	0.000101059	0.00390179	20.1117	38.2289	DOWN
23071	AC018557.1	AD	0.0145755	-0.00763482	40975	0.494407	0.415854	1	1.67598	2.80778	NO
23072	AC018557.2	AD	0	0	41438.5	0.5	1	1	0	0	NO
23073	AC044802.1	AD	0	0	41438.5	0.5	1	1	0	0	NO
23074	TERB1	AD	0.00997943	-0.0054788	41186.5	0.496959	0.577923	1	1.11732	1.72786	NO
23075	NAE1	AD	0.183339	-0.0582596	36989	0.446312	0.00279335	0.043655	11.7318	23.9741	NO
23076	CA7	AD	0	0	41438.5	0.5	1	1	0	0	NO
23077	PDP2	AD	0.0546613	-0.00869209	39677.5	0.478752	0.0512767	0.316805	3.35196	7.77538	NO
23078	RRAD	AD	0.00798065	0.00226211	41314	0.498498	0.699156	1	0.558659	0.863931	NO
23079	CIAO2B	AD	0.0363617	-0.0268823	40187	0.484899	0.18428	0.681034	5.02793	7.99136	NO
23080	CES2	AD	0	-0.00369797	41170	0.49676	0.281648	0.846159	0	0.647948	NO
23081	AC009084.1	AD	0.00836959	-0.00658337	41095	0.495855	0.468999	1	1.11732	1.94384	NO
23082	AC009084.3	AD	0	-0.0017078	41349	0.49892	0.536374	1	0	0.215983	NO
23083	CES3	AD	0	-0.00878176	41170	0.49676	0.281648	0.846159	0	0.647948	NO
23084	CES4A	AD	0.114035	0.00817195	39342	0.474703	0.0591443	0.351595	6.14525	11.879	NO
23085	AC009084.2	AD	0	-0.0135872	40812	0.492441	0.0986417	0.483949	0	1.51188	NO
23086	CBFB	AD	0.472954	-0.230155	33637	0.405867	6.66740639009784e-05	0.00285523	32.9609	54.2117	DOWN
23087	C16orf70	AD	0.0758807	-0.0308319	39810	0.48035	0.139997	0.569387	7.26257	11.2311	NO
23088	B3GNT9	AD	0.0146902	-0.00837299	40744	0.49162	0.208181	0.725942	1.11732	2.80778	NO
23089	TRADD	AD	0.0159375	-0.00133605	41243	0.497641	0.704487	1	1.67598	2.15983	NO
23090	FBXL8	AD	0	-0.00215064	41259.5	0.49784	0.380185	0.974856	0	0.431965	NO
23091	HSF4	AD	0.127223	0.0715926	43616.5	0.52628	0.0234547	0.187844	11.1732	6.04752	NO
23092	AC074143.1	AD	0.0314963	-0.0119348	41026	0.495023	0.609391	1	4.46927	5.39957	NO
23093	KIAA0895L	AD	0.0900064	-0.0953237	36628.5	0.441962	0.000558546	0.0136548	8.93855	20.7343	NO
23094	EXOC3L1	AD	0	-0.0047271	41170	0.49676	0.281648	0.846159	0	0.647948	NO
23095	E2F4	AD	0.104487	0.019801	40797	0.49226	0.555676	1	8.37989	10.3672	NO
23096	ELMO3	AD	0.0122716	0.00881195	41867	0.50517	0.222981	0.752245	1.67598	0.647948	NO
23097	AC040160.2	AD	0.00981087	-0.0140696	40830.5	0.492664	0.2545	0.83491	1.11732	2.59179	NO
23098	LRRC29	AD	0.0120104	-0.0318558	39716	0.479216	0.0254526	0.197864	1.67598	5.83153	NO
23099	TMEM208	AD	0.0475286	-0.000149852	40792	0.492199	0.394267	0.998882	3.35196	4.9676	NO
23100	FHOD1	AD	0.00869002	-0.0184515	40470.5	0.48832	0.108387	0.486194	1.11732	3.45572	NO
23101	SLC9A5	AD	0.0245185	-0.0218484	40492	0.488579	0.180444	0.669114	2.23464	4.53564	NO
23102	PLEKHG4	AD	0.0101509	0.0101509	41901.5	0.505587	0.0229793	0.185339	1.11732	0	NO
23103	KCTD19	AD	0	0	41438.5	0.5	1	1	0	0	NO
23104	LRRC36	AD	0	-0.0113302	40812	0.492441	0.0986417	0.483949	0	1.51188	NO
23105	TPPP3	AD	0.0249542	0.000854783	41592	0.501852	0.721444	1	1.67598	1.2959	NO
23106	ZDHHC1	AD	0.0202215	-0.0182618	40327	0.486589	0.129516	0.545055	2.23464	4.9676	NO
23107	HSD11B2	AD	0	0	41438.5	0.5	1	1	0	0	NO
23108	ATP6V0D1	AD	0.137975	-0.00647613	39741	0.479518	0.158165	0.621562	8.93855	13.6069	NO
23109	AC009061.2	AD	0.0419824	-0.122426	36129	0.435935	3.2665762991227e-05	0.00165441	5.02793	17.7106	DOWN
23110	AGRP	AD	0	0	41438.5	0.5	1	1	0	0	NO
23111	AC027682.6	AD	0.0134125	-0.00348155	41328	0.498667	0.823917	1	1.67598	1.94384	NO
23112	RIPOR1	AD	0.0569142	-0.0533765	39035.5	0.471005	0.0351048	0.246411	6.70391	12.527	NO
23113	AC027682.5	AD	0	-0.00393008	41259.5	0.49784	0.380185	0.974856	0	0.431965	NO
23114	AC027682.2	AD	0.00414101	-0.0108264	40953	0.494142	0.258402	0.841709	0.558659	1.72786	NO
23115	AC027682.4	AD	0.00980778	-0.0455575	39576.5	0.477533	0.0125494	0.123856	1.11732	5.61555	NO
23116	CTCF	AD	0.093907	-0.0972702	37089	0.447519	0.00123764	0.0245735	8.37989	19.0065	NO
23117	AC009095.1	AD	0	0	41438.5	0.5	1	1	0	0	NO
23118	CARMIL2	AD	0	0	41438.5	0.5	1	1	0	0	NO
23119	ACD	AD	0.0118934	-0.0184558	40654.5	0.49054	0.168557	0.632846	1.11732	3.02376	NO
23120	PARD6A	AD	0.00405183	-0.0047011	41135	0.496338	0.424084	1	0.558659	1.2959	NO
23121	ENKD1	AD	0.00536357	-0.0211502	40727	0.491415	0.197255	0.719407	1.11732	2.80778	NO
23122	C16orf86	AD	0.0165305	0.00963641	41776	0.504072	0.373975	0.974856	1.67598	0.863931	NO
23123	GFOD2	AD	0.0565202	-0.0100311	39843	0.480749	0.0937357	0.472503	4.46927	8.42333	NO
23124	RANBP10	AD	0.17946	0.0257349	39834	0.48064	0.239105	0.795021	12.8492	17.9266	NO
23125	TSNAXIP1	AD	0.0145218	-0.00789969	41281.5	0.498106	0.783301	1	2.23464	2.59179	NO
23126	CENPT	AD	0.162203	0.0480437	41524	0.501032	0.943012	1	11.7318	12.095	NO
23127	THAP11	AD	0	-0.020343	40275	0.485961	0.0236968	0.187844	0	2.80778	NO
23128	NUTF2	AD	0.0271979	-0.0271596	40038.5	0.483107	0.0693722	0.387897	2.23464	5.61555	NO
23129	EDC4	AD	0	-0.00166636	41349	0.49892	0.536374	1	0	0.215983	NO
23130	AC040162.3	AD	0	-0.00354036	41259.5	0.49784	0.380185	0.974856	0	0.431965	NO
23131	NRN1L	AD	0	-0.00136528	41349	0.49892	0.536374	1	0	0.215983	NO
23132	PSKH1	AD	0.0297294	-0.0388419	39154.5	0.472441	0.00969511	0.10379	2.23464	7.77538	NO
23133	CTRL	AD	0	-0.00393694	41259.5	0.49784	0.380185	0.974856	0	0.431965	NO
23134	AC040162.1	AD	0	-0.00444468	41170	0.49676	0.281648	0.846159	0	0.647948	NO
23135	PSMB10	AD	0	0	41438.5	0.5	1	1	0	0	NO
23136	LCAT	AD	0.0663277	0.0330336	42735	0.515644	0.0874355	0.449106	6.70391	3.67171	NO
23137	SLC12A4	AD	0.0302078	-0.00929948	40471	0.488326	0.202232	0.725942	2.7933	5.18359	NO
23138	DPEP3	AD	0	0	41438.5	0.5	1	1	0	0	NO
23139	DPEP2	AD	0	-0.00176219	41349	0.49892	0.536374	1	0	0.215983	NO
23140	DUS2	AD	0.0482026	-0.00279215	40626	0.490196	0.299579	0.890588	3.35196	5.39957	NO
23141	KARSP3	AD	0	0	41438.5	0.5	1	1	0	0	NO
23142	DDX28	AD	0.00778937	0.0053386	41492	0.500646	0.831394	1	0.558659	0.431965	NO
23143	AC130462.1	AD	0	-0.00123459	41349	0.49892	0.536374	1	0	0.215983	NO
23144	NFATC3	AD	0.279237	-0.0173045	38370	0.462975	0.0580082	0.346768	18.9944	28.2937	NO
23145	AC020978.8	AD	0	-0.00138199	41349	0.49892	0.536374	1	0	0.215983	NO
23146	AC020978.3	AD	0.00603584	0.00386924	41581	0.501719	0.485107	1	0.558659	0.215983	NO
23147	AC020978.5	AD	0	0	41438.5	0.5	1	1	0	0	NO
23148	ESRP2	AD	0	0	41438.5	0.5	1	1	0	0	NO
23149	PLA2G15	AD	0.0258503	-0.00621393	40985	0.494528	0.504371	1	2.7933	3.88769	NO
23150	AC020978.2	AD	0	-0.00521618	41259.5	0.49784	0.380185	0.974856	0	0.431965	NO
23151	SLC7A6	AD	0.100078	-0.0592681	38002	0.458535	0.00717726	0.0846677	7.82123	16.6307	NO
23152	SLC7A6OS	AD	0.0788646	-0.0288832	39417.5	0.475614	0.0837865	0.435721	7.82123	12.959	NO
23153	PRMT7	AD	0.073975	-0.106677	36075.5	0.43529	0.000106093	0.00406709	7.82123	20.7343	DOWN
23154	SMPD3	AD	0.0495135	-0.0136217	40306	0.486335	0.148138	0.596541	2.7933	5.61555	NO
23155	AC099521.1	AD	0	0	41438.5	0.5	1	1	0	0	NO
23156	ZFP90	AD	0.216141	-0.0272934	38916.5	0.469569	0.0994968	0.486194	16.7598	24.1901	NO
23157	AC126773.1	AD	0.00334342	0.00150447	41580	0.501707	0.488187	1	0.558659	0.215983	NO
23158	AC126773.4	AD	0	-0.00917894	40991	0.4946	0.163582	0.621562	0	1.07991	NO
23159	CDH3	AD	0.09935	0.0268316	41424	0.499825	0.988376	1	7.26257	7.5594	NO
23160	AC126773.2	AD	0.00598462	-0.000938055	41314	0.498498	0.699156	1	0.558659	0.863931	NO
23161	CDH1	AD	0.0144169	-0.00890686	40919	0.493732	0.312762	0.922138	1.11732	2.37581	NO
23162	AC099314.1	AD	0	0	41438.5	0.5	1	1	0	0	NO
23163	TANGO6	AD	0.325306	-0.0207518	38245	0.461467	0.0608513	0.353358	22.3464	32.6134	NO
23164	AC009137.1	AD	0.00854039	-0.0045346	41185.5	0.496947	0.576412	1	1.11732	1.72786	NO
23165	AC009027.1	AD	0	-0.000948025	41349	0.49892	0.536374	1	0	0.215983	NO
23166	HAS3	AD	0.00537965	0.00443163	41581	0.501719	0.485107	1	0.558659	0.215983	NO
23167	UTP4	AD	0.0402227	-0.0368793	39490	0.476489	0.0486875	0.305586	4.46927	9.28726	NO
23168	SNTB2	AD	0.103207	-0.0141193	40134.5	0.484266	0.261764	0.846014	8.93855	12.311	NO
23169	AC026464.4	AD	0	0	41438.5	0.5	1	1	0	0	NO
23170	VPS4A	AD	0.0495571	-0.0347059	39574	0.477503	0.0729946	0.402507	5.58659	10.1512	NO
23171	COG8	AD	0.0585771	0.00709877	41199	0.49711	0.784126	1	5.58659	6.2635	NO
23172	AC026464.3	AD	0	-0.0163886	40454	0.488121	0.0377715	0.255736	0	2.37581	NO
23173	NIP7	AD	0.00418815	-0.0255722	40150	0.484453	0.0325714	0.234694	0.558659	3.67171	NO
23174	TERF2	AD	0.0645098	-0.0344955	38943.5	0.469895	0.0266778	0.204174	6.14525	12.311	NO
23175	CYB5B	AD	0.18782	0.0126923	40780	0.492054	0.638047	1	15.6425	18.3585	NO
23176	AC026464.5	AD	0	0	41438.5	0.5	1	1	0	0	NO
23177	NFAT5	AD	0.85256	-0.0805269	38506.5	0.464622	0.14856	0.597895	45.8101	63.067	NO
23178	NQO1	AD	0.0248413	0.0130811	41890	0.505448	0.380386	0.9752	2.7933	1.72786	NO
23179	AC092115.2	AD	0	-0.00346048	41259.5	0.49784	0.380185	0.974856	0	0.431965	NO
23180	AC092115.3	AD	0	-0.0101667	40812	0.492441	0.0986417	0.483949	0	1.51188	NO
23181	NOB1	AD	0.035389	0.00577985	41460	0.500259	0.97628	1	3.91061	3.88769	NO
23182	AC092115.1	AD	0	-0.00484346	41170	0.49676	0.281648	0.846159	0	0.647948	NO
23183	WWP2	AD	0.458772	-0.253963	32630.5	0.393722	6.11276427937937e-06	0.00046305	28.4916	54.6436	DOWN
23184	CLEC18A	AD	0	-0.0203546	40454	0.488121	0.0377715	0.255736	0	2.37581	NO
23185	AC009022.1	AD	0.0725365	-0.0121194	40245	0.485599	0.251187	0.826857	6.70391	9.71922	NO
23186	PDPR	AD	0.206912	-0.0301663	36684	0.442632	0.00163943	0.0300481	11.7318	25.054	NO
23187	AC009060.1	AD	0.00939762	-0.0333588	39667	0.478625	0.0156655	0.144286	1.11732	5.39957	NO
23188	CLEC18C	AD	0	0	41438.5	0.5	1	1	0	0	NO
23189	SMG1P7	AD	0.0495804	-0.0153059	40834	0.492706	0.521504	1	6.14525	7.5594	NO
23190	EXOSC6	AD	0.0352812	-0.0853879	37826	0.456411	0.00143133	0.0272239	4.46927	13.1749	NO
23191	AARS	AD	0.144188	0.0229536	40518	0.488893	0.458572	1	11.1732	14.0389	NO
23192	DDX19B	AD	0	-0.00160058	41349	0.49892	0.536374	1	0	0.215983	NO
23193	AC012184.2	AD	0.00421131	-0.0176917	40507	0.48876	0.080763	0.426831	0.558659	2.80778	NO
23194	AC012184.3	AD	0	-0.0250263	40185.5	0.484881	0.0188081	0.16361	0	3.02376	NO
23195	DDX19A	AD	0.034196	0.00756509	41805	0.504422	0.573012	1	3.91061	3.02376	NO
23196	AC012184.4	AD	0.00963213	-0.0193083	40299.5	0.486257	0.0726352	0.40108	1.11732	3.88769	NO
23197	ST3GAL2	AD	0.102276	-0.0839918	36576	0.441329	0.000304933	0.00879102	7.26257	19.4384	NO
23198	AC012184.1	AD	0.00390303	-0.0162161	40506	0.488748	0.0804378	0.425625	0.558659	2.80778	NO
23199	FUK	AD	0.0971224	0.0251112	41087.5	0.495765	0.715308	1	6.70391	7.77538	NO
23200	COG4	AD	0.121735	-0.0879427	37391	0.451163	0.00406811	0.0568278	10.6145	20.7343	NO
23201	SF3B3	AD	0.108368	-0.0546817	37729.5	0.455247	0.00568262	0.0719595	8.93855	18.5745	NO
23202	IL34	AD	0.0277562	0.0104847	41459	0.500247	0.957921	1	1.11732	1.07991	NO
23203	MTSS1L	AD	1.05203	0.0370847	42115	0.508163	0.743263	1	58.1006	68.4665	NO
23204	AC020763.4	AD	0	-0.00760675	41080.5	0.49568	0.213231	0.725942	0	0.863931	NO
23205	VAC14	AD	0.104928	-0.0194335	38977.5	0.470305	0.0418472	0.274886	7.82123	14.2549	NO
23206	AC020763.3	AD	0	0	41438.5	0.5	1	1	0	0	NO
23207	VAC14-AS1	AD	0.0288215	0.0160025	42113.5	0.508145	0.205814	0.725942	3.35196	1.72786	NO
23208	AC027281.2	AD	0	0	41438.5	0.5	1	1	0	0	NO
23209	HYDIN	AD	0.395963	0.251383	45492	0.54891	0.00109345	0.0224703	19.5531	10.7991	UP
23210	AC138625.2	AD	0	-0.00429934	41259.5	0.49784	0.380185	0.974856	0	0.431965	NO
23211	AC138625.1	AD	0	0	41438.5	0.5	1	1	0	0	NO
23212	CMTR2	AD	0.0547886	-0.0296467	39682	0.478806	0.0702914	0.391589	4.46927	8.85529	NO
23213	CALB2	AD	0.00405183	-0.0141658	41310	0.49845	0.689947	1	0.558659	0.863931	NO
23214	LINC02136	AD	0	0	41438.5	0.5	1	1	0	0	NO
23215	ZNF23	AD	0	0	41438.5	0.5	1	1	0	0	NO
23216	AC010547.4	AD	0	-0.00140469	41349	0.49892	0.536374	1	0	0.215983	NO
23217	AC010547.1	AD	0	-0.00907606	40991	0.4946	0.163582	0.621562	0	1.07991	NO
23218	ZNF19	AD	0.0117229	-0.00916597	40970	0.494347	0.410837	1	1.67598	2.80778	NO
23219	AC010547.3	AD	0	0	41438.5	0.5	1	1	0	0	NO
23220	CHST4	AD	0	0	41438.5	0.5	1	1	0	0	NO
23221	TAT	AD	0	0	41438.5	0.5	1	1	0	0	NO
23222	TAT-AS1	AD	0	0	41438.5	0.5	1	1	0	0	NO
23223	AC009097.2	AD	0	0	41438.5	0.5	1	1	0	0	NO
23224	MARVELD3	AD	0.00548532	-0.00370724	41223	0.4974	0.540427	1	0.558659	1.07991	NO
23225	PHLPP2	AD	0.161661	-0.0158665	39049	0.471168	0.083036	0.433051	12.2905	18.7905	NO
23226	AC009097.1	AD	0	-0.00798021	41080.5	0.49568	0.213231	0.725942	0	0.863931	NO
23227	AC009097.3	AD	0	0	41438.5	0.5	1	1	0	0	NO
23228	AP1G1	AD	0.28776	-0.0731734	37640	0.454167	0.0273264	0.207575	22.905	33.6933	NO
23229	AC010653.1	AD	0	-0.00624999	41170	0.49676	0.281648	0.846159	0	0.647948	NO
23230	ATXN1L	AD	0	0	41438.5	0.5	1	1	0	0	NO
23231	IST1	AD	0.165025	-0.0863828	37516.5	0.452677	0.0112434	0.115138	15.6425	25.486	NO
23232	ZNF821	AD	0.192832	0.0134651	39913	0.481593	0.259276	0.842775	12.8492	17.4946	NO
23233	PKD1L3	AD	0.015118	-0.00665303	40833.5	0.4927	0.256853	0.839525	1.11732	2.59179	NO
23234	AC009127.2	AD	0	0	41438.5	0.5	1	1	0	0	NO
23235	ATP5F1AP3	AD	0	0	41438.5	0.5	1	1	0	0	NO
23236	DHODH	AD	0.026621	-0.000226862	41020	0.49495	0.537864	1	2.7933	3.88769	NO
23237	TXNL4B	AD	0.0878107	-0.00465594	40857.5	0.49299	0.588187	1	8.37989	9.93521	NO
23238	HP	AD	0.00783296	0.00630533	41581	0.501719	0.485107	1	0.558659	0.215983	NO
23239	HPR	AD	0.00418815	-0.00132174	41313	0.498486	0.69685	1	0.558659	0.863931	NO
23240	AC009087.1	AD	0.00473011	0.00197098	41492	0.500646	0.831394	1	0.558659	0.431965	NO
23241	DHX38	AD	0.111499	0.0607609	42414	0.51177	0.290811	0.868454	8.37989	6.2635	NO
23242	PMFBP1	AD	0.00414101	-0.00574511	41132	0.496302	0.419511	1	0.558659	1.2959	NO
23243	LINC01572	AD	0.300966	-0.144755	35094	0.423447	0.000305884	0.00880896	20.1117	37.581	DOWN
23244	AC004158.1	AD	0.212085	-0.340455	29708	0.358459	1.26016914826991e-10	8.24940579748033e-08	16.2011	44.9244	DOWN
23245	AC004943.2	AD	0.0611654	-0.0278157	40011	0.482776	0.166471	0.627473	6.14525	9.71922	NO
23246	ZFHX3	AD	0.474945	-0.0994431	36572.5	0.441286	0.0101663	0.107247	30.1676	46.8683	NO
23247	AC004943.1	AD	0	-0.00377874	41170	0.49676	0.281648	0.846159	0	0.647948	NO
23248	AC116667.1	AD	0.00387681	0.000962927	41403	0.499572	0.903009	1	0.558659	0.647948	NO
23249	HCCAT5	AD	0	-0.00240788	41259.5	0.49784	0.380185	0.974856	0	0.431965	NO
23250	AC116667.2	AD	0	-0.00181809	41349	0.49892	0.536374	1	0	0.215983	NO
23251	AC140912.1	AD	0.104276	-0.112448	35279.5	0.425685	7.28312557979426e-06	0.000529748	5.58659	21.1663	DOWN
23252	LINC01568	AD	0	-0.00320998	41259.5	0.49784	0.380185	0.974856	0	0.431965	NO
23253	AC092114.1	AD	0	0	41438.5	0.5	1	1	0	0	NO
23254	AC087565.2	AD	0	-0.00232329	41349	0.49892	0.536374	1	0	0.215983	NO
23255	AC087565.1	AD	0	0	41438.5	0.5	1	1	0	0	NO
23256	AC092128.1	AD	0	0	41438.5	0.5	1	1	0	0	NO
23257	AC138627.1	AD	0.0785945	-0.0183942	40431.5	0.487849	0.351354	0.974856	7.82123	10.3672	NO
23258	AC009120.4	AD	0.0262181	0.0236055	42186.5	0.509025	0.0333082	0.23828	2.23464	0.431965	NO
23259	PSMD7	AD	0.147087	0.0385188	41117	0.496121	0.78354	1	10.6145	11.879	NO
23260	AC009120.2	AD	0.133467	-0.180994	33849.5	0.408431	3.50414332500877e-06	0.000304944	12.8492	31.7495	DOWN
23261	AC009120.3	AD	0	-0.00352243	41259.5	0.49784	0.380185	0.974856	0	0.431965	NO
23262	AC009053.1	AD	0.022451	-0.0534668	38460.5	0.464067	0.00194542	0.0338595	2.23464	9.50324	NO
23263	AC009053.2	AD	0.00842501	0.0023298	41403	0.499572	0.903009	1	0.558659	0.647948	NO
23264	NPIPB15	AD	0	-0.037955	39559	0.477322	0.00380894	0.0542226	0	4.53564	NO
23265	CLEC18B	AD	0	-0.00474782	41080.5	0.49568	0.213231	0.725942	0	0.863931	NO
23266	AC009053.3	AD	0	-0.00632518	41080.5	0.49568	0.213231	0.725942	0	0.863931	NO
23267	GLG1	AD	0.652116	-0.10294	37221	0.449111	0.0350141	0.246163	41.8994	58.3153	NO
23268	HSPE1P7	AD	0	-0.0026889	41349	0.49892	0.536374	1	0	0.215983	NO
23269	RFWD3	AD	0.0356477	-0.0123165	40561	0.489412	0.290166	0.86694	3.91061	6.04752	NO
23270	MLKL	AD	0.00405183	-0.0134261	40774	0.491982	0.160983	0.621562	0.558659	2.15983	NO
23271	FA2H	AD	0.236493	-0.248768	31227	0.376787	7.64126381895319e-09	2.41112108704523e-06	13.9665	40.8207	DOWN
23272	WDR59	AD	0.443212	-0.0361062	36990.5	0.44633	0.0182298	0.160673	29.6089	46.0043	NO
23273	ZNRF1	AD	0.203957	-0.01547	39408.5	0.475506	0.17516	0.652667	16.7598	22.4622	NO
23274	AC099508.1	AD	0.00394379	-0.00364362	41311	0.498462	0.692245	1	0.558659	0.863931	NO
23275	LDHD	AD	0.0255386	0.00616175	41757.5	0.503849	0.597136	1	3.35196	2.59179	NO
23276	AC099508.2	AD	0.00595867	-0.00126543	41314	0.498498	0.699156	1	0.558659	0.863931	NO
23277	ZFP1	AD	0.0283177	-0.0104099	40792	0.492199	0.394267	0.998882	3.35196	4.9676	NO
23278	CTRB1	AD	0	0	41438.5	0.5	1	1	0	0	NO
23279	BCAR1	AD	0.182334	-0.024742	37864	0.45687	0.0108944	0.112616	10.6145	20.5184	NO
23280	CFDP1	AD	0.208895	-0.0857541	37005	0.446505	0.00507366	0.066606	15.6425	27.4298	NO
23281	AC009163.4	AD	0	-0.0120273	40901.5	0.493521	0.126619	0.536675	0	1.2959	NO
23282	AC009163.6	AD	0	-0.0144816	40633	0.490281	0.0606744	0.352661	0	1.94384	NO
23283	TMEM170A	AD	0	0	41438.5	0.5	1	1	0	0	NO
23284	CHST6	AD	0.0511593	0.0161243	41868.5	0.505188	0.535156	1	4.46927	3.45572	NO
23285	AC009163.1	AD	0.00998241	-0.0531074	38862.5	0.468918	0.0021744	0.0366523	1.11732	7.34341	NO
23286	AC009163.5	AD	0	-0.00152819	41349	0.49892	0.536374	1	0	0.215983	NO
23287	TMEM231P1	AD	0.0163492	0.000588654	41423	0.499813	0.974738	1	1.67598	1.72786	NO
23288	AC009163.2	AD	0	0	41438.5	0.5	1	1	0	0	NO
23289	AC025287.1	AD	0.0368458	-0.0233388	40477	0.488398	0.252721	0.830536	3.91061	6.2635	NO
23290	AC025287.2	AD	0	-0.00190901	41349	0.49892	0.536374	1	0	0.215983	NO
23291	GABARAPL2	AD	0.210705	-0.00678483	38914.5	0.469545	0.0782575	0.416904	13.4078	20.7343	NO
23292	ADAT1	AD	0.00299248	-0.00603476	41044	0.49524	0.330526	0.94954	0.558659	1.51188	NO
23293	KARS	AD	0.0642771	-0.0315223	39335	0.474619	0.0365303	0.252477	4.46927	9.71922	NO
23294	TERF2IP	AD	0.514934	0.121816	42331.5	0.510775	0.61417	1	31.8436	34.1253	NO
23295	AC025287.4	AD	0.0118034	-0.00272849	41414	0.499704	0.959591	1	1.67598	1.72786	NO
23296	DUXB	AD	0	0	41438.5	0.5	1	1	0	0	NO
23297	CPHXL	AD	0.0172122	0.00903648	41601	0.501961	0.7058	1	1.67598	1.2959	NO
23298	AC105430.1	AD	0.0137938	0.0065175	41775	0.50406	0.375394	0.974856	1.67598	0.863931	NO
23299	AC099511.1	AD	0	-0.00186717	41349	0.49892	0.536374	1	0	0.215983	NO
23300	AC010528.1	AD	0.00440674	0.000939004	41491	0.500633	0.834528	1	0.558659	0.431965	NO
23301	CNTNAP4	AD	0.133974	0.0699963	42343	0.510914	0.332421	0.952445	8.37989	6.47948	NO
23302	AC104151.1	AD	0.00387681	-0.00746271	41131	0.49629	0.417993	1	0.558659	1.2959	NO
23303	AC106729.1	AD	0.00414101	-0.00513107	41313	0.498486	0.69685	1	0.558659	0.863931	NO
23304	MON1B	AD	0.0204842	0.00274351	41162	0.496664	0.604673	1	1.67598	2.37581	NO
23305	SYCE1L	AD	0.0270149	0.0205903	41927	0.505894	0.255468	0.836556	2.23464	1.07991	NO
23306	AC009139.2	AD	0.0138854	-0.00436989	41014.5	0.494884	0.391632	0.994097	1.11732	2.15983	NO
23307	AC009139.1	AD	0.00744268	0.00295786	41633	0.502347	0.545429	1	1.11732	0.647948	NO
23308	ADAMTS18	AD	0.0877638	0.0835275	43117.5	0.520259	0.000204387	0.00657697	4.46927	0.431965	NO
23309	NUDT7	AD	0.0328911	-0.0148228	40261	0.485792	0.132678	0.552111	2.7933	5.61555	NO
23310	AC092134.1	AD	0	0	41438.5	0.5	1	1	0	0	NO
23311	AC092134.3	AD	0	-0.00203876	41349	0.49892	0.536374	1	0	0.215983	NO
23312	VAT1L	AD	0.253166	-0.0991149	35614	0.429721	0.000425348	0.0112182	15.6425	31.7495	NO
23313	AC079414.1	AD	0	-0.00132606	41349	0.49892	0.536374	1	0	0.215983	NO
23314	CLEC3A	AD	0	0	41438.5	0.5	1	1	0	0	NO
23315	WWOX	AD	2.07054	-0.227246	36827	0.444357	0.0283721	0.213374	78.7709	86.8251	NO
23316	AC009044.1	AD	0	0	41438.5	0.5	1	1	0	0	NO
23317	WWOX-AS1	AD	0	-0.00142926	41349	0.49892	0.536374	1	0	0.215983	NO
23318	AC046158.1	AD	0.0123541	-0.0365338	39327	0.474522	0.00700054	0.0832097	1.11732	6.2635	NO
23319	AC046158.4	AD	0	-0.0240494	40096	0.483801	0.0149436	0.139186	0	3.23974	NO
23320	AC046158.3	AD	0	0	41438.5	0.5	1	1	0	0	NO
23321	AC009145.3	AD	0	-0.00599341	41170	0.49676	0.281648	0.846159	0	0.647948	NO
23322	AC092376.2	AD	0.00866142	0.00435897	41403	0.499572	0.903009	1	0.558659	0.647948	NO
23323	AC092376.3	AD	0	0	41438.5	0.5	1	1	0	0	NO
23324	AC092376.1	AD	0	-0.0134352	40722.5	0.491361	0.0772185	0.412924	0	1.72786	NO
23325	AC084064.1	AD	0	-0.00444151	41170	0.49676	0.281648	0.846159	0	0.647948	NO
23326	MAF	AD	0.202031	-0.0165589	38583	0.465545	0.0536099	0.326483	14.5251	22.4622	NO
23327	AC009159.2	AD	0	-0.0106067	40812	0.492441	0.0986417	0.483949	0	1.51188	NO
23328	AC009159.3	AD	0	-0.0131922	40722.5	0.491361	0.0772185	0.412924	0	1.72786	NO
23329	AC009159.4	AD	0	0	41438.5	0.5	1	1	0	0	NO
23330	LINC01229	AD	0.0144119	0.00132925	41190.5	0.497008	0.583986	1	1.11732	1.72786	NO
23331	MAFTRR	AD	0.0110316	0.00872063	41724.5	0.503451	0.320202	0.936372	1.11732	0.431965	NO
23332	LINC01228	AD	0	0	41438.5	0.5	1	1	0	0	NO
23333	AC022166.1	AD	0.00418815	0.00345392	41581	0.501719	0.485107	1	0.558659	0.215983	NO
23334	AC105411.1	AD	0.0395585	0.0215811	41713	0.503312	0.619256	1	2.7933	2.15983	NO
23335	DYNLRB2	AD	0.0160309	0.0124073	41869	0.505194	0.220826	0.747448	1.67598	0.647948	NO
23336	CDYL2	AD	0.124875	-0.0333643	38807.5	0.468254	0.0414188	0.272972	9.49721	16.4147	NO
23337	AC099313.1	AD	0	0	41438.5	0.5	1	1	0	0	NO
23338	AC009070.1	AD	0.0148241	-0.0225511	39945.5	0.481985	0.0311602	0.227364	1.11732	4.75162	NO
23339	CMC2	AD	0.0541685	-0.00413376	41341	0.498824	0.875408	1	2.7933	3.02376	NO
23340	CENPN	AD	0	-0.00561465	41080.5	0.49568	0.213231	0.725942	0	0.863931	NO
23341	AC092718.2	AD	0	0	41438.5	0.5	1	1	0	0	NO
23342	AC092718.8	AD	0	-0.00300438	41170	0.49676	0.281648	0.846159	0	0.647948	NO
23343	ATMIN	AD	0.0426583	-0.0334007	39855	0.480893	0.0830041	0.432936	3.91061	7.77538	NO
23344	AC092718.5	AD	0	-0.00159724	41349	0.49892	0.536374	1	0	0.215983	NO
23345	AC092718.6	AD	0	-0.00633185	41080.5	0.49568	0.213231	0.725942	0	0.863931	NO
23346	AC092718.1	AD	0	0	41438.5	0.5	1	1	0	0	NO
23347	GCSH	AD	0.0474603	0.0150056	41738	0.503614	0.527897	1	2.23464	1.51188	NO
23348	PKD1L2	AD	0.0140466	-0.017766	40649	0.490474	0.244901	0.810731	2.23464	4.10367	NO
23349	BCO1	AD	0.0118488	-0.0178127	40613	0.490039	0.193324	0.707483	1.67598	3.67171	NO
23350	AC131888.1	AD	0	-0.00541405	41170	0.49676	0.281648	0.846159	0	0.647948	NO
23351	AC009148.1	AD	0.012337	-0.0072517	41236	0.497557	0.694404	1	1.67598	2.15983	NO
23352	GAN	AD	0.322522	0.0715227	41659.5	0.502667	0.889404	1	23.4637	24.622	NO
23353	CMIP	AD	0.405018	-0.151428	35434.5	0.427555	0.00158209	0.0293278	30.1676	47.7322	DOWN
23354	AC092139.2	AD	0	-0.00147664	41349	0.49892	0.536374	1	0	0.215983	NO
23355	PPIAP51	AD	0	-0.00305345	41259.5	0.49784	0.380185	0.974856	0	0.431965	NO
23356	PLCG2	AD	0.0243324	-0.0135051	40670	0.490727	0.257688	0.840686	2.23464	4.10367	NO
23357	HSD17B2	AD	0	0	41438.5	0.5	1	1	0	0	NO
23358	AC092142.1	AD	0.028286	-0.0145476	39865	0.481014	0.0259391	0.200509	1.11732	4.9676	NO
23359	MPHOSPH6	AD	0.0768088	-0.0998999	36103	0.435621	6.47320050405626e-05	0.00279995	6.14525	19.4384	NO
23360	AC138304.1	AD	0	-0.00301773	41259.5	0.49784	0.380185	0.974856	0	0.431965	NO
23361	AC009117.2	AD	0	-0.00159551	41349	0.49892	0.536374	1	0	0.215983	NO
23362	CDH13	AD	0.819507	-0.53058	29976	0.361693	2.4383910655084e-08	5.95486601307567e-06	39.1061	72.7862	DOWN
23363	AC125793.1	AD	0	-0.0155015	40633	0.490281	0.0606744	0.352661	0	1.94384	NO
23364	AC009142.1	AD	0	-0.00152246	41349	0.49892	0.536374	1	0	0.215983	NO
23365	AC009063.3	AD	0	-0.00353432	41259.5	0.49784	0.380185	0.974856	0	0.431965	NO
23366	AC009063.2	AD	0	-0.0266843	40275	0.485961	0.0236968	0.187844	0	2.80778	NO
23367	AC009119.1	AD	0	-0.00307844	41259.5	0.49784	0.380185	0.974856	0	0.431965	NO
23368	HSBP1	AD	0.166268	-0.0160406	39096	0.471735	0.0794827	0.421639	11.1732	17.4946	NO
23369	MLYCD	AD	0.00740885	-0.0285831	39926.5	0.481756	0.0290759	0.21703	1.11732	4.75162	NO
23370	AC009119.2	AD	0.00514964	-0.033731	39796	0.480181	0.0134206	0.129825	0.558659	4.53564	NO
23371	OSGIN1	AD	0.0039623	0.0039623	41670	0.502793	0.108535	0.486194	0.558659	0	NO
23372	NECAB2	AD	0.0213849	-0.0341621	39646	0.478372	0.0220623	0.18306	1.67598	6.04752	NO
23373	SLC38A8	AD	0	-0.00306952	41259.5	0.49784	0.380185	0.974856	0	0.431965	NO
23374	MBTPS1	AD	0.238645	-0.142446	34019	0.410476	2.15489582938203e-05	0.00118438	17.3184	37.797	DOWN
23375	AC040169.1	AD	0	-0.00437518	41259.5	0.49784	0.380185	0.974856	0	0.431965	NO
23376	AC040169.2	AD	0	0	41438.5	0.5	1	1	0	0	NO
23377	HSDL1	AD	0.0778166	-0.0270829	39478	0.476344	0.0836192	0.434986	7.26257	12.095	NO
23378	DNAAF1	AD	0.00920721	0.00312885	41459	0.500247	0.957921	1	1.11732	1.07991	NO
23379	TAF1C	AD	0.178569	0.00412579	39750.5	0.479632	0.229305	0.768086	13.9665	19.2225	NO
23380	AC009123.1	AD	0	0	41438.5	0.5	1	1	0	0	NO
23381	KCNG4	AD	0	-0.0617356	38395.5	0.463283	0.000199058	0.00647374	0	7.34341	NO
23382	AC010551.3	AD	0	-0.0132062	40633	0.490281	0.0606744	0.352661	0	1.94384	NO
23383	WFDC1	AD	0.125551	-0.245381	30772.5	0.371303	7.04157914362941e-11	5.23463832609467e-08	6.70391	34.1253	DOWN
23384	ATP2C2	AD	0.182164	-0.354868	29272	0.353198	6.33138565269662e-12	6.77303840798228e-09	11.1732	42.1166	DOWN
23385	ATP2C2-AS1	AD	0.00798065	-0.00294922	41047	0.495276	0.334221	0.953304	0.558659	1.51188	NO
23386	MEAK7	AD	0.0283222	-0.0499117	38431	0.463711	0.0025613	0.0410295	2.7933	10.1512	NO
23387	AC022165.1	AD	0	0	41438.5	0.5	1	1	0	0	NO
23388	COTL1	AD	0.166477	0.000448539	38987	0.47042	0.0608179	0.353261	10.0559	16.8467	NO
23389	KLHL36	AD	0.0442868	-0.0507102	38826.5	0.468483	0.0126995	0.124776	4.46927	10.7991	NO
23390	USP10	AD	0.214221	-0.0717652	36810	0.444152	0.00375211	0.053754	15.6425	28.2937	NO
23391	AC025280.3	AD	0.0101959	-0.0153318	40738	0.491548	0.204276	0.725942	1.11732	2.80778	NO
23392	CRISPLD2	AD	0.614196	0.110107	40640.5	0.490371	0.661899	1	30.7263	39.3089	NO
23393	LINC02176	AD	0	-0.0193656	40543.5	0.489201	0.0478158	0.301843	0	2.15983	NO
23394	ZDHHC7	AD	0.104855	-0.00844459	39672	0.478685	0.141927	0.575796	8.93855	13.6069	NO
23395	KIAA0513	AD	0.0847274	-0.0111683	40517	0.488881	0.390303	0.992099	7.82123	10.1512	NO
23396	FAM92B	AD	0	0	41438.5	0.5	1	1	0	0	NO
23397	LINC02139	AD	0	0	41438.5	0.5	1	1	0	0	NO
23398	GSE1	AD	0.0781407	-0.119091	36659.5	0.442336	0.000552174	0.0135677	8.93855	20.3024	DOWN
23399	GINS2	AD	0.0145271	0.0125783	41813	0.504519	0.13298	0.552111	1.11732	0.215983	NO
23400	C16orf74	AD	0.014265	0.00303242	41420	0.499777	0.969688	1	1.67598	1.72786	NO
23401	AC018695.2	AD	0.00334342	0.00334342	41670	0.502793	0.108535	0.486194	0.558659	0	NO
23402	EMC8	AD	0.0665048	-0.00917649	40112	0.483994	0.16763	0.630607	5.02793	8.42333	NO
23403	AC018695.4	AD	0	0	41438.5	0.5	1	1	0	0	NO
23404	COX4I1	AD	0.282903	-0.00189365	39842	0.480737	0.308316	0.911728	19.5531	25.054	NO
23405	AC018695.7	AD	0	0	41438.5	0.5	1	1	0	0	NO
23406	IRF8	AD	0.0231305	-0.0071426	40973	0.494383	0.413843	1	1.67598	2.80778	NO
23407	AC092723.4	AD	0	0	41438.5	0.5	1	1	0	0	NO
23408	AC135012.1	AD	0	-0.00285235	41259.5	0.49784	0.380185	0.974856	0	0.431965	NO
23409	LINC01081	AD	0	-0.00180042	41349	0.49892	0.536374	1	0	0.215983	NO
23410	FENDRR	AD	0	0	41438.5	0.5	1	1	0	0	NO
23411	AC009108.3	AD	0.00427486	0.00427486	41670	0.502793	0.108535	0.486194	0.558659	0	NO
23412	MTHFSD	AD	0.0208644	-0.0334874	39615	0.477998	0.0278967	0.210742	2.23464	6.69546	NO
23413	AC009154.1	AD	0	0	41438.5	0.5	1	1	0	0	NO
23414	C16orf95	AD	0.0906977	0.0360108	42137	0.508428	0.444648	1	7.82123	6.2635	NO
23415	AC136285.3	AD	0.00447746	0.00447746	41670	0.502793	0.108535	0.486194	0.558659	0	NO
23416	AC136285.1	AD	0	-0.00143142	41349	0.49892	0.536374	1	0	0.215983	NO
23417	AC010531.1	AD	0.00906972	-0.0265438	39936.5	0.481877	0.0301574	0.221467	1.11732	4.75162	NO
23418	AC010531.6	AD	0.00583358	0.00393245	41811	0.504495	0.135066	0.554007	1.11732	0.215983	NO
23419	FBXO31	AD	0.168746	0.0133089	40490.5	0.488561	0.476189	1	13.4078	16.4147	NO
23420	AC010531.5	AD	0.00548532	-0.00820218	41045	0.495252	0.331755	0.950923	0.558659	1.51188	NO
23421	MAP1LC3B	AD	0.222595	0.0770086	41756	0.503831	0.810032	1	15.0838	15.3348	NO
23422	AC010531.3	AD	0	0	41438.5	0.5	1	1	0	0	NO
23423	ZCCHC14	AD	0.262562	-0.0759193	36537	0.440858	0.00394627	0.0555645	19.5531	33.4773	NO
23424	AC092720.1	AD	0	-0.00651675	41080.5	0.49568	0.213231	0.725942	0	0.863931	NO
23425	AC092720.2	AD	0	-0.00420018	41259.5	0.49784	0.380185	0.974856	0	0.431965	NO
23426	JPH3	AD	0.0780964	-0.0274301	39797	0.480194	0.128642	0.542835	6.70391	10.7991	NO
23427	AC010536.3	AD	0	0	41438.5	0.5	1	1	0	0	NO
23428	AC010536.1	AD	0	-0.00231862	41349	0.49892	0.536374	1	0	0.215983	NO
23429	KLHDC4	AD	0.0834518	-0.0288112	39121.5	0.472043	0.0527207	0.322636	7.82123	13.8229	NO
23430	AC126696.3	AD	0	0	41438.5	0.5	1	1	0	0	NO
23431	AC126696.1	AD	0	-0.00527452	41170	0.49676	0.281648	0.846159	0	0.647948	NO
23432	SLC7A5	AD	0.148288	0.00926356	39937	0.481883	0.224186	0.755149	10.0559	14.2549	NO
23433	CA5A	AD	0.00405183	-0.00103188	41401	0.499548	0.897496	1	0.558659	0.647948	NO
23434	BANP	AD	0.256311	0.0350354	39951	0.482052	0.321916	0.937968	17.3184	22.4622	NO
23435	AC134312.4	AD	0.00795916	0.00231332	41403	0.499572	0.903009	1	0.558659	0.647948	NO
23436	AC134312.1	AD	0	0	41438.5	0.5	1	1	0	0	NO
23437	AC134312.5	AD	0	-0.00261162	41349	0.49892	0.536374	1	0	0.215983	NO
23438	AC134312.6	AD	0	0	41438.5	0.5	1	1	0	0	NO
23439	AC138512.1	AD	0	-0.00280244	41259.5	0.49784	0.380185	0.974856	0	0.431965	NO
23440	ZNF469	AD	0.0183682	-0.0310945	39727	0.479349	0.0264059	0.20283	1.67598	5.83153	NO
23441	ZFPM1	AD	0.0168324	-0.054427	38474	0.46423	0.00132143	0.0256451	1.67598	8.85529	NO
23442	AC116552.1	AD	0.0213077	-0.0206192	39808	0.480326	0.0315915	0.229935	1.67598	5.61555	NO
23443	ZC3H18	AD	0.0510744	-0.0372244	39855	0.480893	0.127862	0.540532	6.14525	9.93521	NO
23444	CYBA	AD	0.037188	0.0117249	41618	0.502166	0.753097	1	2.7933	2.37581	NO
23445	MVD	AD	0.117303	0.0239754	41150	0.496519	0.789721	1	8.93855	9.93521	NO
23446	SNAI3-AS1	AD	0.0235451	-0.0284604	39644	0.478347	0.0219144	0.182039	1.67598	6.04752	NO
23447	SNAI3	AD	0.0170627	-0.00827336	40877	0.493225	0.338482	0.963973	1.67598	3.02376	NO
23448	RNF166	AD	0.0521008	0.0164448	41296	0.498281	0.846359	1	3.91061	4.31965	NO
23449	AC138028.3	AD	0	0	41438.5	0.5	1	1	0	0	NO
23450	CTU2	AD	0.00469678	-0.00719711	41133	0.496314	0.421032	1	0.558659	1.2959	NO
23451	AC138028.6	AD	0	-0.00152246	41349	0.49892	0.536374	1	0	0.215983	NO
23452	PIEZO1	AD	0.164297	-0.00413334	39267.5	0.473805	0.113929	0.502153	12.2905	18.5745	NO
23453	AC138028.4	AD	0	0	41438.5	0.5	1	1	0	0	NO
23454	AC138028.2	AD	0	0	41438.5	0.5	1	1	0	0	NO
23455	AC138028.1	AD	0	-0.00931085	40901.5	0.493521	0.126619	0.536675	0	1.2959	NO
23456	CDT1	AD	0	0	41438.5	0.5	1	1	0	0	NO
23457	APRT	AD	0.00473011	-0.0121107	40777	0.492018	0.162883	0.621562	0.558659	2.15983	NO
23458	GALNS	AD	0.0269893	-0.0401259	39007.5	0.470667	0.0071248	0.0841167	2.23464	8.20734	NO
23459	TRAPPC2L	AD	0.0569519	0.0145044	41681.5	0.502932	0.736162	1	4.46927	3.88769	NO
23460	CBFA2T3	AD	0	-0.0101614	40812	0.492441	0.0986417	0.483949	0	1.51188	NO
23461	AC092384.2	AD	0	0	41438.5	0.5	1	1	0	0	NO
23462	AC092384.1	AD	0	0	41438.5	0.5	1	1	0	0	NO
23463	AC135782.2	AD	0	0	41438.5	0.5	1	1	0	0	NO
23464	AC135782.1	AD	0	-0.00249017	41259.5	0.49784	0.380185	0.974856	0	0.431965	NO
23465	ACSF3	AD	0.0451358	-0.028866	39711	0.479156	0.0832431	0.433822	5.02793	9.28726	NO
23466	CDH15	AD	0	-0.00334527	41259.5	0.49784	0.380185	0.974856	0	0.431965	NO
23467	AC009113.1	AD	0.0128949	0.000939058	41596	0.5019	0.714476	1	1.67598	1.2959	NO
23468	ZNF778	AD	0.0484607	-0.00463447	40418	0.487687	0.230754	0.77176	3.91061	6.47948	NO
23469	ANKRD11	AD	0.524797	-0.210946	33760.5	0.407357	0.000109981	0.00416559	35.7542	57.8834	DOWN
23470	AC137932.3	AD	0.00908818	-0.00926693	40917	0.493708	0.310901	0.917515	1.11732	2.37581	NO
23471	AC137932.1	AD	0	-0.00154219	41349	0.49892	0.536374	1	0	0.215983	NO
23472	AC137932.2	AD	0	0	41438.5	0.5	1	1	0	0	NO
23473	AC092120.2	AD	0	-0.00137571	41349	0.49892	0.536374	1	0	0.215983	NO
23474	SPG7	AD	0.641476	0.135159	42185	0.509007	0.695714	1	39.6648	44.9244	NO
23475	AC092123.1	AD	0.0105512	-0.00545767	41012.5	0.49486	0.3894	0.99055	1.11732	2.15983	NO
23476	RPL13	AD	0.83108	-0.0534124	37508.5	0.45258	0.0493494	0.308768	40.2235	58.7473	NO
23477	CPNE7	AD	0.0305069	0.0134141	41477.5	0.500471	0.942431	1	2.23464	2.15983	NO
23478	DPEP1	AD	0	-0.00111967	41349	0.49892	0.536374	1	0	0.215983	NO
23479	CHMP1A	AD	0.0632009	-0.0280263	39422	0.475669	0.0562653	0.339169	5.58659	10.5832	NO
23480	SPATA33	AD	0.00649153	-0.0112983	40736	0.491524	0.202986	0.725942	1.11732	2.80778	NO
23481	AC010538.1	AD	0.0156977	0.00721652	41830.5	0.50473	0.386403	0.985958	2.23464	1.2959	NO
23482	CDK10	AD	0.136153	-0.00370454	39895.5	0.481382	0.235973	0.786576	11.7318	15.9827	NO
23483	LINC02166	AD	0.012106	0.00549478	41545.5	0.501291	0.76171	1	1.11732	0.863931	NO
23484	SPATA2L	AD	0.0316017	-0.00751885	40595.5	0.489828	0.2238	0.75466	2.23464	4.31965	NO
23485	VPS9D1	AD	0.152601	-0.107202	35458	0.427839	0.000106267	0.00406709	11.7318	26.7819	DOWN
23486	VPS9D1-AS1	AD	0	-0.0091514	41170	0.49676	0.281648	0.846159	0	0.647948	NO
23487	ZNF276	AD	0.0844101	-0.116289	35925	0.433474	6.74790238297069e-05	0.00287821	7.26257	20.9503	DOWN
23488	FANCA	AD	0.0172612	-0.0113999	40532	0.489062	0.162957	0.621562	1.67598	3.88769	NO
23489	SPIRE2	AD	0.0859691	-0.0292127	39363	0.474957	0.0826975	0.432148	8.37989	13.6069	NO
23490	TCF25	AD	0.49419	0.0696077	40726.5	0.491409	0.695348	1	31.8436	38.2289	NO
23491	AC092143.2	AD	0	0	41438.5	0.5	1	1	0	0	NO
23492	TUBB3	AD	0	-0.00272913	41259.5	0.49784	0.380185	0.974856	0	0.431965	NO
23493	DEF8	AD	0.141191	0.00211862	39563.5	0.477376	0.151618	0.60769	11.1732	16.4147	NO
23494	CENPBD1	AD	0	-0.00937454	40812	0.492441	0.0986417	0.483949	0	1.51188	NO
23495	AFG3L1P	AD	0.0830781	-0.0128504	40657	0.49057	0.493352	1	9.49721	11.4471	NO
23496	DBNDD1	AD	0.00783108	-0.000404991	41366.5	0.499131	0.859836	1	1.11732	1.2959	NO
23497	GAS8	AD	0.0436476	-0.0663683	38434	0.463747	0.00444778	0.0607913	3.91061	11.2311	NO
23498	URAHP	AD	0.00437406	0.00275144	41581	0.501719	0.485107	1	0.558659	0.215983	NO
23499	PRDM7	AD	0	-0.00329248	41259.5	0.49784	0.380185	0.974856	0	0.431965	NO
23500	TUBB8P7	AD	0	0	41438.5	0.5	1	1	0	0	NO
23501	FAM157C	AD	0.175679	0.124752	43978	0.530642	0.00886754	0.0980661	11.7318	6.04752	NO
23502	AC133919.1	AD	0.00595867	0.00138726	41314	0.498498	0.699156	1	0.558659	0.863931	NO
23503	AC133919.2	AD	0.00232531	-0.0340862	39871	0.481086	0.0158174	0.145212	0.558659	4.31965	NO
23504	LINC02193	AD	0.0196064	-0.00769132	40769.5	0.491928	0.314137	0.925321	2.23464	3.88769	NO
23505	AC240565.2	AD	0	0	41438.5	0.5	1	1	0	0	NO
23506	AC240565.1	AD	0	0	41438.5	0.5	1	1	0	0	NO
23507	DOC2B	AD	0	-0.0318288	40006.5	0.482721	0.0118833	0.119268	0	3.45572	NO
23508	LINC02091	AD	0	0	41438.5	0.5	1	1	0	0	NO
23509	RPH3AL	AD	0.0134889	-0.0327983	39632	0.478203	0.0210449	0.176859	1.67598	6.04752	NO
23510	AC129507.1	AD	0	-0.00236621	41349	0.49892	0.536374	1	0	0.215983	NO
23511	AC141424.1	AD	0	-0.00190113	41349	0.49892	0.536374	1	0	0.215983	NO
23512	C17orf97	AD	0	-0.0180292	40275	0.485961	0.0236968	0.187844	0	2.80778	NO
23513	RFLNB	AD	0.00350066	-0.00196376	41400	0.499535	0.894742	1	0.558659	0.647948	NO
23514	AC015853.2	AD	0	0	41438.5	0.5	1	1	0	0	NO
23515	VPS53	AD	0.481832	0.00802165	39104	0.471832	0.215352	0.731855	33.5196	44.4924	NO
23516	AC015853.3	AD	0.0135131	-0.00954392	41057	0.495397	0.489596	1	1.67598	2.59179	NO
23517	AC015853.1	AD	0	0	41438.5	0.5	1	1	0	0	NO
23518	FAM57A	AD	0.0416343	0.00883713	40763	0.491849	0.348308	0.974856	2.7933	4.53564	NO
23519	GEMIN4	AD	0	-0.0218275	40454	0.488121	0.0377715	0.255736	0	2.37581	NO
23520	DBIL5P	AD	0	0	41438.5	0.5	1	1	0	0	NO
23521	GLOD4	AD	0.0538392	-0.0297721	39874.5	0.481129	0.123236	0.535745	5.58659	9.50324	NO
23522	MRM3	AD	0.0106202	-0.0028068	41274	0.498015	0.702341	1	1.11732	1.51188	NO
23523	AC087392.5	AD	0	0	41438.5	0.5	1	1	0	0	NO
23524	NXN	AD	0.210362	-0.0235197	38491.5	0.464441	0.0444094	0.287938	13.9665	22.0302	NO
23525	AC087392.2	AD	0	0	41438.5	0.5	1	1	0	0	NO
23526	AC087392.1	AD	0	0	41438.5	0.5	1	1	0	0	NO
23527	AC036164.1	AD	0	-0.00366683	41259.5	0.49784	0.380185	0.974856	0	0.431965	NO
23528	TIMM22	AD	0	-0.0349967	39469.5	0.476242	0.0030364	0.0463384	0	4.75162	NO
23529	ABR	AD	0.508397	-0.0160369	39850.5	0.480839	0.393449	0.997727	34.6369	41.4687	NO
23530	AC016292.2	AD	0	0	41438.5	0.5	1	1	0	0	NO
23531	AC016292.1	AD	0	-0.00213179	41349	0.49892	0.536374	1	0	0.215983	NO
23532	AC144836.1	AD	0	-0.00284567	41259.5	0.49784	0.380185	0.974856	0	0.431965	NO
23533	TRARG1	AD	0.00522149	0.00227529	41492	0.500646	0.831394	1	0.558659	0.431965	NO
23534	YWHAE	AD	0.32971	-0.141744	35689	0.430626	0.00157639	0.0292596	25.6983	40.8207	DOWN
23535	CRK	AD	0.12406	-0.0898843	36154	0.436237	0.000261264	0.00786062	9.49721	22.8942	NO
23536	AC032044.1	AD	0	-0.00179393	41349	0.49892	0.536374	1	0	0.215983	NO
23537	MYO1C	AD	0.0317663	-0.0201044	40428	0.487807	0.210368	0.725942	3.35196	5.83153	NO
23538	INPP5K	AD	0.0553388	-0.00107985	41175.5	0.496827	0.780558	1	6.70391	7.34341	NO
23539	PITPNA-AS1	AD	0.00412916	-0.00700197	41132	0.496302	0.419511	1	0.558659	1.2959	NO
23540	PITPNA	AD	0.152398	-0.00195777	40599.5	0.489877	0.515658	1	12.8492	15.1188	NO
23541	SLC43A2	AD	0.131902	-0.0113886	40031	0.483017	0.259379	0.842775	10.6145	14.4708	NO
23542	SCARF1	AD	0.0122244	-0.0052623	40748	0.491668	0.210815	0.725942	1.11732	2.80778	NO
23543	RILP	AD	0	-0.00655302	41080.5	0.49568	0.213231	0.725942	0	0.863931	NO
23544	PRPF8	AD	0.329331	0.0267382	39910	0.481557	0.365368	0.974856	24.0223	30.8855	NO
23545	AC130343.2	AD	0	-0.00352409	41259.5	0.49784	0.380185	0.974856	0	0.431965	NO
23546	TLCD2	AD	0.0044093	0.000131965	41490	0.500621	0.837666	1	0.558659	0.431965	NO
23547	MIR22HG	AD	0.0187844	0.00877402	41744	0.503686	0.519649	1	2.23464	1.51188	NO
23548	WDR81	AD	0.0327667	-0.0274863	39820.5	0.480477	0.0669305	0.377274	3.35196	7.34341	NO
23549	AC130343.1	AD	0	-0.00456233	41170	0.49676	0.281648	0.846159	0	0.647948	NO
23550	SERPINF2	AD	0	-0.00742811	41080.5	0.49568	0.213231	0.725942	0	0.863931	NO
23551	SERPINF1	AD	0.0131248	-0.0050367	40957	0.49419	0.262349	0.846014	0.558659	1.72786	NO
23552	SMYD4	AD	0.0727431	-0.00154532	40603.5	0.489925	0.406692	1	6.70391	8.85529	NO
23553	RPA1	AD	0.11781	-0.00638902	40294	0.48619	0.349227	0.974856	10.6145	13.6069	NO
23554	RTN4RL1	AD	0.0708171	-0.0386327	38597.5	0.46572	0.00853462	0.0955041	4.46927	11.6631	NO
23555	AC099684.2	AD	0	0	41438.5	0.5	1	1	0	0	NO
23556	DPH1	AD	0.0221897	0.00170834	41355	0.498992	0.893273	1	2.7933	3.02376	NO
23557	AC090617.3	AD	0	-0.00177428	41349	0.49892	0.536374	1	0	0.215983	NO
23558	AC090617.5	AD	0	-0.00417877	41170	0.49676	0.281648	0.846159	0	0.647948	NO
23559	HIC1	AD	0	-0.00375919	41259.5	0.49784	0.380185	0.974856	0	0.431965	NO
23560	SMG6	AD	0.308936	0.00497279	40097	0.483813	0.421727	1	24.581	29.3737	NO
23561	AC090617.4	AD	0.0107694	0.00862267	41811	0.504495	0.135066	0.554007	1.11732	0.215983	NO
23562	AL450226.2	AD	0	0	41438.5	0.5	1	1	0	0	NO
23563	SRR	AD	0.00843157	-0.0244391	40201	0.485068	0.0567907	0.3416	1.11732	4.10367	NO
23564	TSR1	AD	0.00888118	-0.0110879	40744	0.49162	0.208181	0.725942	1.11732	2.80778	NO
23565	SGSM2	AD	0.23365	-0.0294157	38494.5	0.464477	0.0627819	0.361559	17.8771	26.5659	NO
23566	AC006435.3	AD	0	0	41438.5	0.5	1	1	0	0	NO
23567	AC006435.2	AD	0.00350826	-0.00319142	41311	0.498462	0.692245	1	0.558659	0.863931	NO
23568	MNT	AD	0.0622244	0.00940205	41327	0.498655	0.901089	1	6.14525	6.47948	NO
23569	METTL16	AD	0.191606	-0.0169418	39518	0.476827	0.194316	0.710639	16.2011	21.8143	NO
23570	PAFAH1B1	AD	0.687097	-0.0878792	37547.5	0.453051	0.0527921	0.322847	41.3408	60.2592	NO
23571	AC005696.2	AD	0	0	41438.5	0.5	1	1	0	0	NO
23572	CLUH	AD	0.123365	0.0353956	42498	0.512784	0.3337	0.953304	11.7318	9.28726	NO
23573	AC005696.1	AD	0.0121182	-0.000600854	41189.5	0.496996	0.582467	1	1.11732	1.72786	NO
23574	AC005696.4	AD	0.00890809	0.00481375	41721.5	0.503415	0.325313	0.943616	1.11732	0.431965	NO
23575	CCDC92B	AD	0.00202015	-0.0109555	41040	0.495192	0.32564	0.943616	0.558659	1.51188	NO
23576	RAP1GAP2	AD	0.117485	0.0163294	41261.5	0.497864	0.875396	1	10.0559	10.7991	NO
23577	OR1D2	AD	0	0	41438.5	0.5	1	1	0	0	NO
23578	AC090282.1	AD	0.0145616	0.0114766	41724.5	0.503451	0.320202	0.936372	1.11732	0.431965	NO
23579	OR1A1	AD	0	0	41438.5	0.5	1	1	0	0	NO
23580	OR1D4	AD	0	0	41438.5	0.5	1	1	0	0	NO
23581	OR3A2	AD	0.00916868	-0.0130752	40652.5	0.490516	0.167473	0.630071	1.11732	3.02376	NO
23582	AC087498.1	AD	0	0	41438.5	0.5	1	1	0	0	NO
23583	OR3A3	AD	0	0	41438.5	0.5	1	1	0	0	NO
23584	SPATA22	AD	0.0245118	0.0138692	41921	0.505822	0.261359	0.845555	2.23464	1.07991	NO
23585	ASPA	AD	0.0529424	0.0364146	42838	0.516886	0.00650798	0.0793887	4.46927	1.07991	NO
23586	TRPV3	AD	0.019362	0.0145868	41547.5	0.501315	0.757374	1	1.11732	0.863931	NO
23587	TRPV1	AD	0.0510724	0.02397	41567	0.50155	0.853371	1	3.91061	3.67171	NO
23588	SHPK	AD	0	0	41438.5	0.5	1	1	0	0	NO
23589	CTNS	AD	0.0234732	-0.0255618	40140	0.484332	0.0869481	0.447389	2.23464	5.39957	NO
23590	AC027796.4	AD	0	-0.00371918	41349	0.49892	0.536374	1	0	0.215983	NO
23591	TAX1BP3	AD	0.025311	-0.00649246	40747	0.491656	0.210154	0.725942	1.11732	2.80778	NO
23592	P2RX5-TAX1BP3	AD	0	-0.00098258	41349	0.49892	0.536374	1	0	0.215983	NO
23593	AC132942.1	AD	0.00402077	-0.00609866	41221	0.497376	0.536666	1	0.558659	1.07991	NO
23594	EMC6	AD	0.0909644	0.0433103	42179.5	0.508941	0.320698	0.937321	5.58659	3.88769	NO
23595	ITGAE	AD	0.102733	0.00592004	40518.5	0.488899	0.394542	0.999343	7.82123	10.3672	NO
23596	AC116914.2	AD	0	-0.00279537	41259.5	0.49784	0.380185	0.974856	0	0.431965	NO
23597	NCBP3	AD	0.0928755	-0.0850764	37564	0.45325	0.00330653	0.0493113	8.37989	17.9266	NO
23598	CAMKK1	AD	0.029466	-0.0182729	40723	0.491367	0.375236	0.974856	3.91061	5.61555	NO
23599	P2RX1	AD	0.0113243	0.00417689	41545.5	0.501291	0.76171	1	1.11732	0.863931	NO
23600	ATP2A3	AD	0.0048172	0.00175538	41492	0.500646	0.831394	1	0.558659	0.431965	NO
23601	LINC01975	AD	0	-0.0014327	41349	0.49892	0.536374	1	0	0.215983	NO
23602	ZZEF1	AD	0.22934	-0.080106	36588	0.441474	0.00353316	0.0515003	18.4358	31.3175	NO
23603	CYB5D2	AD	0.204184	0.0121087	40318	0.48648	0.423285	1	15.0838	18.5745	NO
23604	ANKFY1	AD	0.330912	0.0194305	40312.5	0.486414	0.506486	1	25.6983	30.6695	NO
23605	RYKP1	AD	0	-0.00243013	41259.5	0.49784	0.380185	0.974856	0	0.431965	NO
23606	AC087742.1	AD	0.00232531	0.00232531	41670	0.502793	0.108535	0.486194	0.558659	0	NO
23607	UBE2G1	AD	0.205211	-0.0140845	39215	0.473171	0.143138	0.580116	16.7598	23.5421	NO
23608	MFSD1P1	AD	0	-0.00159059	41349	0.49892	0.536374	1	0	0.215983	NO
23609	SPNS3	AD	0.00473011	-0.00132954	41313	0.498486	0.69685	1	0.558659	0.863931	NO
23610	AC127521.1	AD	0	0	41438.5	0.5	1	1	0	0	NO
23611	AC118754.2	AD	0	0	41438.5	0.5	1	1	0	0	NO
23612	AC118754.1	AD	0.0178811	-0.0169966	40445	0.488012	0.134865	0.554007	1.67598	4.10367	NO
23613	MYBBP1A	AD	0.0219284	-0.00759181	40902	0.493527	0.438972	1	2.7933	4.10367	NO
23614	GGT6	AD	0	0	41438.5	0.5	1	1	0	0	NO
23615	AC118754.3	AD	0	0	41438.5	0.5	1	1	0	0	NO
23616	TXNP4	AD	0	0	41438.5	0.5	1	1	0	0	NO
23617	SMTNL2	AD	0	-0.00260285	41259.5	0.49784	0.380185	0.974856	0	0.431965	NO
23618	LINC01996	AD	0	0	41438.5	0.5	1	1	0	0	NO
23619	ALOX15	AD	0.00461137	0.00461137	41670	0.502793	0.108535	0.486194	0.558659	0	NO
23620	PELP1	AD	0.0399014	-0.0465456	39362.5	0.474951	0.0373686	0.255736	4.46927	9.50324	NO
23621	AC091153.2	AD	0.00542253	-0.0196868	40597	0.489846	0.101897	0.486194	0.558659	2.59179	NO
23622	AC091153.3	AD	0	-0.00098258	41349	0.49892	0.536374	1	0	0.215983	NO
23623	AC091153.1	AD	0	-0.00724777	41080.5	0.49568	0.213231	0.725942	0	0.863931	NO
23624	ARRB2	AD	0.105361	0.0188923	40418.5	0.487693	0.3229	0.940118	6.70391	9.50324	NO
23625	MED11	AD	0.0498466	-0.0139055	40496	0.488628	0.262223	0.846014	3.91061	6.2635	NO
23626	AC091153.4	AD	0	-0.00161095	41349	0.49892	0.536374	1	0	0.215983	NO
23627	CXCL16	AD	0.0639549	0.00695491	40245	0.485599	0.171488	0.641381	3.91061	6.91145	NO
23628	ZMYND15	AD	0.00963213	-0.00188545	41365.5	0.499119	0.857897	1	1.11732	1.2959	NO
23629	TM4SF5	AD	0	-0.00296071	41259.5	0.49784	0.380185	0.974856	0	0.431965	NO
23630	VMO1	AD	0.00608877	0.00138855	41402	0.49956	0.900252	1	0.558659	0.647948	NO
23631	GLTPD2	AD	0	0	41438.5	0.5	1	1	0	0	NO
23632	PSMB6	AD	0.00232531	-0.0669509	39061	0.471313	0.0020397	0.0350691	0.558659	6.2635	NO
23633	AC233723.1	AD	0	-0.0181539	40454	0.488121	0.0377715	0.255736	0	2.37581	NO
23634	PLD2	AD	0.0530948	0.0210946	41754	0.503807	0.677847	1	5.02793	4.31965	NO
23635	MINK1	AD	0.293865	0.0726619	42806.5	0.516506	0.360949	0.974856	22.3464	20.3024	NO
23636	CHRNE	AD	0.0292606	0.000931595	41226.5	0.497442	0.760073	1	3.35196	3.88769	NO
23637	C17orf107	AD	0	0	41438.5	0.5	1	1	0	0	NO
23638	GP1BA	AD	0	-0.00197605	41349	0.49892	0.536374	1	0	0.215983	NO
23639	SLC25A11	AD	0.0707143	-0.0124966	40546.5	0.489237	0.34407	0.974856	5.58659	7.77538	NO
23640	RNF167	AD	0.106739	0.0274461	41797.5	0.504332	0.723776	1	8.93855	8.20734	NO
23641	PFN1	AD	0.141169	0.0327727	41445.5	0.500084	0.995198	1	9.49721	9.71922	NO
23642	ENO3	AD	0	-0.00542829	41080.5	0.49568	0.213231	0.725942	0	0.863931	NO
23643	SPAG7	AD	0.0941332	0.015023	40624	0.490172	0.405818	1	6.14525	8.42333	NO
23644	CAMTA2	AD	0.0898724	0.0125633	40865	0.49308	0.584517	1	7.82123	9.50324	NO
23645	AC004771.4	AD	0.00601723	-0.000808436	41490	0.500621	0.837666	1	0.558659	0.431965	NO
23646	AC004771.2	AD	0	0	41438.5	0.5	1	1	0	0	NO
23647	AC004771.5	AD	0	0	41438.5	0.5	1	1	0	0	NO
23648	AC004771.3	AD	0	0	41438.5	0.5	1	1	0	0	NO
23649	INCA1	AD	0	-0.00348158	41259.5	0.49784	0.380185	0.974856	0	0.431965	NO
23650	KIF1C	AD	0.0478308	-0.0802316	37644	0.454215	0.00124762	0.0246696	5.02793	14.2549	NO
23651	AC004771.1	AD	0	0	41438.5	0.5	1	1	0	0	NO
23652	SLC52A1	AD	0.00595867	-0.00155681	41313	0.498486	0.69685	1	0.558659	0.863931	NO
23653	AC012146.3	AD	0	-0.000948025	41349	0.49892	0.536374	1	0	0.215983	NO
23654	ZFP3	AD	0.0344827	-0.00993305	40201	0.485068	0.119561	0.52246	2.7933	5.83153	NO
23655	ZNF232	AD	0.0344835	0.00323004	40692	0.490993	0.271572	0.846159	2.23464	4.10367	NO
23656	AC012146.1	AD	0.0060488	-0.00425169	41135	0.496338	0.424084	1	0.558659	1.2959	NO
23657	USP6	AD	0.00641158	-0.040794	39207.5	0.473081	0.00500324	0.0659149	1.11732	6.47948	NO
23658	ZNF594	AD	0.0952597	-0.00314529	39613	0.477973	0.0980494	0.483949	6.70391	11.4471	NO
23659	AC087500.1	AD	0.0837925	-0.0669099	38205	0.460984	0.00991579	0.105411	7.82123	15.7667	NO
23660	SCIMP	AD	0.0307884	-0.0121456	40557	0.489364	0.237429	0.790408	2.7933	4.9676	NO
23661	AC087500.2	AD	0	-0.00213168	41259.5	0.49784	0.380185	0.974856	0	0.431965	NO
23662	RABEP1	AD	0.320003	-0.19533	32958.5	0.39768	4.91650384801751e-06	0.000390648	22.3464	45.7883	DOWN
23663	NUP88	AD	0.184129	-0.0324404	38737.5	0.46741	0.0662559	0.374159	14.5251	22.0302	NO
23664	RPAIN	AD	0.170727	-0.0646689	36918.5	0.445461	0.0022493	0.0375576	11.7318	23.5421	NO
23665	AC004148.2	AD	0.0048172	-0.022635	40064	0.483415	0.026353	0.202637	0.558659	3.88769	NO
23666	C1QBP	AD	0.0437748	-0.0357584	39763	0.479783	0.0490689	0.307627	2.7933	6.91145	NO
23667	DHX33	AD	0.0128875	-0.011974	40788	0.492151	0.280757	0.846159	1.67598	3.23974	NO
23668	DERL2	AD	0.0773258	-0.0244973	40169	0.484682	0.249994	0.823488	7.82123	11.0151	NO
23669	MIS12	AD	0.0251674	-0.0107312	40774	0.491982	0.381225	0.976894	3.35196	4.9676	NO
23670	NLRP1	AD	0.172639	0.0503541	41651.5	0.50257	0.846194	1	10.0559	9.93521	NO
23671	AC007846.2	AD	0.00938923	0.0025273	41458	0.500235	0.960023	1	1.11732	1.07991	NO
23672	WSCD1	AD	0.322193	-0.254732	31353	0.378308	7.88049825244604e-08	1.44618683410997e-05	21.2291	48.5961	DOWN
23673	AIPL1	AD	0	-0.00499751	41080.5	0.49568	0.213231	0.725942	0	0.863931	NO
23674	AC055872.1	AD	0	-0.0018554	41349	0.49892	0.536374	1	0	0.215983	NO
23675	PIMREG	AD	0	0	41438.5	0.5	1	1	0	0	NO
23676	PITPNM3	AD	0.0476506	0.0336079	42817	0.516633	0.018717	0.16361	5.02793	1.72786	NO
23677	KIAA0753	AD	0.0925469	-0.0492946	39262	0.473738	0.079585	0.421977	9.49721	14.6868	NO
23678	TXNDC17	AD	0.0134125	-0.0142345	40790	0.492175	0.28224	0.847589	1.67598	3.23974	NO
23679	MED31	AD	0.0750592	0.00313781	40752	0.491717	0.475311	1	6.14525	7.99136	NO
23680	C17orf100	AD	0.0155024	0.00305903	40958	0.494202	0.263343	0.846159	0.558659	1.72786	NO
23681	SLC13A5	AD	0.0357076	0.0148442	42217.5	0.509399	0.219638	0.744002	4.46927	2.59179	NO
23682	XAF1	AD	0.10773	-0.0577488	38707	0.467042	0.0334229	0.23875	9.49721	16.1987	NO
23683	PRAL	AD	0	-0.00535488	41170	0.49676	0.281648	0.846159	0	0.647948	NO
23684	FBXO39	AD	0.0110569	0.000887019	41456	0.500211	0.964228	1	1.11732	1.07991	NO
23685	TEKT1	AD	0.00822531	-0.00257929	41362.5	0.499083	0.852083	1	1.11732	1.2959	NO
23686	ALOX12P2	AD	0.263106	-0.302546	30889	0.372709	1.42187243078184e-08	3.87349843565785e-06	21.2291	46.6523	DOWN
23687	ALOX12-AS1	AD	0.333242	-0.152291	35763	0.431519	0.00169149	0.0306696	25.1397	39.9568	DOWN
23688	AC040977.2	AD	0	-0.00691293	41080.5	0.49568	0.213231	0.725942	0	0.863931	NO
23689	ALOX12	AD	0	-0.0101212	40722.5	0.491361	0.0772185	0.412924	0	1.72786	NO
23690	RNASEK	AD	0.00536357	0.00243916	41721.5	0.503415	0.325313	0.943616	1.11732	0.431965	NO
23691	C17orf49	AD	0	0	41438.5	0.5	1	1	0	0	NO
23692	MIR497HG	AD	0.00369007	0.00142534	41580	0.501707	0.488187	1	0.558659	0.215983	NO
23693	BCL6B	AD	0	0	41438.5	0.5	1	1	0	0	NO
23694	SLC16A13	AD	0	-0.00602187	40991	0.4946	0.163582	0.621562	0	1.07991	NO
23695	SLC16A11	AD	0.00608877	-0.0067641	41223	0.4974	0.540427	1	0.558659	1.07991	NO
23696	CLEC10A	AD	0	0	41438.5	0.5	1	1	0	0	NO
23697	ASGR2	AD	0	-0.000948025	41349	0.49892	0.536374	1	0	0.215983	NO
23698	ASGR1	AD	0	-0.00493908	41170	0.49676	0.281648	0.846159	0	0.647948	NO
23699	DLG4	AD	0.0407116	-0.0245239	40000.5	0.482649	0.123255	0.535773	4.46927	7.99136	NO
23700	ACADVL	AD	0.271165	-0.0455392	39944	0.481967	0.363093	0.974856	24.0223	27.8618	NO
23701	DVL2	AD	0.103256	0.0315116	41800	0.504362	0.730476	1	9.49721	8.85529	NO
23702	PHF23	AD	0.0121745	-0.00835984	40652.5	0.490516	0.167473	0.630071	1.11732	3.02376	NO
23703	GABARAP	AD	0.018153	-0.0133923	41096	0.495867	0.470296	1	1.11732	1.94384	NO
23704	AC120057.2	AD	0	-0.00197896	41349	0.49892	0.536374	1	0	0.215983	NO
23705	AC120057.3	AD	0	-0.00181538	41259.5	0.49784	0.380185	0.974856	0	0.431965	NO
23706	CTDNEP1	AD	0	-0.00568426	41170	0.49676	0.281648	0.846159	0	0.647948	NO
23707	AC003688.1	AD	0	0	41438.5	0.5	1	1	0	0	NO
23708	ELP5	AD	0.0844477	0.0209908	41045	0.495252	0.673488	1	6.14525	7.34341	NO
23709	CLDN7	AD	0	0	41438.5	0.5	1	1	0	0	NO
23710	SLC2A4	AD	0.025311	0.025311	42596	0.513966	0.000311046	0.00888761	2.7933	0	NO
23711	YBX2	AD	0	0	41438.5	0.5	1	1	0	0	NO
23712	EIF5A	AD	0.0887541	-0.0126651	40321.5	0.486522	0.279	0.846159	6.70391	9.50324	NO
23713	GPS2	AD	0.0693859	-0.00421111	40764.5	0.491867	0.46558	1	5.58659	7.34341	NO
23714	AC026954.2	AD	0	0	41438.5	0.5	1	1	0	0	NO
23715	NEURL4	AD	0	-0.00635362	41170	0.49676	0.281648	0.846159	0	0.647948	NO
23716	AC026954.1	AD	0	-0.00225104	41349	0.49892	0.536374	1	0	0.215983	NO
23717	ACAP1	AD	0.0117647	0.0062942	41862	0.50511	0.228434	0.765694	1.67598	0.647948	NO
23718	KCTD11	AD	0.00469678	0.00106008	41491	0.500633	0.834528	1	0.558659	0.431965	NO
23719	TMEM95	AD	0	0	41438.5	0.5	1	1	0	0	NO
23720	TNK1	AD	0	-0.0033703	41259.5	0.49784	0.380185	0.974856	0	0.431965	NO
23721	PLSCR3	AD	0	0	41438.5	0.5	1	1	0	0	NO
23722	TMEM256-PLSCR3	AD	0.0101791	0.00411627	41545.5	0.501291	0.76171	1	1.11732	0.863931	NO
23723	NLGN2	AD	0.239699	-0.0899387	37256	0.449534	0.0120593	0.120538	20.1117	30.8855	NO
23724	AC113189.2	AD	0	-0.00778808	41170	0.49676	0.281648	0.846159	0	0.647948	NO
23725	AC113189.3	AD	0	0	41438.5	0.5	1	1	0	0	NO
23726	CHRNB1	AD	0.00891869	-0.0110191	40513	0.488833	0.082737	0.432148	0.558659	2.80778	NO
23727	ZBTB4	AD	0.141315	-0.0707616	37785	0.455917	0.0129729	0.126668	13.4078	22.4622	NO
23728	SLC35G6	AD	0	0	41438.5	0.5	1	1	0	0	NO
23729	POLR2A	AD	0.176117	-0.0267556	38152.5	0.460351	0.0223127	0.184509	12.2905	21.3823	NO
23730	TNFSF12-TNFSF13	AD	0	0	41438.5	0.5	1	1	0	0	NO
23731	AC016876.3	AD	0.00811953	0.00646934	41581	0.501719	0.485107	1	0.558659	0.215983	NO
23732	TNFSF13	AD	0	0	41438.5	0.5	1	1	0	0	NO
23733	SENP3	AD	0	0	41438.5	0.5	1	1	0	0	NO
23734	SENP3-EIF4A1	AD	0	0	41438.5	0.5	1	1	0	0	NO
23735	AC016876.2	AD	0	-0.00189703	41349	0.49892	0.536374	1	0	0.215983	NO
23736	CD68	AD	0	-0.00303398	41259.5	0.49784	0.380185	0.974856	0	0.431965	NO
23737	AC016876.1	AD	0.0182781	0.0160118	42044	0.507306	0.0351639	0.246411	1.67598	0.215983	NO
23738	MPDU1	AD	0.0446497	-0.0527685	38781	0.467934	0.0118713	0.119268	4.46927	11.0151	NO
23739	SOX15	AD	0.05655	0.0224645	41338	0.498787	0.882833	1	3.35196	3.67171	NO
23740	FXR2	AD	0.103017	0.00837113	40361.5	0.487005	0.325773	0.943939	7.82123	10.7991	NO
23741	SHBG	AD	0	-0.0168439	40633	0.490281	0.0606744	0.352661	0	1.94384	NO
23742	SAT2	AD	0.221201	0.0446562	40592.5	0.489792	0.538041	1	14.5251	17.7106	NO
23743	ATP1B2	AD	0.770309	0.186487	44104	0.532162	0.164605	0.623277	42.4581	45.1404	NO
23744	TP53	AD	0.0810844	-0.0039699	41115	0.496097	0.757907	1	8.37989	9.28726	NO
23745	WRAP53	AD	0.028379	0.010181	41482.5	0.500531	0.93497	1	2.23464	2.15983	NO
23746	EFNB3	AD	0	-0.0256275	40185.5	0.484881	0.0188081	0.16361	0	3.02376	NO
23747	DNAH2	AD	0.0386571	-0.00184731	40949	0.494094	0.532167	1	3.91061	5.18359	NO
23748	KDM6B	AD	0.014285	-0.029627	39902	0.48146	0.0394171	0.2637	1.67598	5.39957	NO
23749	TMEM88	AD	0	-0.0100305	41080.5	0.49568	0.213231	0.725942	0	0.863931	NO
23750	NAA38	AD	0.138785	-0.0645628	38598	0.465726	0.0386048	0.259694	11.7318	18.7905	NO
23751	CYB5D1	AD	0	0	41438.5	0.5	1	1	0	0	NO
23752	AC104581.4	AD	0.00981755	0.00208082	41457	0.500223	0.962125	1	1.11732	1.07991	NO
23753	CHD3	AD	0.00997931	-0.052679	38854.5	0.468821	0.00210618	0.0358749	1.11732	7.34341	NO
23754	RNF227	AD	0	-0.00273506	41259.5	0.49784	0.380185	0.974856	0	0.431965	NO
23755	KCNAB3	AD	0.0456559	0.00677307	41567	0.50155	0.870108	1	5.02793	4.75162	NO
23756	AC104581.2	AD	0	0	41438.5	0.5	1	1	0	0	NO
23757	TRAPPC1	AD	0.0277451	-0.00941002	41423	0.499813	0.980142	1	2.7933	2.80778	NO
23758	CNTROB	AD	0.0379607	-0.00645839	40272	0.485925	0.159628	0.621562	3.35196	6.2635	NO
23759	AC104581.1	AD	0	-0.00200899	41349	0.49892	0.536374	1	0	0.215983	NO
23760	GUCY2D	AD	0.00314811	-0.00100859	41401	0.499548	0.897496	1	0.558659	0.647948	NO
23761	ALOX15B	AD	0	-0.00150983	41349	0.49892	0.536374	1	0	0.215983	NO
23762	AC129492.7	AD	0	0	41438.5	0.5	1	1	0	0	NO
23763	ALOX12B	AD	0	-0.00391834	41349	0.49892	0.536374	1	0	0.215983	NO
23764	ALOXE3	AD	0.00374786	0.00164782	41580	0.501707	0.488187	1	0.558659	0.215983	NO
23765	HES7	AD	0.0201252	0.0166845	41955	0.506232	0.107797	0.486194	1.67598	0.431965	NO
23766	AC129492.1	AD	0.14422	0.0363321	41458	0.500235	0.987787	1	12.8492	13.3909	NO
23767	AC129492.4	AD	0	0	41438.5	0.5	1	1	0	0	NO
23768	TMEM107	AD	0.0103189	-0.00794389	41098	0.495892	0.472896	1	1.11732	1.94384	NO
23769	AC129492.5	AD	0	-0.00339233	41170	0.49676	0.281648	0.846159	0	0.647948	NO
23770	BORCS6	AD	0	-0.013905	40722.5	0.491361	0.0772185	0.412924	0	1.72786	NO
23771	AURKB	AD	0	0	41438.5	0.5	1	1	0	0	NO
23772	LINC00324	AD	0.00891869	0.00891869	41670	0.502793	0.108535	0.486194	0.558659	0	NO
23773	CTC1	AD	0.0294451	-0.0229106	40159.5	0.484567	0.128097	0.54137	3.35196	6.47948	NO
23774	PFAS	AD	0.00514964	-0.0210163	40417	0.487675	0.0640827	0.366497	0.558659	3.02376	NO
23775	AC135178.5	AD	0.00601723	0.00466073	41581	0.501719	0.485107	1	0.558659	0.215983	NO
23776	SLC25A35	AD	0.00466987	-0.00529749	41134	0.496326	0.422556	1	0.558659	1.2959	NO
23777	RANGRF	AD	0.0826792	0.0307703	41793	0.504277	0.673518	1	6.14525	5.39957	NO
23778	AC135178.6	AD	0	0	41438.5	0.5	1	1	0	0	NO
23779	ARHGEF15	AD	0	-0.00164478	41349	0.49892	0.536374	1	0	0.215983	NO
23780	ODF4	AD	0	0	41438.5	0.5	1	1	0	0	NO
23781	KRBA2	AD	0.0344989	-0.0224461	39834.5	0.480646	0.069327	0.387784	3.35196	7.34341	NO
23782	AC135178.3	AD	0.024124	-0.00244716	41103.5	0.495958	0.578844	1	2.23464	3.02376	NO
23783	RNF222	AD	0	-0.00304373	41259.5	0.49784	0.380185	0.974856	0	0.431965	NO
23784	NDEL1	AD	0.110747	-0.0349979	39388	0.475259	0.116861	0.512401	11.1732	16.4147	NO
23785	MYH10	AD	0.342506	-0.118474	35999	0.434367	0.00255267	0.040966	24.581	39.7408	DOWN
23786	CCDC42	AD	0	-0.00315368	41259.5	0.49784	0.380185	0.974856	0	0.431965	NO
23787	MFSD6L	AD	0	0	41438.5	0.5	1	1	0	0	NO
23788	PIK3R6	AD	0.00904489	-0.00184822	41275	0.498027	0.70407	1	1.11732	1.51188	NO
23789	PIK3R5	AD	0.0259926	-0.0169779	40538	0.489135	0.165761	0.625883	1.67598	3.88769	NO
23790	AC002091.2	AD	0	0	41438.5	0.5	1	1	0	0	NO
23791	AC002091.1	AD	0	0	41438.5	0.5	1	1	0	0	NO
23792	NTN1	AD	0.387756	-0.313336	30857.5	0.372329	3.53277320712011e-08	7.94602219816861e-06	24.0223	52.4838	DOWN
23793	AC005695.1	AD	0.0124145	0.0124145	42133	0.50838	0.00530385	0.0684857	1.67598	0	NO
23794	AC005695.3	AD	0	0	41438.5	0.5	1	1	0	0	NO
23795	STX8	AD	0.476598	-0.00721484	39229.5	0.473346	0.234115	0.781273	33.5196	41.4687	NO
23796	AC005695.2	AD	0.0308333	-0.005551	40736	0.491524	0.329367	0.948088	2.7933	4.53564	NO
23797	AC087501.1	AD	0	-0.00671029	41170	0.49676	0.281648	0.846159	0	0.647948	NO
23798	AC087501.3	AD	0	0	41438.5	0.5	1	1	0	0	NO
23799	CFAP52	AD	0.013479	0.005589	41687	0.502998	0.540219	1	1.67598	1.07991	NO
23800	RPL19P18	AD	0	0	41438.5	0.5	1	1	0	0	NO
23801	AC118755.2	AD	0	-0.027327	40006.5	0.482721	0.0118833	0.119268	0	3.45572	NO
23802	USP43	AD	0.187765	-0.165004	33395.5	0.402953	1.44657859567786e-06	0.000152151	12.8492	33.9093	DOWN
23803	AC027045.2	AD	0	-0.00370838	41170	0.49676	0.281648	0.846159	0	0.647948	NO
23804	DHRS7C	AD	0	-0.00136662	41349	0.49892	0.536374	1	0	0.215983	NO
23805	AC027045.1	AD	0	-0.00194857	41349	0.49892	0.536374	1	0	0.215983	NO
23806	GSG1L2	AD	0.00374786	0.00374786	41670	0.502793	0.108535	0.486194	0.558659	0	NO
23807	GLP2R	AD	0	0	41438.5	0.5	1	1	0	0	NO
23808	RCVRN	AD	0	0	41438.5	0.5	1	1	0	0	NO
23809	GAS7	AD	0.0981025	0.00224678	41146.5	0.496477	0.773831	1	7.82123	8.63931	NO
23810	AC005291.2	AD	0.0210586	0.00785708	41653.5	0.502594	0.664366	1	2.23464	1.72786	NO
23811	MYH13	AD	0	-0.00915454	40812	0.492441	0.0986417	0.483949	0	1.51188	NO
23812	AC005291.1	AD	0	-0.0070547	41170	0.49676	0.281648	0.846159	0	0.647948	NO
23813	MYHAS	AD	0	0	41438.5	0.5	1	1	0	0	NO
23814	MYH8	AD	0	0	41438.5	0.5	1	1	0	0	NO
23815	MYH4	AD	0	0	41438.5	0.5	1	1	0	0	NO
23816	MYH1	AD	0	0	41438.5	0.5	1	1	0	0	NO
23817	MYH2	AD	0	0	41438.5	0.5	1	1	0	0	NO
23818	MYH3	AD	0.0172104	0.0072654	41367.5	0.499143	0.861777	1	1.11732	1.2959	NO
23819	AC002347.1	AD	0	0	41438.5	0.5	1	1	0	0	NO
23820	SCO1	AD	0.0250464	-0.0278855	39757	0.479711	0.0482634	0.303625	2.7933	6.91145	NO
23821	AC002347.2	AD	0	0	41438.5	0.5	1	1	0	0	NO
23822	ADPRM	AD	0.0160328	-0.0102538	40761.5	0.491831	0.308381	0.911795	2.23464	3.88769	NO
23823	TMEM220	AD	0.0869118	-0.0522976	39094.5	0.471717	0.0398403	0.265804	6.70391	12.527	NO
23824	AC015908.7	AD	0.00369007	-0.00173962	41313	0.498486	0.69685	1	0.558659	0.863931	NO
23825	AC015908.3	AD	0.00387681	-0.00161482	41225	0.497424	0.544201	1	0.558659	1.07991	NO
23826	AC015908.6	AD	0.00412916	-0.00237855	41311	0.498462	0.692245	1	0.558659	0.863931	NO
23827	AC005548.1	AD	0	-0.00234547	41259.5	0.49784	0.380185	0.974856	0	0.431965	NO
23828	SHISA6	AD	0.561022	-0.0239772	39403	0.47544	0.26797	0.846159	31.8436	40.1728	NO
23829	DNAH9	AD	0.0688828	-0.0248132	39404	0.475452	0.0485884	0.305139	5.02793	10.1512	NO
23830	AC005410.2	AD	0.00732433	-0.0205579	40377	0.487192	0.0863399	0.445409	1.11732	3.67171	NO
23831	ZNF18	AD	0.0380011	-0.0212468	40083	0.483644	0.111381	0.494499	3.35196	6.69546	NO
23832	AC005410.1	AD	0	0	41438.5	0.5	1	1	0	0	NO
23833	MAP2K4	AD	0.434221	-0.140395	35304.5	0.425987	0.0011694	0.0235816	29.6089	46.6523	DOWN
23834	AC005244.2	AD	0	-0.00098258	41349	0.49892	0.536374	1	0	0.215983	NO
23835	LINC00670	AD	0	-0.00244084	41349	0.49892	0.536374	1	0	0.215983	NO
23836	MYOCD	AD	0	-0.0061018	41080.5	0.49568	0.213231	0.725942	0	0.863931	NO
23837	AC005358.1	AD	0.00314811	0.00042761	41580	0.501707	0.488187	1	0.558659	0.215983	NO
23838	AC005358.2	AD	0	0	41438.5	0.5	1	1	0	0	NO
23839	ARHGAP44	AD	0.200182	-0.0355473	38613.5	0.465913	0.0539829	0.32839	13.9665	22.0302	NO
23840	AC005277.1	AD	0	0	41438.5	0.5	1	1	0	0	NO
23841	ELAC2	AD	0.0759178	0.0102234	40447.5	0.488043	0.302666	0.898254	5.58659	8.20734	NO
23842	HS3ST3A1	AD	0.00314811	0.000254031	41490	0.500621	0.837666	1	0.558659	0.431965	NO
23843	COX10-AS1	AD	0.143189	-0.110432	37290	0.449944	0.004915	0.0652458	12.8492	22.8942	NO
23844	AC005304.2	AD	0	-0.00183216	41349	0.49892	0.536374	1	0	0.215983	NO
23845	COX10	AD	0.09802	-0.0864813	36767.5	0.443639	0.000495922	0.0125074	7.26257	19.2225	NO
23846	AC005224.1	AD	0	-0.010466	40722.5	0.491361	0.0772185	0.412924	0	1.72786	NO
23847	HS3ST3B1	AD	0	0	41438.5	0.5	1	1	0	0	NO
23848	AC022816.1	AD	0	0	41438.5	0.5	1	1	0	0	NO
23849	RPS18P12	AD	0	0	41438.5	0.5	1	1	0	0	NO
23850	AC005863.1	AD	0	0	41438.5	0.5	1	1	0	0	NO
23851	LINC02096	AD	0	0	41438.5	0.5	1	1	0	0	NO
23852	AC005772.1	AD	0	-0.00287853	41259.5	0.49784	0.380185	0.974856	0	0.431965	NO
23853	PMP22	AD	0.367985	0.123991	43998	0.530883	0.100665	0.486194	26.257	22.0302	NO
23854	AC005703.3	AD	0	0	41438.5	0.5	1	1	0	0	NO
23855	AC005703.2	AD	0	0	41438.5	0.5	1	1	0	0	NO
23856	TEKT3	AD	0.00923193	-0.0125125	41182.5	0.496911	0.571889	1	1.11732	1.72786	NO
23857	AC005703.4	AD	0.00939446	-0.00850152	41008.5	0.494812	0.384958	0.983759	1.11732	2.15983	NO
23858	CDRT4	AD	0	-0.00527696	41170	0.49676	0.281648	0.846159	0	0.647948	NO
23859	TVP23C	AD	0	0	41438.5	0.5	1	1	0	0	NO
23860	CDRT1	AD	0	0	41438.5	0.5	1	1	0	0	NO
23861	AC005324.3	AD	0.00402077	0.00227706	41580	0.501707	0.488187	1	0.558659	0.215983	NO
23862	TRIM16	AD	0.0834671	-0.0145805	39869.5	0.481068	0.166208	0.62682	7.82123	11.879	NO
23863	AC005324.5	AD	0	0	41438.5	0.5	1	1	0	0	NO
23864	AC005324.4	AD	0.00402077	-0.00242284	41401	0.499548	0.897496	1	0.558659	0.647948	NO
23865	TBC1D26	AD	0	-0.00397246	41259.5	0.49784	0.380185	0.974856	0	0.431965	NO
23866	IL6STP1	AD	0.0060488	-0.00714243	40868	0.493116	0.207282	0.725942	0.558659	1.94384	NO
23867	AC015922.2	AD	0	0	41438.5	0.5	1	1	0	0	NO
23868	AC015922.3	AD	0	-0.0149754	40722.5	0.491361	0.0772185	0.412924	0	1.72786	NO
23869	LINC02087	AD	0	0	41438.5	0.5	1	1	0	0	NO
23870	SPECC1P1	AD	0	-0.0186902	40454	0.488121	0.0377715	0.255736	0	2.37581	NO
23871	ADORA2B	AD	0.0559895	0.0388578	42561	0.513544	0.0768772	0.412924	5.02793	2.37581	NO
23872	ZSWIM7	AD	0.08524	-0.0734964	38258.5	0.46163	0.013704	0.131652	8.93855	16.6307	NO
23873	TTC19	AD	0.499203	0.041695	40251	0.485672	0.522501	1	32.9609	41.6847	NO
23874	AC002553.2	AD	0	-0.00357547	41259.5	0.49784	0.380185	0.974856	0	0.431965	NO
23875	NCOR1	AD	0.852767	0.0430437	41719	0.503385	0.890108	1	48.6034	61.3391	NO
23876	RN7SL442P	AD	0	-0.000832802	41349	0.49892	0.536374	1	0	0.215983	NO
23877	PIGL	AD	0.219266	-0.0265596	38635.5	0.466179	0.0656463	0.371606	16.2011	23.9741	NO
23878	CENPV	AD	0.130617	-0.0291389	38356	0.462806	0.0163802	0.148744	8.37989	16.6307	NO
23879	UBB	AD	0.258375	-0.0723077	38002	0.458535	0.0286783	0.214977	16.7598	26.3499	NO
23880	AC093484.2	AD	0	0	41438.5	0.5	1	1	0	0	NO
23881	TRPV2	AD	0.00725423	0.00113619	41314	0.498498	0.699156	1	0.558659	0.863931	NO
23882	SNHG29	AD	0.11624	-0.126232	35335	0.426355	5.82437379826054e-05	0.00256999	10.6145	25.9179	DOWN
23883	AC093484.4	AD	0	-0.00111967	41349	0.49892	0.536374	1	0	0.215983	NO
23884	LRRC75A	AD	0.0314434	-0.0626306	38337	0.462577	0.00356669	0.0518683	3.91061	11.4471	NO
23885	ZNF287	AD	0.0197232	-0.0326817	39555	0.477274	0.0178104	0.158002	1.67598	6.2635	NO
23886	AC005822.1	AD	0	-0.00667231	41170	0.49676	0.281648	0.846159	0	0.647948	NO
23887	ZNF624	AD	0.0306635	-0.0239093	39369.5	0.475035	0.0163934	0.148803	2.23464	7.34341	NO
23888	NEK4P2	AD	0	0	41438.5	0.5	1	1	0	0	NO
23889	RNASEH1P2	AD	0	0	41438.5	0.5	1	1	0	0	NO
23890	CCDC144A	AD	0	0	41438.5	0.5	1	1	0	0	NO
23891	AC098850.3	AD	0.112344	-0.0695454	37198.5	0.44884	0.00143375	0.0272344	7.82123	18.5745	NO
23892	UPF3AP1	AD	0	-0.0599341	38753.5	0.467603	0.000495086	0.0125011	0	6.47948	NO
23893	SRP68P1	AD	0	0	41438.5	0.5	1	1	0	0	NO
23894	AC098850.4	AD	0.00405183	-0.0426804	39607	0.477901	0.00819855	0.0931094	0.558659	4.9676	NO
23895	AC098850.1	AD	0	0	41438.5	0.5	1	1	0	0	NO
23896	TNFRSF13B	AD	0	-0.00340661	41259.5	0.49784	0.380185	0.974856	0	0.431965	NO
23897	LINC02090	AD	0	0	41438.5	0.5	1	1	0	0	NO
23898	MPRIP	AD	0.504494	-0.181252	33824	0.408123	9.81612970515364e-05	0.0038475	31.2849	54.6436	DOWN
23899	MPRIP-AS1	AD	0.0155596	-0.0070946	40721	0.491343	0.246465	0.814739	1.67598	3.45572	NO
23900	AC055811.1	AD	0.00493063	-0.013791	40601	0.489895	0.103536	0.486194	0.558659	2.59179	NO
23901	PLD6	AD	0.0304816	0.00527147	41412.5	0.499686	0.969372	1	3.35196	3.45572	NO
23902	AC055811.2	AD	0.0106953	-0.00967107	40922	0.493768	0.315567	0.928226	1.11732	2.37581	NO
23903	COPS3	AD	0.0664959	0.0160491	41398	0.499511	0.960436	1	5.02793	5.18359	NO
23904	NT5M	AD	0.0252547	-0.0175609	40349	0.486854	0.157631	0.621562	2.7933	5.39957	NO
23905	RPL13P12	AD	0.0954584	-0.235563	32872.5	0.396642	7.59198033571839e-08	1.39909351901096e-05	10.0559	30.2376	DOWN
23906	TSEN15P1	AD	0	0	41438.5	0.5	1	1	0	0	NO
23907	MED9	AD	0.103485	0.0165749	40368.5	0.487089	0.328929	0.948088	7.82123	10.7991	NO
23908	RASD1	AD	0.270256	0.140219	43566	0.525671	0.0913584	0.463396	16.7598	12.527	NO
23909	PEMT	AD	0.0441144	-0.0218834	40112.5	0.484	0.150978	0.605458	4.46927	7.77538	NO
23910	AC020558.1	AD	0	-0.0153107	40633	0.490281	0.0606744	0.352661	0	1.94384	NO
23911	AC020558.3	AD	0	0	41438.5	0.5	1	1	0	0	NO
23912	SMCR2	AD	0	0	41438.5	0.5	1	1	0	0	NO
23913	RAI1	AD	0.145171	-0.204917	32085	0.38714	1.73485084415387e-08	4.57531419262884e-06	10.6145	34.1253	DOWN
23914	RAI1-AS1	AD	0	-0.00881692	40991	0.4946	0.163582	0.621562	0	1.07991	NO
23915	SMCR5	AD	0.0833153	-0.00633864	39403	0.47544	0.0430356	0.28107	4.46927	9.71922	NO
23916	SREBF1	AD	0.191943	0.0387473	41293	0.498244	0.912815	1	14.5251	15.7667	NO
23917	TOM1L2	AD	0.571559	-0.0470825	37938	0.457763	0.0712116	0.39546	35.1955	50.9719	NO
23918	AC122129.1	AD	0.00909829	0.00909829	41901.5	0.505587	0.0229793	0.185339	1.11732	0	NO
23919	DRC3	AD	0.0114027	-0.0148349	40611	0.490015	0.192246	0.704598	1.67598	3.67171	NO
23920	ATPAF2	AD	0.0432671	-0.0542167	38368.5	0.462957	0.00507967	0.066665	4.46927	12.095	NO
23921	GID4	AD	0.0364456	-0.0181014	40072	0.483512	0.126141	0.536675	3.91061	7.34341	NO
23922	DRG2	AD	0.0537944	-0.008695	40108.5	0.483952	0.149749	0.601409	4.46927	7.77538	NO
23923	AC087164.2	AD	0	0	41438.5	0.5	1	1	0	0	NO
23924	MYO15A	AD	0	-0.00283323	41259.5	0.49784	0.380185	0.974856	0	0.431965	NO
23925	AC087164.1	AD	0	-0.00421252	41170	0.49676	0.281648	0.846159	0	0.647948	NO
23926	ALKBH5	AD	0.118852	-0.0155243	40245	0.485599	0.34831	0.974856	11.7318	14.9028	NO
23927	LLGL1	AD	0.0616981	0.00529243	41284.5	0.498142	0.858642	1	5.58659	6.04752	NO
23928	FLII	AD	0.0376356	-0.0171905	40463	0.48823	0.245875	0.8134	3.91061	6.2635	NO
23929	MIEF2	AD	0.00642946	-0.0168372	40912	0.493647	0.30628	0.906868	1.11732	2.37581	NO
23930	AC127537.1	AD	0	-0.00572335	41080.5	0.49568	0.213231	0.725942	0	0.863931	NO
23931	TOP3A	AD	0.117187	0.00977979	39882	0.481219	0.202942	0.725942	9.49721	14.0389	NO
23932	RPL21P121	AD	0	-0.0086323	40991	0.4946	0.163582	0.621562	0	1.07991	NO
23933	SMCR8	AD	0.00418815	-0.0149388	40954	0.494154	0.259385	0.842775	0.558659	1.72786	NO
23934	SHMT1	AD	0.0930365	0.0337362	41182	0.496905	0.787928	1	6.70391	7.5594	NO
23935	AL353997.2	AD	0	0	41438.5	0.5	1	1	0	0	NO
23936	LINC02076	AD	0.00542253	0.00282018	41492	0.500646	0.831394	1	0.558659	0.431965	NO
23937	KRT17P5	AD	0	0	41438.5	0.5	1	1	0	0	NO
23938	KRT16P1	AD	0	0	41438.5	0.5	1	1	0	0	NO
23939	KRT16P4	AD	0	-0.00157207	41349	0.49892	0.536374	1	0	0.215983	NO
23940	FAM106A	AD	0.0482113	0.0252323	41912	0.505713	0.45579	1	3.91061	2.80778	NO
23941	CCDC144B	AD	0.044099	-0.128678	35464	0.427911	6.45494154940924e-06	0.000483141	5.02793	19.4384	DOWN
23942	TBC1D28	AD	0	0	41438.5	0.5	1	1	0	0	NO
23943	AC026271.1	AD	0	-0.00461143	41170	0.49676	0.281648	0.846159	0	0.647948	NO
23944	ZNF286B	AD	0.0392911	-0.0202007	40060	0.483367	0.105438	0.486194	3.35196	6.69546	NO
23945	UBE2SP2	AD	0	-0.00195555	41349	0.49892	0.536374	1	0	0.215983	NO
23946	TRIM16L	AD	0.04222	-0.00993047	41261	0.497858	0.828656	1	5.02793	5.39957	NO
23947	FBXW10	AD	0	-0.00332789	41349	0.49892	0.536374	1	0	0.215983	NO
23948	TVP23B	AD	0.0454899	-0.0349691	39594.5	0.47775	0.0597512	0.352661	4.46927	9.07127	NO
23949	AC107982.3	AD	0.00542253	0.0046883	41581	0.501719	0.485107	1	0.558659	0.215983	NO
23950	AC107982.1	AD	0	-0.00356347	41259.5	0.49784	0.380185	0.974856	0	0.431965	NO
23951	PRPSAP2	AD	0.121126	-0.0964658	37262.5	0.449612	0.00357235	0.0519208	11.1732	21.5983	NO
23952	AC107982.2	AD	0	0	41438.5	0.5	1	1	0	0	NO
23953	SLC5A10	AD	0	-0.00530126	41170	0.49676	0.281648	0.846159	0	0.647948	NO
23954	FAM83G	AD	0	-0.00208177	41349	0.49892	0.536374	1	0	0.215983	NO
23955	GRAP	AD	0	0	41438.5	0.5	1	1	0	0	NO
23956	AC007952.3	AD	0	0	41438.5	0.5	1	1	0	0	NO
23957	GRAPL	AD	0.00746038	-0.00624708	41184.5	0.496935	0.574902	1	1.11732	1.72786	NO
23958	AC007952.6	AD	0	0	41438.5	0.5	1	1	0	0	NO
23959	AC007952.5	AD	0	0	41438.5	0.5	1	1	0	0	NO
23960	SNORD3A	AD	0.00962632	-0.0256952	39978	0.482377	0.0213331	0.178392	0.558659	4.10367	NO
23961	AC106017.1	AD	0	0	41438.5	0.5	1	1	0	0	NO
23962	EPN2	AD	1.95238	-0.649101	28654	0.345741	1.27181275125681e-09	5.09908279040194e-07	78.2123	92.6566	DOWN
23963	EPN2-AS1	AD	0.0144726	-0.198218	32636	0.393788	1.69969432212541e-10	1.0353971245614e-07	1.67598	22.8942	DOWN
23964	AC124066.1	AD	0	-0.00938401	40901.5	0.493521	0.126619	0.536675	0	1.2959	NO
23965	B9D1	AD	0.0287062	-0.0438883	39609	0.477925	0.0498776	0.310964	3.91061	8.20734	NO
23966	MAPK7	AD	0.0107344	-0.00515099	41100	0.495916	0.475504	1	1.11732	1.94384	NO
23967	MFAP4	AD	0	-0.0016535	41349	0.49892	0.536374	1	0	0.215983	NO
23968	RNF112	AD	0.0942152	-0.0227714	38336	0.462565	0.00869691	0.0965443	6.14525	14.0389	NO
23969	AC004448.2	AD	0.0120474	-0.00128998	41105	0.495976	0.482057	1	1.11732	1.94384	NO
23970	LINC02094	AD	0.00439142	-0.0103569	41042	0.495216	0.328077	0.946646	0.558659	1.51188	NO
23971	SLC47A1	AD	0.0719541	0.00942498	40423.5	0.487753	0.255988	0.837944	4.46927	7.12743	NO
23972	AC025627.1	AD	0	-0.00714481	41080.5	0.49568	0.213231	0.725942	0	0.863931	NO
23973	SLC47A1P1	AD	0	-0.00133384	41349	0.49892	0.536374	1	0	0.215983	NO
23974	SLC47A1P2	AD	0	-0.00633931	41170	0.49676	0.281648	0.846159	0	0.647948	NO
23975	ALDH3A2	AD	0.135189	-0.0222571	40312	0.486408	0.399144	1	13.4078	16.6307	NO
23976	SLC47A2	AD	0	-0.00689798	41080.5	0.49568	0.213231	0.725942	0	0.863931	NO
23977	ALDH3A1	AD	0	0	41438.5	0.5	1	1	0	0	NO
23978	ULK2	AD	0.268863	0.0151186	39182	0.472773	0.156749	0.621562	18.9944	26.7819	NO
23979	NDUFB4P3	AD	0.0050256	0.000264676	41403	0.499572	0.903009	1	0.558659	0.647948	NO
23980	AC015726.2	AD	0	0	41438.5	0.5	1	1	0	0	NO
23981	AC015726.1	AD	0.0153238	0.0110528	41723.5	0.503439	0.3219	0.937968	1.11732	0.431965	NO
23982	AKAP10	AD	0.513991	0.133244	42021	0.507028	0.74778	1	31.8436	37.581	NO
23983	AC005730.2	AD	0	0	41438.5	0.5	1	1	0	0	NO
23984	SPECC1	AD	0.248987	-0.126626	36210.5	0.436919	0.00180866	0.0321426	18.9944	31.9654	DOWN
23985	AC004702.1	AD	0	-0.00271983	41259.5	0.49784	0.380185	0.974856	0	0.431965	NO
23986	CCDC144CP	AD	0.169317	-0.00761172	39788	0.480085	0.241486	0.801421	14.5251	19.2225	NO
23987	UPF3AP2	AD	0	-0.019554	40633	0.490281	0.0606744	0.352661	0	1.94384	NO
23988	USP32P3	AD	0.0270747	0.00418891	41444	0.500066	0.99338	1	2.7933	2.80778	NO
23989	NOS2P3	AD	0.0138688	0.0117331	41724.5	0.503451	0.320202	0.936372	1.11732	0.431965	NO
23990	ZSWIM5P2	AD	0	0	41438.5	0.5	1	1	0	0	NO
23991	LINC02088	AD	0	-0.00162249	41349	0.49892	0.536374	1	0	0.215983	NO
23992	AC087499.5	AD	0	-0.00170652	41349	0.49892	0.536374	1	0	0.215983	NO
23993	AC087499.2	AD	0	-0.00152819	41349	0.49892	0.536374	1	0	0.215983	NO
23994	RNFT1P3	AD	0	-0.00399555	41259.5	0.49784	0.380185	0.974856	0	0.431965	NO
23995	OLA1P2	AD	0	0	41438.5	0.5	1	1	0	0	NO
23996	ABHD17AP6	AD	0	-0.00959743	41080.5	0.49568	0.213231	0.725942	0	0.863931	NO
23997	CCDC144NL	AD	0.0102453	-0.0110182	41009.5	0.494824	0.386065	0.985555	1.11732	2.15983	NO
23998	AC090774.2	AD	0	0	41438.5	0.5	1	1	0	0	NO
23999	CCDC144NL-AS1	AD	0.0446234	-0.0825531	37800	0.456098	0.00105495	0.021911	3.91061	12.743	NO
24000	USP22	AD	0.278504	-0.0375398	37681	0.454662	0.0276781	0.209418	21.7877	33.0454	NO
24001	LINC01563	AD	0.0412024	-0.0764812	37229	0.449208	0.000290438	0.00849239	3.91061	14.2549	NO
24002	DHRS7B	AD	0.270518	0.0173011	40416	0.487662	0.50085	1	18.9944	22.6782	NO
24003	TMEM11	AD	0.0101464	-0.0221128	40207	0.485141	0.0580025	0.346768	1.11732	4.10367	NO
24004	AC087294.1	AD	0.00394379	-0.0310367	39876	0.481147	0.0161547	0.147337	0.558659	4.31965	NO
24005	RN7SL426P	AD	0	0	41438.5	0.5	1	1	0	0	NO
24006	NATD1	AD	0.0107776	-0.00788021	41142	0.496422	0.578753	1	1.67598	2.37581	NO
24007	MAP2K3	AD	0.038047	-0.0396939	39291.5	0.474094	0.0227211	0.185339	3.35196	8.63931	NO
24008	KCNJ12	AD	0	0	41438.5	0.5	1	1	0	0	NO
24009	C17orf51	AD	0.105333	-0.00979334	40441	0.487964	0.390697	0.992584	9.49721	12.095	NO
24010	RPL21P120	AD	0	-0.0016097	41349	0.49892	0.536374	1	0	0.215983	NO
24011	AC233702.7	AD	0	0	41438.5	0.5	1	1	0	0	NO
24012	AC233702.1	AD	0	0	41438.5	0.5	1	1	0	0	NO
24013	AC243725.1	AD	0	0	41438.5	0.5	1	1	0	0	NO
24014	NCOR1P2	AD	0	0	41438.5	0.5	1	1	0	0	NO
24015	UBBP4	AD	0.00602009	-0.00058214	41402	0.49956	0.900252	1	0.558659	0.647948	NO
24016	LINC02002	AD	0	0	41438.5	0.5	1	1	0	0	NO
24017	AC138761.1	AD	0	0	41438.5	0.5	1	1	0	0	NO
24018	AC131274.1	AD	0	0	41438.5	0.5	1	1	0	0	NO
24019	GTF2IP6	AD	0	-0.00541077	41259.5	0.49784	0.380185	0.974856	0	0.431965	NO
24020	TUFMP1	AD	0	0	41438.5	0.5	1	1	0	0	NO
24021	AC129926.2	AD	0	-0.00479891	41170	0.49676	0.281648	0.846159	0	0.647948	NO
24022	RPL34P31	AD	0	-0.001433	41349	0.49892	0.536374	1	0	0.215983	NO
24023	WSB1	AD	1.02031	-0.422339	32369	0.390567	1.37983746866015e-05	0.000854798	52.514	80.7775	DOWN
24024	AC026254.2	AD	0.0159905	0.00998213	41314	0.498498	0.699156	1	0.558659	0.863931	NO
24025	SYPL1P2	AD	0	-0.00133384	41349	0.49892	0.536374	1	0	0.215983	NO
24026	AC090615.1	AD	0	0	41438.5	0.5	1	1	0	0	NO
24027	TBC1D3P5	AD	0	0	41438.5	0.5	1	1	0	0	NO
24028	KSR1	AD	0.183758	-0.142949	35090	0.423399	0.000100792	0.00389922	15.0838	30.6695	DOWN
24029	AC069366.1	AD	0	0	41438.5	0.5	1	1	0	0	NO
24030	AC015688.4	AD	0	0	41438.5	0.5	1	1	0	0	NO
24031	AC015688.6	AD	0	-0.00226473	41349	0.49892	0.536374	1	0	0.215983	NO
24032	LGALS9	AD	0.0375092	0.0167805	42310	0.510516	0.159158	0.621562	4.46927	2.37581	NO
24033	LGALS9DP	AD	0	0	41438.5	0.5	1	1	0	0	NO
24034	NOS2	AD	0	-0.00547459	41170	0.49676	0.281648	0.846159	0	0.647948	NO
24035	AC005697.1	AD	0.015118	-0.0198408	40207	0.485141	0.0580025	0.346768	1.11732	4.10367	NO
24036	AC005697.2	AD	0.00514964	-0.011037	40956	0.494178	0.261359	0.845555	0.558659	1.72786	NO
24037	LINC01992	AD	0.0118159	0.00700008	41635	0.502371	0.541295	1	1.11732	0.647948	NO
24038	NLK	AD	0.45905	-0.115083	36289.5	0.437872	0.00606614	0.0754569	30.7263	44.7084	NO
24039	PYY2	AD	0	0	41438.5	0.5	1	1	0	0	NO
24040	AC061975.4	AD	0	-0.0020896	41349	0.49892	0.536374	1	0	0.215983	NO
24041	KRT18P55	AD	0.00888466	0.00888466	41670	0.502793	0.108535	0.486194	0.558659	0	NO
24042	TMEM97	AD	0.00865791	-0.0142671	40651.5	0.490504	0.166933	0.628848	1.11732	3.02376	NO
24043	IFT20	AD	0.0994851	-0.0671444	38446.5	0.463898	0.0198141	0.169636	8.93855	16.4147	NO
24044	TNFAIP1	AD	0.0517124	0.00303291	41851.5	0.504983	0.632212	1	6.70391	5.61555	NO
24045	POLDIP2	AD	0.0822963	0.00747476	40728	0.491427	0.487622	1	7.26257	9.07127	NO
24046	AC002094.1	AD	0	-0.00157723	41349	0.49892	0.536374	1	0	0.215983	NO
24047	AC002094.2	AD	0	-0.00118382	41349	0.49892	0.536374	1	0	0.215983	NO
24048	AC002094.3	AD	0	-0.00189845	41349	0.49892	0.536374	1	0	0.215983	NO
24049	SARM1	AD	0.111246	-0.0324977	38681	0.466728	0.0248237	0.194319	7.82123	14.9028	NO
24050	VTN	AD	0	0	41438.5	0.5	1	1	0	0	NO
24051	AC002094.5	AD	0	-0.00334489	41259.5	0.49784	0.380185	0.974856	0	0.431965	NO
24052	SLC46A1	AD	0.0174598	-0.0300977	39943	0.481955	0.0561495	0.338725	2.23464	5.83153	NO
24053	AC015917.2	AD	0	0	41438.5	0.5	1	1	0	0	NO
24054	AC005726.1	AD	0.0442046	-0.00738682	40413	0.487626	0.228476	0.765739	3.91061	6.47948	NO
24055	RPS7P1	AD	0.00876548	-0.0228211	40204	0.485104	0.0573939	0.344269	1.11732	4.10367	NO
24056	SLC13A2	AD	0	0	41438.5	0.5	1	1	0	0	NO
24057	AC005726.4	AD	0.00299248	-0.00112574	41490	0.500621	0.837666	1	0.558659	0.431965	NO
24058	SPAG5-AS1	AD	0.00414101	-0.0186982	40416	0.487662	0.0638226	0.365582	0.558659	3.02376	NO
24059	KIAA0100	AD	0.0750726	-0.040005	38440	0.46382	0.0102979	0.108183	6.14525	13.6069	NO
24060	AC005726.2	AD	0	0	41438.5	0.5	1	1	0	0	NO
24061	SDF2	AD	0.0883483	0.023493	41566	0.501538	0.892781	1	7.26257	7.12743	NO
24062	SUPT6H	AD	0.18043	-0.0490552	38082.5	0.459506	0.0275193	0.208715	15.0838	24.406	NO
24063	AC010761.4	AD	0.00586399	0.00285489	41492	0.500646	0.831394	1	0.558659	0.431965	NO
24064	PROCA1	AD	0.0166112	-0.011444	40930	0.493864	0.423142	1	2.23464	3.45572	NO
24065	RAB34	AD	0.137614	0.0556614	41553	0.501382	0.915933	1	9.49721	9.71922	NO
24066	RPL23A	AD	0.419779	0.102543	41048.5	0.495294	0.814056	1	24.581	28.5097	NO
24067	AC010761.2	AD	0	-0.00133528	41349	0.49892	0.536374	1	0	0.215983	NO
24068	TLCD1	AD	0.0209199	0.00448531	41789	0.504229	0.511506	1	2.7933	1.94384	NO
24069	AC010761.1	AD	0.00494716	-0.0270748	39973	0.482317	0.0208925	0.175815	0.558659	4.10367	NO
24070	AC010761.3	AD	0.00494716	-0.0089889	41133	0.496314	0.421032	1	0.558659	1.2959	NO
24071	TRAF4	AD	0.380097	0.0649431	40238	0.485515	0.469572	1	22.905	29.3737	NO
24072	AC010761.5	AD	0	-0.00507439	41170	0.49676	0.281648	0.846159	0	0.647948	NO
24073	FAM222B	AD	0.414984	-0.0545234	37612	0.453829	0.0379538	0.256298	29.0503	41.9006	NO
24074	AC024267.2	AD	0	-0.0021162	41259.5	0.49784	0.380185	0.974856	0	0.431965	NO
24075	ERAL1	AD	0.0675054	0.00124339	40462	0.488217	0.290317	0.867332	5.02793	7.5594	NO
24076	FLOT2	AD	0.237398	0.0354895	40184	0.484863	0.399422	1	17.3184	21.8143	NO
24077	AC024267.3	AD	0.00394379	0.00249785	41581	0.501719	0.485107	1	0.558659	0.215983	NO
24078	AC024267.6	AD	0.00514964	0.00083241	41491	0.500633	0.834528	1	0.558659	0.431965	NO
24079	DHRS13	AD	0.0267731	-0.0228783	40116	0.484043	0.101113	0.486194	2.7933	6.04752	NO
24080	PHF12	AD	0.178106	-0.0179195	39262	0.473738	0.137665	0.561798	15.0838	21.5983	NO
24081	AC024267.4	AD	0	-0.00588332	40991	0.4946	0.163582	0.621562	0	1.07991	NO
24082	PIPOX	AD	0.0197648	-0.048432	39072	0.471446	0.00806856	0.0920143	2.23464	7.99136	NO
24083	SEZ6	AD	0.112775	0.00637486	40221	0.48531	0.259794	0.843917	7.26257	10.5832	NO
24084	AC024619.4	AD	0.00602009	-0.00540591	41135	0.496338	0.424084	1	0.558659	1.2959	NO
24085	MYO18A	AD	0.0815478	-0.107665	35868	0.432786	7.2481446715463e-05	0.00303054	7.82123	21.5983	DOWN
24086	AC024619.3	AD	0	-0.0105621	40901.5	0.493521	0.126619	0.536675	0	1.2959	NO
24087	TWF1P1	AD	0	-0.00157795	41349	0.49892	0.536374	1	0	0.215983	NO
24088	CRYBA1	AD	0	0	41438.5	0.5	1	1	0	0	NO
24089	NUFIP2	AD	0.314181	-0.00883916	39758	0.479723	0.319625	0.936372	25.1397	30.4536	NO
24090	RPL35AP35	AD	0	0	41438.5	0.5	1	1	0	0	NO
24091	AC068025.2	AD	0.0154434	-0.00122225	41464.5	0.500314	0.961851	1	2.23464	2.15983	NO
24092	AC068025.1	AD	0.00437406	-0.0140778	40600	0.489883	0.103124	0.486194	0.558659	2.59179	NO
24093	TAOK1	AD	0.685803	-0.110025	36802	0.444056	0.0214741	0.179194	43.0168	61.1231	NO
24094	ABHD15	AD	0.0131778	-0.001778	40869	0.493128	0.20808	0.725942	0.558659	1.94384	NO
24095	ABHD15-AS1	AD	0.0416147	-0.0434849	39017	0.470782	0.0125784	0.124058	3.35196	9.28726	NO
24096	GIT1	AD	0.178046	0.0116446	39458	0.476103	0.152368	0.610082	12.8492	18.7905	NO
24097	CORO6	AD	0.0203829	0.0119122	41918	0.505786	0.264339	0.846159	2.23464	1.07991	NO
24098	SSH2	AD	0.836551	-0.0898608	38631	0.466124	0.164031	0.622195	46.9274	59.8272	NO
24099	AC023389.1	AD	0.0206235	-0.0294326	39532.5	0.477002	0.0233357	0.187754	2.23464	6.91145	NO
24100	AC104982.1	AD	0	-0.00127841	41349	0.49892	0.536374	1	0	0.215983	NO
24101	EFCAB5	AD	0.045373	0.00537682	41071.5	0.495572	0.61059	1	3.35196	4.31965	NO
24102	AC104984.2	AD	0	-0.00386256	41170	0.49676	0.281648	0.846159	0	0.647948	NO
24103	NSRP1	AD	0.393884	0.0581473	41364	0.499101	0.965761	1	29.6089	31.3175	NO
24104	AC104984.3	AD	0.0107433	-0.00817719	40922	0.493768	0.315567	0.928226	1.11732	2.37581	NO
24105	AC104984.6	AD	0	0	41438.5	0.5	1	1	0	0	NO
24106	SLC6A4	AD	0.00202015	0.000452848	41580	0.501707	0.488187	1	0.558659	0.215983	NO
24107	AC104984.4	AD	0	-0.00186237	41349	0.49892	0.536374	1	0	0.215983	NO
24108	BLMH	AD	0.0974301	-0.0655983	37258.5	0.449564	0.00113356	0.0230924	6.70391	17.2786	NO
24109	TMIGD1	AD	0	-0.00276078	41259.5	0.49784	0.380185	0.974856	0	0.431965	NO
24110	CPD	AD	0.153343	-0.0774901	38190	0.460803	0.0271705	0.206925	13.9665	22.2462	NO
24111	GOSR1	AD	0.29199	0.0261552	39657	0.478504	0.269031	0.846159	21.2291	26.9978	NO
24112	ALOX12P1	AD	0.00414101	0.00199429	41580	0.501707	0.488187	1	0.558659	0.215983	NO
24113	TBC1D29P	AD	0	-0.00222169	41349	0.49892	0.536374	1	0	0.215983	NO
24114	AC005562.1	AD	0.0368911	-0.0674165	38279	0.461877	0.00321311	0.0484452	3.91061	11.6631	NO
24115	SUZ12P1	AD	0.459902	-0.378242	29641	0.35765	2.93203839853025e-09	1.03989547404717e-06	31.2849	60.0432	DOWN
24116	AC127024.3	AD	0	-0.00457828	41259.5	0.49784	0.380185	0.974856	0	0.431965	NO
24117	CRLF3	AD	0.335735	-0.121148	34906	0.421178	0.000244087	0.00745921	20.1117	39.5248	DOWN
24118	AC127024.5	AD	0.00299248	-0.0277504	39963	0.482197	0.0200352	0.170928	0.558659	4.10367	NO
24119	AC127024.6	AD	0.00405183	-0.0135865	40776	0.492006	0.162248	0.621562	0.558659	2.15983	NO
24120	ATAD5	AD	0.0461405	-0.0402027	39172	0.472652	0.0218408	0.181589	3.91061	9.50324	NO
24121	AC130324.2	AD	0.0314306	-0.0394662	39580	0.477575	0.0331987	0.237963	2.7933	7.34341	NO
24122	AC130324.1	AD	0.0162651	0.0130165	41724.5	0.503451	0.320202	0.936372	1.11732	0.431965	NO
24123	TEFM	AD	0.127902	-0.0487887	38059.5	0.459229	0.0114118	0.116454	9.49721	18.1425	NO
24124	AC130324.3	AD	0	-0.00151457	41349	0.49892	0.536374	1	0	0.215983	NO
24125	ADAP2	AD	0.0346625	-0.0304558	39459	0.476115	0.0200629	0.170959	2.23464	7.12743	NO
24126	AC138207.1	AD	0	0	41438.5	0.5	1	1	0	0	NO
24127	RN7SL138P	AD	0	0	41438.5	0.5	1	1	0	0	NO
24128	AC138207.5	AD	0	-0.00118382	41349	0.49892	0.536374	1	0	0.215983	NO
24129	AC138207.9	AD	0	-0.000828211	41349	0.49892	0.536374	1	0	0.215983	NO
24130	RNF135	AD	0.0543158	0.0161297	41030	0.495071	0.596514	1	3.91061	4.9676	NO
24131	AC138207.7	AD	0	-0.00353536	41349	0.49892	0.536374	1	0	0.215983	NO
24132	AC138207.3	AD	0	-0.00278793	41349	0.49892	0.536374	1	0	0.215983	NO
24133	AC138207.8	AD	0.102623	-0.0922421	36795.5	0.443977	0.0011084	0.0226852	10.0559	21.5983	NO
24134	AC138207.6	AD	0.0130933	0.00614623	41543.5	0.501267	0.766053	1	1.11732	0.863931	NO
24135	AC138207.2	AD	0.0218374	0.016003	41547.5	0.501315	0.757374	1	1.11732	0.863931	NO
24136	NF1	AD	1.19094	-0.213553	37429	0.451621	0.0545225	0.330663	58.1006	77.9698	NO
24137	OMG	AD	0.364981	-0.168035	33420.5	0.403254	1.07400381975342e-05	0.000703072	20.1117	43.1965	DOWN
24138	EVI2B	AD	0.00542054	0.00144279	41491	0.500633	0.834528	1	0.558659	0.431965	NO
24139	AC134669.1	AD	0	0	41438.5	0.5	1	1	0	0	NO
24140	EVI2A	AD	0	-0.00448055	41170	0.49676	0.281648	0.846159	0	0.647948	NO
24141	RAB11FIP4	AD	0.0909838	-0.0109652	40338.5	0.486727	0.286385	0.857337	6.70391	9.50324	NO
24142	AC003101.2	AD	0	0	41438.5	0.5	1	1	0	0	NO
24143	RNU6ATAC7P	AD	0	0	41438.5	0.5	1	1	0	0	NO
24144	AC003101.1	AD	0	0	41438.5	0.5	1	1	0	0	NO
24145	AC007923.4	AD	0.0208813	0.0180845	42333	0.510793	0.0272515	0.207083	2.7933	0.647948	NO
24146	COPRS	AD	0.100002	0.0492108	42060	0.507499	0.465619	1	6.70391	5.39957	NO
24147	UTP6	AD	0.14273	-0.00133403	39356	0.474872	0.109684	0.489295	10.6145	16.4147	NO
24148	AC004253.1	AD	0.0105495	-0.0298092	39623	0.478094	0.00877547	0.097195	0.558659	4.9676	NO
24149	SUZ12	AD	0.267539	-0.0805557	37428	0.451609	0.0175244	0.156224	20.6704	32.1814	NO
24150	RNA5SP437	AD	0	0	41438.5	0.5	1	1	0	0	NO
24151	AC090616.3	AD	0	-0.00331656	41259.5	0.49784	0.380185	0.974856	0	0.431965	NO
24152	LRRC37B	AD	0.249739	-0.0548211	37571.5	0.45334	0.0173752	0.155335	18.4358	28.9417	NO
24153	AC090616.2	AD	0.0232215	-0.026464	39367	0.475005	0.0113314	0.115823	1.67598	6.69546	NO
24154	AC090616.5	AD	0	0	41438.5	0.5	1	1	0	0	NO
24155	AC090616.1	AD	0	-0.00625901	41080.5	0.49568	0.213231	0.725942	0	0.863931	NO
24156	AC116407.2	AD	0.00784682	-0.0167704	40558	0.489376	0.133242	0.55304	1.11732	3.23974	NO
24157	AC116407.1	AD	0	-0.00237329	41259.5	0.49784	0.380185	0.974856	0	0.431965	NO
24158	RHOT1	AD	0.446064	-0.115456	35862.5	0.43272	0.00340601	0.0502807	30.7263	47.9482	NO
24159	AC116407.3	AD	0	-0.00494327	41259.5	0.49784	0.380185	0.974856	0	0.431965	NO
24160	UBL5P2	AD	0.0171956	0.0155292	42275	0.510093	0.00917431	0.100396	2.23464	0.215983	NO
24161	RHBDL3	AD	0.331586	-0.391078	29634.5	0.357572	6.30041344498785e-10	3.00665844559926e-07	22.3464	51.8359	DOWN
24162	AC005899.4	AD	0.018238	-0.0200855	40658	0.490582	0.250326	0.824518	2.23464	4.10367	NO
24163	C17orf75	AD	0.0817639	0.0245874	41195	0.497062	0.790158	1	6.14525	6.91145	NO
24164	ZNF207	AD	0.426243	-0.247579	32123	0.387598	2.05216047065255e-06	0.00020091	31.2849	55.7235	DOWN
24165	AC005899.6	AD	0	-0.00798982	41080.5	0.49568	0.213231	0.725942	0	0.863931	NO
24166	AC005899.7	AD	0.00436363	-0.0131219	40598	0.489858	0.102305	0.486194	0.558659	2.59179	NO
24167	AC005899.5	AD	0.0110449	-0.00761172	40971	0.494359	0.411837	1	1.67598	2.80778	NO
24168	AC005899.8	AD	0.0184789	-0.0094513	40670	0.490727	0.257688	0.840686	2.23464	4.10367	NO
24169	AC005899.1	AD	0.0050256	-0.0128996	40688	0.490944	0.129239	0.544361	0.558659	2.37581	NO
24170	PSMD11	AD	0.179321	-0.0193892	39577.5	0.477545	0.217838	0.738817	17.3184	22.8942	NO
24171	CDK5R1	AD	0.0390872	-0.0639401	37790.5	0.455983	0.000405236	0.010831	2.23464	11.2311	NO
24172	MYO1D	AD	0.0912856	0.000730324	39920.5	0.481684	0.134658	0.554007	5.58659	9.50324	NO
24173	AC079336.5	AD	0	-0.000839885	41349	0.49892	0.536374	1	0	0.215983	NO
24174	AC079336.4	AD	0	-0.001433	41349	0.49892	0.536374	1	0	0.215983	NO
24175	AC025211.1	AD	0	-0.00168122	41349	0.49892	0.536374	1	0	0.215983	NO
24176	TMEM98	AD	0.0154431	-0.00939821	40980	0.494468	0.420907	1	1.67598	2.80778	NO
24177	SPACA3	AD	0	-0.00387308	41259.5	0.49784	0.380185	0.974856	0	0.431965	NO
24178	ASIC2	AD	0.478568	-0.366693	30858	0.372335	6.21826084443018e-08	1.2067828346757e-05	27.3743	56.1555	DOWN
24179	AC011824.2	AD	0	-0.000927068	41349	0.49892	0.536374	1	0	0.215983	NO
24180	AC011824.1	AD	0	0	41438.5	0.5	1	1	0	0	NO
24181	AC004147.3	AD	0	0	41438.5	0.5	1	1	0	0	NO
24182	AC004147.2	AD	0.00542082	0.00542082	41670	0.502793	0.108535	0.486194	0.558659	0	NO
24183	LINC01989	AD	0	-0.00262779	41259.5	0.49784	0.380185	0.974856	0	0.431965	NO
24184	CCL2	AD	0.0127735	0.00668972	42042	0.507282	0.0357727	0.248584	1.67598	0.215983	NO
24185	C17orf102	AD	0	-0.00508459	41259.5	0.49784	0.380185	0.974856	0	0.431965	NO
24186	TMEM132E	AD	0.007995	-0.0723003	37868	0.456918	0.000175902	0.00583589	1.11732	9.71922	NO
24187	AC005552.1	AD	0	0	41438.5	0.5	1	1	0	0	NO
24188	AC022903.1	AD	0	0	41438.5	0.5	1	1	0	0	NO
24189	CCT6B	AD	0.00514964	-0.0251566	40240	0.485539	0.0409528	0.271041	0.558659	3.45572	NO
24190	AC022903.2	AD	0	0	41438.5	0.5	1	1	0	0	NO
24191	ZNF830	AD	0.0122172	-0.0124385	40746	0.491644	0.209495	0.725942	1.11732	2.80778	NO
24192	LIG3	AD	0.0588014	0.00269324	41092	0.495819	0.70776	1	6.14525	7.12743	NO
24193	RFFL	AD	0.0571543	0.00893219	40302	0.486287	0.170643	0.639079	3.35196	6.2635	NO
24194	AC004223.3	AD	0.00334342	0.00253848	41581	0.501719	0.485107	1	0.558659	0.215983	NO
24195	AC004223.4	AD	0.00314811	0.000403555	41580	0.501707	0.488187	1	0.558659	0.215983	NO
24196	FNDC8	AD	0	0	41438.5	0.5	1	1	0	0	NO
24197	NLE1	AD	0.00979666	-0.00145274	41277	0.498051	0.707532	1	1.11732	1.51188	NO
24198	UNC45B	AD	0	0	41438.5	0.5	1	1	0	0	NO
24199	AC022916.1	AD	0	-0.00469839	41170	0.49676	0.281648	0.846159	0	0.647948	NO
24200	SLFN5	AD	0.0149315	-0.0200542	40271	0.485913	0.0919824	0.465538	1.67598	4.53564	NO
24201	AC022706.1	AD	0	0	41438.5	0.5	1	1	0	0	NO
24202	SLFN11	AD	0	-0.0419036	39290.5	0.474082	0.00193014	0.033671	0	5.18359	NO
24203	AC060766.3	AD	0	-0.00161791	41349	0.49892	0.536374	1	0	0.215983	NO
24204	AC060766.6	AD	0	-0.00259865	41259.5	0.49784	0.380185	0.974856	0	0.431965	NO
24205	AC060766.4	AD	0	0	41438.5	0.5	1	1	0	0	NO
24206	AC060766.7	AD	0.00461137	0.002274	41492	0.500646	0.831394	1	0.558659	0.431965	NO
24207	AC060766.1	AD	0	0	41438.5	0.5	1	1	0	0	NO
24208	SLFN12	AD	0	-0.00439477	41080.5	0.49568	0.213231	0.725942	0	0.863931	NO
24209	SLFN13	AD	0	-0.00212316	41349	0.49892	0.536374	1	0	0.215983	NO
24210	AC015911.4	AD	0	0	41438.5	0.5	1	1	0	0	NO
24211	SLFN12L	AD	0	0	41438.5	0.5	1	1	0	0	NO
24212	AC015911.11	AD	0	0	41438.5	0.5	1	1	0	0	NO
24213	SLFN14	AD	0	-0.00195555	41349	0.49892	0.536374	1	0	0.215983	NO
24214	AC015911.6	AD	0	0	41438.5	0.5	1	1	0	0	NO
24215	LINC02001	AD	0.0568098	-0.00621063	40845	0.492839	0.51609	1	5.58659	7.12743	NO
24216	PEX12	AD	0.00440674	-0.010165	40864	0.493068	0.204112	0.725942	0.558659	1.94384	NO
24217	AP2B1	AD	0.342213	-0.102254	35905	0.433232	0.00232407	0.038422	24.0223	41.2527	DOWN
24218	TAF15	AD	0.653817	-0.0432737	38308.5	0.462233	0.113558	0.500921	40.7821	54.6436	NO
24219	GAS2L2	AD	0.00350826	0.00350826	41670	0.502793	0.108535	0.486194	0.558659	0	NO
24220	MMP28	AD	0.079267	0.0454066	43089.5	0.519921	0.037805	0.255805	7.82123	3.88769	NO
24221	AC015849.3	AD	0.0225047	-0.0287092	39714.5	0.479198	0.0350825	0.246411	2.23464	6.47948	NO
24222	HEATR9	AD	0	-0.00210784	41259.5	0.49784	0.380185	0.974856	0	0.431965	NO
24223	AC015849.1	AD	0	-0.00660069	41080.5	0.49568	0.213231	0.725942	0	0.863931	NO
24224	CCL5	AD	0	-0.000734229	41349	0.49892	0.536374	1	0	0.215983	NO
24225	RF00100.6	AD	0	0	41438.5	0.5	1	1	0	0	NO
24226	AC015849.5	AD	0	-0.00180376	41349	0.49892	0.536374	1	0	0.215983	NO
24227	RDM1	AD	0	-0.00318027	41259.5	0.49784	0.380185	0.974856	0	0.431965	NO
24228	LYZL6	AD	0	0	41438.5	0.5	1	1	0	0	NO
24229	CCL15-CCL14	AD	0	-0.00183331	41349	0.49892	0.536374	1	0	0.215983	NO
24230	AC244100.3	AD	0	0	41438.5	0.5	1	1	0	0	NO
24231	AC243829.4	AD	0	-0.00212316	41349	0.49892	0.536374	1	0	0.215983	NO
24232	CCL3	AD	0	-0.00212316	41349	0.49892	0.536374	1	0	0.215983	NO
24233	CCL4	AD	0	0	41438.5	0.5	1	1	0	0	NO
24234	AC243829.2	AD	0	-0.0112057	40901.5	0.493521	0.126619	0.536675	0	1.2959	NO
24235	TBC1D3B	AD	0	0	41438.5	0.5	1	1	0	0	NO
24236	AC243829.1	AD	0.00852928	-0.00121043	41363.5	0.499095	0.85402	1	1.11732	1.2959	NO
24237	CCL3L1	AD	0	-0.00808815	41170	0.49676	0.281648	0.846159	0	0.647948	NO
24238	CCL4L2	AD	0	-0.00174743	41349	0.49892	0.536374	1	0	0.215983	NO
24239	TBC1D3I	AD	0	0	41438.5	0.5	1	1	0	0	NO
24240	AC233699.1	AD	0.00798065	0.00308069	41491	0.500633	0.834528	1	0.558659	0.431965	NO
24241	TBC1D3F	AD	0	0	41438.5	0.5	1	1	0	0	NO
24242	ZNHIT3	AD	0.0238624	-0.0531719	39132	0.47217	0.0153876	0.142174	3.35196	8.85529	NO
24243	MYO19	AD	0.105397	-0.0592913	38239	0.461395	0.0131365	0.127725	8.93855	16.6307	NO
24244	PIGW	AD	0.0101468	-0.00834376	41097	0.495879	0.471595	1	1.11732	1.94384	NO
24245	GGNBP2	AD	0.224882	-0.00460902	38911.5	0.469509	0.100631	0.486194	16.7598	24.622	NO
24246	AC243732.1	AD	0	0	41438.5	0.5	1	1	0	0	NO
24247	DHRS11	AD	0.0150052	-0.00678884	41153	0.496555	0.592944	1	1.67598	2.37581	NO
24248	MRM1	AD	0.00841501	-0.0138806	40648.5	0.490468	0.16532	0.624652	1.11732	3.02376	NO
24249	AC243830.2	AD	0	-0.00791661	41080.5	0.49568	0.213231	0.725942	0	0.863931	NO
24250	AC243830.1	AD	0	0	41438.5	0.5	1	1	0	0	NO
24251	LHX1-DT	AD	0	0	41438.5	0.5	1	1	0	0	NO
24252	LHX1	AD	0	0	41438.5	0.5	1	1	0	0	NO
24253	AATF	AD	0.109242	-0.056382	38602	0.465775	0.0286195	0.214683	9.49721	16.6307	NO
24254	AC244093.5	AD	0	0	41438.5	0.5	1	1	0	0	NO
24255	ACACA	AD	0.574293	-0.324391	31576	0.380998	9.02963538300828e-07	0.000104772	36.8715	61.7711	DOWN
24256	AC244093.2	AD	0.00436363	-0.0353813	39612	0.477961	0.00837508	0.0944342	0.558659	4.9676	NO
24257	C17orf78	AD	0.00232531	-0.00335376	41400	0.499535	0.894742	1	0.558659	0.647948	NO
24258	TADA2A	AD	0.0939562	-0.013797	39691	0.478915	0.137208	0.560539	8.37989	12.959	NO
24259	AC243654.1	AD	0	0	41438.5	0.5	1	1	0	0	NO
24260	DUSP14	AD	0	-0.0153819	40543.5	0.489201	0.0478158	0.301843	0	2.15983	NO
24261	SYNRG	AD	0.229336	-0.116562	35666	0.430349	0.000748978	0.0170296	18.9944	34.5572	DOWN
24262	AC243585.2	AD	0.0044093	-0.00312802	41222	0.497388	0.538545	1	0.558659	1.07991	NO
24263	DDX52	AD	0.150503	-0.0385259	38874	0.469057	0.0568688	0.341821	11.1732	17.9266	NO
24264	AC243571.2	AD	0.00602939	0.00434817	41581	0.501719	0.485107	1	0.558659	0.215983	NO
24265	HNF1B	AD	0	0	41438.5	0.5	1	1	0	0	NO
24266	AC243571.1	AD	0	-0.00331364	41349	0.49892	0.536374	1	0	0.215983	NO
24267	YWHAEP7	AD	0.00202015	-0.0251868	39960	0.48216	0.019784	0.169445	0.558659	4.10367	NO
24268	TBC1D3D	AD	0	0	41438.5	0.5	1	1	0	0	NO
24269	TBC1D3C	AD	0	0	41438.5	0.5	1	1	0	0	NO
24270	AC233968.1	AD	0	-0.000915616	41349	0.49892	0.536374	1	0	0.215983	NO
24271	AC244154.1	AD	0.0139005	-0.0213037	40183	0.484851	0.0755873	0.4129	1.67598	4.75162	NO
24272	MRPL45	AD	0.016861	-0.042565	39323.5	0.47448	0.0141509	0.134896	2.23464	7.34341	NO
24273	GPR179	AD	0.00402077	0.00211391	41580	0.501707	0.488187	1	0.558659	0.215983	NO
24274	SOCS7	AD	0.138649	0.00736565	40656	0.490558	0.540619	1	12.2905	14.9028	NO
24275	ARHGAP23	AD	0.0376612	-0.186578	33894	0.408968	4.95027632810341e-08	1.00743394349557e-05	3.91061	22.2462	DOWN
24276	AC244153.1	AD	0	-0.0017341	41349	0.49892	0.536374	1	0	0.215983	NO
24277	SRCIN1	AD	0.0370805	0.0144766	41928.5	0.505912	0.389676	0.991197	3.35196	2.15983	NO
24278	EPOP	AD	0.00586399	-0.00429149	41047	0.495276	0.334221	0.953304	0.558659	1.51188	NO
24279	AC006449.6	AD	0.00427486	0.00245948	41492	0.500646	0.831394	1	0.558659	0.431965	NO
24280	AC006449.2	AD	0	-0.001433	41349	0.49892	0.536374	1	0	0.215983	NO
24281	MLLT6	AD	0.2329	-0.0754001	36845	0.444574	0.00651074	0.0793887	19.5531	32.6134	NO
24282	AC006449.3	AD	0	-0.00549194	41080.5	0.49568	0.213231	0.725942	0	0.863931	NO
24283	AC006449.7	AD	0.00566969	-0.00137681	41225	0.497424	0.544201	1	0.558659	1.07991	NO
24284	CISD3	AD	0.0138703	-0.0126126	40879	0.493249	0.340207	0.967941	1.67598	3.02376	NO
24285	PCGF2	AD	0.0195366	-0.0473604	39154.5	0.472441	0.00969511	0.10379	2.23464	7.77538	NO
24286	PSMB3	AD	0.0904335	0.0396143	41446	0.50009	0.993074	1	5.02793	5.18359	NO
24287	PIP4K2B	AD	0.100106	-0.0553168	37391	0.451163	0.00224422	0.037512	7.82123	18.3585	NO
24288	CWC25	AD	0.102461	0.0414935	42135	0.508404	0.464565	1	8.37989	6.91145	NO
24289	C17orf98	AD	0	0	41438.5	0.5	1	1	0	0	NO
24290	RPL23	AD	0.164859	-0.0836293	36682.5	0.442614	0.00139555	0.0267522	11.7318	23.9741	NO
24291	LASP1	AD	0.100092	-0.0414754	38763	0.467717	0.0372192	0.255736	9.49721	16.1987	NO
24292	AC006441.1	AD	0	-0.00218311	41259.5	0.49784	0.380185	0.974856	0	0.431965	NO
24293	AC006441.3	AD	0	0	41438.5	0.5	1	1	0	0	NO
24294	LINC00672	AD	0.0171963	-0.0273947	39918	0.481654	0.041515	0.27327	1.67598	5.39957	NO
24295	FBXO47	AD	0.00461137	-0.00412003	41224	0.497412	0.542312	1	0.558659	1.07991	NO
24296	AC006441.4	AD	0	0	41438.5	0.5	1	1	0	0	NO
24297	AC006441.5	AD	0	0	41438.5	0.5	1	1	0	0	NO
24298	LRRC37A11P	AD	0	0	41438.5	0.5	1	1	0	0	NO
24299	RDM1P5	AD	0.0060488	-0.0130475	40601	0.489895	0.103536	0.486194	0.558659	2.59179	NO
24300	PLXDC1	AD	0.0830283	0.0416577	42936	0.518069	0.0520761	0.319986	7.26257	3.67171	NO
24301	ARL5C	AD	0.0110973	0.00593851	41492	0.500646	0.831394	1	0.558659	0.431965	NO
24302	AC004408.2	AD	0	0	41438.5	0.5	1	1	0	0	NO
24303	AC004408.1	AD	0	0	41438.5	0.5	1	1	0	0	NO
24304	CACNB1	AD	0.0631365	0.0323156	42380	0.51136	0.243217	0.805885	6.70391	4.53564	NO
24305	RPL19	AD	0.452555	0.0791984	39859	0.480942	0.360498	0.974856	25.6983	33.0454	NO
24306	STAC2	AD	0.0154789	0.00442706	41687	0.502998	0.540219	1	1.67598	1.07991	NO
24307	AC015910.1	AD	0.0124441	-0.0130145	40790	0.492175	0.28224	0.847589	1.67598	3.23974	NO
24308	FBXL20	AD	0.440393	-0.0867492	37468	0.452092	0.0337811	0.240187	30.7263	44.0605	NO
24309	AC005288.1	AD	0	-0.00292297	41259.5	0.49784	0.380185	0.974856	0	0.431965	NO
24310	MED1	AD	0.0507122	-0.0506425	39051	0.471192	0.0248862	0.194634	5.02793	11.0151	NO
24311	CDK12	AD	0.280922	-0.065467	37372.5	0.450939	0.0175797	0.156488	21.7877	33.4773	NO
24312	AC009283.1	AD	0.00530418	-0.00903302	40779	0.492042	0.16416	0.622195	0.558659	2.15983	NO
24313	NEUROD2	AD	0	-0.00649168	41170	0.49676	0.281648	0.846159	0	0.647948	NO
24314	AC087491.1	AD	0	-0.00147131	41349	0.49892	0.536374	1	0	0.215983	NO
24315	PPP1R1B	AD	0.108027	0.0882846	44669	0.538979	2.04864724753048e-05	0.00113595	10.0559	2.37581	NO
24316	STARD3	AD	0.110938	-0.0178628	40121	0.484103	0.293495	0.875397	11.1732	14.4708	NO
24317	TCAP	AD	0.0261624	0.021476	42648.5	0.5146	0.00281655	0.0438926	3.35196	0.431965	NO
24318	PNMT	AD	0.00915476	0.00761258	41813	0.504519	0.13298	0.552111	1.11732	0.215983	NO
24319	PGAP3	AD	0.0195294	-0.0227016	40059.5	0.483361	0.0736569	0.404836	2.23464	5.61555	NO
24320	ERBB2	AD	0.0302634	0.0159354	42486	0.512639	0.0740388	0.406182	4.46927	1.94384	NO
24321	MIEN1	AD	0.0793606	0.044297	41986	0.506606	0.420148	1	4.46927	3.23974	NO
24322	GRB7	AD	0	0	41438.5	0.5	1	1	0	0	NO
24323	IKZF3	AD	0.0118078	0.0118078	41670	0.502793	0.108535	0.486194	0.558659	0	NO
24324	GSDMB	AD	0.0621045	0.00289127	40872	0.493165	0.516494	1	5.02793	6.47948	NO
24325	ORMDL3	AD	0.00819284	-0.0207943	40645.5	0.490432	0.16372	0.621871	1.11732	3.02376	NO
24326	AC090844.2	AD	0.0134895	-0.0127785	40395	0.487409	0.0918087	0.465088	1.11732	3.67171	NO
24327	GSDMA	AD	0	-0.00171351	41349	0.49892	0.536374	1	0	0.215983	NO
24328	PSMD3	AD	0.168648	0.069035	41675	0.502854	0.841782	1	11.7318	11.879	NO
24329	AC090844.3	AD	0	0	41438.5	0.5	1	1	0	0	NO
24330	MED24	AD	0.115236	-0.0215409	38781	0.467934	0.0394122	0.2637	9.49721	16.4147	NO
24331	THRA	AD	0.150953	-0.0598692	38424.5	0.463633	0.0410223	0.271338	14.5251	22.2462	NO
24332	NR1D1	AD	0.0485538	0.0180465	41791	0.504253	0.618218	1	4.46927	3.67171	NO
24333	AC068669.1	AD	0	-0.00273231	41259.5	0.49784	0.380185	0.974856	0	0.431965	NO
24334	MSL1	AD	0.160325	-0.0333905	38724.5	0.467253	0.0557681	0.33682	12.8492	20.3024	NO
24335	CASC3	AD	0.127443	-0.0402923	39159	0.472495	0.105709	0.486194	13.4078	19.6544	NO
24336	RAPGEFL1	AD	0.0995199	0.0132178	40626	0.490196	0.434796	1	7.26257	9.50324	NO
24337	WIPF2	AD	0.308905	-0.0214786	38491.5	0.464441	0.0803388	0.425255	21.7877	31.5335	NO
24338	CDC6	AD	0	-0.00099204	41349	0.49892	0.536374	1	0	0.215983	NO
24339	RARA	AD	0.0190845	-0.023604	40310	0.486383	0.123753	0.536675	2.23464	4.9676	NO
24340	RARA-AS1	AD	0.0128607	0.0097017	41955	0.506232	0.107797	0.486194	1.67598	0.431965	NO
24341	TOP2A	AD	0	0	41438.5	0.5	1	1	0	0	NO
24342	RPL23AP75	AD	0	0	41438.5	0.5	1	1	0	0	NO
24343	IGFBP4	AD	0	-0.00453517	41259.5	0.49784	0.380185	0.974856	0	0.431965	NO
24344	TNS4	AD	0	-0.00169105	41349	0.49892	0.536374	1	0	0.215983	NO
24345	AC004585.1	AD	0	0	41438.5	0.5	1	1	0	0	NO
24346	SMARCE1	AD	0	-0.00259752	41259.5	0.49784	0.380185	0.974856	0	0.431965	NO
24347	AC073508.2	AD	0	0	41438.5	0.5	1	1	0	0	NO
24348	AC073508.3	AD	0	-0.00620194	41170	0.49676	0.281648	0.846159	0	0.647948	NO
24349	AC073508.1	AD	0	-0.00197605	41349	0.49892	0.536374	1	0	0.215983	NO
24350	KRT24	AD	0	0	41438.5	0.5	1	1	0	0	NO
24351	KRT26	AD	0	0	41438.5	0.5	1	1	0	0	NO
24352	KRT27	AD	0	0	41438.5	0.5	1	1	0	0	NO
24353	KRT10	AD	0.091538	-0.020359	39517	0.476815	0.0603851	0.352661	5.02793	9.93521	NO
24354	TMEM99	AD	0	-0.0254195	40185.5	0.484881	0.0188081	0.16361	0	3.02376	NO
24355	AC004231.3	AD	0.00875238	0.00875238	41901.5	0.505587	0.0229793	0.185339	1.11732	0	NO
24356	KRT20	AD	0	0	41438.5	0.5	1	1	0	0	NO
24357	AC004231.1	AD	0.019578	0.014238	41865	0.505146	0.225151	0.757526	1.67598	0.647948	NO
24358	KRT23	AD	0	0	41438.5	0.5	1	1	0	0	NO
24359	KRT39	AD	0	0	41438.5	0.5	1	1	0	0	NO
24360	KRT40	AD	0	0	41438.5	0.5	1	1	0	0	NO
24361	KRT34	AD	0	0	41438.5	0.5	1	1	0	0	NO
24362	KRT15	AD	0	0	41438.5	0.5	1	1	0	0	NO
24363	KRT19	AD	0	0	41438.5	0.5	1	1	0	0	NO
24364	KRT17	AD	0	0	41438.5	0.5	1	1	0	0	NO
24365	KRT42P	AD	0	0	41438.5	0.5	1	1	0	0	NO
24366	EIF1	AD	0.552099	0.149433	42030.5	0.507143	0.7425	1	31.8436	36.7171	NO
24367	GAST	AD	0	-0.00151192	41349	0.49892	0.536374	1	0	0.215983	NO
24368	HAP1	AD	0.179452	-0.0131537	39503.5	0.476652	0.177053	0.658766	14.5251	20.3024	NO
24369	JUP	AD	0.0873523	0.0382882	42240	0.509671	0.395267	1	8.37989	6.69546	NO
24370	P3H4	AD	0.0860657	-0.00133805	40889.5	0.493376	0.608919	1	8.37989	9.93521	NO
24371	FKBP10	AD	0.169754	0.00491719	40320	0.486504	0.41191	1	13.9665	17.4946	NO
24372	NT5C3B	AD	0.0698084	-0.0069074	40304	0.486311	0.259524	0.843166	6.14525	9.07127	NO
24373	KLHL10	AD	0	-0.00420869	41259.5	0.49784	0.380185	0.974856	0	0.431965	NO
24374	KLHL11	AD	0.00601723	-0.00898319	40957	0.49419	0.262349	0.846014	0.558659	1.72786	NO
24375	ACLY	AD	0.0808275	-0.0501402	38321	0.462384	0.00837832	0.0944342	6.14525	14.0389	NO
24376	TTC25	AD	0.00390303	-0.0152259	40508	0.488773	0.0810893	0.428039	0.558659	2.80778	NO
24377	CNP	AD	0.256375	-0.200051	33661	0.406156	9.31350462981475e-06	0.000633318	18.4358	38.013	DOWN
24378	DNAJC7	AD	0.174851	-0.136806	35478	0.42808	0.000269144	0.00803039	15.6425	30.6695	DOWN
24379	NKIRAS2	AD	0.0430044	0.00975193	41388	0.499391	0.944614	1	3.91061	4.10367	NO
24380	ZNF385C	AD	0.00461137	-0.0033817	41223	0.4974	0.540427	1	0.558659	1.07991	NO
24381	DHX58	AD	0.0273938	0.0104219	42074	0.507668	0.292007	0.871372	3.91061	2.37581	NO
24382	KAT2A	AD	0.330739	-0.0120238	39009.5	0.470692	0.159614	0.621562	25.1397	33.2613	NO
24383	AC099811.2	AD	0.0121112	0.0121112	41670	0.502793	0.108535	0.486194	0.558659	0	NO
24384	HSPB9	AD	0	-0.00330941	41259.5	0.49784	0.380185	0.974856	0	0.431965	NO
24385	RAB5C	AD	0	0	41438.5	0.5	1	1	0	0	NO
24386	AC099811.3	AD	0	0	41438.5	0.5	1	1	0	0	NO
24387	KCNH4	AD	0.0048172	-4.74648e-05	41402	0.49956	0.900252	1	0.558659	0.647948	NO
24388	HCRT	AD	0	-0.00389675	41259.5	0.49784	0.380185	0.974856	0	0.431965	NO
24389	GHDC	AD	0.0445703	0.0261421	41856	0.505038	0.476788	1	3.35196	2.37581	NO
24390	STAT5B	AD	0.320335	-0.084632	36891	0.44513	0.0106614	0.110755	24.581	37.797	NO
24391	AC099811.6	AD	0	-0.00108146	41349	0.49892	0.536374	1	0	0.215983	NO
24392	AC099811.4	AD	0	-0.00506099	41170	0.49676	0.281648	0.846159	0	0.647948	NO
24393	STAT5A	AD	0.0286046	0.00617758	41206	0.497195	0.692227	1	2.23464	2.80778	NO
24394	STAT3	AD	0.465956	0.0757028	41685	0.502974	0.890578	1	31.2849	35.8531	NO
24395	CAVIN1	AD	0	-0.00652693	41170	0.49676	0.281648	0.846159	0	0.647948	NO
24396	ATP6V0A1	AD	0.278803	-0.221799	32300.5	0.38974	8.29438308158326e-07	9.83220653941195e-05	21.2291	46.0043	DOWN
24397	PTP4A2P1	AD	0	-0.00306102	41259.5	0.49784	0.380185	0.974856	0	0.431965	NO
24398	NAGLU	AD	0	-0.0107693	41170	0.49676	0.281648	0.846159	0	0.647948	NO
24399	AC067852.1	AD	0.00414101	-0.00969659	40865	0.49308	0.204901	0.725942	0.558659	1.94384	NO
24400	AC067852.2	AD	0.00447746	-0.00165431	41224	0.497412	0.542312	1	0.558659	1.07991	NO
24401	COASY	AD	0.055528	0.0254582	42167.5	0.508796	0.328602	0.947942	5.58659	3.88769	NO
24402	MLX	AD	0.0148156	-0.0434518	39018	0.470794	0.00498694	0.0658815	1.67598	7.5594	NO
24403	PSMC3IP	AD	0.00412916	-0.00516179	41045	0.495252	0.331755	0.950923	0.558659	1.51188	NO
24404	RETREG3	AD	0.105019	-0.0453508	38907.5	0.469461	0.0508293	0.315017	10.0559	16.4147	NO
24405	AC067852.4	AD	0	0	41438.5	0.5	1	1	0	0	NO
24406	TUBG1	AD	0.0229075	0.00904757	42325	0.510697	0.108103	0.486194	3.91061	1.72786	NO
24407	TUBG2	AD	0.142394	-0.0509359	39371	0.475053	0.145088	0.587027	14.5251	19.6544	NO
24408	PLEKHH3	AD	0.0693887	-0.00423214	40785.5	0.492121	0.533505	1	7.82123	9.50324	NO
24409	CCR10	AD	0.00437406	-0.00402444	41135	0.496338	0.424084	1	0.558659	1.2959	NO
24410	AC100793.2	AD	0.013002	-0.0308229	39668	0.478637	0.0157243	0.144621	1.11732	5.39957	NO
24411	CNTNAP1	AD	0.0467271	-0.00996621	40720	0.491331	0.454965	1	6.14525	7.99136	NO
24412	AC100793.3	AD	0.00369007	-0.0200575	40324	0.486552	0.0502716	0.312531	0.558659	3.23974	NO
24413	EZH1	AD	0.34562	0.0131353	39056.5	0.471259	0.164269	0.622449	23.4637	32.8294	NO
24414	AC100793.1	AD	0	0	41438.5	0.5	1	1	0	0	NO
24415	AC100793.4	AD	0.0101752	0.0101752	41901.5	0.505587	0.0229793	0.185339	1.11732	0	NO
24416	HMGN2P15	AD	0	0	41438.5	0.5	1	1	0	0	NO
24417	RAMP2-AS1	AD	0.0227353	0.00100226	41521	0.500995	0.888733	1	2.7933	2.59179	NO
24418	RAMP2	AD	0.00439142	-0.00273923	41224	0.497412	0.542312	1	0.558659	1.07991	NO
24419	VPS25	AD	0.0108187	-0.0206777	40125.5	0.484157	0.0481242	0.302917	1.11732	4.31965	NO
24420	WNK4	AD	0.00436363	0.00133409	41491	0.500633	0.834528	1	0.558659	0.431965	NO
24421	COA3	AD	0.103274	0.0355474	41847	0.504929	0.64003	1	6.70391	5.83153	NO
24422	CNTD1	AD	0	-0.0104551	40812	0.492441	0.0986417	0.483949	0	1.51188	NO
24423	BECN1	AD	0.0917637	0.0172148	40773.5	0.491976	0.505098	1	6.70391	8.63931	NO
24424	PSME3	AD	0.0129434	-0.0389796	39569	0.477442	0.0241825	0.190695	2.23464	6.69546	NO
24425	AOC2	AD	0	-0.000927068	41349	0.49892	0.536374	1	0	0.215983	NO
24426	AOC3	AD	0	-0.000927068	41349	0.49892	0.536374	1	0	0.215983	NO
24427	AOC4P	AD	0	0	41438.5	0.5	1	1	0	0	NO
24428	LINC00671	AD	0	-0.00595114	41170	0.49676	0.281648	0.846159	0	0.647948	NO
24429	G6PC	AD	0	0	41438.5	0.5	1	1	0	0	NO
24430	PTGES3L-AARSD1	AD	0	-0.00351855	41259.5	0.49784	0.380185	0.974856	0	0.431965	NO
24431	RUNDC1	AD	0.0245404	-0.029686	39480	0.476369	0.0265668	0.203648	2.7933	7.5594	NO
24432	RPL27	AD	0.197477	-0.0411039	37012	0.44659	0.00253131	0.0406963	11.1732	23.1102	NO
24433	IFI35	AD	0.0138873	0.0016065	41422	0.499801	0.973054	1	1.67598	1.72786	NO
24434	VAT1	AD	0.0203803	-0.0205714	40238.5	0.485521	0.107714	0.486194	2.23464	5.18359	NO
24435	RND2	AD	0.0465881	-0.051797	38470	0.464182	0.00494745	0.0655574	3.91061	11.2311	NO
24436	BRCA1	AD	0.0474495	-0.0346893	39597	0.47778	0.0671792	0.378336	5.02793	9.50324	NO
24437	RPL21P4	AD	0	-0.00244391	41349	0.49892	0.536374	1	0	0.215983	NO
24438	NBR2	AD	0.0414051	-0.0241788	39844	0.480761	0.0939417	0.473215	4.46927	8.42333	NO
24439	AC060780.1	AD	0	-0.000753847	41349	0.49892	0.536374	1	0	0.215983	NO
24440	NBR1	AD	0.15478	-0.0443715	38312	0.462275	0.0302397	0.221903	12.8492	21.3823	NO
24441	TMEM106A	AD	0.0288128	-0.015237	40134	0.48426	0.0854991	0.442164	2.23464	5.39957	NO
24442	CCDC200	AD	0.235039	-0.242506	33400	0.403007	3.1216810755324e-06	0.000276042	16.2011	36.5011	DOWN
24443	AC109326.1	AD	0	-0.00408798	41170	0.49676	0.281648	0.846159	0	0.647948	NO
24444	LINC00910	AD	0	-0.010221	41080.5	0.49568	0.213231	0.725942	0	0.863931	NO
24445	ARL4D	AD	0.00334342	-3.30695e-05	41491	0.500633	0.834528	1	0.558659	0.431965	NO
24446	MIR2117HG	AD	0	0	41438.5	0.5	1	1	0	0	NO
24447	DHX8	AD	0.0955176	-0.0935961	36640.5	0.442107	0.00049988	0.0125787	8.37989	20.3024	NO
24448	ETV4	AD	0.0400266	-0.00184601	40593.5	0.489804	0.222702	0.752173	2.23464	4.31965	NO
24449	MEOX1	AD	0	-0.0044185	41259.5	0.49784	0.380185	0.974856	0	0.431965	NO
24450	LINC02594	AD	0	-0.00080494	41349	0.49892	0.536374	1	0	0.215983	NO
24451	AC055813.1	AD	0.00683735	0.00566662	41812	0.504507	0.13402	0.553703	1.11732	0.215983	NO
24452	DUSP3	AD	0.0470894	0.00447383	41201	0.497134	0.75062	1	3.91061	4.53564	NO
24453	MPP3	AD	0.0164607	-0.0189006	40355	0.486926	0.110462	0.491666	1.67598	4.31965	NO
24454	CD300LG	AD	0.00314811	0.00130799	41580	0.501707	0.488187	1	0.558659	0.215983	NO
24455	MPP2	AD	0.0853061	-0.0209746	39513	0.476767	0.0830672	0.43311	6.70391	11.6631	NO
24456	AC007993.3	AD	0	-0.00144103	41349	0.49892	0.536374	1	0	0.215983	NO
24457	AC007993.1	AD	0	0	41438.5	0.5	1	1	0	0	NO
24458	AC007993.2	AD	0	0	41438.5	0.5	1	1	0	0	NO
24459	PYY	AD	0.00299248	-0.00256255	41311	0.498462	0.692245	1	0.558659	0.863931	NO
24460	NAGS	AD	0	0	41438.5	0.5	1	1	0	0	NO
24461	TMEM101	AD	0.0187244	-0.00412486	41119.5	0.496151	0.597136	1	2.23464	3.02376	NO
24462	LSM12	AD	0.0721065	-0.0242296	39310	0.474317	0.0537237	0.32704	6.14525	11.6631	NO
24463	G6PC3	AD	0.0981237	0.0188816	40925.5	0.49381	0.600712	1	6.70391	8.20734	NO
24464	HDAC5	AD	0.150663	-0.0246608	39290	0.474076	0.131294	0.549062	13.9665	20.0864	NO
24465	AC023855.1	AD	0	0	41438.5	0.5	1	1	0	0	NO
24466	C17orf53	AD	0	-0.00682625	41080.5	0.49568	0.213231	0.725942	0	0.863931	NO
24467	ASB16	AD	0	-0.0100966	40812	0.492441	0.0986417	0.483949	0	1.51188	NO
24468	ASB16-AS1	AD	0.0263459	-0.0232713	39851	0.480845	0.058916	0.350856	2.7933	6.69546	NO
24469	TMUB2	AD	0.0951836	-0.057333	39116	0.471977	0.0640104	0.366275	9.49721	15.1188	NO
24470	ATXN7L3	AD	0.0227363	-0.022835	40395.5	0.487415	0.147478	0.594904	2.23464	4.75162	NO
24471	AC004596.1	AD	0	-0.00689228	41080.5	0.49568	0.213231	0.725942	0	0.863931	NO
24472	UBTF	AD	0.0692867	-0.0561157	38036.5	0.458951	0.00251102	0.0404159	4.46927	12.959	NO
24473	AC003102.1	AD	0.035351	0.0204411	42265	0.509973	0.14663	0.592298	3.91061	1.94384	NO
24474	SLC4A1	AD	0	-0.00614128	41080.5	0.49568	0.213231	0.725942	0	0.863931	NO
24475	AC003043.2	AD	0	-0.00201624	41349	0.49892	0.536374	1	0	0.215983	NO
24476	RUNDC3A-AS1	AD	0.0138118	-0.0155493	40443	0.487988	0.134081	0.553776	1.67598	4.10367	NO
24477	RUNDC3A	AD	0.123856	-0.017695	39114	0.471952	0.0611602	0.354581	8.93855	14.9028	NO
24478	SLC25A39	AD	0.1079	0.0409977	41587	0.501792	0.879864	1	7.82123	7.77538	NO
24479	AC003043.1	AD	0	0	41438.5	0.5	1	1	0	0	NO
24480	GRN	AD	0.0808412	-0.0144143	39433	0.475801	0.0518874	0.319103	5.02793	10.1512	NO
24481	FAM171A2	AD	0.0383337	-0.0248161	39948.5	0.482022	0.0839459	0.436292	3.35196	6.91145	NO
24482	ITGA2B	AD	0.018011	-0.0215226	40574.5	0.489575	0.212468	0.725942	2.23464	4.31965	NO
24483	GPATCH8	AD	0.784535	-0.119061	37379	0.451018	0.0460286	0.296318	45.8101	64.3629	NO
24484	FZD2	AD	0.00795916	0.00442274	41492	0.500646	0.831394	1	0.558659	0.431965	NO
24485	LINC01180	AD	0	0	41438.5	0.5	1	1	0	0	NO
24486	MEIOC	AD	0.00299248	-0.00419131	41221	0.497376	0.536666	1	0.558659	1.07991	NO
24487	CCDC43	AD	0.0197146	-0.0073393	40770.5	0.49194	0.314861	0.926708	2.23464	3.88769	NO
24488	AC091152.4	AD	0	-0.000922965	41349	0.49892	0.536374	1	0	0.215983	NO
24489	DBF4B	AD	0.0441236	-0.0393713	38686	0.466788	0.00621411	0.0768182	3.35196	10.1512	NO
24490	ADAM11	AD	0.00907084	-0.0228881	40826.5	0.492616	0.251386	0.82714	1.11732	2.59179	NO
24491	AC005180.1	AD	0	0	41438.5	0.5	1	1	0	0	NO
24492	GJC1	AD	0.00778937	0.000591522	41402	0.49956	0.900252	1	0.558659	0.647948	NO
24493	HIGD1B	AD	0.0184333	0.0125302	41547.5	0.501315	0.757374	1	1.11732	0.863931	NO
24494	EFTUD2	AD	0.0835524	-0.0499793	38778.5	0.467904	0.0347776	0.245404	8.93855	15.5508	NO
24495	GFAP	AD	0.678003	0.17965	41611.5	0.502087	0.922933	1	30.1676	35.8531	NO
24496	KIF18B	AD	0.0117098	-0.0720978	39036.5	0.471017	0.00332017	0.0494306	1.11732	6.91145	NO
24497	C1QL1	AD	0.304819	-0.26353	31956.5	0.385589	2.96914853990661e-07	4.32647358672106e-05	20.6704	45.7883	DOWN
24498	DCAKD	AD	0.177274	-0.05742	38222.5	0.461196	0.0341811	0.242412	15.6425	23.9741	NO
24499	NMT1	AD	0.310548	0.0362652	39614.5	0.477991	0.26194	0.846014	21.2291	27.8618	NO
24500	PLCD3	AD	0.0164956	0.00793892	41688	0.50301	0.538587	1	1.67598	1.07991	NO
24501	ACBD4	AD	0.0187254	-0.0243283	40338	0.486721	0.153477	0.613851	2.7933	5.39957	NO
24502	AC142472.1	AD	0.00437406	-0.00586961	41132	0.496302	0.419511	1	0.558659	1.2959	NO
24503	HEXIM1	AD	0.0577639	0.0257854	41803	0.504398	0.606296	1	4.46927	3.67171	NO
24504	AC138150.1	AD	0.076336	-0.0540229	38615	0.465931	0.0229446	0.185339	8.37989	15.1188	NO
24505	HEXIM2	AD	0.0233554	0.00995738	41652.5	0.502582	0.665836	1	2.23464	1.72786	NO
24506	AC138150.2	AD	0	0	41438.5	0.5	1	1	0	0	NO
24507	AC008105.3	AD	0.00437406	-0.0114278	40866	0.493092	0.205692	0.725942	0.558659	1.94384	NO
24508	FMNL1	AD	0.00995159	0.004093	41545.5	0.501291	0.76171	1	1.11732	0.863931	NO
24509	AC008105.1	AD	0	-0.0015912	41349	0.49892	0.536374	1	0	0.215983	NO
24510	AC008105.2	AD	0.0050256	0.00178275	41492	0.500646	0.831394	1	0.558659	0.431965	NO
24511	MAP3K14-AS1	AD	0	-0.00869095	40991	0.4946	0.163582	0.621562	0	1.07991	NO
24512	SPATA32	AD	0	0	41438.5	0.5	1	1	0	0	NO
24513	MAP3K14	AD	0.154401	0.0265889	41523	0.50102	0.946581	1	13.4078	13.6069	NO
24514	ARHGAP27	AD	0.0133777	-0.00480532	41241	0.497617	0.701601	1	1.67598	2.15983	NO
24515	PLEKHM1	AD	0.0670569	0.00149849	40958	0.494202	0.620764	1	6.70391	7.99136	NO
24516	AC091132.2	AD	0	-0.00563825	41080.5	0.49568	0.213231	0.725942	0	0.863931	NO
24517	LRRC37A4P	AD	0.0381302	0.0204022	42095	0.507921	0.276341	0.846159	3.91061	2.37581	NO
24518	AC091132.3	AD	0	-0.00306237	41259.5	0.49784	0.380185	0.974856	0	0.431965	NO
24519	AC091132.4	AD	0	-0.0256323	40006.5	0.482721	0.0118833	0.119268	0	3.45572	NO
24520	AC091132.5	AD	0.00232531	-0.00759774	41130	0.496278	0.416478	1	0.558659	1.2959	NO
24521	DND1P1	AD	0	0	41438.5	0.5	1	1	0	0	NO
24522	AC126544.2	AD	0.00831731	-0.0145971	40914	0.493671	0.308123	0.911231	1.11732	2.37581	NO
24523	AC126544.1	AD	0	-0.0144202	40633	0.490281	0.0606744	0.352661	0	1.94384	NO
24524	MAPK8IP1P2	AD	0	-0.00559457	41080.5	0.49568	0.213231	0.725942	0	0.863931	NO
24525	RPS26P8	AD	0	-0.00204667	41349	0.49892	0.536374	1	0	0.215983	NO
24526	LINC02210-CRHR1	AD	0.0608241	-0.0262648	40276.5	0.485979	0.26008	0.844351	6.70391	9.50324	NO
24527	MAPT-AS1	AD	0.154919	0.0496566	40904.5	0.493557	0.630991	1	8.93855	10.7991	NO
24528	MAPT	AD	0.898425	-0.165259	37014.5	0.44662	0.0309526	0.226112	46.9274	68.2505	NO
24529	CR936218.2	AD	0	-0.00809798	41080.5	0.49568	0.213231	0.725942	0	0.863931	NO
24530	KANSL1	AD	1.01328	-0.563593	28588	0.344945	7.05056421632236e-10	3.32513705943977e-07	53.0726	79.4816	DOWN
24531	CR936218.1	AD	0	-0.00349809	41259.5	0.49784	0.380185	0.974856	0	0.431965	NO
24532	KANSL1-AS1	AD	0	-0.0369635	39469.5	0.476242	0.0030364	0.0463384	0	4.75162	NO
24533	MAPK8IP1P1	AD	0	-0.00287867	41349	0.49892	0.536374	1	0	0.215983	NO
24534	AC005829.1	AD	0	-0.000734229	41349	0.49892	0.536374	1	0	0.215983	NO
24535	ARL17B	AD	0.501391	-0.529275	26763.5	0.32293	5.11716203298201e-13	8.46612633133547e-10	33.5196	68.4665	DOWN
24536	LRRC37A	AD	0.037652	-0.0385319	39610.5	0.477943	0.0430385	0.28107	3.35196	7.77538	NO
24537	NSFP1	AD	0.01643	-0.0472905	39123.5	0.472067	0.00875099	0.0970219	2.23464	7.77538	NO
24538	RDM1P2	AD	0.0060488	-0.00585226	40958	0.494202	0.263343	0.846159	0.558659	1.72786	NO
24539	LRRC37A2	AD	0.228321	-0.160149	33818.5	0.408057	1.40704202196743e-05	0.000864326	18.4358	38.013	DOWN
24540	ARL17A	AD	0.189376	0.0287297	39502	0.476634	0.150464	0.60384	11.7318	17.7106	NO
24541	NSF	AD	0.255491	-0.0635473	36382	0.438988	0.00174309	0.0313377	15.0838	29.5896	NO
24542	RPS7P11	AD	0	0	41438.5	0.5	1	1	0	0	NO
24543	WNT3	AD	0.0111328	-0.0173752	40295.5	0.486208	0.0716362	0.396913	1.11732	3.88769	NO
24544	WNT9B	AD	0.01435	0.0126127	41581	0.501719	0.485107	1	0.558659	0.215983	NO
24545	AC005670.1	AD	0	-0.00404287	41080.5	0.49568	0.213231	0.725942	0	0.863931	NO
24546	GOSR2	AD	0	0	41438.5	0.5	1	1	0	0	NO
24547	AC005670.2	AD	0	-0.00097603	41349	0.49892	0.536374	1	0	0.215983	NO
24548	RPRML	AD	0	0	41438.5	0.5	1	1	0	0	NO
24549	LRRC37A17P	AD	0	0	41438.5	0.5	1	1	0	0	NO
24550	AC068152.1	AD	0.218192	-0.123405	36128	0.435923	0.00179036	0.0319338	20.1117	33.2613	DOWN
24551	CDC27	AD	0.496675	0.0423188	40291.5	0.48616	0.532076	1	32.4022	39.7408	NO
24552	AC002558.2	AD	0	-0.00118382	41349	0.49892	0.536374	1	0	0.215983	NO
24553	MYL4	AD	0	-0.00152246	41349	0.49892	0.536374	1	0	0.215983	NO
24554	AC068234.1	AD	0.00394379	-0.00347704	41223	0.4974	0.540427	1	0.558659	1.07991	NO
24555	AC068234.3	AD	0	-0.00223613	41259.5	0.49784	0.380185	0.974856	0	0.431965	NO
24556	AC068234.2	AD	0.00897164	-0.0042627	41101	0.495928	0.47681	1	1.11732	1.94384	NO
24557	EFCAB13	AD	0.0274737	-0.0609988	38202.5	0.460954	0.0020181	0.0347659	3.35196	11.2311	NO
24558	AC040934.1	AD	0.0678353	-0.0019372	40698.5	0.491071	0.458261	1	6.70391	8.63931	NO
24559	MRPL45P2	AD	0.0611547	-0.0772674	37559	0.45319	0.00168304	0.0306046	6.14525	15.7667	NO
24560	NPEPPS	AD	0.410614	-0.142747	34861.5	0.420641	0.000551784	0.0135657	29.0503	48.5961	DOWN
24561	AC025682.1	AD	0.0658148	-0.103348	36615	0.441799	0.000304461	0.00879102	7.26257	19.0065	DOWN
24562	KPNB1	AD	0.258372	-0.106179	35934	0.433582	0.00143544	0.0272546	20.1117	35.2052	DOWN
24563	TBKBP1	AD	0.100904	-0.0142655	40278	0.485997	0.326516	0.944645	9.49721	12.743	NO
24564	TBX21	AD	0	0	41438.5	0.5	1	1	0	0	NO
24565	AC003665.1	AD	0.0288009	-0.02904	39699	0.479011	0.0515178	0.317848	3.35196	7.5594	NO
24566	MRPL10	AD	0.0264643	-0.00741736	40455	0.488133	0.138838	0.565096	1.67598	4.10367	NO
24567	LRRC46	AD	0	-0.00307024	41259.5	0.49784	0.380185	0.974856	0	0.431965	NO
24568	SCRN2	AD	0.0542445	-0.0138867	40038	0.483101	0.133343	0.553352	4.46927	7.99136	NO
24569	AC018521.3	AD	0	0	41438.5	0.5	1	1	0	0	NO
24570	AC018521.7	AD	0	0	41438.5	0.5	1	1	0	0	NO
24571	AC018521.5	AD	0.016976	0.00607117	41655.5	0.502618	0.661431	1	2.23464	1.72786	NO
24572	SP2	AD	0.0144584	-0.0339663	39491.5	0.476507	0.0205206	0.173987	2.23464	6.91145	NO
24573	SP2-AS1	AD	0.0237901	-0.0126152	40857.5	0.49299	0.436297	1	3.35196	4.75162	NO
24574	PNPO	AD	0	-0.000927068	41349	0.49892	0.536374	1	0	0.215983	NO
24575	AC018521.1	AD	0.0053749	0.00342219	41581	0.501719	0.485107	1	0.558659	0.215983	NO
24576	AC018521.2	AD	0	-0.0114079	41170	0.49676	0.281648	0.846159	0	0.647948	NO
24577	PRR15L	AD	0	0	41438.5	0.5	1	1	0	0	NO
24578	CDK5RAP3	AD	0.120476	0.00977188	40247.5	0.485629	0.25593	0.837818	6.70391	9.93521	NO
24579	AC018521.4	AD	0	-0.00587033	41080.5	0.49568	0.213231	0.725942	0	0.863931	NO
24580	COPZ2	AD	0.00414101	-0.000761986	41491	0.500633	0.834528	1	0.558659	0.431965	NO
24581	AC004477.1	AD	0.00932385	0.000416754	41366.5	0.499131	0.859836	1	1.11732	1.2959	NO
24582	NFE2L1	AD	0.0880676	0.00761437	41636	0.502383	0.843366	1	8.37989	7.99136	NO
24583	AC004477.3	AD	0	-0.00127631	41349	0.49892	0.536374	1	0	0.215983	NO
24584	CBX1	AD	0.0671486	0.0141822	40895	0.493442	0.533681	1	5.02793	6.47948	NO
24585	SNX11	AD	0.0263051	0.00376406	41041	0.495204	0.521054	1	2.23464	3.23974	NO
24586	SKAP1	AD	0.00402077	-0.00224029	41224	0.497412	0.542312	1	0.558659	1.07991	NO
24587	SKAP1-AS1	AD	0	0	41438.5	0.5	1	1	0	0	NO
24588	AC036222.1	AD	0	-0.00153135	41349	0.49892	0.536374	1	0	0.215983	NO
24589	HOXB2	AD	0	0	41438.5	0.5	1	1	0	0	NO
24590	HOXB-AS1	AD	0	0	41438.5	0.5	1	1	0	0	NO
24591	HOXB3	AD	0	-0.00408392	41259.5	0.49784	0.380185	0.974856	0	0.431965	NO
24592	HOXB-AS3	AD	0	0	41438.5	0.5	1	1	0	0	NO
24593	HOXB7	AD	0	0	41438.5	0.5	1	1	0	0	NO
24594	HOXB-AS4	AD	0	0	41438.5	0.5	1	1	0	0	NO
24595	AC103702.2	AD	0	0	41438.5	0.5	1	1	0	0	NO
24596	LINC02086	AD	0	-0.00536321	41259.5	0.49784	0.380185	0.974856	0	0.431965	NO
24597	RPL9P28	AD	0	0	41438.5	0.5	1	1	0	0	NO
24598	TTLL6	AD	0	-0.0452441	39201	0.473002	0.00153892	0.0286854	0	5.39957	NO
24599	CALCOCO2	AD	0.179176	0.00164495	39680	0.478782	0.227461	0.763153	15.6425	20.9503	NO
24600	SUMO2P17	AD	0	-0.0147006	40812	0.492441	0.0986417	0.483949	0	1.51188	NO
24601	ATP5MC1	AD	0.0392159	-0.00393488	40838.5	0.49276	0.450608	1	3.91061	5.39957	NO
24602	AC091133.5	AD	0	0	41438.5	0.5	1	1	0	0	NO
24603	UBE2Z	AD	0.122288	-0.0534781	37585.5	0.453509	0.00406672	0.0568278	8.93855	18.5745	NO
24604	SNF8	AD	0.0814542	-0.0441458	37963.5	0.45807	0.00329472	0.049202	5.58659	14.2549	NO
24605	AC091133.1	AD	0.021153	0.00834185	41797	0.504326	0.501902	1	2.7933	1.94384	NO
24606	GIP	AD	0	-0.000753847	41349	0.49892	0.536374	1	0	0.215983	NO
24607	IGF2BP1	AD	0.00447746	0.00271527	41580	0.501707	0.488187	1	0.558659	0.215983	NO
24608	AC091133.3	AD	0	0	41438.5	0.5	1	1	0	0	NO
24609	B4GALNT2	AD	0.0234204	0.0110327	41687	0.502998	0.540219	1	1.67598	1.07991	NO
24610	GNGT2	AD	0	0	41438.5	0.5	1	1	0	0	NO
24611	ABI3	AD	0	-0.014375	40812	0.492441	0.0986417	0.483949	0	1.51188	NO
24612	PHOSPHO1	AD	0	-0.00212316	41349	0.49892	0.536374	1	0	0.215983	NO
24613	AC004797.1	AD	0	0	41438.5	0.5	1	1	0	0	NO
24614	ZNF652	AD	0.260058	-0.160425	34433	0.415471	7.96994317969303e-05	0.00327919	20.6704	38.8769	DOWN
24615	AC091180.2	AD	0.00350826	-0.00700934	41130	0.496278	0.416478	1	0.558659	1.2959	NO
24616	AC091180.5	AD	0.0178248	-0.0139511	40362	0.487011	0.112784	0.49836	1.67598	4.31965	NO
24617	PHB	AD	0.0417629	-0.0248044	39781	0.48	0.0515534	0.31793	2.7933	6.91145	NO
24618	EIF4EP2	AD	0	-0.0048948	41170	0.49676	0.281648	0.846159	0	0.647948	NO
24619	NGFR	AD	0.00412916	0.00266707	41581	0.501719	0.485107	1	0.558659	0.215983	NO
24620	AC006487.1	AD	0	0	41438.5	0.5	1	1	0	0	NO
24621	AC006487.2	AD	0	0	41438.5	0.5	1	1	0	0	NO
24622	NXPH3	AD	0	-0.00997176	40991	0.4946	0.163582	0.621562	0	1.07991	NO
24623	SPOP	AD	0.296804	-0.0429031	37715	0.455072	0.030802	0.225275	22.905	33.9093	NO
24624	SLC35B1	AD	0.123898	0.0541679	42433	0.512	0.314464	0.926027	9.49721	7.34341	NO
24625	AC015795.1	AD	0	-0.00164478	41349	0.49892	0.536374	1	0	0.215983	NO
24626	FAM117A	AD	0.0189211	-0.0177388	40614	0.490052	0.260848	0.845526	2.7933	4.75162	NO
24627	KAT7	AD	0.100028	-0.0332687	38486	0.464375	0.0157134	0.144621	7.26257	14.9028	NO
24628	AC027801.4	AD	0	0	41438.5	0.5	1	1	0	0	NO
24629	TAC4	AD	0.00795916	-0.00142558	41136	0.49635	0.425615	1	0.558659	1.2959	NO
24630	FLJ45513	AD	0.0128295	0.01168	41813	0.504519	0.13298	0.552111	1.11732	0.215983	NO
24631	AC027801.1	AD	0.00954411	0.00954411	41901.5	0.505587	0.0229793	0.185339	1.11732	0	NO
24632	AC027801.3	AD	0.00447746	0.00447746	41670	0.502793	0.108535	0.486194	0.558659	0	NO
24633	DLX4	AD	0.00331036	0.00331036	41670	0.502793	0.108535	0.486194	0.558659	0	NO
24634	AC009720.1	AD	0	-0.00190113	41349	0.49892	0.536374	1	0	0.215983	NO
24635	PICART1	AD	0	0	41438.5	0.5	1	1	0	0	NO
24636	ITGA3	AD	0.0376695	-0.000240798	41530	0.501104	0.895463	1	3.91061	3.67171	NO
24637	PDK2	AD	0.103689	0.0362309	41531	0.501116	0.922986	1	7.26257	7.34341	NO
24638	SAMD14	AD	0.0308687	-0.0258966	39760	0.479747	0.0486647	0.30553	2.7933	6.91145	NO
24639	PPP1R9B	AD	0.0353386	0.00173858	41004	0.494757	0.522416	1	2.7933	3.88769	NO
24640	AC002401.1	AD	0	-0.00331364	41349	0.49892	0.536374	1	0	0.215983	NO
24641	AC015909.2	AD	0.00709128	-0.0471198	39467	0.476212	0.00934328	0.101485	1.11732	5.83153	NO
24642	AC015909.3	AD	0	-0.0266639	40454	0.488121	0.0377715	0.255736	0	2.37581	NO
24643	SGCA	AD	0	-0.00745115	41080.5	0.49568	0.213231	0.725942	0	0.863931	NO
24644	HILS1	AD	0.0276905	-0.0671735	37451	0.451887	0.000110711	0.0041788	1.67598	11.4471	NO
24645	COL1A1	AD	0	0	41438.5	0.5	1	1	0	0	NO
24646	TMEM92-AS1	AD	0	0	41438.5	0.5	1	1	0	0	NO
24647	XYLT2	AD	0.0687735	-6.45306e-05	40850	0.492899	0.562142	1	7.26257	8.85529	NO
24648	AC015909.5	AD	0	-0.00547081	41170	0.49676	0.281648	0.846159	0	0.647948	NO
24649	MRPL27	AD	0.0690955	-0.00836367	40301	0.486275	0.241204	0.800666	5.58659	8.42333	NO
24650	EME1	AD	0.00202015	-0.00156679	41490	0.500621	0.837666	1	0.558659	0.431965	NO
24651	LRRC59	AD	0.0146064	-0.029229	39905	0.481497	0.0398035	0.26572	1.67598	5.39957	NO
24652	ACSF2	AD	0.0284124	-0.0295153	39963.5	0.482203	0.0871122	0.448075	3.35196	6.91145	NO
24653	MRPS21P9	AD	0.00530418	0.00530418	41670	0.502793	0.108535	0.486194	0.558659	0	NO
24654	CHAD	AD	0.0215192	-0.0265365	40136	0.484284	0.0859799	0.444074	2.23464	5.39957	NO
24655	AC021491.4	AD	0	0	41438.5	0.5	1	1	0	0	NO
24656	RSAD1	AD	0.137643	-0.00683265	40872	0.493165	0.637855	1	11.1732	12.743	NO
24657	AC021491.1	AD	0.00675026	0.00362335	41722.5	0.503427	0.323604	0.940118	1.11732	0.431965	NO
24658	MYCBPAP	AD	0.0338908	0.0213106	42720	0.515463	0.0335273	0.239115	5.02793	1.94384	NO
24659	EPN3	AD	0	0	41438.5	0.5	1	1	0	0	NO
24660	AC021491.2	AD	0	0	41438.5	0.5	1	1	0	0	NO
24661	SPATA20	AD	0.0780593	-0.00304487	41243	0.497641	0.844936	1	7.82123	8.20734	NO
24662	CACNA1G	AD	0.0266377	-0.0934724	36864.5	0.44481	3.82640913884762e-05	0.00186668	2.23464	13.3909	NO
24663	ABCC3	AD	0.0159676	0.00236946	41279	0.498075	0.711001	1	1.11732	1.51188	NO
24664	ANKRD40	AD	0.0306693	-0.0353673	39590	0.477696	0.049845	0.310911	3.91061	8.42333	NO
24665	AC005921.2	AD	0	-0.0143893	40633	0.490281	0.0606744	0.352661	0	1.94384	NO
24666	LUC7L3	AD	1.04641	-0.26467	35877	0.432895	0.00757362	0.0879245	54.1899	77.9698	NO
24667	ANKRD40CL	AD	0	-0.00154219	41349	0.49892	0.536374	1	0	0.215983	NO
24668	AC005921.4	AD	0	0	41438.5	0.5	1	1	0	0	NO
24669	WFIKKN2	AD	0	-0.00526383	41170	0.49676	0.281648	0.846159	0	0.647948	NO
24670	TOB1	AD	0.18069	0.0950176	43990	0.530787	0.0252608	0.196827	15.0838	9.28726	NO
24671	TOB1-AS1	AD	0.0075931	-0.0135984	40823.5	0.492579	0.249068	0.821635	1.11732	2.59179	NO
24672	AC005920.1	AD	0	0	41438.5	0.5	1	1	0	0	NO
24673	SPAG9	AD	0.631631	-0.24651	33849	0.408425	0.000164543	0.00555998	38.5475	62.419	DOWN
24674	AC005920.2	AD	0.0119867	-0.0274452	40155	0.484513	0.0692894	0.387648	1.67598	4.75162	NO
24675	NME1-NME2	AD	0	-0.00273537	41259.5	0.49784	0.380185	0.974856	0	0.431965	NO
24676	MBTD1	AD	0.281683	-0.140221	35138	0.423978	0.000329783	0.0093018	20.1117	37.365	DOWN
24677	UTP18	AD	0.0870294	-0.0361911	38320	0.462372	0.00835745	0.0943946	6.14525	14.0389	NO
24678	LINC02071	AD	0.0050256	0.0050256	41670	0.502793	0.108535	0.486194	0.558659	0	NO
24679	LINC02073	AD	0	-0.0135123	40991	0.4946	0.163582	0.621562	0	1.07991	NO
24680	CA10	AD	1.62304	-0.717774	28921	0.348963	2.47835144089419e-09	9.07895621190559e-07	62.0112	87.257	DOWN
24681	LINC01982	AD	0.0431217	0.0364169	42707	0.515306	0.00743114	0.086961	3.91061	0.863931	NO
24682	LINC02089	AD	0.00595867	0.00492756	41581	0.501719	0.485107	1	0.558659	0.215983	NO
24683	MTCO1P40	AD	0	0	41438.5	0.5	1	1	0	0	NO
24684	AC034268.2	AD	0.0717819	0.0348147	42086	0.507813	0.422334	1	6.14525	4.75162	NO
24685	TOM1L1	AD	0.199398	-0.124468	35194.5	0.424659	8.89000160792202e-05	0.00355147	12.8492	29.1577	DOWN
24686	COX11	AD	0.105878	-0.0284375	38736	0.467391	0.0278519	0.210509	7.82123	14.9028	NO
24687	STXBP4	AD	0.319273	-0.0462327	37343.5	0.450589	0.0162241	0.147755	20.6704	33.2613	NO
24688	HLF	AD	0.0941072	-0.0581884	38182.5	0.460713	0.00976603	0.104244	7.82123	15.9827	NO
24689	AC007638.2	AD	0	0	41438.5	0.5	1	1	0	0	NO
24690	AC007638.1	AD	0	0	41438.5	0.5	1	1	0	0	NO
24691	MMD	AD	0.0659333	0.00351596	41136	0.49635	0.71927	1	5.02793	5.83153	NO
24692	SMIM36	AD	0	-0.00351771	41259.5	0.49784	0.380185	0.974856	0	0.431965	NO
24693	AC105021.1	AD	0	-0.0041907	41170	0.49676	0.281648	0.846159	0	0.647948	NO
24694	TMEM100	AD	0.07034	-0.0435312	38630	0.466112	0.0109126	0.112644	5.02793	12.095	NO
24695	PCTP	AD	0.142786	0.0283106	40602	0.489907	0.489288	1	10.6145	13.1749	NO
24696	AC090618.1	AD	0	-0.00429609	41170	0.49676	0.281648	0.846159	0	0.647948	NO
24697	ANKFN1	AD	0.320245	-0.131809	35515	0.428527	0.000850218	0.0187014	21.7877	38.4449	DOWN
24698	NOG	AD	0.00604591	0.00272684	41492	0.500646	0.831394	1	0.558659	0.431965	NO
24699	C17orf67	AD	0.0635348	-0.0260931	39489	0.476477	0.0649602	0.369684	5.58659	10.5832	NO
24700	DGKE	AD	0.128984	-0.0604895	38023	0.458788	0.0128772	0.125957	10.6145	19.2225	NO
24701	TRIM25	AD	0.0550013	-0.116208	35683.5	0.43056	1.51201863999883e-05	0.000910368	5.58659	19.4384	DOWN
24702	AC015912.3	AD	0	-0.00238846	41259.5	0.49784	0.380185	0.974856	0	0.431965	NO
24703	COIL	AD	0.0335854	-0.0524977	38795	0.468103	0.00595309	0.0744943	2.7933	9.28726	NO
24704	AC004584.1	AD	0	0	41438.5	0.5	1	1	0	0	NO
24705	SCPEP1	AD	0.10895	-0.0527872	37997	0.458475	0.0070936	0.0839064	7.82123	16.6307	NO
24706	AC007114.1	AD	0.00493063	-0.0132984	40866	0.493092	0.205692	0.725942	0.558659	1.94384	NO
24707	AKAP1	AD	0.10421	0.00283415	40979.5	0.494462	0.694777	1	10.6145	11.879	NO
24708	AC007114.2	AD	0.0257251	0.0101094	41305.5	0.498395	0.815883	1	2.23464	2.59179	NO
24709	AC003950.1	AD	0	0	41438.5	0.5	1	1	0	0	NO
24710	MSI2	AD	1.19843	-0.23232	38231.5	0.461304	0.123602	0.536675	56.4246	77.1058	NO
24711	AC007431.2	AD	0	0	41438.5	0.5	1	1	0	0	NO
24712	AC007431.1	AD	0	-0.00171351	41349	0.49892	0.536374	1	0	0.215983	NO
24713	AC015845.2	AD	0.0142529	0.00367375	41684	0.502962	0.545131	1	1.67598	1.07991	NO
24714	MRPS23	AD	0.0420415	-0.0153423	40731	0.491463	0.380602	0.97564	3.91061	5.61555	NO
24715	CUEDC1	AD	0.189043	-0.17896	33659	0.406132	3.43703034602957e-06	0.000300525	13.9665	33.9093	DOWN
24716	AC015845.1	AD	0	-0.00296262	41259.5	0.49784	0.380185	0.974856	0	0.431965	NO
24717	AC015813.4	AD	0	-0.00118382	41349	0.49892	0.536374	1	0	0.215983	NO
24718	VEZF1	AD	0.194753	-0.0888159	36749	0.443416	0.00317606	0.0479525	15.6425	27.8618	NO
24719	AC015813.2	AD	0.044218	-0.0129742	39971	0.482293	0.104332	0.486194	3.91061	7.5594	NO
24720	SRSF1	AD	0	-0.00176112	41349	0.49892	0.536374	1	0	0.215983	NO
24721	AC015813.5	AD	0	0	41438.5	0.5	1	1	0	0	NO
24722	AC015813.8	AD	0	-0.0023605	41349	0.49892	0.536374	1	0	0.215983	NO
24723	DYNLL2	AD	0.0265143	-0.0518759	39247	0.473557	0.0200549	0.170959	3.35196	8.63931	NO
24724	AC015813.6	AD	0	-0.0172154	40454	0.488121	0.0377715	0.255736	0	2.37581	NO
24725	EPX	AD	0	-0.00452601	41170	0.49676	0.281648	0.846159	0	0.647948	NO
24726	AC005962.1	AD	0	-0.00647121	41080.5	0.49568	0.213231	0.725942	0	0.863931	NO
24727	MKS1	AD	0.0374995	-0.0423467	39416	0.475596	0.0407363	0.270258	4.46927	9.28726	NO
24728	LPO	AD	0	-0.00306786	41259.5	0.49784	0.380185	0.974856	0	0.431965	NO
24729	MPO	AD	0.00314811	-7.15123e-05	41490	0.500621	0.837666	1	0.558659	0.431965	NO
24730	TSPOAP1	AD	0.195275	-0.142267	35279	0.425679	0.000292004	0.00851549	18.4358	33.9093	DOWN
24731	TSPOAP1-AS1	AD	0	-0.0465211	39022	0.470842	0.000978104	0.0207245	0	5.83153	NO
24732	AC004687.1	AD	0	-0.00845344	40812	0.492441	0.0986417	0.483949	0	1.51188	NO
24733	SUPT4H1	AD	0.0313711	0.0122747	41772	0.504024	0.379672	0.974856	1.67598	0.863931	NO
24734	HSF5	AD	0.00530418	-0.00730835	40957	0.49419	0.262349	0.846014	0.558659	1.72786	NO
24735	MTMR4	AD	0.221227	0.00780454	38995.5	0.470523	0.104724	0.486194	15.6425	23.3261	NO
24736	SEPT4-AS1	AD	0.00944519	-0.0108335	41183.5	0.496923	0.573395	1	1.11732	1.72786	NO
24737	SEPT4	AD	0.139978	0.0751773	43258	0.521954	0.0607973	0.353188	10.6145	6.47948	NO
24738	TEX14	AD	0.0622542	0.027443	42026.5	0.507095	0.414329	1	5.02793	3.67171	NO
24739	RAD51C	AD	0.120873	0.02052	41030	0.495071	0.715199	1	9.49721	10.7991	NO
24740	AC025521.1	AD	0	0	41438.5	0.5	1	1	0	0	NO
24741	PPM1E	AD	0.323055	-0.102782	38159.5	0.460435	0.0512495	0.316681	22.3464	31.1015	NO
24742	TRIM37	AD	0.223186	0.00816746	38962.5	0.470124	0.0981767	0.483949	15.6425	22.8942	NO
24743	AC099850.1	AD	0.0169462	-0.0221359	40394	0.487397	0.146897	0.593015	2.23464	4.75162	NO
24744	SKA2	AD	0.165298	0.0238819	40747	0.491656	0.592164	1	12.8492	15.1188	NO
24745	PRR11	AD	0.00907084	-0.0108723	40744	0.49162	0.208181	0.725942	1.11732	2.80778	NO
24746	SPDYE22P	AD	0	-0.00154219	41349	0.49892	0.536374	1	0	0.215983	NO
24747	AC099850.2	AD	0.00595867	0.00382834	41492	0.500646	0.831394	1	0.558659	0.431965	NO
24748	SMG8	AD	0	-0.00108601	41349	0.49892	0.536374	1	0	0.215983	NO
24749	GDPD1	AD	0.251921	0.016753	40102	0.483874	0.378874	0.974856	18.4358	22.8942	NO
24750	YPEL2	AD	0.146548	0.0404684	41198.5	0.497104	0.833623	1	10.0559	11.2311	NO
24751	AC091059.1	AD	0	-0.00299249	41259.5	0.49784	0.380185	0.974856	0	0.431965	NO
24752	LINC01476	AD	0.00402077	-0.0156177	40595	0.489822	0.101085	0.486194	0.558659	2.59179	NO
24753	DHX40	AD	0.0545003	0.00665212	41153	0.496555	0.734458	1	5.02793	5.83153	NO
24754	AC091271.1	AD	0	-0.0130929	40722.5	0.491361	0.0772185	0.412924	0	1.72786	NO
24755	CLTC	AD	0.26507	-0.181206	34353.5	0.414512	9.06506312745323e-05	0.0036112	23.4637	40.8207	DOWN
24756	PTRH2	AD	0.136609	-0.0176477	38958	0.47007	0.0534236	0.325574	9.49721	16.1987	NO
24757	VMP1	AD	0.312492	-0.0555012	37505	0.452538	0.0209425	0.176167	21.2291	33.0454	NO
24758	TUBD1	AD	0.0642178	-0.0551026	38718	0.467174	0.014993	0.139432	5.58659	12.311	NO
24759	NDUFB8P2	AD	0.00390303	-0.000635142	41490	0.500621	0.837666	1	0.558659	0.431965	NO
24760	RPS6KB1	AD	0.0911485	-0.0909318	36489	0.440279	0.0003651	0.0100271	8.37989	20.7343	NO
24761	AC005702.1	AD	0.0358693	0.00466677	40779.5	0.492048	0.32143	0.937968	2.23464	3.88769	NO
24762	RNFT1	AD	0.0207366	-0.0407208	39346.5	0.474758	0.0152358	0.141099	2.23464	7.34341	NO
24763	TBC1D3P1-DHX40P1	AD	0.0521144	0.0243899	41546	0.501297	0.855142	1	2.7933	2.59179	NO
24764	RNFT1-DT	AD	0	-0.00849519	40991	0.4946	0.163582	0.621562	0	1.07991	NO
24765	HEATR6	AD	0.0474472	-0.0234549	39860	0.480954	0.0972874	0.483949	4.46927	8.42333	NO
24766	AC025048.4	AD	0.00540156	-0.00894592	41045	0.495252	0.331755	0.950923	0.558659	1.51188	NO
24767	WFDC21P	AD	0	0	41438.5	0.5	1	1	0	0	NO
24768	AC025048.6	AD	0	-0.00348499	41259.5	0.49784	0.380185	0.974856	0	0.431965	NO
24769	AC025048.2	AD	0.00826314	0.00282121	41632	0.502335	0.547503	1	1.11732	0.647948	NO
24770	CA4	AD	0.00350826	-0.0049825	41401	0.499548	0.897496	1	0.558659	0.647948	NO
24771	USP32	AD	0.383835	-0.0769516	37282	0.449847	0.0225072	0.185339	27.933	40.1728	NO
24772	AC104763.3	AD	0	0	41438.5	0.5	1	1	0	0	NO
24773	AC104763.2	AD	0	-0.00151192	41349	0.49892	0.536374	1	0	0.215983	NO
24774	C17orf64	AD	0	-0.00486207	41080.5	0.49568	0.213231	0.725942	0	0.863931	NO
24775	RPL12P38	AD	0	0	41438.5	0.5	1	1	0	0	NO
24776	APPBP2	AD	0.290179	-0.152457	34515	0.416461	0.00014422	0.0051012	22.905	42.1166	DOWN
24777	AC011921.3	AD	0	-0.00161297	41349	0.49892	0.536374	1	0	0.215983	NO
24778	AC011921.1	AD	0	-0.0219774	40454	0.488121	0.0377715	0.255736	0	2.37581	NO
24779	LINC01999	AD	0	0	41438.5	0.5	1	1	0	0	NO
24780	PPM1D	AD	0.233874	0.0477123	40185.5	0.484881	0.385268	0.984093	15.6425	20.3024	NO
24781	BCAS3	AD	1.08389	-0.187404	37735	0.455313	0.0733454	0.40368	54.7486	71.2743	NO
24782	AC005884.1	AD	0	-0.019251	40275	0.485961	0.0236968	0.187844	0	2.80778	NO
24783	AC005884.2	AD	0	0	41438.5	0.5	1	1	0	0	NO
24784	AC005856.1	AD	0	-0.00102137	41349	0.49892	0.536374	1	0	0.215983	NO
24785	AC005746.2	AD	0.01002	-0.0100222	40831.5	0.492676	0.255283	0.836556	1.11732	2.59179	NO
24786	TBX2-AS1	AD	0	0	41438.5	0.5	1	1	0	0	NO
24787	TBX2	AD	0.0105124	0.000717713	41225	0.497424	0.544201	1	0.558659	1.07991	NO
24788	C17orf82	AD	0	0	41438.5	0.5	1	1	0	0	NO
24789	NACA2	AD	0.0621385	0.00623583	40371	0.487119	0.215709	0.732844	3.91061	6.69546	NO
24790	BRIP1	AD	0.0175717	0.00650714	41511	0.500875	0.873438	1	1.67598	1.51188	NO
24791	INTS2	AD	0.109643	-0.00962418	39262	0.473738	0.071903	0.397698	8.37989	14.0389	NO
24792	MED13	AD	0.585945	-0.0788726	37681	0.454662	0.0574739	0.344513	40.2235	54.8596	NO
24793	AC018628.2	AD	0.0050256	-0.0148157	40685	0.490908	0.127714	0.540013	0.558659	2.37581	NO
24794	POLRMTP1	AD	0.00334342	-0.000516007	41490	0.500621	0.837666	1	0.558659	0.431965	NO
24795	AC053481.3	AD	0	-0.0050567	41080.5	0.49568	0.213231	0.725942	0	0.863931	NO
24796	TBC1D3P2	AD	0.00686877	0.00503545	41581	0.501719	0.485107	1	0.558659	0.215983	NO
24797	AC053481.2	AD	0	0	41438.5	0.5	1	1	0	0	NO
24798	EFCAB3	AD	0.00537965	-0.0109506	40955	0.494166	0.26037	0.844351	0.558659	1.72786	NO
24799	METTL2A	AD	0.0155702	-0.0495893	39021	0.47083	0.00504111	0.0662779	1.67598	7.5594	NO
24800	TLK2	AD	0.321117	-0.0464252	37565	0.453262	0.0272841	0.207289	24.0223	35.8531	NO
24801	AC008026.1	AD	0	0	41438.5	0.5	1	1	0	0	NO
24802	AC080038.3	AD	0	0	41438.5	0.5	1	1	0	0	NO
24803	AC080038.2	AD	0	0	41438.5	0.5	1	1	0	0	NO
24804	AC080038.1	AD	0.00576801	-0.0618729	38919	0.4696	0.00238006	0.0391118	1.11732	7.12743	NO
24805	AC005821.1	AD	0.00604591	-0.042717	39617	0.478022	0.00855501	0.0956055	0.558659	4.9676	NO
24806	MARCH10	AD	0.0114749	-0.0238098	40123.5	0.484133	0.0477843	0.301843	1.11732	4.31965	NO
24807	AC068512.1	AD	0	0	41438.5	0.5	1	1	0	0	NO
24808	AC005972.3	AD	0.00350826	-0.0180252	40770	0.491934	0.158476	0.621562	0.558659	2.15983	NO
24809	TANC2	AD	1.40112	-0.366067	34753	0.419332	0.00141154	0.026976	64.2458	81.6415	DOWN
24810	AC006270.3	AD	0	0	41438.5	0.5	1	1	0	0	NO
24811	AC006270.1	AD	0.0050256	-0.0061983	41047	0.495276	0.334221	0.953304	0.558659	1.51188	NO
24812	AC015923.1	AD	0.0365433	-0.151571	34238	0.413118	8.91588892980798e-08	1.59612607535256e-05	3.35196	20.9503	DOWN
24813	AC005828.1	AD	0	-0.011927	40812	0.492441	0.0986417	0.483949	0	1.51188	NO
24814	AC005828.3	AD	0	-0.00989387	40991	0.4946	0.163582	0.621562	0	1.07991	NO
24815	CYB561	AD	0.0144167	0.000407974	41592	0.501852	0.721444	1	1.67598	1.2959	NO
24816	ACE	AD	0	-0.00138548	41349	0.49892	0.536374	1	0	0.215983	NO
24817	KCNH6	AD	0	-0.00178921	41349	0.49892	0.536374	1	0	0.215983	NO
24818	DCAF7	AD	0.211377	-0.114081	35921	0.433425	0.000764093	0.0172748	16.2011	30.6695	DOWN
24819	TACO1	AD	0.0129576	-0.00969628	40964	0.494275	0.404864	1	1.67598	2.80778	NO
24820	MAP3K3	AD	0.190103	-0.0694556	36939.5	0.445715	0.00436439	0.0600069	15.0838	27.4298	NO
24821	STRADA	AD	0	-0.0126884	40901.5	0.493521	0.126619	0.536675	0	1.2959	NO
24822	AC046185.3	AD	0	-0.00338662	41259.5	0.49784	0.380185	0.974856	0	0.431965	NO
24823	AC046185.1	AD	0	-0.00781906	41080.5	0.49568	0.213231	0.725942	0	0.863931	NO
24824	CCDC47	AD	0.0165979	-0.057308	38695.5	0.466903	0.00327739	0.0490975	2.23464	8.85529	NO
24825	DDX42	AD	0.0935237	-0.0746009	38365.5	0.462921	0.023035	0.18572	10.6145	18.3585	NO
24826	FTSJ3	AD	0.00976205	-0.0133185	40961	0.494238	0.401897	1	1.67598	2.80778	NO
24827	PSMC5	AD	0.115363	0.0369898	41365.5	0.499119	0.945681	1	8.93855	9.50324	NO
24828	SMARCD2	AD	0.0648682	-0.0583046	38239	0.461395	0.00780542	0.0898546	6.70391	14.4708	NO
24829	TCAM1P	AD	0.00437406	0.00159186	41492	0.500646	0.831394	1	0.558659	0.431965	NO
24830	AC127029.3	AD	0	0	41438.5	0.5	1	1	0	0	NO
24831	SCN4A	AD	0	-0.0033426	41259.5	0.49784	0.380185	0.974856	0	0.431965	NO
24832	AC127029.2	AD	0	0	41438.5	0.5	1	1	0	0	NO
24833	PRR29-AS1	AD	0	0	41438.5	0.5	1	1	0	0	NO
24834	PRR29	AD	0.00537965	0.00537965	41670	0.502793	0.108535	0.486194	0.558659	0	NO
24835	ICAM2	AD	0.00850627	0.0078053	41581	0.501719	0.485107	1	0.558659	0.215983	NO
24836	ERN1	AD	0.0360446	-0.0466282	39218	0.473207	0.0233832	0.187844	3.91061	9.28726	NO
24837	SNHG25	AD	0.130573	-0.0368953	39402	0.475427	0.120999	0.527694	11.1732	16.6307	NO
24838	TEX2	AD	0.25726	0.0188606	39538	0.477068	0.22289	0.752245	18.4358	25.054	NO
24839	PECAM1	AD	0.026846	0.0177683	41282	0.498112	0.716216	1	1.11732	1.51188	NO
24840	MILR1	AD	0.00473011	-0.00831134	41043	0.495228	0.3293	0.948088	0.558659	1.51188	NO
24841	POLG2	AD	0.0404156	-0.0597087	38725	0.467259	0.0102	0.107464	4.46927	11.0151	NO
24842	ATP5MFP4	AD	0	-0.00158352	41349	0.49892	0.536374	1	0	0.215983	NO
24843	DDX5	AD	0.940505	-0.115712	38513	0.464701	0.155297	0.619886	50.838	69.3305	NO
24844	CEP95	AD	0.216297	-0.0906636	36636	0.442053	0.00373567	0.0536323	18.4358	30.8855	NO
24845	SMURF2	AD	0.355222	-0.0276547	38190	0.460803	0.0645469	0.36824	25.1397	35.6371	NO
24846	AC009994.1	AD	0	0	41438.5	0.5	1	1	0	0	NO
24847	MICOS10P2	AD	0	-0.005981	41170	0.49676	0.281648	0.846159	0	0.647948	NO
24848	ARHGAP27P1-BPTFP1-KPNA2P3	AD	0.131114	0.00663065	40300	0.486263	0.373235	0.974856	11.7318	15.1188	NO
24849	AC132812.1	AD	0	0	41438.5	0.5	1	1	0	0	NO
24850	PLEKHM1P1	AD	0.0343377	-0.0380656	39601	0.477829	0.0512217	0.316643	3.91061	8.42333	NO
24851	LRRC37A3	AD	0.317194	-0.480517	25748	0.310677	2.13068174452783e-15	6.23011342099936e-12	23.4637	61.3391	DOWN
24852	AC103810.2	AD	0.00797527	-0.01173	40690	0.490969	0.130264	0.546419	0.558659	2.37581	NO
24853	AC103810.1	AD	0.0390741	-0.10745	36408	0.439302	5.0688248293646e-05	0.00230144	4.46927	16.6307	DOWN
24854	AC103810.4	AD	0.00374786	-0.00820101	41131	0.49629	0.417993	1	0.558659	1.2959	NO
24855	AC037487.4	AD	0.00390303	-0.00855005	41043	0.495228	0.3293	0.948088	0.558659	1.51188	NO
24856	AC037487.3	AD	0	-0.00110462	41349	0.49892	0.536374	1	0	0.215983	NO
24857	SLC16A6P1	AD	0	0	41438.5	0.5	1	1	0	0	NO
24858	AMZ2P1	AD	0.0341737	-0.0369503	39504	0.476658	0.0421303	0.276291	3.91061	8.63931	NO
24859	GNA13	AD	0.202812	-0.00878532	39069	0.471409	0.114554	0.504401	15.6425	23.1102	NO
24860	AC037487.2	AD	0	-0.00234483	41259.5	0.49784	0.380185	0.974856	0	0.431965	NO
24861	RGS9	AD	0.0293671	-0.017598	40261	0.485792	0.132678	0.552111	2.7933	5.61555	NO
24862	AXIN2	AD	0.0257192	0.00250232	41204	0.497171	0.689711	1	2.23464	2.80778	NO
24863	AC004805.1	AD	0.00952067	-0.0131397	40652.5	0.490516	0.167473	0.630071	1.11732	3.02376	NO
24864	CEP112	AD	0.297902	-0.0177348	39940.5	0.481925	0.347227	0.974856	21.2291	25.9179	NO
24865	APOH	AD	0	-0.00613742	41080.5	0.49568	0.213231	0.725942	0	0.863931	NO
24866	PRKCA	AD	2.14153	-0.119999	40356	0.486938	0.607236	1	82.6816	88.5529	NO
24867	PRKCA-AS1	AD	0.155972	-0.122567	36636	0.442053	0.00165731	0.0302873	13.4078	25.27	DOWN
24868	CACNG5	AD	0.130123	-0.115933	36649	0.44221	0.000936499	0.02011	10.6145	22.4622	DOWN
24869	CACNG4	AD	0.446336	-0.383242	29482	0.355732	1.04038836737469e-09	4.31233875439118e-07	24.0223	58.0994	DOWN
24870	AC005544.1	AD	0	-0.00330554	41259.5	0.49784	0.380185	0.974856	0	0.431965	NO
24871	CACNG1	AD	0.00908125	0.00492385	41722.5	0.503427	0.323604	0.940118	1.11732	0.431965	NO
24872	HELZ	AD	0.712227	0.0496133	41210.5	0.497249	0.908301	1	45.2514	52.4838	NO
24873	AC007448.4	AD	0.0080537	-0.0410611	39567.5	0.477424	0.0121287	0.120984	1.11732	5.61555	NO
24874	PSMD12	AD	0.0822623	-0.0743021	37029	0.446795	0.000827583	0.0183045	7.26257	18.3585	NO
24875	PITPNC1	AD	1.39911	-0.129388	40032.5	0.483035	0.499184	1	56.4246	75.8099	NO
24876	RF00019.630	AD	0	0	41438.5	0.5	1	1	0	0	NO
24877	RN7SL756P	AD	0	0	41438.5	0.5	1	1	0	0	NO
24878	NOL11	AD	0.0878839	-0.0233013	38514	0.464713	0.0123377	0.122567	6.14525	13.6069	NO
24879	RPSAP67	AD	0	0	41438.5	0.5	1	1	0	0	NO
24880	BPTF	AD	1.02804	-0.138741	38290.5	0.462016	0.127997	0.541049	53.0726	71.9222	NO
24881	AC134407.1	AD	0	0	41438.5	0.5	1	1	0	0	NO
24882	C17orf58	AD	0	-0.0251703	40275	0.485961	0.0236968	0.187844	0	2.80778	NO
24883	KPNA2	AD	0.0278009	0.00352001	41270	0.497967	0.791093	1	2.7933	3.23974	NO
24884	FBXO36P1	AD	0	0	41438.5	0.5	1	1	0	0	NO
24885	AC145343.1	AD	0	0	41438.5	0.5	1	1	0	0	NO
24886	LINC00674	AD	0.0448983	-0.0237806	39617.5	0.478028	0.0630077	0.362381	4.46927	9.07127	NO
24887	LRRC37A16P	AD	0.0561869	-0.0031946	40573	0.489557	0.343513	0.974856	5.02793	7.34341	NO
24888	AC005332.6	AD	0.0366147	-0.00863807	40834	0.492706	0.447216	1	3.91061	5.39957	NO
24889	AC005332.3	AD	0.00658505	-0.0162209	40600	0.489883	0.103124	0.486194	0.558659	2.59179	NO
24890	AC005332.5	AD	0.0130109	0.00562672	41546.5	0.501303	0.759541	1	1.11732	0.863931	NO
24891	RDM1P3	AD	0.00543908	0.000856908	41491	0.500633	0.834528	1	0.558659	0.431965	NO
24892	AC005332.7	AD	0.0158238	0.00540333	41605	0.502009	0.698887	1	1.67598	1.2959	NO
24893	AC005332.2	AD	0.00930208	0.00407178	41545.5	0.501291	0.76171	1	1.11732	0.863931	NO
24894	AC005332.4	AD	0.0511014	0.00415033	40928	0.49384	0.538479	1	4.46927	5.83153	NO
24895	AC005332.1	AD	0	0	41438.5	0.5	1	1	0	0	NO
24896	AMZ2	AD	0.0725957	-0.00297306	41109	0.496024	0.72956	1	6.70391	7.5594	NO
24897	ARSG	AD	0.0246227	-0.0416353	38692	0.466861	0.00236371	0.0389307	1.67598	8.42333	NO
24898	SLC16A6	AD	0	-0.0140734	40722.5	0.491361	0.0772185	0.412924	0	1.72786	NO
24899	AC007780.1	AD	0.0138873	-0.0197003	40526	0.48899	0.160189	0.621562	1.67598	3.88769	NO
24900	WIPI1	AD	0.040486	-0.0157896	39689	0.47889	0.0424248	0.27789	2.7933	7.12743	NO
24901	PRKAR1A	AD	0.133657	-0.0667935	37504	0.452526	0.00691692	0.0826187	12.2905	22.2462	NO
24902	FAM20A	AD	0.0240379	0.00203025	41612	0.502093	0.761116	1	2.7933	2.37581	NO
24903	AC079210.1	AD	0.00548532	-0.000902318	41402	0.49956	0.900252	1	0.558659	0.647948	NO
24904	LINC01482	AD	0.0225166	0.00882544	41687	0.502998	0.540219	1	1.67598	1.07991	NO
24905	AC011591.2	AD	0	0	41438.5	0.5	1	1	0	0	NO
24906	AC011591.1	AD	0	0	41438.5	0.5	1	1	0	0	NO
24907	ABCA8	AD	0.0352292	0.0159312	41827.5	0.504694	0.390053	0.991637	2.23464	1.2959	NO
24908	ABCA9-AS1	AD	0.00414101	0.00414101	41670	0.502793	0.108535	0.486194	0.558659	0	NO
24909	ABCA9	AD	0.0476889	0.0375707	42299.5	0.510389	0.0817485	0.429451	3.35196	1.2959	NO
24910	ABCA6	AD	0.00939966	-0.00156314	41543.5	0.501267	0.766053	1	1.11732	0.863931	NO
24911	ABCA10	AD	0.0561371	-0.0383043	39913	0.481593	0.129449	0.545043	5.58659	9.28726	NO
24912	ABCA5	AD	0.301361	-0.0147611	39174	0.472676	0.175794	0.654803	22.3464	30.4536	NO
24913	MAP2K6	AD	0.055133	-0.116957	36433	0.439603	5.52361478594724e-05	0.00246706	4.46927	16.6307	DOWN
24914	AC002546.1	AD	0.00595867	0.00137623	41403	0.499572	0.903009	1	0.558659	0.647948	NO
24915	LINC01483	AD	0	-0.0135517	40812	0.492441	0.0986417	0.483949	0	1.51188	NO
24916	AC002545.1	AD	0	0	41438.5	0.5	1	1	0	0	NO
24917	LINC01497	AD	0.0167517	0.0141285	41724.5	0.503451	0.320202	0.936372	1.11732	0.431965	NO
24918	AC005208.1	AD	0	-0.030111	39917	0.481641	0.00945623	0.102004	0	3.67171	NO
24919	KCNJ16	AD	0.133137	-0.186522	33712	0.406771	7.65602328339127e-07	9.19981318382305e-05	9.49721	28.7257	DOWN
24920	KCNJ2-AS1	AD	0	-0.00371429	41349	0.49892	0.536374	1	0	0.215983	NO
24921	KCNJ2	AD	0.0221248	0.018305	41955	0.506232	0.107797	0.486194	1.67598	0.431965	NO
24922	AC011990.1	AD	0	-0.00672813	40991	0.4946	0.163582	0.621562	0	1.07991	NO
24923	AC005771.1	AD	0	0	41438.5	0.5	1	1	0	0	NO
24924	AC007423.1	AD	0	0	41438.5	0.5	1	1	0	0	NO
24925	CASC17	AD	0.0240882	0.00252557	41645.5	0.502498	0.676159	1	2.23464	1.72786	NO
24926	AC005144.1	AD	0.0163505	0.00773065	41688	0.50301	0.538587	1	1.67598	1.07991	NO
24927	ROCR	AD	0.0231813	-0.000950643	41346	0.498884	0.881781	1	2.7933	3.02376	NO
24928	LINC01152	AD	0.00641158	-0.0280261	39926.5	0.481756	0.0290759	0.21703	1.11732	4.75162	NO
24929	SOX9-AS1	AD	0.314256	-0.118054	36941	0.445733	0.00828723	0.0938734	21.2291	33.0454	NO
24930	LINC02097	AD	0.00543908	0.00156148	41403	0.499572	0.903009	1	0.558659	0.647948	NO
24931	SOX9	AD	0.110888	0.0335312	42233	0.509586	0.429843	1	9.49721	7.77538	NO
24932	LINC00511	AD	1.57442	-0.415503	32502.5	0.392178	2.0987372230605e-05	0.00115923	70.9497	85.3132	DOWN
24933	LINC02003	AD	0	-0.00668272	41080.5	0.49568	0.213231	0.725942	0	0.863931	NO
24934	AC007639.1	AD	0	0	41438.5	0.5	1	1	0	0	NO
24935	SLC39A11	AD	0.354055	0.11103	42802	0.516452	0.366643	0.974856	22.3464	20.9503	NO
24936	AC011120.1	AD	0	0	41438.5	0.5	1	1	0	0	NO
24937	AC097641.1	AD	0.0110973	0.00666912	41403	0.499572	0.903009	1	0.558659	0.647948	NO
24938	COG1	AD	0.106599	0.0277987	41250	0.497726	0.856505	1	8.37989	9.07127	NO
24939	AC097641.2	AD	0.00473011	0.00319875	41581	0.501719	0.485107	1	0.558659	0.215983	NO
24940	FAM104A	AD	0.0447022	-0.0251585	39912.5	0.481587	0.105443	0.486194	4.46927	8.20734	NO
24941	C17orf80	AD	0.0249772	-0.0336686	39499	0.476598	0.0280702	0.211722	2.7933	7.5594	NO
24942	CPSF4L	AD	0	-0.00150983	41349	0.49892	0.536374	1	0	0.215983	NO
24943	CDC42EP4	AD	0.0607785	-0.0424352	39247	0.473557	0.0454987	0.293553	6.14525	11.4471	NO
24944	SDK2	AD	0.0654566	-0.0391401	39062	0.471325	0.0289419	0.216189	5.58659	11.4471	NO
24945	AC125421.1	AD	0	0	41438.5	0.5	1	1	0	0	NO
24946	LINC00469	AD	0	-0.00489571	41170	0.49676	0.281648	0.846159	0	0.647948	NO
24947	LINC02092	AD	0	0	41438.5	0.5	1	1	0	0	NO
24948	AC137735.1	AD	0	0	41438.5	0.5	1	1	0	0	NO
24949	AC137735.2	AD	0	0	41438.5	0.5	1	1	0	0	NO
24950	LINC02074	AD	0	-0.00122403	41349	0.49892	0.536374	1	0	0.215983	NO
24951	RPL38	AD	0.248755	-0.0701367	36167	0.436394	0.00115515	0.0233803	15.0838	30.0216	NO
24952	AC100786.1	AD	0.00683926	-0.00811739	40868	0.493116	0.207282	0.725942	0.558659	1.94384	NO
24953	TTYH2	AD	0.229942	0.032092	41977	0.506498	0.710095	1	19.5531	19.0065	NO
24954	AC100786.2	AD	0	-0.00671543	41170	0.49676	0.281648	0.846159	0	0.647948	NO
24955	DNAI2	AD	0.00493063	0.0020986	41492	0.500646	0.831394	1	0.558659	0.431965	NO
24956	AC103809.1	AD	0	0	41438.5	0.5	1	1	0	0	NO
24957	KIF19	AD	0.306907	0.0259023	38648	0.46633	0.0819862	0.430263	17.8771	27.8618	NO
24958	BTBD17	AD	0.0353782	-0.0560649	38248	0.461503	0.00166217	0.0303509	2.7933	10.5832	NO
24959	GPRC5C	AD	0.0580706	0.0234859	41527.5	0.501074	0.905529	1	4.46927	4.31965	NO
24960	CD300A	AD	0.00473011	-0.00566725	41045	0.495252	0.331755	0.950923	0.558659	1.51188	NO
24961	CD300LB	AD	0	0	41438.5	0.5	1	1	0	0	NO
24962	CD300C	AD	0	0	41438.5	0.5	1	1	0	0	NO
24963	AC064805.1	AD	0	-0.00183895	41349	0.49892	0.536374	1	0	0.215983	NO
24964	CD300E	AD	0	-0.00269141	41259.5	0.49784	0.380185	0.974856	0	0.431965	NO
24965	RAB37	AD	0.00819284	-0.000952181	41366.5	0.499131	0.859836	1	1.11732	1.2959	NO
24966	AC064805.2	AD	0	0	41438.5	0.5	1	1	0	0	NO
24967	CD300LF	AD	0	-0.00538429	41080.5	0.49568	0.213231	0.725942	0	0.863931	NO
24968	AC016888.1	AD	0	0	41438.5	0.5	1	1	0	0	NO
24969	SLC9A3R1	AD	0.0762134	0.0391522	42622	0.51428	0.148034	0.596379	7.26257	4.53564	NO
24970	NAT9	AD	0.120726	-0.0189361	40224	0.485346	0.32307	0.940118	10.6145	13.8229	NO
24971	TMEM104	AD	0.091789	0.00391041	40719.5	0.491324	0.486013	1	7.26257	9.28726	NO
24972	GRIN2C	AD	0.156217	0.0974883	44975	0.542672	0.000345801	0.00964811	13.9665	5.61555	NO
24973	FDXR	AD	0.0231642	-0.00268371	41430	0.499897	0.989408	1	2.7933	2.80778	NO
24974	AC087651.1	AD	0	0	41438.5	0.5	1	1	0	0	NO
24975	OTOP2	AD	0	0	41438.5	0.5	1	1	0	0	NO
24976	OTOP3	AD	0	-0.00180042	41349	0.49892	0.536374	1	0	0.215983	NO
24977	HID1	AD	0.0622276	-0.0229094	40079	0.483596	0.157303	0.621562	5.02793	8.42333	NO
24978	HID1-AS1	AD	0	0	41438.5	0.5	1	1	0	0	NO
24979	CDR2L	AD	0.00405183	-0.0153086	40685	0.490908	0.127714	0.540013	0.558659	2.37581	NO
24980	MRPL58	AD	0.0048172	-0.0298926	39794	0.480157	0.013308	0.129049	0.558659	4.53564	NO
24981	KCTD2	AD	0.0454041	-0.0271603	39521	0.476863	0.043971	0.285925	3.91061	8.63931	NO
24982	ATP5PD	AD	0.031479	-0.035239	39168	0.472604	0.0139176	0.133193	2.7933	8.42333	NO
24983	TRIM80P	AD	0	0	41438.5	0.5	1	1	0	0	NO
24984	SLC16A5	AD	0	-0.00160869	41349	0.49892	0.536374	1	0	0.215983	NO
24985	ARMC7	AD	0.0112703	-0.0044435	41013.5	0.494872	0.390515	0.992179	1.11732	2.15983	NO
24986	NT5C	AD	0.102274	-0.0212121	40679.5	0.490842	0.505888	1	9.49721	11.4471	NO
24987	AC022211.4	AD	0	-0.00162262	41349	0.49892	0.536374	1	0	0.215983	NO
24988	JPT1	AD	0.031787	-0.0173627	40075.5	0.483554	0.0770647	0.412924	2.23464	5.61555	NO
24989	SUMO2	AD	0.0154529	-0.0414107	39846.5	0.480791	0.0452076	0.292018	2.23464	6.04752	NO
24990	NUP85	AD	0.0530596	-0.0391076	39093	0.471699	0.031101	0.227008	5.58659	11.4471	NO
24991	GGA3	AD	0.0438479	-0.0506783	39183	0.472785	0.0354338	0.247824	5.58659	11.0151	NO
24992	MRPS7	AD	0.0559295	-0.0215056	39726	0.479337	0.0664216	0.374936	3.91061	8.20734	NO
24993	MIF4GD	AD	0	-0.0285062	40096	0.483801	0.0149436	0.139186	0	3.23974	NO
24994	AC022211.2	AD	0	-0.00497677	41259.5	0.49784	0.380185	0.974856	0	0.431965	NO
24995	SLC25A19	AD	0.00331036	-0.0112945	40776	0.492006	0.162248	0.621562	0.558659	2.15983	NO
24996	GRB2	AD	0.203832	-0.0816615	36801.5	0.44405	0.00258721	0.0412936	13.4078	25.9179	NO
24997	AC011933.1	AD	0	0	41438.5	0.5	1	1	0	0	NO
24998	AC011933.4	AD	0.00821865	-0.0306749	39754.5	0.479681	0.0193286	0.166848	1.11732	5.18359	NO
24999	AC011933.3	AD	0	0	41438.5	0.5	1	1	0	0	NO
25000	TMEM94	AD	0.252568	0.0433628	40722	0.491355	0.643468	1	20.1117	23.7581	NO
25001	CASKIN2	AD	0.0828792	-0.0663777	37670.5	0.454535	0.00305841	0.0465301	7.26257	16.6307	NO
25002	TSEN54	AD	0.124207	0.0100305	40346.5	0.486824	0.353097	0.974856	9.49721	12.527	NO
25003	LLGL2	AD	0.00859746	-0.0036172	41189.5	0.496996	0.582467	1	1.11732	1.72786	NO
25004	MYO15B	AD	0.171278	-0.114077	35151	0.424135	7.93511323346425e-05	0.003271	12.8492	29.1577	DOWN
25005	RECQL5	AD	0.0344258	-0.0105895	40904	0.493551	0.495119	1	3.91061	5.18359	NO
25006	SMIM5	AD	0.0210284	0.0169734	41723.5	0.503439	0.3219	0.937968	1.11732	0.431965	NO
25007	SMIM6	AD	0	0	41438.5	0.5	1	1	0	0	NO
25008	SAP30BP	AD	0.227484	0.00584945	38835.5	0.468592	0.0712238	0.395478	13.4078	21.1663	NO
25009	AC087749.1	AD	0	0	41438.5	0.5	1	1	0	0	NO
25010	ITGB4	AD	0.343129	0.191025	45443	0.548319	0.00393223	0.0554203	22.905	15.1188	NO
25011	GALK1	AD	0.0175416	0.000555112	41554.5	0.5014	0.822255	1	2.23464	1.94384	NO
25012	H3F3B	AD	0.580944	-0.0693382	37818	0.456315	0.062044	0.358436	36.8715	50.324	NO
25013	UNK	AD	0.275252	-0.0262878	38097	0.459681	0.044068	0.286387	20.6704	30.2376	NO
25014	UNC13D	AD	0.0210709	-0.042052	39171.5	0.472646	0.0102505	0.107784	2.23464	7.77538	NO
25015	WBP2	AD	0.270179	-0.00659246	39515	0.476791	0.228482	0.765739	20.1117	26.5659	NO
25016	AC087289.1	AD	0.0860924	0.0117687	41645	0.502492	0.836309	1	8.37989	7.99136	NO
25017	AC087289.6	AD	0	0	41438.5	0.5	1	1	0	0	NO
25018	TRIM65	AD	0.095243	0.0263322	41765	0.50394	0.749956	1	8.93855	8.42333	NO
25019	AC087289.3	AD	0	-0.00579289	41259.5	0.49784	0.380185	0.974856	0	0.431965	NO
25020	MRPL38	AD	0.00516907	-0.0025995	41224	0.497412	0.542312	1	0.558659	1.07991	NO
25021	AC087289.4	AD	0.00845857	0.00381578	41720.5	0.503403	0.327029	0.944645	1.11732	0.431965	NO
25022	FBF1	AD	0.0176623	-0.027337	40043.5	0.483168	0.0703733	0.391802	2.23464	5.61555	NO
25023	ACOX1	AD	0.173233	-0.00562885	38882	0.469153	0.0666511	0.375844	12.2905	19.4384	NO
25024	AC087289.5	AD	0	0	41438.5	0.5	1	1	0	0	NO
25025	EVPL	AD	0	-0.0024696	41259.5	0.49784	0.380185	0.974856	0	0.431965	NO
25026	SRP68	AD	0.0572257	-0.026169	40272.5	0.485931	0.258443	0.841709	6.70391	9.50324	NO
25027	ZACN	AD	0	-0.00317118	41259.5	0.49784	0.380185	0.974856	0	0.431965	NO
25028	EXOC7	AD	0.26699	-0.186376	33276.5	0.401517	7.05323102113519e-06	0.000515208	21.2291	42.3326	DOWN
25029	AC018665.1	AD	0	0	41438.5	0.5	1	1	0	0	NO
25030	FOXJ1	AD	0.0159497	0.0114231	41868	0.505182	0.221902	0.750162	1.67598	0.647948	NO
25031	RNF157-AS1	AD	0	-0.0243272	40096	0.483801	0.0149436	0.139186	0	3.23974	NO
25032	RNF157	AD	0.371105	-0.136644	35039	0.422783	0.00052626	0.0130701	25.1397	43.6285	DOWN
25033	UBALD2	AD	0.0977052	-0.000898969	40024	0.482933	0.206027	0.725942	7.82123	11.4471	NO
25034	QRICH2	AD	0.0486498	-0.0255723	39626	0.47813	0.0544694	0.330433	3.91061	8.42333	NO
25035	PRPSAP1	AD	0.172402	-0.133871	35148	0.424098	8.17840150179211e-05	0.00334613	12.8492	29.3737	DOWN
25036	SPHK1	AD	0.00473011	-0.00289613	41224	0.497412	0.542312	1	0.558659	1.07991	NO
25037	UBE2O	AD	0.192387	-0.0491782	38187.5	0.460773	0.0322755	0.233329	15.6425	23.9741	NO
25038	AANAT	AD	0	-0.00545412	41170	0.49676	0.281648	0.846159	0	0.647948	NO
25039	RHBDF2	AD	0.061021	-0.00372656	40457	0.488157	0.22376	0.75466	3.35196	5.83153	NO
25040	CYGB	AD	0	-0.00685401	41080.5	0.49568	0.213231	0.725942	0	0.863931	NO
25041	PRCD	AD	0.0155024	0.00721406	41314	0.498498	0.699156	1	0.558659	0.863931	NO
25042	AC015802.4	AD	0	-0.00335301	41349	0.49892	0.536374	1	0	0.215983	NO
25043	SNHG16	AD	0.00544023	-0.0525373	38899	0.469358	0.00139813	0.0267782	0.558659	6.69546	NO
25044	AC015802.6	AD	0	0	41438.5	0.5	1	1	0	0	NO
25045	ST6GALNAC2	AD	0.00829667	0.000659764	41542.5	0.501255	0.768227	1	1.11732	0.863931	NO
25046	ST6GALNAC1	AD	0	-0.00110025	41349	0.49892	0.536374	1	0	0.215983	NO
25047	AC005837.1	AD	0.00412916	0.00304315	41581	0.501719	0.485107	1	0.558659	0.215983	NO
25048	MXRA7	AD	0.0661324	-0.143985	34493.5	0.416201	6.26311710277255e-07	7.87106923001731e-05	5.02793	22.2462	DOWN
25049	AC005837.3	AD	0.00601723	0.00252082	41491	0.500633	0.834528	1	0.558659	0.431965	NO
25050	JMJD6	AD	0.058989	0.00474238	40535	0.489098	0.322732	0.939994	5.02793	7.34341	NO
25051	METTL23	AD	0.0310922	-0.000247591	41371	0.499186	0.92583	1	3.91061	4.10367	NO
25052	AC005837.2	AD	0	-0.0264918	40006.5	0.482721	0.0118833	0.119268	0	3.45572	NO
25053	SRSF2	AD	0.185982	-0.0669159	37235	0.44928	0.0049879	0.0658815	12.8492	23.9741	NO
25054	MFSD11	AD	0.228782	-0.024022	38879.5	0.469123	0.104128	0.486194	18.4358	25.9179	NO
25055	LINC02080	AD	0.0180516	0.00724916	41368.5	0.499155	0.863718	1	1.11732	1.2959	NO
25056	LINC00868	AD	0	0	41438.5	0.5	1	1	0	0	NO
25057	MGAT5B	AD	0.0241506	-0.0158792	40397.5	0.487439	0.148256	0.596945	2.23464	4.75162	NO
25058	AC016168.2	AD	0	-0.0103226	40991	0.4946	0.163582	0.621562	0	1.07991	NO
25059	SNHG20	AD	0	-0.0015247	41349	0.49892	0.536374	1	0	0.215983	NO
25060	SEC14L1	AD	0.21448	0.048662	42431	0.511976	0.481316	1	18.9944	17.4946	NO
25061	CYCSP40	AD	0	0	41438.5	0.5	1	1	0	0	NO
25062	AC068594.1	AD	0	0	41438.5	0.5	1	1	0	0	NO
25063	SEPT9	AD	0.183676	0.0892559	43666	0.526877	0.0684145	0.384011	16.2011	11.4471	NO
25064	AC111182.1	AD	0	0	41438.5	0.5	1	1	0	0	NO
25065	AC111170.1	AD	0	-0.000753847	41349	0.49892	0.536374	1	0	0.215983	NO
25066	AC021683.3	AD	0.00602939	-0.0023808	41136	0.49635	0.425615	1	0.558659	1.2959	NO
25067	AC021683.2	AD	0.00469678	-0.00377144	41222	0.497388	0.538545	1	0.558659	1.07991	NO
25068	AC021683.1	AD	0	0	41438.5	0.5	1	1	0	0	NO
25069	AC021683.5	AD	0.00414101	-0.0175031	40594	0.48981	0.100681	0.486194	0.558659	2.59179	NO
25070	TNRC6C	AD	0.777995	-0.448139	30158	0.363889	4.57797164269801e-08	9.65335751195841e-06	44.6927	73.4341	DOWN
25071	UBE2V2P2	AD	0	-0.00161108	41349	0.49892	0.536374	1	0	0.215983	NO
25072	TNRC6C-AS1	AD	0	-0.00280432	41259.5	0.49784	0.380185	0.974856	0	0.431965	NO
25073	TMC6	AD	0.0506674	0.0256191	42024	0.507065	0.288731	0.8633	3.35196	1.94384	NO
25074	TMC8	AD	0.00878364	-0.0171172	40735	0.491512	0.202343	0.725942	1.11732	2.80778	NO
25075	C17orf99	AD	0	-0.00462906	41170	0.49676	0.281648	0.846159	0	0.647948	NO
25076	SYNGR2	AD	0.0379779	0.0143732	42263	0.509948	0.224593	0.756229	5.02793	3.02376	NO
25077	TK1	AD	0	-0.00229534	41349	0.49892	0.536374	1	0	0.215983	NO
25078	AFMID	AD	0.026268	-0.0234031	40439	0.48794	0.132524	0.552111	1.67598	4.10367	NO
25079	BIRC5	AD	0.00402077	0.00176329	41580	0.501707	0.488187	1	0.558659	0.215983	NO
25080	TMEM235	AD	0.0206956	-0.00276644	41364.5	0.499107	0.855958	1	1.11732	1.2959	NO
25081	THA1P	AD	0.0123084	-4.80647e-05	41505	0.500802	0.883906	1	1.67598	1.51188	NO
25082	LINC01993	AD	0	-0.00102137	41349	0.49892	0.536374	1	0	0.215983	NO
25083	AC087645.2	AD	0	-0.00154024	41349	0.49892	0.536374	1	0	0.215983	NO
25084	SOCS3	AD	0.058475	0.0423098	43072	0.51971	0.00219118	0.0368784	5.02793	1.07991	NO
25085	AC061992.1	AD	0.00623146	0.00623146	41901.5	0.505587	0.0229793	0.185339	1.11732	0	NO
25086	PGS1	AD	0.082535	-0.0273719	39597	0.47778	0.101922	0.486194	7.26257	11.879	NO
25087	DNAH17	AD	0.0249124	0.0110525	41105	0.495976	0.482057	1	1.11732	1.94384	NO
25088	DNAH17-AS1	AD	0	-0.00185743	41349	0.49892	0.536374	1	0	0.215983	NO
25089	SCAT1	AD	0.00602939	0.00602939	41670	0.502793	0.108535	0.486194	0.558659	0	NO
25090	CYTH1	AD	0.246099	-0.158042	34468	0.415893	6.75172006419633e-05	0.00287821	19.5531	37.149	DOWN
25091	USP36	AD	0.152665	0.00210519	40755	0.491753	0.607558	1	13.9665	16.1987	NO
25092	RPL9P29	AD	0	0	41438.5	0.5	1	1	0	0	NO
25093	TIMP2	AD	0.202112	-0.121652	35613.5	0.429715	0.000413588	0.0109939	16.2011	31.3175	DOWN
25094	AC022966.1	AD	0	-0.0026889	41349	0.49892	0.536374	1	0	0.215983	NO
25095	AC100788.2	AD	0	-0.00203876	41349	0.49892	0.536374	1	0	0.215983	NO
25096	AC100788.1	AD	0.00232531	0.00232531	41670	0.502793	0.108535	0.486194	0.558659	0	NO
25097	LGALS3BP	AD	0.129674	0.0123598	40865	0.49308	0.621789	1	10.0559	11.879	NO
25098	CANT1	AD	0.019911	-0.0309314	39892	0.48134	0.0622313	0.359329	2.7933	6.47948	NO
25099	C1QTNF1-AS1	AD	0	0	41438.5	0.5	1	1	0	0	NO
25100	C1QTNF1	AD	0	-0.00405506	41349	0.49892	0.536374	1	0	0.215983	NO
25101	ENGASE	AD	0.0576	0.0154777	41273	0.498003	0.833052	1	4.46927	4.9676	NO
25102	RBFOX3	AD	0.0579288	0.025548	42422	0.511867	0.163991	0.622195	5.58659	3.23974	NO
25103	LINC02078	AD	0	0	41438.5	0.5	1	1	0	0	NO
25104	ENPP7	AD	0	0	41438.5	0.5	1	1	0	0	NO
25105	CBX2	AD	0.0060488	2.23251133472935e-06	41314	0.498498	0.699156	1	0.558659	0.863931	NO
25106	CBX8	AD	0.0102733	0.00102324	41368.5	0.499155	0.863718	1	1.11732	1.2959	NO
25107	LINC01977	AD	0	-0.00841883	40991	0.4946	0.163582	0.621562	0	1.07991	NO
25108	CBX4	AD	0.00973598	-0.0453752	38955	0.470034	0.00274654	0.0431923	1.11732	7.12743	NO
25109	LINC01979	AD	0	0	41438.5	0.5	1	1	0	0	NO
25110	TBC1D16	AD	0.0972875	-0.0277029	39586.5	0.477654	0.125685	0.536675	8.93855	13.8229	NO
25111	CCDC40	AD	0.0379636	-0.0198629	39896	0.481388	0.0912928	0.46317	3.91061	7.77538	NO
25112	GAA	AD	0.114862	-0.0155532	39608	0.477913	0.12804	0.541181	8.93855	13.6069	NO
25113	EIF4A3	AD	0.0554459	0.0124372	40799	0.492284	0.428094	1	3.91061	5.61555	NO
25114	AC087741.3	AD	0	0	41438.5	0.5	1	1	0	0	NO
25115	AC087741.2	AD	0	0	41438.5	0.5	1	1	0	0	NO
25116	CARD14	AD	0.00598462	-0.00666209	40958	0.494202	0.263343	0.846159	0.558659	1.72786	NO
25117	AC087741.1	AD	0.00933779	-0.0157916	40390	0.487349	0.0902624	0.459697	1.11732	3.67171	NO
25118	SGSH	AD	0.0281706	-0.00693222	40673	0.490763	0.259551	0.843191	2.23464	4.10367	NO
25119	SLC26A11	AD	0.0887443	-0.0632442	38349	0.462722	0.0166309	0.150435	8.93855	16.6307	NO
25120	AC124319.1	AD	0.180155	-0.103194	36485.5	0.440237	0.00211531	0.035975	16.2011	28.9417	DOWN
25121	AC124319.4	AD	0	0	41438.5	0.5	1	1	0	0	NO
25122	AC124319.3	AD	0.0829868	-0.0363235	39513.5	0.476773	0.095516	0.480098	7.82123	12.527	NO
25123	ENDOV	AD	0.0571655	-0.0143471	40131	0.484224	0.185953	0.686236	5.58659	8.85529	NO
25124	NPTX1	AD	0.00851507	-0.00793539	41452	0.500163	0.972641	1	1.11732	1.07991	NO
25125	RPTOR	AD	0.338042	-0.115237	35426.5	0.427459	0.00102286	0.0214478	24.581	42.3326	DOWN
25126	AC016245.1	AD	0	-0.00178968	41349	0.49892	0.536374	1	0	0.215983	NO
25127	AC127496.1	AD	0	-0.00150217	41349	0.49892	0.536374	1	0	0.215983	NO
25128	CHMP6	AD	0.03665	-0.0164157	40031	0.483017	0.0853588	0.441806	2.7933	6.2635	NO
25129	AC127496.5	AD	0	-0.00379083	41170	0.49676	0.281648	0.846159	0	0.647948	NO
25130	AC127496.2	AD	0	0	41438.5	0.5	1	1	0	0	NO
25131	BAIAP2-DT	AD	0.00530418	-0.0139642	40775	0.491994	0.161615	0.621562	0.558659	2.15983	NO
25132	BAIAP2	AD	0.134972	-0.0191224	39575	0.477515	0.144921	0.586476	10.6145	15.5508	NO
25133	AATK	AD	0.175619	0.0272883	40091	0.483741	0.298549	0.888175	11.7318	15.7667	NO
25134	PVALEF	AD	0	-0.0188379	40543.5	0.489201	0.0478158	0.301843	0	2.15983	NO
25135	CEP131	AD	0.0230611	-0.010898	41018.5	0.494932	0.559979	1	3.35196	4.31965	NO
25136	TEPSIN	AD	0.0239049	-0.00921096	40917	0.493708	0.451887	1	2.7933	4.10367	NO
25137	AC027601.1	AD	0	0	41438.5	0.5	1	1	0	0	NO
25138	NDUFAF8	AD	0.0327271	-0.0534279	38719	0.467186	0.010034	0.106311	4.46927	11.0151	NO
25139	SLC38A10	AD	0.13152	-0.0452217	38282	0.461913	0.0240483	0.190047	11.7318	19.8704	NO
25140	AC027601.4	AD	0	-0.00533682	41170	0.49676	0.281648	0.846159	0	0.647948	NO
25141	AC027601.5	AD	0.0048172	0.0048172	41670	0.502793	0.108535	0.486194	0.558659	0	NO
25142	LINC00482	AD	0	0	41438.5	0.5	1	1	0	0	NO
25143	TMEM105	AD	0	0	41438.5	0.5	1	1	0	0	NO
25144	AC027601.3	AD	0.00891869	-0.00144029	41313	0.498486	0.69685	1	0.558659	0.863931	NO
25145	AC110285.6	AD	0.0072038	-0.0395626	39474	0.476296	0.00959759	0.103072	1.11732	5.83153	NO
25146	AC110285.3	AD	0	-0.00771856	41080.5	0.49568	0.213231	0.725942	0	0.863931	NO
25147	AC110285.1	AD	0.0124627	-0.0996369	36749	0.443416	1.62785451644302e-05	0.000961744	1.67598	12.959	NO
25148	AC110285.5	AD	0	-0.00279664	41259.5	0.49784	0.380185	0.974856	0	0.431965	NO
25149	AC110285.2	AD	0.0325265	-0.0396407	39282.5	0.473986	0.0221583	0.183682	3.35196	8.63931	NO
25150	BAHCC1	AD	0.200182	0.111284	43693.5	0.527209	0.0494197	0.309115	14.5251	9.71922	NO
25151	AC110285.7	AD	0	-0.00187701	41349	0.49892	0.536374	1	0	0.215983	NO
25152	LINC01971	AD	0.00387681	0.00125589	41580	0.501707	0.488187	1	0.558659	0.215983	NO
25153	ACTG1	AD	0.484694	-0.122516	36313	0.438155	0.0071051	0.0839745	30.7263	47.9482	NO
25154	AC139149.1	AD	0.00202015	-0.00453649	41220	0.497364	0.534791	1	0.558659	1.07991	NO
25155	FSCN2	AD	0	-0.00098258	41349	0.49892	0.536374	1	0	0.215983	NO
25156	FAAP100	AD	0.0519161	-0.0199024	40032.5	0.483035	0.158626	0.621562	5.58659	9.07127	NO
25157	NPLOC4	AD	0.171206	0.000428322	39914	0.481605	0.270634	0.846159	13.9665	18.3585	NO
25158	TSPAN10	AD	0	-0.0060375	41080.5	0.49568	0.213231	0.725942	0	0.863931	NO
25159	AC139530.1	AD	0	-0.00407767	41259.5	0.49784	0.380185	0.974856	0	0.431965	NO
25160	OXLD1	AD	0.0568028	0.0138449	41096	0.495867	0.606581	1	2.7933	3.67171	NO
25161	CCDC137	AD	0.0249007	-0.014867	41035.5	0.495137	0.57599	1	3.35196	4.31965	NO
25162	ARL16	AD	0.0730698	-0.0287528	39255.5	0.47366	0.0314324	0.229007	4.46927	9.93521	NO
25163	HGS	AD	0.0961482	-0.0266858	39996.5	0.482601	0.228021	0.764778	9.49721	13.1749	NO
25164	AC139530.4	AD	0	-0.0117065	40901.5	0.493521	0.126619	0.536675	0	1.2959	NO
25165	AC139530.2	AD	0.0165928	-0.000624729	41381	0.499306	0.917669	1	2.23464	2.37581	NO
25166	AC139530.3	AD	0	0	41438.5	0.5	1	1	0	0	NO
25167	SLC25A10	AD	0.0160838	0.00418574	41510	0.500863	0.875181	1	1.67598	1.51188	NO
25168	GCGR	AD	0	0	41438.5	0.5	1	1	0	0	NO
25169	MCRIP1	AD	0.0535424	-0.0327493	38891	0.469262	0.0175142	0.156165	5.02793	11.2311	NO
25170	P4HB	AD	0.202643	-0.0449257	38861.5	0.468906	0.0905731	0.461118	16.7598	23.7581	NO
25171	AC145207.3	AD	0	0	41438.5	0.5	1	1	0	0	NO
25172	AC145207.9	AD	0	-0.0075554	41080.5	0.49568	0.213231	0.725942	0	0.863931	NO
25173	AC145207.2	AD	0.00602009	0.00602009	41670	0.502793	0.108535	0.486194	0.558659	0	NO
25174	ARHGDIA	AD	0.131287	-0.0111063	39518.5	0.476833	0.120098	0.524546	9.49721	14.4708	NO
25175	AC145207.5	AD	0	-0.00692393	41170	0.49676	0.281648	0.846159	0	0.647948	NO
25176	AC145207.6	AD	0	0	41438.5	0.5	1	1	0	0	NO
25177	ALYREF	AD	0.00202015	-0.0042716	41221	0.497376	0.536666	1	0.558659	1.07991	NO
25178	ANAPC11	AD	0.0443549	-0.00882569	40620	0.490124	0.296022	0.881735	3.35196	5.39957	NO
25179	NPB	AD	0	0	41438.5	0.5	1	1	0	0	NO
25180	PCYT2	AD	0.0613055	0.0235072	41288	0.498184	0.848035	1	4.46927	4.9676	NO
25181	SIRT7	AD	0.0378121	-0.036438	39388.5	0.475265	0.0398176	0.265774	4.46927	9.50324	NO
25182	MAFG	AD	0.0619619	0.000550704	40776.5	0.492012	0.473566	1	5.58659	7.34341	NO
25183	AC145207.8	AD	0	0	41438.5	0.5	1	1	0	0	NO
25184	MAFG-DT	AD	0.00595867	-0.00843581	40868	0.493116	0.207282	0.725942	0.558659	1.94384	NO
25185	PYCR1	AD	0.00623146	-0.0295041	39920.5	0.481684	0.0284432	0.213799	1.11732	4.75162	NO
25186	MYADML2	AD	0.00602939	0.00367647	41492	0.500646	0.831394	1	0.558659	0.431965	NO
25187	AC145207.1	AD	0.00608877	0.00608877	41670	0.502793	0.108535	0.486194	0.558659	0	NO
25188	NOTUM	AD	0	-0.00252352	41349	0.49892	0.536374	1	0	0.215983	NO
25189	ASPSCR1	AD	0.171757	0.0785539	42978.5	0.518582	0.179667	0.666909	13.4078	10.1512	NO
25190	CENPX	AD	0.0228832	-0.0337866	39866.5	0.481032	0.0479795	0.302397	2.23464	6.04752	NO
25191	LRRC45	AD	0	-0.0129789	40633	0.490281	0.0606744	0.352661	0	1.94384	NO
25192	RAC3	AD	0.00853138	-0.0148558	40824.5	0.492591	0.249839	0.823099	1.11732	2.59179	NO
25193	DCXR	AD	0.183336	-0.00719453	40765.5	0.49188	0.625598	1	15.6425	17.4946	NO
25194	DCXR-DT	AD	0.00554791	-0.00422704	41224	0.497412	0.542312	1	0.558659	1.07991	NO
25195	RFNG	AD	0.0832202	-0.0699609	38801	0.468176	0.0354341	0.247824	8.93855	15.3348	NO
25196	GPS1	AD	0.0987374	0.011654	41081	0.495686	0.735327	1	8.37989	9.50324	NO
25197	DUS1L	AD	0.13421	0.0191999	41122	0.496181	0.794902	1	11.7318	12.959	NO
25198	FASN	AD	0.148439	0.0583839	42425.5	0.511909	0.386916	0.986837	12.2905	10.3672	NO
25199	CCDC57	AD	0.126564	-0.0473574	39217	0.473195	0.101742	0.486194	12.2905	17.9266	NO
25200	AC129510.2	AD	0	0	41438.5	0.5	1	1	0	0	NO
25201	AC132872.2	AD	0.00405183	0.00056705	41490	0.500621	0.837666	1	0.558659	0.431965	NO
25202	SLC16A3	AD	0.0372478	0.00903632	41485	0.500561	0.948071	1	3.91061	3.88769	NO
25203	CSNK1D	AD	0.13021	-0.115364	36162.5	0.436339	0.000648841	0.0152264	13.4078	26.3499	DOWN
25204	LINC01970	AD	0	0	41438.5	0.5	1	1	0	0	NO
25205	AC132872.1	AD	0.0233712	0.00437152	41334	0.498739	0.833377	1	1.67598	1.94384	NO
25206	CD7	AD	0.00394379	0.00394379	41670	0.502793	0.108535	0.486194	0.558659	0	NO
25207	SECTM1	AD	0.00543908	0.00282167	41492	0.500646	0.831394	1	0.558659	0.431965	NO
25208	AC132938.1	AD	0.00902067	0.00345825	41547.5	0.501315	0.757374	1	1.11732	0.863931	NO
25209	OGFOD3	AD	0.061437	0.00565409	40846.5	0.492857	0.481437	1	4.46927	6.04752	NO
25210	HEXD	AD	0.0517124	-0.0653795	38259.5	0.461642	0.00590157	0.0740186	5.58659	13.3909	NO
25211	CYBC1	AD	0.118599	0.00729791	42220	0.50943	0.520566	1	13.9665	12.095	NO
25212	AC132938.3	AD	0	-0.00142427	41349	0.49892	0.536374	1	0	0.215983	NO
25213	NARF	AD	0.186317	0.0166091	41279.5	0.498081	0.907749	1	16.2011	16.8467	NO
25214	NARF-AS1	AD	0	0	41438.5	0.5	1	1	0	0	NO
25215	FOXK2	AD	0.305809	-0.0815477	35886	0.433003	0.00171236	0.030962	21.7877	38.013	NO
25216	AC124283.4	AD	0	0	41438.5	0.5	1	1	0	0	NO
25217	AC124283.1	AD	0.00595867	-0.0117858	40690	0.490969	0.130264	0.546419	0.558659	2.37581	NO
25218	WDR45B	AD	0.19497	-0.0298422	39187	0.472833	0.135976	0.556751	16.7598	23.1102	NO
25219	AC124283.5	AD	0	0	41438.5	0.5	1	1	0	0	NO
25220	RAB40B	AD	0.123202	-0.00332053	40257	0.485744	0.338898	0.964824	10.6145	14.0389	NO
25221	AC024361.2	AD	0	-0.00833058	40901.5	0.493521	0.126619	0.536675	0	1.2959	NO
25222	FN3KRP	AD	0.0331989	-0.0115592	40233.5	0.48546	0.106255	0.486194	2.23464	5.18359	NO
25223	AC024361.3	AD	0	-0.00221796	41349	0.49892	0.536374	1	0	0.215983	NO
25224	FN3K	AD	0.0665661	0.00772336	40884	0.493309	0.544066	1	5.58659	7.12743	NO
25225	TBCD	AD	0.354879	0.0289841	39673.5	0.478703	0.304423	0.902528	25.1397	32.6134	NO
25226	ZNF750	AD	0	-0.00248826	41259.5	0.49784	0.380185	0.974856	0	0.431965	NO
25227	B3GNTL1	AD	0.0337638	-0.0283258	39964.5	0.482215	0.0873266	0.448789	3.35196	6.91145	NO
25228	METRNL	AD	0.0112739	-0.00631412	40751	0.491705	0.212805	0.725942	1.11732	2.80778	NO
25229	AC130371.2	AD	0	-0.00153498	41349	0.49892	0.536374	1	0	0.215983	NO
25230	AC144831.1	AD	0	-0.00308012	41259.5	0.49784	0.380185	0.974856	0	0.431965	NO
25231	AC139099.2	AD	0.0107344	0.0107344	41901.5	0.505587	0.0229793	0.185339	1.11732	0	NO
25232	AC139099.1	AD	0	-0.00151192	41349	0.49892	0.536374	1	0	0.215983	NO
25233	AP005530.1	AD	0	-0.00152819	41349	0.49892	0.536374	1	0	0.215983	NO
25234	AP001005.3	AD	0	-0.000915616	41349	0.49892	0.536374	1	0	0.215983	NO
25235	IL9RP4	AD	0	0	41438.5	0.5	1	1	0	0	NO
25236	ROCK1P1	AD	0	-0.0149264	40722.5	0.491361	0.0772185	0.412924	0	1.72786	NO
25237	USP14	AD	0.187667	-0.0760451	36757	0.443513	0.00247797	0.0400457	13.9665	26.1339	NO
25238	THOC1	AD	0.308809	-0.0652845	37687	0.454734	0.029837	0.220141	22.905	34.1253	NO
25239	AP000845.1	AD	0.00202015	0.00103757	41580	0.501707	0.488187	1	0.558659	0.215983	NO
25240	AP000915.1	AD	0	0	41438.5	0.5	1	1	0	0	NO
25241	COLEC12	AD	0.198525	0.117461	43675	0.526986	0.0249165	0.194767	11.7318	6.69546	NO
25242	LINC01925	AD	0	0	41438.5	0.5	1	1	0	0	NO
25243	CLUL1	AD	0	-0.00635764	40991	0.4946	0.163582	0.621562	0	1.07991	NO
25244	TYMSOS	AD	0	-0.00844916	41080.5	0.49568	0.213231	0.725942	0	0.863931	NO
25245	AP001178.3	AD	0	0	41438.5	0.5	1	1	0	0	NO
25246	TYMS	AD	0	-0.00377894	41170	0.49676	0.281648	0.846159	0	0.647948	NO
25247	ENOSF1	AD	0.22291	-0.0403566	38826.5	0.468483	0.0879904	0.451047	16.7598	24.1901	NO
25248	AP001178.2	AD	0	-0.00152819	41349	0.49892	0.536374	1	0	0.215983	NO
25249	YES1	AD	0.12277	-0.046053	38482	0.464327	0.0262375	0.202068	10.0559	17.7106	NO
25250	AP001020.3	AD	0	-0.00140725	41349	0.49892	0.536374	1	0	0.215983	NO
25251	AP001020.1	AD	0	0	41438.5	0.5	1	1	0	0	NO
25252	AP000894.4	AD	0	0	41438.5	0.5	1	1	0	0	NO
25253	BOLA2P1	AD	0	0	41438.5	0.5	1	1	0	0	NO
25254	AP000894.3	AD	0	-0.00302713	41259.5	0.49784	0.380185	0.974856	0	0.431965	NO
25255	ADCYAP1	AD	0	0	41438.5	0.5	1	1	0	0	NO
25256	AP005328.2	AD	0.0039623	0.000269112	41403	0.499572	0.903009	1	0.558659	0.647948	NO
25257	AP005328.1	AD	0	-0.00434175	41170	0.49676	0.281648	0.846159	0	0.647948	NO
25258	LINC00470	AD	0	-0.00132606	41349	0.49892	0.536374	1	0	0.215983	NO
25259	AC008109.1	AD	0	-0.00896546	40991	0.4946	0.163582	0.621562	0	1.07991	NO
25260	AC019183.1	AD	0	-0.00508657	41170	0.49676	0.281648	0.846159	0	0.647948	NO
25261	AP005230.1	AD	0.0182462	0.0075501	41657.5	0.502642	0.6585	1	2.23464	1.72786	NO
25262	METTL4	AD	0.0823767	-0.021842	39534	0.47702	0.0778998	0.415655	6.14525	11.0151	NO
25263	NDC80	AD	0.0104802	0.00861782	41812	0.504507	0.13402	0.553703	1.11732	0.215983	NO
25264	AP005061.1	AD	0	-0.00134498	41349	0.49892	0.536374	1	0	0.215983	NO
25265	SMCHD1	AD	0.514596	-0.0722719	37758.5	0.455597	0.0541542	0.328909	34.6369	47.3002	NO
25266	AP001011.1	AD	0.017484	-0.0422275	39227	0.473316	0.0112676	0.115252	2.23464	7.5594	NO
25267	EMILIN2	AD	0.0489125	-0.0156336	39680.5	0.478788	0.0516746	0.318461	3.35196	7.77538	NO
25268	LPIN2	AD	0.23697	-0.0383559	38177.5	0.460653	0.0444106	0.287938	18.9944	28.5097	NO
25269	AP000919.4	AD	0	-0.00339679	41349	0.49892	0.536374	1	0	0.215983	NO
25270	AP000919.2	AD	0	-0.0164612	40633	0.490281	0.0606744	0.352661	0	1.94384	NO
25271	AP000919.3	AD	0.00570755	0.00197741	41403	0.499572	0.903009	1	0.558659	0.647948	NO
25272	AP005431.1	AD	0	0	41438.5	0.5	1	1	0	0	NO
25273	MYOM1	AD	0.304698	-0.116147	36087.5	0.435434	0.00168247	0.0306046	18.9944	33.9093	DOWN
25274	AP005329.2	AD	0.0128729	-0.00873998	41054	0.495361	0.486184	1	1.67598	2.59179	NO
25275	AP005329.3	AD	0.00440674	0.00290457	41581	0.501719	0.485107	1	0.558659	0.215983	NO
25276	MYL12A	AD	0.0333756	0.00122137	41308	0.498425	0.848061	1	3.35196	3.67171	NO
25277	AP005329.1	AD	0.00601723	0.00601723	41670	0.502793	0.108535	0.486194	0.558659	0	NO
25278	MYL12B	AD	0.0960755	0.0311066	41363	0.499089	0.933075	1	6.14525	6.47948	NO
25279	AP001025.1	AD	0.0183275	-0.0726138	38515.5	0.464731	0.000931918	0.0200657	1.11732	8.20734	NO
25280	LINC01895	AD	0	0	41438.5	0.5	1	1	0	0	NO
25281	TGIF1	AD	0.0441601	-0.00174832	41260.5	0.497852	0.83683	1	5.58659	6.04752	NO
25282	GAPLINC	AD	0	-0.00324232	41259.5	0.49784	0.380185	0.974856	0	0.431965	NO
25283	DLGAP1	AD	1.72092	-0.505672	30747.5	0.371002	3.6324317741964e-07	5.07806768611327e-05	71.5084	86.3931	DOWN
25284	DLGAP1-AS1	AD	0.0136205	-0.00738251	40975	0.494407	0.415854	1	1.67598	2.80778	NO
25285	DLGAP1-AS2	AD	0.00871567	-0.00426758	41012.5	0.49486	0.3894	0.99055	1.11732	2.15983	NO
25286	AP002478.1	AD	0	-0.0017732	41349	0.49892	0.536374	1	0	0.215983	NO
25287	DLGAP1-AS3	AD	0.00299248	-0.00530395	41221	0.497376	0.536666	1	0.558659	1.07991	NO
25288	DLGAP1-AS4	AD	0	-0.0340013	39648.5	0.478402	0.00477888	0.0637863	0	4.31965	NO
25289	DLGAP1-AS5	AD	0	-0.0280008	40006.5	0.482721	0.0118833	0.119268	0	3.45572	NO
25290	AP005403.1	AD	0	-0.00325471	41259.5	0.49784	0.380185	0.974856	0	0.431965	NO
25291	AP005203.1	AD	0.0098428	-0.0117777	40829.5	0.492652	0.253719	0.833254	1.11732	2.59179	NO
25292	AKAIN1	AD	0.00414101	0.00414101	41670	0.502793	0.108535	0.486194	0.558659	0	NO
25293	AP001496.2	AD	0	-0.00531699	41080.5	0.49568	0.213231	0.725942	0	0.863931	NO
25294	LINC00667	AD	0.071699	-0.0819442	36868.5	0.444858	0.000286763	0.00841862	5.58659	16.8467	NO
25295	AP001496.3	AD	0	-0.00145994	41349	0.49892	0.536374	1	0	0.215983	NO
25296	ZBTB14	AD	0.0168593	-0.0256154	39756.5	0.479705	0.0194729	0.167631	1.11732	5.18359	NO
25297	AP001496.1	AD	0	0	41438.5	0.5	1	1	0	0	NO
25298	AP005671.1	AD	0	-0.00570526	41080.5	0.49568	0.213231	0.725942	0	0.863931	NO
25299	EPB41L3	AD	0.172329	-0.0684668	37475	0.452176	0.00685725	0.0821746	12.2905	22.6782	NO
25300	AP005059.2	AD	0	-0.000700969	41349	0.49892	0.536374	1	0	0.215983	NO
25301	AP005059.1	AD	0	0	41438.5	0.5	1	1	0	0	NO
25302	MIR3976HG	AD	0	-0.00132606	41349	0.49892	0.536374	1	0	0.215983	NO
25303	TMEM200C	AD	0.0883853	-0.0283618	38785	0.467983	0.0207626	0.175159	6.14525	12.959	NO
25304	AP005433.1	AD	0.140099	-0.223554	32172	0.38819	3.0099774705474e-08	7.02221339671324e-06	11.7318	34.5572	DOWN
25305	L3MBTL4	AD	0.892506	-0.0802907	38995	0.470517	0.229628	0.768816	48.0447	63.2829	NO
25306	AP001021.1	AD	0.0167176	-0.0105663	40748	0.491668	0.210815	0.725942	1.11732	2.80778	NO
25307	AP001021.2	AD	0.0346946	-0.0354733	39649.5	0.478414	0.0476859	0.301843	3.35196	7.77538	NO
25308	L3MBTL4-AS1	AD	0	-0.00316129	41259.5	0.49784	0.380185	0.974856	0	0.431965	NO
25309	RPL6P27	AD	0.0799957	-0.00706128	40935.5	0.493931	0.646451	1	8.93855	10.3672	NO
25310	LINC01387	AD	0	0	41438.5	0.5	1	1	0	0	NO
25311	ARHGAP28	AD	0.0570633	-0.0434419	39529.5	0.476966	0.0512949	0.316872	4.46927	9.07127	NO
25312	LAMA1	AD	0.0945679	0.0342899	42131	0.508356	0.467135	1	8.37989	6.91145	NO
25313	AP002409.1	AD	0	0	41438.5	0.5	1	1	0	0	NO
25314	AP005062.1	AD	0	0	41438.5	0.5	1	1	0	0	NO
25315	AP001095.1	AD	0	0	41438.5	0.5	1	1	0	0	NO
25316	PTPRM	AD	0.72382	-0.214157	34960	0.42183	0.00134845	0.0260771	40.7821	63.067	DOWN
25317	AP000897.2	AD	0	0	41438.5	0.5	1	1	0	0	NO
25318	THEMIS3P	AD	0	-0.0025201	41259.5	0.49784	0.380185	0.974856	0	0.431965	NO
25319	RAB12	AD	0.207278	-0.0546914	37471	0.452128	0.0105319	0.109931	15.0838	25.9179	NO
25320	GACAT2	AD	0.00334342	0.00175283	41580	0.501707	0.488187	1	0.558659	0.215983	NO
25321	MTCL1	AD	0.161827	-0.0155154	39147	0.472351	0.0862524	0.445073	11.1732	17.4946	NO
25322	RPS4XP19	AD	0	0	41438.5	0.5	1	1	0	0	NO
25323	NDUFV2	AD	0.071032	0.0264083	41931.5	0.505949	0.386777	0.986695	3.35196	2.15983	NO
25324	AP005263.1	AD	0	-0.00142097	41349	0.49892	0.536374	1	0	0.215983	NO
25325	AP005899.1	AD	0.00598462	-0.014919	40511	0.488809	0.0820747	0.430392	0.558659	2.80778	NO
25326	NDUFV2-AS1	AD	0.0277052	-0.0344521	38981	0.470348	0.00304252	0.0463834	1.11732	7.12743	NO
25327	ANKRD12	AD	0.72349	0.237886	45722.5	0.551691	0.022144	0.183633	43.0168	39.5248	NO
25328	AP001033.1	AD	0	-0.00265331	41259.5	0.49784	0.380185	0.974856	0	0.431965	NO
25329	TWSG1	AD	0.142399	-0.0355636	37664	0.454457	0.00579513	0.0729966	9.49721	19.4384	NO
25330	RALBP1	AD	0.113687	-0.0170838	39597	0.47778	0.141983	0.575917	10.0559	14.9028	NO
25331	RNU2-27P	AD	0	-0.0027205	41349	0.49892	0.536374	1	0	0.215983	NO
25332	PPP4R1	AD	0.307096	-0.114152	35510	0.428466	0.000915848	0.0197877	22.905	39.0929	DOWN
25333	AP001381.1	AD	0	-0.00472627	41170	0.49676	0.281648	0.846159	0	0.647948	NO
25334	PPP4R1-AS1	AD	0	-0.00499793	41170	0.49676	0.281648	0.846159	0	0.647948	NO
25335	RAB31	AD	1.02429	-0.231826	36102	0.435609	0.0100422	0.106338	53.6313	73.6501	NO
25336	AP000902.1	AD	0	0	41438.5	0.5	1	1	0	0	NO
25337	RN7SL862P	AD	0	0	41438.5	0.5	1	1	0	0	NO
25338	AC006238.2	AD	0	0	41438.5	0.5	1	1	0	0	NO
25339	VAPA	AD	0.544187	0.00550754	39301	0.474209	0.261672	0.846014	35.7542	46.0043	NO
25340	LINC01254	AD	0	0	41438.5	0.5	1	1	0	0	NO
25341	APCDD1	AD	0.697654	-0.0577506	37469	0.452104	0.0455721	0.29394	39.1061	56.5875	NO
25342	NAPG	AD	0.132921	-0.0962443	36494	0.440339	0.000861865	0.018863	11.1732	23.9741	NO
25343	AP001099.1	AD	0.0157198	0.0125367	41492	0.500646	0.831394	1	0.558659	0.431965	NO
25344	LINC01887	AD	0	0	41438.5	0.5	1	1	0	0	NO
25345	PIEZO2	AD	0.0215625	0.0037103	40927	0.493828	0.320279	0.936372	1.11732	2.37581	NO
25346	KIAA0895LP1	AD	0	0	41438.5	0.5	1	1	0	0	NO
25347	AP005120.1	AD	0	-0.00438481	41259.5	0.49784	0.380185	0.974856	0	0.431965	NO
25348	AP005229.1	AD	0	0	41438.5	0.5	1	1	0	0	NO
25349	AP001109.1	AD	0	-0.00314232	41259.5	0.49784	0.380185	0.974856	0	0.431965	NO
25350	NPIPB1P	AD	0	0	41438.5	0.5	1	1	0	0	NO
25351	GNAL	AD	0.334685	-0.104614	37041	0.446939	0.0118099	0.119268	22.905	35.6371	NO
25352	CHMP1B-AS1	AD	0	-0.000828211	41349	0.49892	0.536374	1	0	0.215983	NO
25353	MPPE1	AD	0.100654	-0.0159718	39264.5	0.473768	0.0660039	0.372962	7.82123	13.3909	NO
25354	AP001269.4	AD	0.00436363	-0.000433206	41402	0.49956	0.900252	1	0.558659	0.647948	NO
25355	AP001269.2	AD	0	-0.00469415	41170	0.49676	0.281648	0.846159	0	0.647948	NO
25356	IMPA2	AD	0.0343322	0.0110463	41654	0.5026	0.751346	1	3.91061	3.45572	NO
25357	AP002414.4	AD	0	-0.00391531	41259.5	0.49784	0.380185	0.974856	0	0.431965	NO
25358	AP002414.2	AD	0	-0.00523734	41170	0.49676	0.281648	0.846159	0	0.647948	NO
25359	ANKRD62	AD	0	0	41438.5	0.5	1	1	0	0	NO
25360	AP005264.5	AD	0	0	41438.5	0.5	1	1	0	0	NO
25361	CIDEA	AD	0	0	41438.5	0.5	1	1	0	0	NO
25362	AP005264.7	AD	0	0	41438.5	0.5	1	1	0	0	NO
25363	TUBB6	AD	0.0210657	0.00542863	41478.5	0.500483	0.940939	1	2.23464	2.15983	NO
25364	AFG3L2	AD	0.107428	-0.0821973	37005	0.446505	0.00146852	0.027703	9.49721	20.5184	NO
25365	PRELID3A	AD	0.0532557	-0.00822575	40074	0.483536	0.143618	0.58174	4.46927	7.99136	NO
25366	AP001029.1	AD	0.00334342	-0.00113463	41401	0.499548	0.897496	1	0.558659	0.647948	NO
25367	AP001029.2	AD	0.00765089	-0.000823986	41452	0.500163	0.972641	1	1.11732	1.07991	NO
25368	SPIRE1	AD	0.563785	-0.136303	36032	0.434765	0.00609813	0.0756831	35.7542	55.5076	NO
25369	AP001029.3	AD	0	-0.00396481	41259.5	0.49784	0.380185	0.974856	0	0.431965	NO
25370	PSMG2	AD	0.218718	-0.0393092	38318	0.462348	0.0415201	0.27327	16.2011	24.406	NO
25371	CEP76	AD	0.0853041	0.00195923	40119	0.484079	0.19724	0.719407	6.14525	9.50324	NO
25372	AP005482.1	AD	0	-0.0045493	41170	0.49676	0.281648	0.846159	0	0.647948	NO
25373	PTPN2	AD	0.178891	-0.0612805	38418	0.463554	0.0405883	0.269442	14.5251	22.2462	NO
25374	SEH1L	AD	0.0348132	-0.00585372	40464	0.488242	0.198984	0.72427	2.7933	5.18359	NO
25375	AP002449.1	AD	0	-0.00213042	41349	0.49892	0.536374	1	0	0.215983	NO
25376	CEP192	AD	0.243562	-0.172281	34189	0.412527	4.56472025857392e-05	0.00213315	20.6704	39.0929	DOWN
25377	AP001198.1	AD	0	0	41438.5	0.5	1	1	0	0	NO
25378	LDLRAD4	AD	0.67239	-0.353249	32184	0.388335	4.09568078840497e-06	0.000342165	34.6369	62.851	DOWN
25379	AP002439.1	AD	0	0	41438.5	0.5	1	1	0	0	NO
25380	LDLRAD4-AS1	AD	0.00602939	0.00317006	41492	0.500646	0.831394	1	0.558659	0.431965	NO
25381	AP005131.5	AD	0.00814346	-0.00569128	40958	0.494202	0.263343	0.846159	0.558659	1.72786	NO
25382	AP005131.4	AD	0	0	41438.5	0.5	1	1	0	0	NO
25383	AP005131.2	AD	0	0	41438.5	0.5	1	1	0	0	NO
25384	AP005131.1	AD	0	-0.00839908	40901.5	0.493521	0.126619	0.536675	0	1.2959	NO
25385	AP005131.3	AD	0	-0.00358902	41259.5	0.49784	0.380185	0.974856	0	0.431965	NO
25386	AP001010.1	AD	0	0	41438.5	0.5	1	1	0	0	NO
25387	FAM210A	AD	0.0838427	-0.0286199	39300	0.474197	0.0575023	0.34459	6.70391	12.095	NO
25388	RNMT	AD	0.340586	0.0512153	40520.5	0.488923	0.578801	1	24.0223	28.5097	NO
25389	MC2R	AD	0	-0.00136528	41349	0.49892	0.536374	1	0	0.215983	NO
25390	ZNF519	AD	0.0752896	-0.0422434	38612	0.465895	0.0143705	0.136352	6.14525	13.1749	NO
25391	NF1P5	AD	0	-0.00244391	41349	0.49892	0.536374	1	0	0.215983	NO
25392	ANKRD20A5P	AD	0.0680113	-0.0741862	37841	0.456592	0.00308645	0.0468901	6.14525	15.1188	NO
25393	AP005212.4	AD	0.0135588	-0.0594807	39084	0.47159	0.00567896	0.0719466	1.67598	7.34341	NO
25394	CYP4F35P	AD	0	-0.00299239	41259.5	0.49784	0.380185	0.974856	0	0.431965	NO
25395	TERF1P2	AD	0	-0.00108295	41349	0.49892	0.536374	1	0	0.215983	NO
25396	CXADRP3	AD	0	0	41438.5	0.5	1	1	0	0	NO
25397	ANKRD30B	AD	0.0153901	-0.0184322	40273	0.485937	0.0925409	0.467501	1.67598	4.53564	NO
25398	AP006565.1	AD	0.00314811	-0.0154599	40594	0.48981	0.100681	0.486194	0.558659	2.59179	NO
25399	LINC01906	AD	0	0	41438.5	0.5	1	1	0	0	NO
25400	LINC01443	AD	0.00314811	0.00314811	41670	0.502793	0.108535	0.486194	0.558659	0	NO
25401	AP005242.3	AD	0	0	41438.5	0.5	1	1	0	0	NO
25402	AP005242.1	AD	0	-0.00147131	41349	0.49892	0.536374	1	0	0.215983	NO
25403	AP005901.2	AD	0	-0.00316236	41259.5	0.49784	0.380185	0.974856	0	0.431965	NO
25404	AP005901.3	AD	0	-0.0054417	41170	0.49676	0.281648	0.846159	0	0.647948	NO
25405	AP005901.4	AD	0	0	41438.5	0.5	1	1	0	0	NO
25406	AP005901.1	AD	0	0	41438.5	0.5	1	1	0	0	NO
25407	ROCK1	AD	0.418669	-0.155062	34665	0.41827	0.000379127	0.0103091	29.6089	48.5961	DOWN
25408	GREB1L	AD	0.0860703	0.02721	42046	0.50733	0.451587	1	6.14525	4.75162	NO
25409	AC015878.1	AD	0.0101154	-0.00181545	41416	0.499729	0.962956	1	1.67598	1.72786	NO
25410	ESCO1	AD	0.198117	-0.0119019	39223	0.473268	0.13075	0.547374	15.0838	21.5983	NO
25411	SNRPD1	AD	0.0801908	-0.0214213	39642	0.478323	0.0840852	0.436602	5.58659	10.1512	NO
25412	ABHD3	AD	0.207262	-0.0155513	39568	0.47743	0.194879	0.712223	15.0838	20.5184	NO
25413	AC106037.2	AD	0.0131128	0.0103769	41957	0.506256	0.106439	0.486194	1.67598	0.431965	NO
25414	MIB1	AD	0.621893	-0.140667	36009.5	0.434493	0.00631021	0.0776549	39.1061	57.0194	NO
25415	RF01241.1	AD	0	0	41438.5	0.5	1	1	0	0	NO
25416	MIR133A1HG	AD	0	-0.00464254	41259.5	0.49784	0.380185	0.974856	0	0.431965	NO
25417	AC103987.1	AD	0.00663152	-0.0141493	40824.5	0.492591	0.249839	0.823099	1.11732	2.59179	NO
25418	AC103987.2	AD	0	-0.00193556	41259.5	0.49784	0.380185	0.974856	0	0.431965	NO
25419	LINC01900	AD	0.00608877	0.00030911	41402	0.49956	0.900252	1	0.558659	0.647948	NO
25420	GATA6	AD	0	0	41438.5	0.5	1	1	0	0	NO
25421	AC091588.3	AD	0	-0.0018554	41349	0.49892	0.536374	1	0	0.215983	NO
25422	AC091588.2	AD	0	-0.00336351	41259.5	0.49784	0.380185	0.974856	0	0.431965	NO
25423	CTAGE1	AD	0.00686877	0.00525781	41581	0.501719	0.485107	1	0.558659	0.215983	NO
25424	AC090912.1	AD	0	-0.0155702	40722.5	0.491361	0.0772185	0.412924	0	1.72786	NO
25425	RBBP8	AD	0.0376182	-0.0222127	39541	0.477105	0.0377673	0.255736	3.35196	7.99136	NO
25426	CABLES1	AD	0.576528	-0.0468073	38814.5	0.468339	0.157996	0.621562	31.8436	42.3326	NO
25427	TMEM241	AD	0.269023	-0.0905251	36020.5	0.434626	0.000927337	0.0199966	15.6425	30.6695	NO
25428	RIOK3	AD	0.167728	-0.050959	37908	0.457401	0.0180253	0.159426	13.9665	23.3261	NO
25429	RMC1	AD	0.054826	-0.0287133	39165	0.472568	0.0262774	0.202304	4.46927	10.1512	NO
25430	NPC1	AD	0.379573	-0.0166106	38624.5	0.466046	0.110957	0.492955	26.257	35.8531	NO
25431	ANKRD29	AD	0.0580328	-0.0515145	38526.5	0.464864	0.00701995	0.08335	4.46927	11.6631	NO
25432	LAMA3	AD	0.0478265	0.00656644	41481	0.500513	0.95785	1	5.02793	4.9676	NO
25433	RPL23AP77	AD	0	-0.00137571	41349	0.49892	0.536374	1	0	0.215983	NO
25434	AC010754.1	AD	0.00601538	0.00370333	41722.5	0.503427	0.323604	0.940118	1.11732	0.431965	NO
25435	TTC39C	AD	0.221506	-0.0648097	37353	0.450704	0.00929166	0.10115	15.6425	26.7819	NO
25436	TTC39C-AS1	AD	0.00868417	0.00716783	41813	0.504519	0.13298	0.552111	1.11732	0.215983	NO
25437	AC090772.2	AD	0	-0.0129162	40812	0.492441	0.0986417	0.483949	0	1.51188	NO
25438	AC090772.1	AD	0	-0.00507347	41170	0.49676	0.281648	0.846159	0	0.647948	NO
25439	CABYR	AD	0.0725544	0.00361539	40182	0.484839	0.154832	0.618395	3.91061	7.12743	NO
25440	AC090772.3	AD	0.00421131	0.0015023	41492	0.500646	0.831394	1	0.558659	0.431965	NO
25441	OSBPL1A	AD	0.729217	0.148783	43534	0.525284	0.274611	0.846159	42.4581	45.1404	NO
25442	AC023983.1	AD	0.00202015	-0.00150114	41490	0.500621	0.837666	1	0.558659	0.431965	NO
25443	AC023983.2	AD	0	0	41438.5	0.5	1	1	0	0	NO
25444	IMPACT	AD	0.0229785	-0.047875	38709	0.467066	0.00343382	0.0505902	2.23464	8.85529	NO
25445	HRH4	AD	0.0200159	0.0153215	41636	0.502383	0.539233	1	1.11732	0.647948	NO
25446	AC007922.1	AD	0	0	41438.5	0.5	1	1	0	0	NO
25447	LINC01915	AD	0	-0.00177428	41349	0.49892	0.536374	1	0	0.215983	NO
25448	AC018697.1	AD	0.0092788	-0.00776705	41006.5	0.494787	0.382748	0.979482	1.11732	2.15983	NO
25449	LINC01894	AD	0	-0.00164583	41349	0.49892	0.536374	1	0	0.215983	NO
25450	ZNF521	AD	0.445882	-0.246734	33012	0.398325	1.11279996408845e-05	0.000724145	27.3743	50.9719	DOWN
25451	AC105114.2	AD	0.0201422	-0.00255038	41118.5	0.496139	0.595985	1	2.23464	3.02376	NO
25452	SS18	AD	0.204908	-0.11165	35885.5	0.432997	0.000652984	0.015288	15.6425	30.2376	DOWN
25453	PSMA8	AD	0.00891869	0.00530866	41492	0.500646	0.831394	1	0.558659	0.431965	NO
25454	DHFRP1	AD	0.00202015	0.00202015	41670	0.502793	0.108535	0.486194	0.558659	0	NO
25455	TAF4B	AD	0.0624907	-0.0115391	39706	0.479096	0.0633095	0.36345	3.91061	8.20734	NO
25456	KCTD1	AD	0.268111	-0.148455	35524.5	0.428641	0.000577766	0.0139773	18.9944	34.9892	DOWN
25457	AQP4-AS1	AD	0.463056	0.0908366	40624	0.490172	0.630281	1	24.581	30.8855	NO
25458	PCAT18	AD	0	0	41438.5	0.5	1	1	0	0	NO
25459	AC018371.2	AD	0	-0.00394987	41259.5	0.49784	0.380185	0.974856	0	0.431965	NO
25460	AQP4	AD	0.461902	0.158367	42324.5	0.510691	0.558637	1	21.2291	21.5983	NO
25461	CHST9	AD	0.656367	-0.16477	35497.5	0.428315	0.00232121	0.0383893	32.4022	53.5637	DOWN
25462	LINC01908	AD	0.00439142	0.000824033	41580	0.501707	0.488187	1	0.558659	0.215983	NO
25463	AC090403.1	AD	0.0137226	-0.106143	38519	0.464773	0.00139084	0.026685	1.67598	8.63931	DOWN
25464	AC021382.1	AD	0.0062691	0.0062691	41901.5	0.505587	0.0229793	0.185339	1.11732	0	NO
25465	AC068408.1	AD	0	0	41438.5	0.5	1	1	0	0	NO
25466	CDH2	AD	0.74188	-0.073586	38085	0.459536	0.0938693	0.472959	43.0168	58.0994	NO
25467	AC110015.1	AD	0	-0.00573316	41080.5	0.49568	0.213231	0.725942	0	0.863931	NO
25468	AC090365.1	AD	0	-0.00511309	41170	0.49676	0.281648	0.846159	0	0.647948	NO
25469	AC074237.1	AD	0	-0.00196527	41349	0.49892	0.536374	1	0	0.215983	NO
25470	AC016382.1	AD	0	-0.00185134	41349	0.49892	0.536374	1	0	0.215983	NO
25471	DSC3	AD	0	-0.00334885	41259.5	0.49784	0.380185	0.974856	0	0.431965	NO
25472	DSC2	AD	0.0525175	0.0223481	42250	0.509792	0.268446	0.846159	5.58659	3.67171	NO
25473	DSCAS	AD	0.0186474	-0.0228261	40474	0.488362	0.172293	0.643786	2.23464	4.53564	NO
25474	DSC1	AD	0	-0.00345409	41170	0.49676	0.281648	0.846159	0	0.647948	NO
25475	DSG1	AD	0	-0.00100926	41349	0.49892	0.536374	1	0	0.215983	NO
25476	DSG1-AS1	AD	0.00896793	0.0051988	41722.5	0.503427	0.323604	0.940118	1.11732	0.431965	NO
25477	DSG4	AD	0	0	41438.5	0.5	1	1	0	0	NO
25478	DSG3	AD	0	-0.00401389	41259.5	0.49784	0.380185	0.974856	0	0.431965	NO
25479	DSG2	AD	0.00440674	0.00232497	41580	0.501707	0.488187	1	0.558659	0.215983	NO
25480	DSG2-AS1	AD	0	0	41438.5	0.5	1	1	0	0	NO
25481	TTR	AD	0	-0.00163446	41349	0.49892	0.536374	1	0	0.215983	NO
25482	B4GALT6	AD	0.206248	-0.108765	36270	0.437636	0.00124204	0.0246317	15.0838	28.7257	DOWN
25483	AC017100.1	AD	0	-0.00310082	41259.5	0.49784	0.380185	0.974856	0	0.431965	NO
25484	LRRC37A7P	AD	0	-0.00160869	41349	0.49892	0.536374	1	0	0.215983	NO
25485	TRAPPC8	AD	0.246048	-0.0846274	36988.5	0.446306	0.00791594	0.0908169	19.5531	31.7495	NO
25486	AC022960.1	AD	0.00394379	-0.0059672	41311	0.498462	0.692245	1	0.558659	0.863931	NO
25487	AC009831.1	AD	0.00439142	-0.00910886	41043	0.495228	0.3293	0.948088	0.558659	1.51188	NO
25488	AC009831.4	AD	0.00487038	0.00319806	41581	0.501719	0.485107	1	0.558659	0.215983	NO
25489	AC011825.3	AD	0.00439142	0.00341265	41581	0.501719	0.485107	1	0.558659	0.215983	NO
25490	AC011825.1	AD	0	-0.00161108	41349	0.49892	0.536374	1	0	0.215983	NO
25491	AC011825.4	AD	0	0	41438.5	0.5	1	1	0	0	NO
25492	RNF138	AD	0.0932115	-0.0279618	38395	0.463277	0.0113855	0.11624	6.70391	14.4708	NO
25493	AC011825.2	AD	0	0	41438.5	0.5	1	1	0	0	NO
25494	GAREM1	AD	0.360313	0.0251546	40972.5	0.494377	0.777333	1	25.1397	27.6458	NO
25495	MEP1B	AD	0	0	41438.5	0.5	1	1	0	0	NO
25496	AC015563.2	AD	0	0	41438.5	0.5	1	1	0	0	NO
25497	AC025887.2	AD	0.0137887	-0.0327527	39679	0.47877	0.0163842	0.14875	1.11732	5.39957	NO
25498	KLHL14	AD	0	-0.0263704	40185.5	0.484881	0.0188081	0.16361	0	3.02376	NO
25499	AC090371.2	AD	0.00686877	0.00686877	41670	0.502793	0.108535	0.486194	0.558659	0	NO
25500	CCDC178	AD	0.0433754	-0.00608846	40571	0.489533	0.244966	0.810883	2.7933	4.9676	NO
25501	AC091198.1	AD	0.00461137	0.00342887	41581	0.501719	0.485107	1	0.558659	0.215983	NO
25502	ASXL3	AD	0.168638	-0.145623	35607	0.429637	0.000227748	0.0071147	13.4078	28.2937	DOWN
25503	NOL4	AD	0.841145	-0.326985	33802	0.407857	0.000191487	0.006277	44.6927	68.2505	DOWN
25504	AC104985.2	AD	0.00514964	0.00514964	41670	0.502793	0.108535	0.486194	0.558659	0	NO
25505	DTNA	AD	1.68192	0.0202596	42497	0.512772	0.612704	1	61.4525	79.6976	NO
25506	AC022601.1	AD	0.0090359	0.00376407	41545.5	0.501291	0.76171	1	1.11732	0.863931	NO
25507	AC068506.1	AD	0	-0.001925	41259.5	0.49784	0.380185	0.974856	0	0.431965	NO
25508	MAPRE2	AD	0.607077	0.0193236	39543.5	0.477135	0.318341	0.934333	34.0782	46.0043	NO
25509	AC015967.1	AD	0	-0.00170723	41349	0.49892	0.536374	1	0	0.215983	NO
25510	ZNF397	AD	0.237296	0.000446406	38569	0.465376	0.0615789	0.356642	16.2011	24.622	NO
25511	ZSCAN30	AD	0.0773939	-0.0638876	37609.5	0.453799	0.0023751	0.039045	6.70391	16.4147	NO
25512	AC011815.2	AD	0.0249018	0.00749428	40928	0.49384	0.321227	0.937968	1.11732	2.37581	NO
25513	ZNF271P	AD	0.128939	-0.0368843	38504.5	0.464598	0.032641	0.235003	11.1732	19.0065	NO
25514	ZNF24	AD	0.180468	0.0035165	39826	0.480543	0.25416	0.834277	14.5251	19.4384	NO
25515	ZNF396	AD	0.00202015	-0.0280078	40230	0.485418	0.0392965	0.263096	0.558659	3.45572	NO
25516	AC007998.4	AD	0.00608877	0.00608877	41670	0.502793	0.108535	0.486194	0.558659	0	NO
25517	INO80C	AD	0	0	41438.5	0.5	1	1	0	0	NO
25518	GALNT1	AD	0.266415	-0.141826	34474	0.415966	6.67261617230329e-05	0.00285523	18.9944	37.149	DOWN
25519	AC090229.1	AD	0	0	41438.5	0.5	1	1	0	0	NO
25520	AC118757.1	AD	0	-0.00387518	41259.5	0.49784	0.380185	0.974856	0	0.431965	NO
25521	C18orf21	AD	0.0170219	-0.0231992	40083	0.483644	0.0597413	0.352661	1.67598	4.9676	NO
25522	RPRD1A	AD	0.413722	-0.0672044	36839.5	0.444508	0.012101	0.12079	26.8156	41.6847	NO
25523	SLC39A6	AD	0.200817	-0.0166751	38293	0.462046	0.030839	0.225433	12.8492	22.0302	NO
25524	ELP2	AD	0.250878	-0.0798578	37520	0.452719	0.0207462	0.175087	21.2291	32.3974	NO
25525	AC023043.1	AD	0	-0.000948025	41349	0.49892	0.536374	1	0	0.215983	NO
25526	MOCOS	AD	0.00878364	0.000516011	41541.5	0.501243	0.770403	1	1.11732	0.863931	NO
25527	FHOD3	AD	0.357712	-0.208099	33347	0.402367	1.39488338981596e-05	0.000859605	23.4637	46.0043	DOWN
25528	TPGS2	AD	0.0629265	-0.0594614	38450	0.463941	0.0119747	0.119993	6.70391	14.0389	NO
25529	KIAA1328	AD	0.54231	0.00491846	39821.5	0.480489	0.390358	0.992179	35.1955	43.6285	NO
25530	AC016493.1	AD	0.00934211	-0.000231791	41366.5	0.499131	0.859836	1	1.11732	1.2959	NO
25531	AC015961.1	AD	0	0	41438.5	0.5	1	1	0	0	NO
25532	CELF4	AD	0.0840594	0.0165304	41524.5	0.501038	0.930421	1	7.82123	7.77538	NO
25533	AC015961.2	AD	0.00542082	-0.00460728	40958	0.494202	0.263343	0.846159	0.558659	1.72786	NO
25534	AC009899.1	AD	0.0118396	0.000419047	41593	0.501864	0.7197	1	1.67598	1.2959	NO
25535	AC016205.1	AD	0.00787255	-0.00398735	41224	0.497412	0.542312	1	0.558659	1.07991	NO
25536	AC011139.1	AD	0	-0.00402297	41349	0.49892	0.536374	1	0	0.215983	NO
25537	LINC01901	AD	0	0	41438.5	0.5	1	1	0	0	NO
25538	LINC01902	AD	0.0125438	-0.000108776	41506	0.500814	0.88216	1	1.67598	1.51188	NO
25539	LINC01477	AD	0	-0.00256998	41349	0.49892	0.536374	1	0	0.215983	NO
25540	AC021504.1	AD	0.0231777	0.0186772	41724.5	0.503451	0.320202	0.936372	1.11732	0.431965	NO
25541	PIK3C3	AD	0.376952	-0.0188839	38447.5	0.46391	0.0930602	0.469746	26.257	37.149	NO
25542	AC087683.1	AD	0	0	41438.5	0.5	1	1	0	0	NO
25543	LINC00907	AD	0.0882724	0.0261355	41645.5	0.502498	0.800657	1	5.58659	5.18359	NO
25544	RIT2	AD	0.584481	-0.0639643	38660	0.466474	0.136619	0.558861	32.4022	42.9806	NO
25545	SYT4	AD	0.0209574	-0.00433694	40836.5	0.492736	0.259222	0.842775	1.11732	2.59179	NO
25546	AC110014.1	AD	0	-0.00478657	41170	0.49676	0.281648	0.846159	0	0.647948	NO
25547	LINC01478	AD	0.00436363	0.00297816	41581	0.501719	0.485107	1	0.558659	0.215983	NO
25548	AC120049.1	AD	0	0	41438.5	0.5	1	1	0	0	NO
25549	SETBP1	AD	0.421012	-0.216807	33936	0.409474	7.40725258651663e-05	0.00308237	27.3743	47.9482	DOWN
25550	AC090376.1	AD	0	0	41438.5	0.5	1	1	0	0	NO
25551	SLC14A2	AD	0	-0.00979805	41170	0.49676	0.281648	0.846159	0	0.647948	NO
25552	SLC14A2-AS1	AD	0.0139592	0.00932222	41951	0.506184	0.110554	0.491776	1.67598	0.431965	NO
25553	AC021517.2	AD	0	0	41438.5	0.5	1	1	0	0	NO
25554	AC023421.2	AD	0.0199124	0.0105606	41597	0.501912	0.712738	1	1.67598	1.2959	NO
25555	SLC14A1	AD	0.199437	0.119004	43821	0.528747	0.0149928	0.139432	11.7318	6.2635	NO
25556	SIGLEC15	AD	0	0	41438.5	0.5	1	1	0	0	NO
25557	EPG5	AD	0.194255	-0.072147	37700	0.454891	0.0186815	0.16361	17.3184	27.2138	NO
25558	PSTPIP2	AD	0.0232147	-0.00987905	40758.5	0.491795	0.30624	0.906811	2.23464	3.88769	NO
25559	AC012569.1	AD	0	0	41438.5	0.5	1	1	0	0	NO
25560	ATP5F1A	AD	0.101292	-0.0949784	36313	0.438155	0.000332931	0.00936647	9.49721	22.0302	NO
25561	HAUS1	AD	0.0438874	-0.0161117	40176	0.484767	0.166974	0.628947	4.46927	7.5594	NO
25562	C18orf25	AD	0.0755881	-0.0763045	37888	0.457159	0.00385709	0.0546951	6.70391	15.3348	NO
25563	RNF165	AD	0.095534	-0.147202	34132.5	0.411845	6.74094308380486e-07	8.35191422756162e-05	6.70391	25.054	DOWN
25564	LOXHD1	AD	0	-0.000875159	41349	0.49892	0.536374	1	0	0.215983	NO
25565	ST8SIA5	AD	0.0837745	-0.199255	33877	0.408762	3.47072183732685e-07	4.91051160597277e-05	7.26257	25.486	DOWN
25566	AC090241.2	AD	0	-0.00873694	40901.5	0.493521	0.126619	0.536675	0	1.2959	NO
25567	AC090241.3	AD	0	-0.00313996	41170	0.49676	0.281648	0.846159	0	0.647948	NO
25568	PIAS2	AD	0.405748	-0.157162	34876	0.420816	0.000540931	0.0133437	29.0503	47.7322	DOWN
25569	KATNAL2	AD	0.20837	-0.0205567	39654	0.478468	0.231978	0.775152	17.3184	22.0302	NO
25570	ELOA3	AD	0	0	41438.5	0.5	1	1	0	0	NO
25571	ELOA2	AD	0	0	41438.5	0.5	1	1	0	0	NO
25572	AC012254.1	AD	0.0044093	0.000654406	41403	0.499572	0.903009	1	0.558659	0.647948	NO
25573	AC012254.3	AD	0.00447746	0.00335779	41581	0.501719	0.485107	1	0.558659	0.215983	NO
25574	HDHD2	AD	0.0116797	-0.0360421	39504	0.476658	0.0107588	0.111503	1.11732	5.83153	NO
25575	AC012254.2	AD	0	0	41438.5	0.5	1	1	0	0	NO
25576	IER3IP1	AD	0	0	41438.5	0.5	1	1	0	0	NO
25577	SKOR2	AD	0	-0.00355051	41259.5	0.49784	0.380185	0.974856	0	0.431965	NO
25578	MIR4527HG	AD	0	-0.00942337	40901.5	0.493521	0.126619	0.536675	0	1.2959	NO
25579	TPMTP1	AD	0	0	41438.5	0.5	1	1	0	0	NO
25580	SMAD2	AD	0.447206	-0.144463	35086	0.42335	0.000848854	0.0186842	29.0503	48.5961	DOWN
25581	AC120349.1	AD	0	0	41438.5	0.5	1	1	0	0	NO
25582	ZBTB7C	AD	0.269389	-0.0244628	39315	0.474378	0.177488	0.659993	19.5531	25.486	NO
25583	POLR3GP2	AD	0	0	41438.5	0.5	1	1	0	0	NO
25584	CTIF	AD	0.573547	0.0190664	39662	0.478565	0.35179	0.974856	35.1955	46.6523	NO
25585	AC048380.1	AD	0	-0.00847202	40991	0.4946	0.163582	0.621562	0	1.07991	NO
25586	AC093567.1	AD	0	-0.00967135	40991	0.4946	0.163582	0.621562	0	1.07991	NO
25587	SMAD7	AD	0.00961966	-0.0519304	38599	0.465738	0.00113748	0.0231366	1.11732	7.99136	NO
25588	AC016866.1	AD	0	-0.00214672	41349	0.49892	0.536374	1	0	0.215983	NO
25589	DYM	AD	0.680562	-0.0881907	37401	0.451283	0.0427358	0.279427	40.2235	57.4514	NO
25590	AC016866.2	AD	0	-0.00557773	41080.5	0.49568	0.213231	0.725942	0	0.863931	NO
25591	AC044840.1	AD	0	-0.00118382	41349	0.49892	0.536374	1	0	0.215983	NO
25592	C18orf32	AD	0.0222333	-0.0142652	40434	0.48788	0.130597	0.547374	1.67598	4.10367	NO
25593	RPL17-C18orf32	AD	0	0	41438.5	0.5	1	1	0	0	NO
25594	AC100778.3	AD	0.00849306	0.0046762	41721.5	0.503415	0.325313	0.943616	1.11732	0.431965	NO
25595	SRP72P1	AD	0	-0.00151192	41349	0.49892	0.536374	1	0	0.215983	NO
25596	LIPG	AD	0.00934147	-0.00589288	41095	0.495855	0.468999	1	1.11732	1.94384	NO
25597	ACAA2	AD	0.0373852	0.0151035	42203	0.509225	0.269966	0.846159	5.02793	3.23974	NO
25598	AC090227.1	AD	0	-0.00264404	41259.5	0.49784	0.380185	0.974856	0	0.431965	NO
25599	SNHG22	AD	0.148875	0.0240048	40537	0.489122	0.474513	1	11.7318	14.4708	NO
25600	MYO5B	AD	0.00421131	-0.00257718	41224	0.497412	0.542312	1	0.558659	1.07991	NO
25601	CFAP53	AD	0.00608877	-0.00559463	41046	0.495264	0.332987	0.952445	0.558659	1.51188	NO
25602	MBD1	AD	0.106343	-0.0110459	40314	0.486432	0.355156	0.974856	10.6145	13.3909	NO
25603	CXXC1	AD	0.102304	0.0143078	40311	0.486396	0.293159	0.874512	7.26257	10.3672	NO
25604	AC105227.1	AD	0	0	41438.5	0.5	1	1	0	0	NO
25605	SKA1	AD	0	-0.00100926	41349	0.49892	0.536374	1	0	0.215983	NO
25606	MAPK4	AD	0.439108	0.230825	46081	0.556017	0.00187001	0.0328996	27.3743	18.1425	UP
25607	MRO	AD	0.0275109	-0.0467168	39181	0.472761	0.0177095	0.157235	3.35196	8.85529	NO
25608	HNRNPA3P16	AD	0	0	41438.5	0.5	1	1	0	0	NO
25609	ME2	AD	0.310513	-0.0772619	36516	0.440605	0.00495983	0.0656818	21.7877	36.5011	NO
25610	AC091551.1	AD	0.0642176	-0.0296034	39744	0.479554	0.0977105	0.483949	5.58659	9.71922	NO
25611	SMAD4	AD	0.0910972	-0.0717047	37649	0.454276	0.00506489	0.0665108	9.49721	18.7905	NO
25612	SRSF10P1	AD	0	0	41438.5	0.5	1	1	0	0	NO
25613	MEX3C	AD	0.0550773	-0.0272658	39332	0.474583	0.0362637	0.251308	4.46927	9.71922	NO
25614	LINC01630	AD	0.0295648	0.00578093	41157	0.496603	0.598144	1	1.67598	2.37581	NO
25615	DCC	AD	1.80172	-0.579472	31369.5	0.378507	1.68661781396117e-06	0.000171239	70.9497	88.9849	DOWN
25616	LINC01917	AD	0	-0.0135607	40633	0.490281	0.0606744	0.352661	0	1.94384	NO
25617	LINC01919	AD	0	0	41438.5	0.5	1	1	0	0	NO
25618	MBD2	AD	0.144831	-0.114559	35635	0.429975	0.000169169	0.00566953	11.7318	26.7819	DOWN
25619	AC093462.1	AD	0	0	41438.5	0.5	1	1	0	0	NO
25620	POLI	AD	0.131044	-0.066229	37857.5	0.456791	0.0130649	0.127311	12.2905	21.5983	NO
25621	STARD6	AD	0.00331036	0.00331036	41670	0.502793	0.108535	0.486194	0.558659	0	NO
25622	C18orf54	AD	0.026347	0.00464535	41363	0.499089	0.903507	1	2.7933	3.02376	NO
25623	SNRPGP2	AD	0	0	41438.5	0.5	1	1	0	0	NO
25624	RAB27B	AD	0.111873	-0.187507	34214	0.412829	7.06715150357737e-07	8.65824762421517e-05	6.70391	24.406	DOWN
25625	CCDC68	AD	0	0	41438.5	0.5	1	1	0	0	NO
25626	TCF4	AD	1.96226	-0.168684	40519	0.488905	0.662167	1	75.419	87.905	NO
25627	TCF4-AS1	AD	0.0104647	-0.0511587	38874.5	0.469063	0.00228055	0.0378739	1.11732	7.34341	NO
25628	TCF4-AS2	AD	0	-0.00650534	40991	0.4946	0.163582	0.621562	0	1.07991	NO
25629	RPL21P126	AD	0	0	41438.5	0.5	1	1	0	0	NO
25630	AC022031.2	AD	0.00926903	0.00446175	41633	0.502347	0.545429	1	1.11732	0.647948	NO
25631	LINC01415	AD	0	-0.00619768	41080.5	0.49568	0.213231	0.725942	0	0.863931	NO
25632	LINC01416	AD	0.0269977	-0.000461873	41212	0.497267	0.699795	1	2.23464	2.80778	NO
25633	AC009271.1	AD	0	-0.0169066	40454	0.488121	0.0377715	0.255736	0	2.37581	NO
25634	AC006305.1	AD	0.00927576	0.00064238	41225	0.497424	0.544201	1	0.558659	1.07991	NO
25635	LINC01905	AD	0	0	41438.5	0.5	1	1	0	0	NO
25636	AC006305.3	AD	0	0	41438.5	0.5	1	1	0	0	NO
25637	TXNL1	AD	0.205209	-0.040596	38853	0.468803	0.0929926	0.469459	17.3184	24.406	NO
25638	WDR7	AD	0.496963	-0.187622	34339	0.414337	0.000247253	0.00753091	31.8436	51.8359	DOWN
25639	LINC-ROR	AD	0	-0.00170723	41349	0.49892	0.536374	1	0	0.215983	NO
25640	ST8SIA3	AD	0.085492	-0.049425	38970	0.470215	0.0434387	0.283304	8.37989	14.4708	NO
25641	ONECUT2	AD	0	-0.00301465	41259.5	0.49784	0.380185	0.974856	0	0.431965	NO
25642	FECH	AD	0.0568079	-0.0312729	39253	0.47363	0.0370612	0.254981	5.02793	10.5832	NO
25643	AC100847.1	AD	0	0	41438.5	0.5	1	1	0	0	NO
25644	NARS	AD	0.111318	0.00219755	39891	0.481328	0.193253	0.70734	8.93855	13.1749	NO
25645	AC027097.1	AD	0	-0.00180042	41349	0.49892	0.536374	1	0	0.215983	NO
25646	AC027097.2	AD	0.0587838	-0.0846014	36891	0.44513	0.000231368	0.00719703	5.02793	16.1987	NO
25647	ATP8B1	AD	0.0430208	-0.106455	36389	0.439072	1.74330735310486e-05	0.00101542	2.7933	15.1188	DOWN
25648	RNU6-742P	AD	0	-0.00148138	41349	0.49892	0.536374	1	0	0.215983	NO
25649	RSL24D1P11	AD	0	0	41438.5	0.5	1	1	0	0	NO
25650	NEDD4L	AD	0.255394	0.149976	45622	0.550478	0.000435015	0.0113946	18.9944	9.28726	UP
25651	AC107896.1	AD	0	0	41438.5	0.5	1	1	0	0	NO
25652	AC090236.1	AD	0	0	41438.5	0.5	1	1	0	0	NO
25653	ALPK2	AD	0.00494716	-0.00128601	41313	0.498486	0.69685	1	0.558659	0.863931	NO
25654	MALT1	AD	0.138487	-0.0414946	38483	0.464339	0.0378983	0.25612	12.8492	20.5184	NO
25655	AC104365.1	AD	0	-0.0126297	40722.5	0.491361	0.0772185	0.412924	0	1.72786	NO
25656	AC104365.3	AD	0	-0.00204629	41259.5	0.49784	0.380185	0.974856	0	0.431965	NO
25657	LINC01926	AD	0	-0.00105483	41349	0.49892	0.536374	1	0	0.215983	NO
25658	ZNF532	AD	0.481203	-0.204192	34218.5	0.412883	0.00021669	0.006882	32.9609	53.5637	DOWN
25659	OACYLP	AD	0	-0.0014621	41349	0.49892	0.536374	1	0	0.215983	NO
25660	SEC11C	AD	0.128463	0.0176102	40967	0.494311	0.695283	1	11.1732	12.743	NO
25661	RAX	AD	0	0	41438.5	0.5	1	1	0	0	NO
25662	CPLX4	AD	0	-0.00186871	41349	0.49892	0.536374	1	0	0.215983	NO
25663	LMAN1	AD	0.171852	-0.0242785	38533	0.464942	0.0447286	0.289521	13.4078	21.3823	NO
25664	AC016229.2	AD	0	0	41438.5	0.5	1	1	0	0	NO
25665	CCBE1	AD	0.00839946	0.00100885	41543.5	0.501267	0.766053	1	1.11732	0.863931	NO
25666	PMAIP1	AD	0	0	41438.5	0.5	1	1	0	0	NO
25667	AC090377.1	AD	0	-0.0017341	41349	0.49892	0.536374	1	0	0.215983	NO
25668	SINHCAFP2	AD	0	0	41438.5	0.5	1	1	0	0	NO
25669	AC090771.2	AD	0.00595867	0.0026078	41492	0.500646	0.831394	1	0.558659	0.431965	NO
25670	AC091576.1	AD	0	-0.00501456	41170	0.49676	0.281648	0.846159	0	0.647948	NO
25671	AC010928.1	AD	0	-0.00175119	41259.5	0.49784	0.380185	0.974856	0	0.431965	NO
25672	AC113137.1	AD	0.00394379	0.00311099	41581	0.501719	0.485107	1	0.558659	0.215983	NO
25673	CDH20	AD	2.16274	0.0576876	44561	0.537676	0.137585	0.56162	78.2123	85.5292	NO
25674	RPL30P14	AD	0	-0.0155448	40543.5	0.489201	0.0478158	0.301843	0	2.15983	NO
25675	AC105094.2	AD	0.0170281	0.0116393	41547.5	0.501315	0.757374	1	1.11732	0.863931	NO
25676	RNF152	AD	0.0368961	0.00378261	41464	0.500308	0.971764	1	3.91061	3.88769	NO
25677	PIGN	AD	0.396521	-0.0624753	38006	0.458583	0.0546069	0.331129	26.8156	37.365	NO
25678	RELCH	AD	0.304545	-0.154319	33655.5	0.40609	2.02517241333173e-05	0.00112721	21.2291	43.1965	DOWN
25679	TNFRSF11A	AD	0	-0.00080494	41349	0.49892	0.536374	1	0	0.215983	NO
25680	AC100843.1	AD	0	0	41438.5	0.5	1	1	0	0	NO
25681	ZCCHC2	AD	0.310195	0.0763557	41519	0.500971	0.958429	1	21.2291	22.6782	NO
25682	AC064801.1	AD	0	-0.0021666	41349	0.49892	0.536374	1	0	0.215983	NO
25683	PHLPP1	AD	1.27589	-0.316721	35649.5	0.430149	0.00561974	0.0714991	60.3352	80.3456	NO
25684	BCL2	AD	0.592706	0.0535324	41094.5	0.495849	0.849473	1	32.4022	37.365	NO
25685	AC022726.2	AD	0	0	41438.5	0.5	1	1	0	0	NO
25686	KDSR	AD	0.166139	-0.035369	38926	0.469684	0.0776081	0.414401	13.4078	20.3024	NO
25687	AC036176.1	AD	0.0105234	-0.0219668	40599	0.489871	0.185874	0.686002	1.67598	3.67171	NO
25688	VPS4B	AD	0.145332	-0.00824624	39793	0.480145	0.229111	0.767495	13.4078	17.9266	NO
25689	SERPINB5	AD	0	-0.00345085	41259.5	0.49784	0.380185	0.974856	0	0.431965	NO
25690	SERPINB12	AD	0	-0.000977828	41349	0.49892	0.536374	1	0	0.215983	NO
25691	SERPINB13	AD	0	0	41438.5	0.5	1	1	0	0	NO
25692	SERPINB11	AD	0.00608877	0.00399916	41581	0.501719	0.485107	1	0.558659	0.215983	NO
25693	SERPINB7	AD	0	-0.000926785	41349	0.49892	0.536374	1	0	0.215983	NO
25694	SERPINB2	AD	0.00548532	-0.00842784	40957	0.49419	0.262349	0.846014	0.558659	1.72786	NO
25695	SERPINB10	AD	0	0	41438.5	0.5	1	1	0	0	NO
25696	HMSD	AD	0	-0.000832802	41349	0.49892	0.536374	1	0	0.215983	NO
25697	AC009802.1	AD	0	0	41438.5	0.5	1	1	0	0	NO
25698	SERPINB8	AD	0.0159625	-0.0124392	40625	0.490184	0.199882	0.725942	1.67598	3.67171	NO
25699	LINC01924	AD	0.00977884	0.00427134	41633	0.502347	0.545429	1	1.11732	0.647948	NO
25700	LINC00305	AD	0	0	41438.5	0.5	1	1	0	0	NO
25701	LINC01538	AD	0.0050256	-0.00567544	41134	0.496326	0.422556	1	0.558659	1.2959	NO
25702	AC007948.1	AD	0	0	41438.5	0.5	1	1	0	0	NO
25703	LINC01916	AD	0	-0.00344951	41259.5	0.49784	0.380185	0.974856	0	0.431965	NO
25704	AC090358.1	AD	0	-0.00233176	41259.5	0.49784	0.380185	0.974856	0	0.431965	NO
25705	CDH7	AD	0.0145743	-0.0044179	41331	0.498703	0.828644	1	1.67598	1.94384	NO
25706	CDH19	AD	0.123309	-0.0714734	38221	0.461177	0.00813547	0.0925367	6.70391	14.9028	NO
25707	AC110597.1	AD	0.0618596	0.00896601	41218	0.497339	0.800911	1	5.58659	6.2635	NO
25708	DSEL	AD	0.293032	-0.221912	31721	0.382748	1.14472781025977e-07	1.97668353377928e-05	18.4358	44.9244	DOWN
25709	AC110597.3	AD	0.0534806	-0.0481664	37903	0.45734	0.00145902	0.0275831	3.91061	12.743	NO
25710	AC114689.3	AD	0.0326029	-0.0683406	38907	0.469455	0.00557724	0.0711844	2.23464	8.42333	NO
25711	AC068112.1	AD	0	-0.00180042	41349	0.49892	0.536374	1	0	0.215983	NO
25712	AC022968.1	AD	0.00402077	0.00402077	41670	0.502793	0.108535	0.486194	0.558659	0	NO
25713	TMX3	AD	0.2147	-0.0412923	38032	0.458897	0.0296959	0.220141	16.7598	26.1339	NO
25714	CCDC102B	AD	0.14467	-0.0368624	38953	0.47001	0.0441892	0.286852	8.37989	14.9028	NO
25715	AC022035.1	AD	0	-0.00151269	41349	0.49892	0.536374	1	0	0.215983	NO
25716	AC090337.1	AD	0	-0.00186717	41349	0.49892	0.536374	1	0	0.215983	NO
25717	DOK6	AD	0.465123	-0.188146	34865	0.420684	0.000434534	0.0113946	26.257	45.5724	DOWN
25718	AC119868.2	AD	0.0117267	-0.0226526	40426	0.487783	0.127559	0.53972	1.67598	4.10367	NO
25719	AC068254.1	AD	0	0	41438.5	0.5	1	1	0	0	NO
25720	CD226	AD	0.0252622	-0.0186591	40086	0.483681	0.0603087	0.352661	1.67598	4.9676	NO
25721	RTTN	AD	0.182455	-0.0427844	38008.5	0.458613	0.0204311	0.173417	13.4078	22.8942	NO
25722	SOCS6	AD	0.0874795	-0.0606387	37704	0.454939	0.00289789	0.0448646	6.70391	16.1987	NO
25723	LINC01909	AD	0.00544023	-0.00750178	40956	0.494178	0.261359	0.845555	0.558659	1.72786	NO
25724	LIVAR	AD	0	0	41438.5	0.5	1	1	0	0	NO
25725	LINC01910	AD	0	0	41438.5	0.5	1	1	0	0	NO
25726	AC091305.1	AD	0	-0.00414696	41170	0.49676	0.281648	0.846159	0	0.647948	NO
25727	GTSCR1	AD	0.0165316	0.00330959	41136	0.49635	0.425615	1	0.558659	1.2959	NO
25728	AC090415.2	AD	0	0	41438.5	0.5	1	1	0	0	NO
25729	AC091691.2	AD	0	-0.00547495	41170	0.49676	0.281648	0.846159	0	0.647948	NO
25730	LINC01541	AD	0	0	41438.5	0.5	1	1	0	0	NO
25731	LINC01899	AD	0	-0.00591515	41080.5	0.49568	0.213231	0.725942	0	0.863931	NO
25732	AC069114.1	AD	0	-0.00161791	41349	0.49892	0.536374	1	0	0.215983	NO
25733	CBLN2	AD	0.0795486	0.0485336	42049	0.507366	0.396682	1	5.02793	3.67171	NO
25734	NETO1	AD	0.210942	-0.271414	31933	0.385306	4.102406072998e-08	8.88961331706461e-06	13.9665	38.013	DOWN
25735	AC091138.1	AD	0.0196462	-0.0609917	38527	0.46487	0.00222185	0.0372232	2.23464	9.28726	NO
25736	AC079062.1	AD	0	-0.00563171	41170	0.49676	0.281648	0.846159	0	0.647948	NO
25737	LINC02582	AD	0	-0.00183331	41349	0.49892	0.536374	1	0	0.215983	NO
25738	AC090125.1	AD	0	-0.00295593	41259.5	0.49784	0.380185	0.974856	0	0.431965	NO
25739	FBXO15	AD	0.0288632	-0.0345195	40013	0.4828	0.0814359	0.428836	2.7933	6.2635	NO
25740	TIMM21	AD	0.0599706	-0.00240725	41060	0.495433	0.682146	1	6.14525	7.12743	NO
25741	AC090398.1	AD	0	0	41438.5	0.5	1	1	0	0	NO
25742	CYB5A	AD	0.0600856	-0.000319117	40835	0.492718	0.509039	1	5.58659	7.12743	NO
25743	C18orf63	AD	0.00299248	-0.00235997	41400	0.499535	0.894742	1	0.558659	0.647948	NO
25744	FAUP1	AD	0.0272439	-0.0814584	37634.5	0.454101	0.000516681	0.0128759	3.35196	12.527	NO
25745	LINC01922	AD	0	0	41438.5	0.5	1	1	0	0	NO
25746	DIPK1C	AD	0.0225844	-0.106408	36829.5	0.444387	3.33593842793483e-05	0.00168565	2.23464	13.3909	DOWN
25747	CNDP2	AD	0.144055	0.0774476	42319	0.510624	0.364367	0.974856	8.93855	7.12743	NO
25748	CNDP1	AD	0.133782	0.107621	43209	0.521363	0.00525737	0.068363	6.14525	1.94384	NO
25749	LINC00909	AD	0.0286093	-0.0374543	39012.5	0.470728	0.0072439	0.0852476	2.23464	8.20734	NO
25750	ZNF407	AD	0.373386	-0.11813	36724.5	0.443121	0.00820858	0.093175	25.1397	37.797	NO
25751	AC015819.4	AD	0	0	41438.5	0.5	1	1	0	0	NO
25752	ZADH2	AD	0.195893	-0.0932264	35432	0.427525	0.000152059	0.00528051	12.8492	28.7257	NO
25753	TSHZ1	AD	0.351739	-0.124587	35407	0.427223	0.000756837	0.017155	22.905	39.3089	DOWN
25754	AC116003.1	AD	0	-0.00262091	41349	0.49892	0.536374	1	0	0.215983	NO
25755	LINC01898	AD	0	-0.00244391	41349	0.49892	0.536374	1	0	0.215983	NO
25756	AC021506.1	AD	0	0	41438.5	0.5	1	1	0	0	NO
25757	AC103808.2	AD	0	-0.009035	40991	0.4946	0.163582	0.621562	0	1.07991	NO
25758	AC103808.1	AD	0	0	41438.5	0.5	1	1	0	0	NO
25759	ZNF516	AD	0.386961	-0.0427914	38129	0.460067	0.0649747	0.369718	27.3743	37.797	NO
25760	AC009716.1	AD	0.00566969	-0.00415061	41136	0.49635	0.425615	1	0.558659	1.2959	NO
25761	AC018413.1	AD	0	-0.0022393	41349	0.49892	0.536374	1	0	0.215983	NO
25762	C18orf65	AD	0	0	41438.5	0.5	1	1	0	0	NO
25763	LINC00683	AD	0.0207004	0.00778627	41102	0.49594	0.478119	1	1.11732	1.94384	NO
25764	AC034110.1	AD	0	0	41438.5	0.5	1	1	0	0	NO
25765	LINC01927	AD	0	-0.00335111	41349	0.49892	0.536374	1	0	0.215983	NO
25766	ARL2BPP1	AD	0.00548532	-0.00344469	41402	0.49956	0.900252	1	0.558659	0.647948	NO
25767	ZNF236-DT	AD	0.0385936	-0.0214586	40115.5	0.484037	0.151905	0.608619	4.46927	7.77538	NO
25768	ZNF236	AD	0.258877	-0.0704881	36981	0.446215	0.00723138	0.0851916	18.4358	31.1015	NO
25769	RPL26P35	AD	0	-0.00366485	41259.5	0.49784	0.380185	0.974856	0	0.431965	NO
25770	RF00017.133	AD	0	-0.00486677	41170	0.49676	0.281648	0.846159	0	0.647948	NO
25771	AC027575.1	AD	0	0	41438.5	0.5	1	1	0	0	NO
25772	AC093330.1	AD	0	0	41438.5	0.5	1	1	0	0	NO
25773	MBP	AD	0.48846	-0.300776	30955	0.373505	9.49489283368692e-08	1.6751422769835e-05	27.3743	57.6674	DOWN
25774	AC018529.2	AD	0	-0.00194875	41349	0.49892	0.536374	1	0	0.215983	NO
25775	AC100863.1	AD	0.00807256	0.00161467	41543.5	0.501267	0.766053	1	1.11732	0.863931	NO
25776	GALR1	AD	0.140657	-0.153065	36119.5	0.435821	0.000351716	0.00974369	11.1732	24.1901	DOWN
25777	AC124254.1	AD	0.167034	-0.161174	35977.5	0.434107	0.000233025	0.00723557	10.6145	24.1901	DOWN
25778	BDP1P	AD	0	0	41438.5	0.5	1	1	0	0	NO
25779	AC123786.1	AD	0.00334342	-0.000303184	41490	0.500621	0.837666	1	0.558659	0.431965	NO
25780	LINC01029	AD	0	0	41438.5	0.5	1	1	0	0	NO
25781	AC107892.1	AD	0	0	41438.5	0.5	1	1	0	0	NO
25782	AC091027.2	AD	0	0	41438.5	0.5	1	1	0	0	NO
25783	LINC01896	AD	0.0734899	-0.0561048	38714	0.467126	0.0219711	0.182441	7.26257	13.8229	NO
25784	SALL3	AD	0.130476	-0.0973017	35969	0.434005	0.000248088	0.00754456	10.6145	24.622	NO
25785	ATP9B	AD	0.598147	-0.0992324	36901	0.44525	0.0215295	0.17959	37.9888	55.0756	NO
25786	AC125437.3	AD	0	-0.00493773	41170	0.49676	0.281648	0.846159	0	0.647948	NO
25787	NFATC1	AD	0.0352901	-0.0211532	40557	0.489364	0.287972	0.861323	3.91061	6.04752	NO
25788	AC018445.5	AD	0	0	41438.5	0.5	1	1	0	0	NO
25789	AC018445.2	AD	0	-0.00100926	41349	0.49892	0.536374	1	0	0.215983	NO
25790	AC068473.3	AD	0	0	41438.5	0.5	1	1	0	0	NO
25791	AC068473.4	AD	0	0	41438.5	0.5	1	1	0	0	NO
25792	AC068473.1	AD	0.0276725	0.0160233	41748	0.503734	0.514188	1	2.23464	1.51188	NO
25793	CTDP1	AD	0.0173546	-0.0229036	40254	0.485708	0.130389	0.546842	2.7933	5.61555	NO
25794	AC021594.2	AD	0.0149452	-0.0104512	40658.5	0.490588	0.170742	0.639079	1.11732	3.02376	NO
25795	KCNG2	AD	0	-0.014744	40633	0.490281	0.0606744	0.352661	0	1.94384	NO
25796	AC114341.1	AD	0	-0.00334603	41259.5	0.49784	0.380185	0.974856	0	0.431965	NO
25797	PQLC1	AD	0.134554	-0.0205676	39943	0.481955	0.260961	0.845555	12.8492	16.6307	NO
25798	HSBP1L1	AD	0.0496326	0.0270986	42380	0.51136	0.156515	0.621562	5.02793	2.80778	NO
25799	TXNL4A	AD	0.0837615	-0.101694	35949	0.433763	4.56686238424599e-05	0.00213315	6.14525	19.8704	DOWN
25800	AC090360.1	AD	0	-0.00967052	40991	0.4946	0.163582	0.621562	0	1.07991	NO
25801	ADNP2	AD	0.112912	-0.052529	38227.5	0.461256	0.0166577	0.150547	10.0559	18.1425	NO
25802	PARD6G-AS1	AD	0.0421592	-0.0170174	40121	0.484103	0.135761	0.556151	3.91061	7.12743	NO
25803	PARD6G	AD	0.0486086	-0.106573	36442	0.439712	5.69660290585868e-05	0.00253	4.46927	16.6307	DOWN
25804	AC139100.1	AD	0.00780725	-0.0231751	40333	0.486661	0.0521577	0.320397	0.558659	3.23974	NO
25805	WASH5P	AD	0	0	41438.5	0.5	1	1	0	0	NO
25806	AC008993.1	AD	0	-0.00108146	41349	0.49892	0.536374	1	0	0.215983	NO
25807	OR4F17	AD	0	0	41438.5	0.5	1	1	0	0	NO
25808	SEPT14P19	AD	0	-0.00186717	41349	0.49892	0.536374	1	0	0.215983	NO
25809	AC010507.1	AD	0	0	41438.5	0.5	1	1	0	0	NO
25810	LINC01002	AD	0	0	41438.5	0.5	1	1	0	0	NO
25811	AC016588.2	AD	0.0197506	0.0117937	41924	0.505858	0.258402	0.841709	2.23464	1.07991	NO
25812	PLPP2	AD	0.0436999	0.0138708	40963.5	0.494269	0.454362	1	2.23464	3.45572	NO
25813	MIER2	AD	0.0403543	-0.0205189	40323.5	0.486546	0.23211	0.775408	5.02793	7.77538	NO
25814	AC016588.1	AD	0	-0.00153498	41349	0.49892	0.536374	1	0	0.215983	NO
25815	THEG	AD	0.00427486	0.00427486	41670	0.502793	0.108535	0.486194	0.558659	0	NO
25816	C2CD4C	AD	0.0380522	0.000637019	41063.5	0.495475	0.602822	1	3.35196	4.31965	NO
25817	SHC2	AD	0.272805	-0.261358	31997	0.386078	3.33425669839492e-07	4.76353416259287e-05	21.7877	45.3564	DOWN
25818	ODF3L2	AD	0	-0.00183812	41349	0.49892	0.536374	1	0	0.215983	NO
25819	MADCAM1	AD	0.140608	0.106171	43285.5	0.522286	0.0321568	0.232635	8.93855	4.75162	NO
25820	AC005775.1	AD	0.00875506	-0.00207976	41276	0.498039	0.7058	1	1.11732	1.51188	NO
25821	TPGS1	AD	0.0345297	-0.0224015	40062.5	0.483397	0.0742863	0.407173	2.23464	5.61555	NO
25822	CDC34	AD	0.0975031	0.0366053	41360.5	0.499059	0.933777	1	6.70391	7.12743	NO
25823	GZMM	AD	0	-0.00240091	41259.5	0.49784	0.380185	0.974856	0	0.431965	NO
25824	AC009005.1	AD	0	0	41438.5	0.5	1	1	0	0	NO
25825	BSG	AD	0.299463	0.042086	41342.5	0.498842	0.951511	1	22.3464	24.1901	NO
25826	HCN2	AD	0.00875059	-0.01731	40560	0.4894	0.134126	0.553776	1.11732	3.23974	NO
25827	POLRMT	AD	0.0146025	0.00581453	41911	0.505701	0.271383	0.846159	2.23464	1.07991	NO
25828	AC004449.1	AD	0	0	41438.5	0.5	1	1	0	0	NO
25829	FGF22	AD	0.00795916	0.00119153	41225	0.497424	0.544201	1	0.558659	1.07991	NO
25830	RNF126	AD	0.0929446	0.00438695	41046	0.495264	0.701557	1	7.82123	8.85529	NO
25831	AC004156.1	AD	0	-0.00151269	41349	0.49892	0.536374	1	0	0.215983	NO
25832	FSTL3	AD	0.0672128	0.038003	42822	0.516693	0.0817985	0.429611	7.26257	4.10367	NO
25833	PRSS57	AD	0	-0.00190901	41349	0.49892	0.536374	1	0	0.215983	NO
25834	PALM	AD	0.161734	-0.0441258	38909.5	0.469485	0.0746791	0.409019	13.4078	20.0864	NO
25835	MISP	AD	0	-0.00151192	41349	0.49892	0.536374	1	0	0.215983	NO
25836	PTBP1	AD	0.116731	-0.0150303	40362	0.487011	0.376077	0.974856	10.6145	13.3909	NO
25837	PLPPR3	AD	0	0	41438.5	0.5	1	1	0	0	NO
25838	AZU1	AD	0	0	41438.5	0.5	1	1	0	0	NO
25839	PRTN3	AD	0	0	41438.5	0.5	1	1	0	0	NO
25840	ELANE	AD	0	0	41438.5	0.5	1	1	0	0	NO
25841	CFD	AD	0	-0.00271201	41259.5	0.49784	0.380185	0.974856	0	0.431965	NO
25842	MED16	AD	0.053007	-0.0118505	40913.5	0.493665	0.561439	1	5.58659	6.91145	NO
25843	R3HDM4	AD	0.0206179	-0.000353796	40895	0.493442	0.354208	0.974856	1.67598	3.02376	NO
25844	ARID3A	AD	0.106622	-0.0356715	39039.5	0.471053	0.0377492	0.255736	6.70391	12.959	NO
25845	WDR18	AD	0.0307632	-0.0319937	39653	0.478456	0.0225869	0.185339	1.67598	6.04752	NO
25846	AC004528.1	AD	0	-0.00151269	41349	0.49892	0.536374	1	0	0.215983	NO
25847	GRIN3B	AD	0.00540156	0.00540156	41670	0.502793	0.108535	0.486194	0.558659	0	NO
25848	TMEM259	AD	0.466763	0.127974	42863.5	0.517194	0.420349	1	33.5196	33.2613	NO
25849	AC004528.2	AD	0	0	41438.5	0.5	1	1	0	0	NO
25850	CNN2	AD	0	-0.00417925	41170	0.49676	0.281648	0.846159	0	0.647948	NO
25851	AC011558.1	AD	0	0	41438.5	0.5	1	1	0	0	NO
25852	ABCA7	AD	0.0292229	0.0244529	42012.5	0.506926	0.156669	0.621562	2.23464	0.863931	NO
25853	ARHGAP45	AD	0.0216042	0.0101772	41282	0.498112	0.716216	1	1.11732	1.51188	NO
25854	POLR2E	AD	0.0507029	-0.00899205	40423	0.487747	0.233048	0.77789	3.91061	6.47948	NO
25855	GPX4	AD	0.172091	-0.00374839	40325	0.486564	0.381584	0.97753	11.7318	14.9028	NO
25856	SBNO2	AD	0.0312294	-0.0375984	39454.5	0.476061	0.0316358	0.23013	3.35196	8.20734	NO
25857	STK11	AD	0.0718812	-0.00812141	39983	0.482438	0.147986	0.596242	5.58659	9.28726	NO
25858	CBARP	AD	0.0443472	-0.0318524	39501	0.476622	0.0418123	0.274781	3.91061	8.63931	NO
25859	AC004221.1	AD	0	-0.00630606	41170	0.49676	0.281648	0.846159	0	0.647948	NO
25860	ATP5F1D	AD	0.0690354	-0.0620714	38002	0.458535	0.00427036	0.0590807	6.14525	14.6868	NO
25861	MIDN	AD	0.271232	-0.0401141	38238	0.461383	0.0552118	0.334104	21.2291	30.6695	NO
25862	CIRBP	AD	0.557586	-0.218141	33497.5	0.404183	6.66596967634951e-05	0.00285523	34.6369	59.3952	DOWN
25863	CIRBP-AS1	AD	0	0	41438.5	0.5	1	1	0	0	NO
25864	C19orf24	AD	0.0300798	-0.0357747	39995.5	0.482589	0.094189	0.474297	3.35196	6.91145	NO
25865	EFNA2	AD	0.047746	-0.0203191	39949	0.482028	0.0992373	0.486155	3.91061	7.5594	NO
25866	RPS15P9	AD	0	0	41438.5	0.5	1	1	0	0	NO
25867	PWWP3A	AD	0.278769	-0.23328	32161	0.388057	7.23297794326201e-07	8.78776766181363e-05	23.4637	47.0842	DOWN
25868	AC004623.1	AD	0	-0.00387699	41170	0.49676	0.281648	0.846159	0	0.647948	NO
25869	AC005329.2	AD	0	0	41438.5	0.5	1	1	0	0	NO
25870	NDUFS7	AD	0.192303	0.0613771	42872	0.517297	0.230775	0.771773	14.5251	11.2311	NO
25871	AC005329.3	AD	0	0	41438.5	0.5	1	1	0	0	NO
25872	AC005329.1	AD	0.0044093	-0.00264373	41400	0.499535	0.894742	1	0.558659	0.647948	NO
25873	GAMT	AD	0.0148361	-0.0402877	40165	0.484634	0.0714873	0.396526	1.67598	4.75162	NO
25874	DAZAP1	AD	0.17182	-0.0451578	38873	0.469044	0.0819998	0.430263	15.0838	22.0302	NO
25875	RPS15	AD	0.367523	0.0334141	39517	0.476815	0.237285	0.79023	20.6704	28.0778	NO
25876	AC027307.3	AD	0	-0.00153135	41349	0.49892	0.536374	1	0	0.215983	NO
25877	APC2	AD	0.37987	-0.0109955	39251	0.473605	0.218044	0.739382	27.3743	36.2851	NO
25878	AC027307.2	AD	0.00686877	0.00499175	41581	0.501719	0.485107	1	0.558659	0.215983	NO
25879	C19orf25	AD	0.107288	0.00385178	40039.5	0.48312	0.214061	0.728316	7.82123	11.6631	NO
25880	PCSK4	AD	0.0204311	0.00489417	41311.5	0.498468	0.82408	1	2.23464	2.59179	NO
25881	REEP6	AD	0.00418815	1.84501016532801e-05	41402	0.49956	0.900252	1	0.558659	0.647948	NO
25882	ADAMTSL5	AD	0	0	41438.5	0.5	1	1	0	0	NO
25883	AC027307.1	AD	0	-0.00398079	41170	0.49676	0.281648	0.846159	0	0.647948	NO
25884	PLK5	AD	0.0161892	0.00987119	41686	0.502986	0.541854	1	1.67598	1.07991	NO
25885	MEX3D	AD	0.00314811	-0.0107967	41041	0.495204	0.326857	0.944645	0.558659	1.51188	NO
25886	MBD3	AD	0.0266732	-0.0566583	38862	0.468912	0.00679271	0.081669	2.7933	9.07127	NO
25887	AC005943.1	AD	0	-0.00508643	41170	0.49676	0.281648	0.846159	0	0.647948	NO
25888	UQCR11	AD	0	-0.00167916	41349	0.49892	0.536374	1	0	0.215983	NO
25889	TCF3	AD	0.0272065	-0.02423	40316.5	0.486462	0.170278	0.638106	3.35196	6.04752	NO
25890	ONECUT3	AD	0	-0.00159551	41349	0.49892	0.536374	1	0	0.215983	NO
25891	ATP8B3	AD	0.00299248	-0.00572056	41221	0.497376	0.536666	1	0.558659	1.07991	NO
25892	REXO1	AD	0.0479711	0.00213981	41222	0.497388	0.794463	1	5.02793	5.61555	NO
25893	AC012615.2	AD	0	-0.000926785	41349	0.49892	0.536374	1	0	0.215983	NO
25894	AC012615.6	AD	0	-0.00176554	41349	0.49892	0.536374	1	0	0.215983	NO
25895	AC012615.3	AD	0	0	41438.5	0.5	1	1	0	0	NO
25896	KLF16	AD	0.0110973	-0.00338129	40780	0.492054	0.1648	0.623277	0.558659	2.15983	NO
25897	AC012615.1	AD	0.0639704	0.043767	42927	0.51796	0.028307	0.213103	6.14525	2.59179	NO
25898	ABHD17A	AD	0.103802	0.00253153	40498	0.488652	0.397373	1	8.37989	11.0151	NO
25899	SCAMP4	AD	0.0935856	-0.0644451	37303.5	0.450107	0.00204762	0.0351778	8.37989	18.7905	NO
25900	CSNK1G2	AD	0.025975	-0.076567	37785	0.455917	0.000542043	0.0133437	2.7933	11.6631	NO
25901	CSNK1G2-AS1	AD	0	0	41438.5	0.5	1	1	0	0	NO
25902	BTBD2	AD	0.119141	-0.0457392	37683	0.454686	0.00585278	0.0734907	9.49721	19.2225	NO
25903	AC005306.1	AD	0.0260053	-0.00558038	40922	0.493768	0.45624	1	2.7933	4.10367	NO
25904	MKNK2	AD	0.0966932	0.0249444	41006	0.494781	0.667538	1	7.26257	8.63931	NO
25905	MOB3A	AD	0.0692221	-0.0290428	39830.5	0.480598	0.113033	0.499307	5.58659	9.50324	NO
25906	IZUMO4	AD	0.1061	0.0482815	42943	0.518153	0.0921789	0.466123	8.93855	5.39957	NO
25907	AP3D1	AD	0.266873	0.0394225	41096	0.495867	0.82634	1	21.7877	23.7581	NO
25908	DOT1L	AD	0.104308	-0.0495215	38611.5	0.465889	0.0269942	0.205871	8.93855	16.1987	NO
25909	AC004490.1	AD	0	-0.00150217	41349	0.49892	0.536374	1	0	0.215983	NO
25910	PLEKHJ1	AD	0.121134	0.0307937	41682	0.502938	0.823231	1	10.0559	9.71922	NO
25911	SF3A2	AD	0.0391852	-0.038017	39011	0.47071	0.0123608	0.12263	3.35196	9.28726	NO
25912	AMH	AD	0.0151316	0.00793166	41543.5	0.501267	0.766053	1	1.11732	0.863931	NO
25913	JSRP1	AD	0	-0.00598229	41259.5	0.49784	0.380185	0.974856	0	0.431965	NO
25914	AC005258.1	AD	0.0172998	-0.02169	40081	0.48362	0.0593654	0.352432	1.67598	4.9676	NO
25915	PEAK3	AD	0	-0.00571838	41170	0.49676	0.281648	0.846159	0	0.647948	NO
25916	LINGO3	AD	0	-0.0250722	40364.5	0.487041	0.0298943	0.220141	0	2.59179	NO
25917	LSM7	AD	0.159939	0.0305489	40994.5	0.494643	0.7181	1	11.7318	13.3909	NO
25918	SPPL2B	AD	0.337329	0.0548136	41713	0.503312	0.866981	1	25.1397	26.9978	NO
25919	TMPRSS9	AD	0.00608877	-0.0149213	40511	0.488809	0.0820747	0.430392	0.558659	2.80778	NO
25920	TIMM13	AD	0.0976339	0.00202572	40197	0.48502	0.209169	0.725942	5.58659	8.85529	NO
25921	LMNB2	AD	0.0266215	-0.00453937	41221.5	0.497382	0.754581	1	3.35196	3.88769	NO
25922	LINC01775	AD	0	0	41438.5	0.5	1	1	0	0	NO
25923	GADD45B	AD	0.134762	0.0613486	43584	0.525888	0.0256066	0.198499	11.1732	6.04752	NO
25924	GNG7	AD	0.736645	-0.18168	35602	0.429576	0.00391314	0.0552399	41.8994	63.067	NO
25925	ELOCP28	AD	0	-0.00809834	41170	0.49676	0.281648	0.846159	0	0.647948	NO
25926	AC092068.1	AD	0	-0.0017148	41349	0.49892	0.536374	1	0	0.215983	NO
25927	DIRAS1	AD	0.0215225	0.00854869	41827.5	0.504694	0.390053	0.991637	2.23464	1.2959	NO
25928	AC006538.2	AD	0	0	41438.5	0.5	1	1	0	0	NO
25929	SGTA	AD	0.21199	0.0658008	41627	0.502274	0.887585	1	15.0838	15.7667	NO
25930	THOP1	AD	0.0658178	-0.0624285	38347	0.462698	0.0114309	0.11654	7.26257	14.9028	NO
25931	ZNF554	AD	0	-0.015271	40633	0.490281	0.0606744	0.352661	0	1.94384	NO
25932	ZNF555	AD	0.0400796	-0.0355789	39444	0.475934	0.0436049	0.284219	4.46927	9.28726	NO
25933	AC006130.1	AD	0.00514964	-0.00504553	41135	0.496338	0.424084	1	0.558659	1.2959	NO
25934	ZNF556	AD	0.00564661	-0.00547099	41134	0.496326	0.422556	1	0.558659	1.2959	NO
25935	AC006130.2	AD	0	0	41438.5	0.5	1	1	0	0	NO
25936	ZNF57	AD	0	-0.00956892	41080.5	0.49568	0.213231	0.725942	0	0.863931	NO
25937	AC119403.1	AD	0.0183992	0.00309664	41010.5	0.494836	0.387175	0.986837	1.11732	2.15983	NO
25938	ZNF77	AD	0.00686877	-0.0151883	40424	0.487759	0.0659285	0.372601	0.558659	3.02376	NO
25939	TLE6	AD	0.0207912	-0.0185272	40186	0.484887	0.0762889	0.412924	1.67598	4.75162	NO
25940	TLE2	AD	0.183333	-0.124307	35271	0.425582	0.000129572	0.00475267	13.4078	30.0216	DOWN
25941	AC005944.1	AD	0	-0.00201203	41259.5	0.49784	0.380185	0.974856	0	0.431965	NO
25942	AES	AD	0.151303	-0.0957331	35777	0.431688	0.000225614	0.00706818	11.7318	26.3499	NO
25943	GNA11	AD	0.0591956	-0.0535212	37876	0.457015	0.00178348	0.0318499	4.46927	13.3909	NO
25944	KF456478.1	AD	0	-0.0096856	40991	0.4946	0.163582	0.621562	0	1.07991	NO
25945	AC005262.1	AD	0.00405183	0.00192141	41580	0.501707	0.488187	1	0.558659	0.215983	NO
25946	GNA15	AD	0	-0.0154103	40812	0.492441	0.0986417	0.483949	0	1.51188	NO
25947	AC005264.1	AD	0.0048172	-0.000241375	41403	0.499572	0.903009	1	0.558659	0.647948	NO
25948	S1PR4	AD	0	0	41438.5	0.5	1	1	0	0	NO
25949	NCLN	AD	0.078457	-0.00306091	40567	0.489484	0.373742	0.974856	6.14525	8.42333	NO
25950	CELF5	AD	0.237305	-0.00870589	39363	0.474957	0.178667	0.663842	17.8771	24.406	NO
25951	AC010649.1	AD	0	-0.00171753	41349	0.49892	0.536374	1	0	0.215983	NO
25952	NFIC	AD	0.35149	-0.0235815	39023	0.470854	0.168031	0.631738	26.8156	34.5572	NO
25953	AC007792.1	AD	0	-0.00245491	41259.5	0.49784	0.380185	0.974856	0	0.431965	NO
25954	DOHH	AD	0	-0.0239631	40275	0.485961	0.0236968	0.187844	0	2.80778	NO
25955	FZR1	AD	0.0359273	-0.031697	39896	0.481388	0.07715	0.412924	3.35196	7.12743	NO
25956	MFSD12	AD	0.0701478	-0.0562182	39018	0.470794	0.030445	0.223148	6.14525	12.095	NO
25957	C19orf71	AD	0	-0.00903863	40991	0.4946	0.163582	0.621562	0	1.07991	NO
25958	AC005786.3	AD	0.00819284	-0.00593578	41273	0.498003	0.700613	1	1.11732	1.51188	NO
25959	AC005786.2	AD	0	-0.00102137	41349	0.49892	0.536374	1	0	0.215983	NO
25960	HMG20B	AD	0.0389761	0.0207233	42230.5	0.509556	0.212035	0.725942	4.46927	2.59179	NO
25961	GIPC3	AD	0	-0.0022393	41349	0.49892	0.536374	1	0	0.215983	NO
25962	TBXA2R	AD	0	-0.00417654	41170	0.49676	0.281648	0.846159	0	0.647948	NO
25963	CACTIN-AS1	AD	0	0	41438.5	0.5	1	1	0	0	NO
25964	CACTIN	AD	0.0445645	-0.00214905	41307	0.498413	0.846907	1	3.35196	3.67171	NO
25965	PIP5K1C	AD	0.0693674	-0.0529014	38004.5	0.458565	0.0036827	0.0530826	5.58659	14.2549	NO
25966	TJP3	AD	0	-0.00673499	41080.5	0.49568	0.213231	0.725942	0	0.863931	NO
25967	APBA3	AD	0.0199475	-0.0154579	40625	0.490184	0.267267	0.846159	2.7933	4.75162	NO
25968	AC005954.2	AD	0	0	41438.5	0.5	1	1	0	0	NO
25969	MRPL54	AD	0.0214842	-0.00304465	40947.5	0.494076	0.439292	1	2.23464	3.45572	NO
25970	MATK	AD	0.015737	-0.0130215	40832.5	0.492688	0.256067	0.837955	1.11732	2.59179	NO
25971	ZFR2	AD	0.155263	-0.0373528	38902	0.469394	0.055504	0.335548	10.6145	17.2786	NO
25972	FTLP5	AD	0	0	41438.5	0.5	1	1	0	0	NO
25973	ATCAY	AD	0.349777	-0.265013	30950	0.373445	3.3090345959329e-08	7.55907590508421e-06	21.7877	50.7559	DOWN
25974	NMRK2	AD	0	-0.00205976	41259.5	0.49784	0.380185	0.974856	0	0.431965	NO
25975	DAPK3	AD	0.0664783	0.0117529	40912	0.493647	0.546568	1	5.02793	6.47948	NO
25976	EEF2	AD	0.215054	-0.0056476	39453.5	0.476049	0.187452	0.690721	16.7598	22.8942	NO
25977	PIAS4	AD	0.129161	0.0121878	40980	0.494468	0.701714	1	11.1732	12.527	NO
25978	ZBTB7A	AD	0.175313	-0.0527892	38468	0.464158	0.0491634	0.307912	15.6425	23.5421	NO
25979	MAP2K2	AD	0.0709061	-0.050415	38374	0.463024	0.0103979	0.108921	6.70391	14.2549	NO
25980	CREB3L3	AD	0	-0.00893855	40991	0.4946	0.163582	0.621562	0	1.07991	NO
25981	SIRT6	AD	0.0618988	-0.000515189	40677	0.490812	0.394167	0.998855	5.02793	6.91145	NO
25982	ANKRD24	AD	0.0255052	-0.0158321	41119	0.496145	0.651518	1	3.35196	4.10367	NO
25983	EBI3	AD	0.00544023	0.00254804	41492	0.500646	0.831394	1	0.558659	0.431965	NO
25984	YJU2	AD	0.0154376	-0.0176546	40266	0.485853	0.0905981	0.461139	1.67598	4.53564	NO
25985	SHD	AD	0.0489256	-0.054334	38858	0.468863	0.0193457	0.16693	5.58659	11.879	NO
25986	TMIGD2	AD	0	0	41438.5	0.5	1	1	0	0	NO
25987	FSD1	AD	0.0657622	-0.0229489	39415.5	0.47559	0.0425036	0.278323	4.46927	9.50324	NO
25988	STAP2	AD	0.00855178	-0.00683666	41097	0.495879	0.471595	1	1.11732	1.94384	NO
25989	AC104521.1	AD	0.00487038	0.00167535	41403	0.499572	0.903009	1	0.558659	0.647948	NO
25990	MPND	AD	0.0117768	0.0015591	41366.5	0.499131	0.859836	1	1.11732	1.2959	NO
25991	AC007292.3	AD	0	-0.00579533	41170	0.49676	0.281648	0.846159	0	0.647948	NO
25992	AC007292.2	AD	0.00473011	0.00328296	41581	0.501719	0.485107	1	0.558659	0.215983	NO
25993	SH3GL1	AD	0.0988011	-0.0206902	39947	0.482003	0.196532	0.717472	8.37989	12.311	NO
25994	AC007292.1	AD	0	-0.0147961	40812	0.492441	0.0986417	0.483949	0	1.51188	NO
25995	CHAF1A	AD	0.00752903	-0.000847442	41364.5	0.499107	0.855958	1	1.11732	1.2959	NO
25996	UBXN6	AD	0.0837348	-0.00813693	40031	0.483017	0.172492	0.644475	6.14525	9.71922	NO
25997	AC011498.7	AD	0	-0.024291	40185.5	0.484881	0.0188081	0.16361	0	3.02376	NO
25998	AC011498.6	AD	0	-0.00565527	41259.5	0.49784	0.380185	0.974856	0	0.431965	NO
25999	AC011498.1	AD	0	-0.015665	40812	0.492441	0.0986417	0.483949	0	1.51188	NO
26000	HDGFL2	AD	0.054905	-0.0158841	39698	0.478999	0.0728873	0.402017	4.46927	8.85529	NO
26001	PLIN4	AD	0.0499552	0.0233481	42588	0.51387	0.0903815	0.460197	5.58659	2.80778	NO
26002	PLIN5	AD	0.223533	0.0909957	43296	0.522413	0.166105	0.626645	18.4358	14.9028	NO
26003	AC011498.4	AD	0	-0.000828211	41349	0.49892	0.536374	1	0	0.215983	NO
26004	SEMA6B	AD	0.105698	-0.0198199	39116	0.471977	0.0482168	0.303413	7.26257	13.3909	NO
26005	TNFAIP8L1	AD	0.00598462	-0.017513	40686	0.49092	0.128221	0.541477	0.558659	2.37581	NO
26006	MYDGF	AD	0.1129	0.0144369	40893	0.493418	0.591079	1	7.26257	8.85529	NO
26007	DPP9	AD	0.08207	-0.0390897	38632	0.466137	0.0196196	0.168531	7.26257	14.2549	NO
26008	DPP9-AS1	AD	0	-0.00468412	41170	0.49676	0.281648	0.846159	0	0.647948	NO
26009	MIR7-3HG	AD	0	-0.00150217	41349	0.49892	0.536374	1	0	0.215983	NO
26010	AC005523.1	AD	0.00795916	0.00722493	41581	0.501719	0.485107	1	0.558659	0.215983	NO
26011	FEM1A	AD	0.0322508	-0.00665666	40491	0.488567	0.179984	0.667708	2.23464	4.53564	NO
26012	AC005523.2	AD	0.0145987	0.0145987	41670	0.502793	0.108535	0.486194	0.558659	0	NO
26013	TICAM1	AD	0.015035	-0.0118269	40477.5	0.488405	0.110966	0.492955	1.11732	3.45572	NO
26014	AC027319.1	AD	0	0	41438.5	0.5	1	1	0	0	NO
26015	PLIN3	AD	0.0426246	-0.0354479	39763	0.479783	0.0695633	0.388665	3.91061	7.99136	NO
26016	ARRDC5	AD	0.0101703	0.00506709	41547.5	0.501315	0.757374	1	1.11732	0.863931	NO
26017	UHRF1	AD	0.0301883	-0.0436994	38870	0.469008	0.00696668	0.0829421	2.7933	9.07127	NO
26018	KDM4B	AD	0.257372	-0.24371	31600.5	0.381294	7.41099822026019e-08	1.38317609336431e-05	18.9944	44.2765	DOWN
26019	PTPRS	AD	0.395537	-0.324589	30697	0.370392	3.73665834182158e-08	8.23567009408516e-06	26.8156	55.9395	DOWN
26020	AC022517.1	AD	0	0	41438.5	0.5	1	1	0	0	NO
26021	RPL32P34	AD	0	0	41438.5	0.5	1	1	0	0	NO
26022	AC005790.1	AD	0	0	41438.5	0.5	1	1	0	0	NO
26023	TINCR	AD	0.0288848	0.0212101	42242.5	0.509701	0.061156	0.354581	2.7933	0.863931	NO
26024	SAFB2	AD	0.291295	0.0380998	41120.5	0.496163	0.842749	1	22.905	25.7019	NO
26025	SAFB	AD	0.191299	-0.0655609	37747.5	0.455464	0.0199433	0.170509	16.7598	27.2138	NO
26026	RPL36	AD	0.346827	-0.0635126	36744.5	0.443362	0.00560037	0.071301	18.9944	33.2613	NO
26027	MICOS13	AD	0.0275897	-0.0232373	40574	0.489569	0.269694	0.846159	3.35196	5.39957	NO
26028	LONP1	AD	0.14762	0.024791	40661	0.490619	0.537411	1	11.7318	14.4708	NO
26029	CATSPERD	AD	0.0190963	0.0133995	41547.5	0.501315	0.757374	1	1.11732	0.863931	NO
26030	PRR22	AD	0	-0.0139469	40812	0.492441	0.0986417	0.483949	0	1.51188	NO
26031	DUS3L	AD	0.00548532	-0.0150051	40512	0.488821	0.0824053	0.431403	0.558659	2.80778	NO
26032	NRTN	AD	0.00860691	0.0052749	41722.5	0.503427	0.323604	0.940118	1.11732	0.431965	NO
26033	FUT6	AD	0	-0.00148138	41349	0.49892	0.536374	1	0	0.215983	NO
26034	FUT3	AD	0	0	41438.5	0.5	1	1	0	0	NO
26035	AC024592.2	AD	0	0	41438.5	0.5	1	1	0	0	NO
26036	AC024592.3	AD	0	-0.00662304	41170	0.49676	0.281648	0.846159	0	0.647948	NO
26037	AC024592.1	AD	0	0	41438.5	0.5	1	1	0	0	NO
26038	AC104532.1	AD	0	0	41438.5	0.5	1	1	0	0	NO
26039	CAPS	AD	0.024889	-0.00887267	40911	0.493635	0.446696	1	2.7933	4.10367	NO
26040	AC104532.2	AD	0.01128	0.000835097	41423	0.499813	0.974738	1	1.67598	1.72786	NO
26041	RANBP3	AD	0.0940563	-0.0259415	39114.5	0.471958	0.0520094	0.319666	7.82123	13.8229	NO
26042	AC011444.1	AD	0.0138838	0.00195552	41423	0.499813	0.974738	1	1.67598	1.72786	NO
26043	RFX2	AD	0.232691	0.119609	44251.5	0.533942	0.0248744	0.194577	17.8771	11.879	NO
26044	AC011444.2	AD	0	0	41438.5	0.5	1	1	0	0	NO
26045	AC011444.3	AD	0	-0.001806	41349	0.49892	0.536374	1	0	0.215983	NO
26046	ACSBG2	AD	0.0110973	0.00227149	41225	0.497424	0.544201	1	0.558659	1.07991	NO
26047	AC011471.4	AD	0	0	41438.5	0.5	1	1	0	0	NO
26048	MLLT1	AD	0.0910472	-0.0100783	40527	0.489002	0.408899	1	8.37989	10.7991	NO
26049	AC011471.2	AD	0	0	41438.5	0.5	1	1	0	0	NO
26050	ACER1	AD	0	-0.00873116	40991	0.4946	0.163582	0.621562	0	1.07991	NO
26051	AC011491.3	AD	0	-0.00476613	41259.5	0.49784	0.380185	0.974856	0	0.431965	NO
26052	CLPP	AD	0.0286496	-0.0198304	40853.5	0.492941	0.433142	1	3.35196	4.75162	NO
26053	ALKBH7	AD	0.0328726	0.00178658	40633	0.490281	0.204343	0.725942	1.67598	3.67171	NO
26054	PSPN	AD	0.00487038	-2.82042e-05	41402	0.49956	0.900252	1	0.558659	0.647948	NO
26055	GTF2F1	AD	0.0695422	0.032123	41570	0.501587	0.849974	1	3.91061	3.67171	NO
26056	AC011491.1	AD	0	-0.00432193	41170	0.49676	0.281648	0.846159	0	0.647948	NO
26057	KHSRP	AD	0.152119	-0.0233715	38460	0.464061	0.0307197	0.224749	11.1732	19.2225	NO
26058	SLC25A41	AD	0.0157479	0.00461563	41826.5	0.504682	0.391274	0.99382	2.23464	1.2959	NO
26059	SLC25A23	AD	0.0816786	-0.0619521	37864	0.45687	0.00398431	0.055867	6.70391	15.7667	NO
26060	DENND1C	AD	0.00473011	0.00320191	41581	0.501719	0.485107	1	0.558659	0.215983	NO
26061	TUBB4A	AD	0.0592479	-0.0204075	39667	0.478625	0.0679272	0.381862	4.46927	8.85529	NO
26062	TNFSF9	AD	0	0	41438.5	0.5	1	1	0	0	NO
26063	AC010503.3	AD	0.00570755	0.00374228	41581	0.501719	0.485107	1	0.558659	0.215983	NO
26064	CD70	AD	0	-0.00180042	41349	0.49892	0.536374	1	0	0.215983	NO
26065	TNFSF14	AD	0	0	41438.5	0.5	1	1	0	0	NO
26066	C3	AD	0.038477	-0.0328239	40444	0.488	0.189917	0.697342	2.7933	5.18359	NO
26067	GPR108	AD	0.0191912	0.00762396	42050	0.507378	0.197091	0.719228	2.7933	1.2959	NO
26068	TRIP10	AD	0.0415464	-0.00172312	41764.5	0.503934	0.682097	1	5.58659	4.75162	NO
26069	AC008760.1	AD	0	0	41438.5	0.5	1	1	0	0	NO
26070	SH2D3A	AD	0	-0.00340498	41259.5	0.49784	0.380185	0.974856	0	0.431965	NO
26071	VAV1	AD	0.0117345	-0.0134899	40871	0.493153	0.333341	0.953211	1.67598	3.02376	NO
26072	ADGRE1	AD	0.0221721	0.0132722	41601	0.501961	0.7058	1	1.67598	1.2959	NO
26073	ADGRE4P	AD	0	-0.0115006	40901.5	0.493521	0.126619	0.536675	0	1.2959	NO
26074	ZNF557	AD	0.0256651	-0.020084	39911	0.481569	0.0405858	0.269442	1.67598	5.39957	NO
26075	INSR	AD	0.366736	-0.126405	36415.5	0.439392	0.00668926	0.0808239	29.0503	42.7646	NO
26076	AC119396.1	AD	0.0169979	0.00270869	40869	0.493128	0.20808	0.725942	0.558659	1.94384	NO
26077	AC008878.3	AD	0.00829775	0.00323138	41633	0.502347	0.545429	1	1.11732	0.647948	NO
26078	AC119396.2	AD	0	-0.00337667	41259.5	0.49784	0.380185	0.974856	0	0.431965	NO
26079	PEX11G	AD	0.0143031	-0.000274001	41504	0.50079	0.885653	1	1.67598	1.51188	NO
26080	TEX45	AD	0	-0.00406669	41259.5	0.49784	0.380185	0.974856	0	0.431965	NO
26081	AC008878.1	AD	0	-0.00110025	41349	0.49892	0.536374	1	0	0.215983	NO
26082	ZNF358	AD	0.0376725	-0.00448243	40888.5	0.493364	0.461189	1	3.35196	4.75162	NO
26083	MCOLN1	AD	0.00437406	-0.0300255	39882	0.481219	0.0165677	0.150044	0.558659	4.31965	NO
26084	PNPLA6	AD	0.141231	0.0527321	41747	0.503722	0.793296	1	11.7318	11.6631	NO
26085	CAMSAP3	AD	0.0148716	-0.0248746	40000	0.482643	0.0497367	0.310394	1.67598	5.18359	NO
26086	XAB2	AD	0.0340214	-0.00161348	40609.5	0.489997	0.231591	0.774146	2.23464	4.31965	NO
26087	PET100	AD	0.00369007	0.00197656	41580	0.501707	0.488187	1	0.558659	0.215983	NO
26088	AC008763.2	AD	0.00299248	0.00299248	41670	0.502793	0.108535	0.486194	0.558659	0	NO
26089	PCP2	AD	0	0	41438.5	0.5	1	1	0	0	NO
26090	AC008763.1	AD	0	0	41438.5	0.5	1	1	0	0	NO
26091	STXBP2	AD	0	-0.00108146	41349	0.49892	0.536374	1	0	0.215983	NO
26092	TRAPPC5	AD	0.0158572	0.00990684	41547.5	0.501315	0.757374	1	1.11732	0.863931	NO
26093	FCER2	AD	0	-0.00168122	41349	0.49892	0.536374	1	0	0.215983	NO
26094	CLEC4G	AD	0	0	41438.5	0.5	1	1	0	0	NO
26095	CD209	AD	0	0	41438.5	0.5	1	1	0	0	NO
26096	CLEC4M	AD	0	0	41438.5	0.5	1	1	0	0	NO
26097	CLEC4GP1	AD	0	0	41438.5	0.5	1	1	0	0	NO
26098	EVI5L	AD	0.226769	-0.197787	32899	0.396962	1.13401461046652e-06	0.000125284	16.7598	38.6609	DOWN
26099	PRR36	AD	0.038503	-0.00854715	40746	0.491644	0.39079	0.992763	3.91061	5.61555	NO
26100	AC010336.3	AD	0.0096271	0.000641938	41454	0.500187	0.968434	1	1.11732	1.07991	NO
26101	LRRC8E	AD	0	0	41438.5	0.5	1	1	0	0	NO
26102	AC010336.1	AD	0	-0.00320279	41259.5	0.49784	0.380185	0.974856	0	0.431965	NO
26103	MAP2K7	AD	0.135679	0.00854986	40997.5	0.494679	0.724008	1	12.2905	13.8229	NO
26104	AC010336.4	AD	0	0	41438.5	0.5	1	1	0	0	NO
26105	TGFBR3L	AD	0	-0.00423357	41259.5	0.49784	0.380185	0.974856	0	0.431965	NO
26106	SNAPC2	AD	0	-0.0134184	40722.5	0.491361	0.0772185	0.412924	0	1.72786	NO
26107	CTXN1	AD	0.0297968	0.0256461	42331	0.510769	0.0275978	0.209057	2.7933	0.647948	NO
26108	AC010336.5	AD	0	0	41438.5	0.5	1	1	0	0	NO
26109	TIMM44	AD	0.0556488	-0.0444856	38496	0.464496	0.00807759	0.0920583	5.02793	12.311	NO
26110	AC010336.8	AD	0	-0.00670125	41080.5	0.49568	0.213231	0.725942	0	0.863931	NO
26111	ELAVL1	AD	0.31173	-0.0152537	37724	0.455181	0.0272212	0.207083	20.1117	31.9654	NO
26112	AC010336.6	AD	0	0	41438.5	0.5	1	1	0	0	NO
26113	AC008946.1	AD	0.00516907	-0.00969116	40779	0.492042	0.16416	0.622195	0.558659	2.15983	NO
26114	CCL25	AD	0	0	41438.5	0.5	1	1	0	0	NO
26115	FBN3	AD	0.0217399	-0.0524633	38531.5	0.464924	0.000994106	0.0210026	1.11732	8.20734	NO
26116	CERS4	AD	0.364239	-0.0722979	36206	0.436864	0.00398074	0.0558526	25.1397	40.8207	NO
26117	AC022146.2	AD	0.0251319	-0.133187	35480	0.428104	2.81524416159703e-06	0.000257243	3.91061	17.9266	DOWN
26118	CD320	AD	0.0291935	-0.0127919	40410.5	0.487596	0.153391	0.613565	2.23464	4.75162	NO
26119	AC010323.1	AD	0	0	41438.5	0.5	1	1	0	0	NO
26120	RPS28	AD	0.216374	0.0143762	40169.5	0.484688	0.36955	0.974856	15.0838	19.2225	NO
26121	KANK3	AD	0.00800597	0.00140698	41542.5	0.501255	0.768227	1	1.11732	0.863931	NO
26122	AC010323.2	AD	0	0	41438.5	0.5	1	1	0	0	NO
26123	ANGPTL4	AD	0.385918	0.317743	46896	0.565851	7.54292308834847e-07	9.11384591335989e-05	18.9944	6.69546	UP
26124	RAB11B-AS1	AD	0.00547342	-0.031262	40009	0.482752	0.0351999	0.246625	1.11732	4.53564	NO
26125	RAB11B	AD	0.175686	-0.00468549	40608	0.489979	0.547037	1	15.0838	17.7106	NO
26126	MARCH2	AD	0.0786439	-0.0032849	40174	0.484742	0.216575	0.735214	6.14525	9.50324	NO
26127	AC136469.1	AD	0	-0.00330887	41259.5	0.49784	0.380185	0.974856	0	0.431965	NO
26128	AC136469.2	AD	0	0	41438.5	0.5	1	1	0	0	NO
26129	HNRNPM	AD	0.297045	-0.0702868	36763.5	0.443591	0.00678827	0.0816539	21.2291	34.7732	NO
26130	PRAM1	AD	0.0303554	0.00729017	41446	0.50009	0.990732	1	2.7933	2.80778	NO
26131	ZNF414	AD	0.0238678	-0.0237629	39991	0.482534	0.0483246	0.30383	1.67598	5.18359	NO
26132	MYO1F	AD	0.0465338	-0.0192542	40031	0.483017	0.0853588	0.441806	2.7933	6.2635	NO
26133	AC092316.1	AD	0	0	41438.5	0.5	1	1	0	0	NO
26134	ADAMTS10	AD	0.118774	-0.0536057	37993	0.458426	0.00928745	0.101144	8.93855	17.9266	NO
26135	AC130469.1	AD	0	-0.00138199	41349	0.49892	0.536374	1	0	0.215983	NO
26136	LINC01862	AD	0	0	41438.5	0.5	1	1	0	0	NO
26137	OR2Z1	AD	0	0	41438.5	0.5	1	1	0	0	NO
26138	ZNF558	AD	0.0376541	-0.0201153	40316	0.486456	0.192973	0.706495	3.91061	6.69546	NO
26139	MBD3L1	AD	0	0	41438.5	0.5	1	1	0	0	NO
26140	MUC16	AD	0	-0.00985199	40901.5	0.493521	0.126619	0.536675	0	1.2959	NO
26141	OR1M1	AD	0	-0.00126401	41349	0.49892	0.536374	1	0	0.215983	NO
26142	OR7G2	AD	0	0	41438.5	0.5	1	1	0	0	NO
26143	ZNF317	AD	0.00778313	-0.0363722	39478	0.476344	0.00974566	0.104102	1.11732	5.83153	NO
26144	OR7D2	AD	0	-0.00631537	41170	0.49676	0.281648	0.846159	0	0.647948	NO
26145	ELOCP29	AD	0	-0.00137571	41349	0.49892	0.536374	1	0	0.215983	NO
26146	OR7E25P	AD	0.00461137	0.00070454	41491	0.500633	0.834528	1	0.558659	0.431965	NO
26147	OR7D4	AD	0	0	41438.5	0.5	1	1	0	0	NO
26148	AC011451.1	AD	0	-0.000888668	41349	0.49892	0.536374	1	0	0.215983	NO
26149	ZNF699	AD	0.0118389	-0.0334876	39700	0.479023	0.0241192	0.190367	1.67598	5.83153	NO
26150	ZNF559	AD	0	0	41438.5	0.5	1	1	0	0	NO
26151	ZNF559-ZNF177	AD	0.139789	0.00933062	40068	0.483463	0.272117	0.846159	10.6145	14.4708	NO
26152	AC011451.2	AD	0	0	41438.5	0.5	1	1	0	0	NO
26153	AC011451.3	AD	0	-0.00813363	40901.5	0.493521	0.126619	0.536675	0	1.2959	NO
26154	ZNF266	AD	0.0867027	-0.0235732	39590.5	0.477702	0.109533	0.488889	7.82123	12.527	NO
26155	ZNF560	AD	0.0110973	0.00893066	41581	0.501719	0.485107	1	0.558659	0.215983	NO
26156	AC008567.2	AD	0.00604591	0.00418627	41581	0.501719	0.485107	1	0.558659	0.215983	NO
26157	ZNF426	AD	0.0635829	0.007934	40789	0.492163	0.462265	1	5.02793	6.69546	NO
26158	ZNF426-DT	AD	0.00437406	0.00140928	41492	0.500646	0.831394	1	0.558659	0.431965	NO
26159	ZNF121	AD	0.106019	-0.00190399	40226	0.48537	0.296737	0.883444	8.93855	12.311	NO
26160	ZNF561	AD	0.00951398	-0.0607777	38331.5	0.462511	0.000583016	0.0140578	1.11732	8.63931	NO
26161	ZNF561-AS1	AD	0.0159179	-0.113639	36067	0.435187	4.29738042828696e-06	0.000356301	2.23464	15.1188	DOWN
26162	ZNF562	AD	0.117057	-0.0961528	36167	0.436394	0.000323071	0.0091596	10.0559	23.5421	NO
26163	ZNF812P	AD	0	0	41438.5	0.5	1	1	0	0	NO
26164	AC008759.3	AD	0	-0.0022916	41349	0.49892	0.536374	1	0	0.215983	NO
26165	AC008759.1	AD	0	0	41438.5	0.5	1	1	0	0	NO
26166	AC008759.2	AD	0	0	41438.5	0.5	1	1	0	0	NO
26167	ZNF846	AD	0.115726	0.0105794	40421	0.487723	0.384115	0.982176	9.49721	12.311	NO
26168	UBE2L4	AD	0	0	41438.5	0.5	1	1	0	0	NO
26169	AC008752.1	AD	0.00394379	0.00394379	41670	0.502793	0.108535	0.486194	0.558659	0	NO
26170	FBXL12	AD	0.0157462	-0.0468285	39217	0.473195	0.0109044	0.112637	2.23464	7.5594	NO
26171	RPL10P15	AD	0	-0.00129236	41349	0.49892	0.536374	1	0	0.215983	NO
26172	UBL5	AD	0.0890194	0.0262692	41288	0.498184	0.868099	1	6.14525	6.69546	NO
26173	AC008752.2	AD	0	0	41438.5	0.5	1	1	0	0	NO
26174	PIN1	AD	0.119427	0.0480094	41954	0.50622	0.595526	1	8.37989	7.34341	NO
26175	OLFM2	AD	0.472291	-0.258932	32741	0.395055	8.62218074687485e-06	0.000600268	30.7263	54.8596	DOWN
26176	COL5A3	AD	0.270414	0.0616109	42147	0.508549	0.625821	1	19.5531	19.2225	NO
26177	AC008742.1	AD	0	-0.0133148	40633	0.490281	0.0606744	0.352661	0	1.94384	NO
26178	RDH8	AD	0	-0.00110462	41349	0.49892	0.536374	1	0	0.215983	NO
26179	C3P1	AD	0	-0.0055577	41170	0.49676	0.281648	0.846159	0	0.647948	NO
26180	C19orf66	AD	0.188369	0.037044	41307	0.498413	0.921204	1	14.5251	15.7667	NO
26181	AC020931.1	AD	0	0	41438.5	0.5	1	1	0	0	NO
26182	ANGPTL6	AD	0	-0.00239084	41259.5	0.49784	0.380185	0.974856	0	0.431965	NO
26183	P2RY11	AD	0.00911089	-0.00330768	41275	0.498027	0.70407	1	1.11732	1.51188	NO
26184	EIF3G	AD	0.0296452	-0.0419292	39883	0.481231	0.0746892	0.409021	3.35196	7.12743	NO
26185	DNMT1	AD	0.139896	-0.076882	37111	0.447784	0.00253308	0.0406963	10.6145	21.8143	NO
26186	MRPL4	AD	0.0916414	0.00973695	41175.5	0.496827	0.802203	1	8.37989	9.28726	NO
26187	AC011511.2	AD	0	-0.00702545	40991	0.4946	0.163582	0.621562	0	1.07991	NO
26188	ICAM1	AD	0.0311441	0.0269527	42795	0.516368	0.00269954	0.0426519	3.91061	0.647948	NO
26189	AC011511.5	AD	0	0	41438.5	0.5	1	1	0	0	NO
26190	ICAM5	AD	0	0	41438.5	0.5	1	1	0	0	NO
26191	ZGLP1	AD	0.0112739	-0.00802764	41187.5	0.496971	0.579436	1	1.11732	1.72786	NO
26192	AC011511.1	AD	0.0110327	-0.0135759	40787	0.492139	0.280018	0.846159	1.67598	3.23974	NO
26193	RAVER1	AD	0.0131778	-0.000243321	40869	0.493128	0.20808	0.725942	0.558659	1.94384	NO
26194	AC114271.1	AD	0	-0.000875159	41349	0.49892	0.536374	1	0	0.215983	NO
26195	ICAM3	AD	0.00437406	0.00172664	41580	0.501707	0.488187	1	0.558659	0.215983	NO
26196	TYK2	AD	0.154004	0.0286422	41709	0.503264	0.824229	1	12.8492	12.527	NO
26197	CDC37	AD	0.317679	0.0936468	42181	0.508959	0.635761	1	22.905	23.7581	NO
26198	AC011529.1	AD	0.0972107	-0.0185479	39619.5	0.478052	0.115216	0.506502	7.82123	12.527	NO
26199	KEAP1	AD	0.0593201	0.00508407	40289	0.48613	0.165802	0.625923	3.35196	6.2635	NO
26200	S1PR5	AD	0	-0.00400422	41349	0.49892	0.536374	1	0	0.215983	NO
26201	ATG4D	AD	0.0419457	-0.0205017	40064	0.483415	0.123938	0.536675	3.91061	7.34341	NO
26202	KRI1	AD	0.0726699	-0.00999747	40378.5	0.48721	0.270229	0.846159	5.58659	8.20734	NO
26203	CDKN2D	AD	0.0187061	0.00190608	41784	0.504169	0.517557	1	2.7933	1.94384	NO
26204	AP1M2	AD	0	-0.00197605	41349	0.49892	0.536374	1	0	0.215983	NO
26205	SLC44A2	AD	0.185882	-0.0361393	37808	0.456194	0.015903	0.14583	13.9665	23.9741	NO
26206	ILF3-DT	AD	0.122378	0.0452785	42713	0.515378	0.238137	0.792403	11.7318	8.85529	NO
26207	ILF3	AD	0.203749	-0.0874513	36252.5	0.437425	0.00132261	0.0256567	15.6425	29.3737	NO
26208	QTRT1	AD	0.352029	0.115378	42425	0.511903	0.527038	1	23.4637	23.1102	NO
26209	DNM2	AD	0.19242	-0.0856523	38145	0.46026	0.0378265	0.255895	18.4358	26.5659	NO
26210	TMED1	AD	0.0247867	0.000902071	41037	0.495155	0.516864	1	2.23464	3.23974	NO
26211	C19orf38	AD	0.011179	0.00343667	41458	0.500235	0.960023	1	1.11732	1.07991	NO
26212	CARM1	AD	0.108363	-0.0272144	39357	0.474884	0.105075	0.486194	10.6145	15.7667	NO
26213	YIPF2	AD	0.0522706	-0.0472515	38699	0.466945	0.00646258	0.0789861	3.35196	10.1512	NO
26214	TIMM29	AD	0.0350243	0.00564652	41331	0.498703	0.874696	1	3.35196	3.67171	NO
26215	SMARCA4	AD	0.236739	-0.111024	36169.5	0.436424	0.00190858	0.0334306	19.5531	33.2613	DOWN
26216	AC011442.1	AD	0.00314811	0.002117	41581	0.501719	0.485107	1	0.558659	0.215983	NO
26217	LDLR	AD	0.0723814	0.023204	41447	0.500103	0.99277	1	6.14525	6.2635	NO
26218	SPC24	AD	0.00232531	-0.00419865	41400	0.499535	0.894742	1	0.558659	0.647948	NO
26219	KANK2	AD	0.0307011	0.0012366	41091	0.495807	0.60133	1	2.7933	3.67171	NO
26220	DOCK6	AD	0.0823514	0.0143446	41576	0.501659	0.89165	1	8.37989	8.20734	NO
26221	AC011472.1	AD	0	-0.0059453	41080.5	0.49568	0.213231	0.725942	0	0.863931	NO
26222	AC011472.4	AD	0	-0.0017341	41349	0.49892	0.536374	1	0	0.215983	NO
26223	ANGPTL8	AD	0	-0.00208177	41349	0.49892	0.536374	1	0	0.215983	NO
26224	TSPAN16	AD	0.0048172	0.0048172	41670	0.502793	0.108535	0.486194	0.558659	0	NO
26225	AC011472.2	AD	0.00868659	0.00593031	41723.5	0.503439	0.3219	0.937968	1.11732	0.431965	NO
26226	RAB3D	AD	0.01176	-0.00222992	41189.5	0.496996	0.582467	1	1.11732	1.72786	NO
26227	TMEM205	AD	0	0	41438.5	0.5	1	1	0	0	NO
26228	CCDC159	AD	0.0187946	-0.0280217	40007	0.482727	0.0508588	0.31511	1.67598	5.18359	NO
26229	PLPPR2	AD	0.140122	-0.0351098	38112	0.459862	0.0123882	0.122734	9.49721	17.9266	NO
26230	AC024575.1	AD	0	-0.00274731	41259.5	0.49784	0.380185	0.974856	0	0.431965	NO
26231	SWSAP1	AD	0.00962632	-0.00626252	40780	0.492054	0.1648	0.623277	0.558659	2.15983	NO
26232	EPOR	AD	0.0496179	0.0218927	42201	0.5092	0.271222	0.846159	5.02793	3.23974	NO
26233	RGL3	AD	0.049572	0.0218136	42201	0.5092	0.271222	0.846159	5.02793	3.23974	NO
26234	CCDC151	AD	0	-0.0139047	40633	0.490281	0.0606744	0.352661	0	1.94384	NO
26235	PRKCSH	AD	0.0982006	-0.0572478	38774	0.46785	0.0344717	0.243899	8.93855	15.5508	NO
26236	ELAVL3	AD	0.343966	-0.0841983	36413	0.439362	0.00459345	0.0622825	22.905	37.797	NO
26237	AC008481.3	AD	0	0	41438.5	0.5	1	1	0	0	NO
26238	ZNF653	AD	0	0	41438.5	0.5	1	1	0	0	NO
26239	ECSIT	AD	0.085161	-0.0166442	40007	0.482727	0.188332	0.693147	7.26257	10.7991	NO
26240	AC008481.2	AD	0	0	41438.5	0.5	1	1	0	0	NO
26241	CNN1	AD	0	-0.00150983	41349	0.49892	0.536374	1	0	0.215983	NO
26242	ELOF1	AD	0.0375086	0.00340126	41229.5	0.497478	0.763374	1	3.35196	3.88769	NO
26243	ZNF627	AD	0.0735236	-0.00113719	40874.5	0.493195	0.564981	1	6.70391	8.20734	NO
26244	ACP5	AD	0	0	41438.5	0.5	1	1	0	0	NO
26245	AC008543.1	AD	0.0205935	0.00493144	41331	0.498703	0.828644	1	1.67598	1.94384	NO
26246	HNRNPA1P10	AD	0	0	41438.5	0.5	1	1	0	0	NO
26247	ZNF823	AD	0.0239829	0.00216399	41355	0.498992	0.893273	1	2.7933	3.02376	NO
26248	AC008543.2	AD	0	-0.0017078	41349	0.49892	0.536374	1	0	0.215983	NO
26249	ZNF441	AD	0.0526709	-0.0259103	39341	0.474691	0.0370685	0.254991	4.46927	9.71922	NO
26250	AC008543.5	AD	0	0	41438.5	0.5	1	1	0	0	NO
26251	ZNF491	AD	0.0241955	-0.0170918	40382	0.487252	0.170605	0.639057	2.7933	5.39957	NO
26252	ZNF440	AD	0.0477995	-0.00736684	40848	0.492875	0.518215	1	5.58659	7.12743	NO
26253	ZNF439	AD	0.234023	-0.0133397	38503	0.46458	0.0564869	0.340412	16.2011	24.838	NO
26254	ZNF69	AD	0.0962087	-0.0603197	37881.5	0.457081	0.00724256	0.0852476	8.93855	17.9266	NO
26255	AC008770.2	AD	0.00888623	-0.00906433	40924	0.493792	0.317446	0.932253	1.11732	2.37581	NO
26256	ZNF763	AD	0.00436363	0.00151234	41491	0.500633	0.834528	1	0.558659	0.431965	NO
26257	AC008770.4	AD	0.00796493	-0.00475796	41183.5	0.496923	0.573395	1	1.11732	1.72786	NO
26258	ZNF433	AD	0	-0.0293788	40096	0.483801	0.0149436	0.139186	0	3.23974	NO
26259	AC008770.1	AD	0	-0.00507741	41170	0.49676	0.281648	0.846159	0	0.647948	NO
26260	AC022415.2	AD	0.00936632	-0.00881394	40832.5	0.492688	0.256067	0.837955	1.11732	2.59179	NO
26261	ZNF788P	AD	0.00586399	-0.0217028	40423	0.487747	0.0656622	0.371606	0.558659	3.02376	NO
26262	ZNF20	AD	0.0039623	-0.0127411	40954	0.494154	0.259385	0.842775	0.558659	1.72786	NO
26263	ZNF625-ZNF20	AD	0	0	41438.5	0.5	1	1	0	0	NO
26264	ZNF136	AD	0.0466887	0.00336904	41262	0.49787	0.822103	1	4.46927	4.9676	NO
26265	AC012618.3	AD	0.0249582	-0.0834483	37601	0.453696	0.000344928	0.00963783	2.7933	12.095	NO
26266	ZNF44	AD	0.194401	-0.090395	37308	0.450161	0.0105449	0.110015	17.8771	28.5097	NO
26267	AC012618.1	AD	0.0104115	-0.0132949	40743	0.491608	0.207526	0.725942	1.11732	2.80778	NO
26268	ZNF563	AD	0.0139438	-0.011084	40746	0.491644	0.209495	0.725942	1.11732	2.80778	NO
26269	ZNF442	AD	0.0142183	-0.00147685	41417	0.499741	0.964639	1	1.67598	1.72786	NO
26270	AC008758.4	AD	0.00402077	-0.000888248	41401	0.499548	0.897496	1	0.558659	0.647948	NO
26271	AC008758.5	AD	0.0578536	0.00766674	41141	0.49641	0.723725	1	5.02793	5.83153	NO
26272	AC008758.6	AD	0.0450416	-0.0161197	40648	0.490462	0.396984	1	5.58659	7.5594	NO
26273	AC008758.2	AD	0.00542082	-0.00282131	41136	0.49635	0.425615	1	0.558659	1.2959	NO
26274	AC008758.1	AD	0.0185209	0.0100539	42059	0.507487	0.190574	0.699344	2.7933	1.2959	NO
26275	MTND2P40	AD	0	0	41438.5	0.5	1	1	0	0	NO
26276	MTCO2P27	AD	0	-0.00226473	41349	0.49892	0.536374	1	0	0.215983	NO
26277	MTATP6P27	AD	0	0	41438.5	0.5	1	1	0	0	NO
26278	AC010422.6	AD	0.0360804	0.0139782	41913	0.505725	0.454838	1	3.91061	2.80778	NO
26279	AC010422.1	AD	0	0	41438.5	0.5	1	1	0	0	NO
26280	PGK1P2	AD	0	-0.00200899	41349	0.49892	0.536374	1	0	0.215983	NO
26281	ZNF490	AD	0.044418	-0.0688425	37192	0.448761	0.000256644	0.00774167	3.91061	14.2549	NO
26282	ZNF791	AD	0.182891	-0.00260619	39880	0.481195	0.273723	0.846159	15.0838	19.6544	NO
26283	RPL10P16	AD	0.0387309	-0.0491409	38984	0.470384	0.0146886	0.138427	3.91061	9.93521	NO
26284	AC010422.3	AD	0.00369007	-0.006309	41222	0.497388	0.538545	1	0.558659	1.07991	NO
26285	MAN2B1	AD	0.0809161	0.0102954	40614	0.490052	0.400075	1	6.14525	8.42333	NO
26286	AC010422.5	AD	0	0	41438.5	0.5	1	1	0	0	NO
26287	WDR83	AD	0.00544023	-0.0253653	40241	0.485551	0.0411217	0.271749	0.558659	3.45572	NO
26288	AC010422.8	AD	0	-0.009658	40991	0.4946	0.163582	0.621562	0	1.07991	NO
26289	DHPS	AD	0.034417	0.025736	41955	0.506232	0.107797	0.486194	1.67598	0.431965	NO
26290	AC010422.2	AD	0.00421131	-0.0152074	40777	0.492018	0.162883	0.621562	0.558659	2.15983	NO
26291	FBXW9	AD	0	-0.0112207	40901.5	0.493521	0.126619	0.536675	0	1.2959	NO
26292	TNPO2	AD	0.23738	0.0565938	41638	0.502407	0.892988	1	19.5531	20.5184	NO
26293	AC018761.1	AD	0	0	41438.5	0.5	1	1	0	0	NO
26294	TRIR	AD	0.0662524	-0.0388207	38691.5	0.466854	0.0146838	0.138412	5.58659	12.527	NO
26295	ASNA1	AD	0.0401646	-0.00567752	41167	0.496724	0.67644	1	2.7933	3.45572	NO
26296	BEST2	AD	0	0	41438.5	0.5	1	1	0	0	NO
26297	HOOK2	AD	0.227217	-0.0702198	36806	0.444104	0.00429332	0.05929	16.7598	29.3737	NO
26298	JUNB	AD	0.178607	0.0757977	44225.5	0.533628	0.00987566	0.105133	14.5251	7.77538	NO
26299	AC018761.2	AD	0.00540156	-0.00300354	41225	0.497424	0.544201	1	0.558659	1.07991	NO
26300	THSD8	AD	0.00918197	-0.00513478	41135	0.496338	0.424084	1	0.558659	1.2959	NO
26301	RNASEH2A	AD	0.0104809	0.00242086	41314	0.498498	0.699156	1	0.558659	0.863931	NO
26302	AC020934.1	AD	0	0	41438.5	0.5	1	1	0	0	NO
26303	MAST1	AD	0.135611	-0.0512214	38597	0.465714	0.0444653	0.288243	12.8492	20.0864	NO
26304	DNASE2	AD	0.0320991	-0.000694287	41200	0.497122	0.749603	1	3.91061	4.53564	NO
26305	AC020934.2	AD	0	0	41438.5	0.5	1	1	0	0	NO
26306	KLF1	AD	0	0	41438.5	0.5	1	1	0	0	NO
26307	GCDH	AD	0.137695	-0.0176177	39105.5	0.47185	0.0718431	0.397688	10.0559	16.4147	NO
26308	SYCE2	AD	0	-0.0402713	39380	0.475162	0.00242082	0.0394271	0	4.9676	NO
26309	FARSA	AD	0.0667324	-0.0142276	40519	0.488905	0.347985	0.974856	6.14525	8.42333	NO
26310	FARSA-AS1	AD	0.00543908	0.00543908	41670	0.502793	0.108535	0.486194	0.558659	0	NO
26311	CALR	AD	0.190072	-0.0746478	36818.5	0.444255	0.00268297	0.0424519	13.4078	25.9179	NO
26312	AC092069.1	AD	0.0302696	-0.0228122	39991.5	0.48254	0.09328	0.47053	3.35196	6.91145	NO
26313	RAD23A	AD	0.114987	-0.0190799	39664	0.478589	0.14874	0.598454	9.49721	14.2549	NO
26314	GADD45GIP1	AD	0.1487	0.0662326	42195.5	0.509134	0.439786	1	8.93855	7.34341	NO
26315	DAND5	AD	0	-0.000828211	41349	0.49892	0.536374	1	0	0.215983	NO
26316	NFIX	AD	0.443719	-0.0957085	36687	0.442668	0.0120855	0.120689	31.8436	46.2203	NO
26317	AC138474.1	AD	0	-0.00329246	41170	0.49676	0.281648	0.846159	0	0.647948	NO
26318	LYL1	AD	0	-0.012506	40543.5	0.489201	0.0478158	0.301843	0	2.15983	NO
26319	TRMT1	AD	0.0710358	-0.0169418	40120	0.484091	0.19758	0.720353	6.14525	9.50324	NO
26320	NACC1	AD	0.0361721	-0.0249772	40036	0.483077	0.11646	0.511102	3.91061	7.34341	NO
26321	AC011446.1	AD	0	-0.00424154	41170	0.49676	0.281648	0.846159	0	0.647948	NO
26322	STX10	AD	0.0931493	0.036499	41757	0.503843	0.730447	1	7.26257	6.69546	NO
26323	IER2	AD	0.0764703	0.00422233	41670.5	0.502799	0.80963	1	7.82123	7.34341	NO
26324	RPL12P42	AD	0	-0.00204667	41349	0.49892	0.536374	1	0	0.215983	NO
26325	CACNA1A	AD	1.20843	-0.632139	28491	0.343775	6.30671630175858e-10	3.00665844559926e-07	59.2179	83.5853	DOWN
26326	CCDC130	AD	0.138855	-0.0343915	39247.5	0.473563	0.0966966	0.483949	11.1732	16.8467	NO
26327	MRI1	AD	0.0833692	-0.0137016	39907	0.481521	0.165177	0.624377	7.26257	11.2311	NO
26328	AC008686.1	AD	0	-0.00275746	41259.5	0.49784	0.380185	0.974856	0	0.431965	NO
26329	C19orf53	AD	0.109254	0.054598	42148.5	0.508567	0.398427	1	6.70391	5.18359	NO
26330	ZSWIM4	AD	0.0390607	-0.0462661	38389	0.463205	0.00167334	0.0305073	2.23464	9.71922	NO
26331	AC020916.1	AD	0.00592318	-0.0137892	40732	0.491475	0.200424	0.725942	1.11732	2.80778	NO
26332	NANOS3	AD	0	-0.0130869	40812	0.492441	0.0986417	0.483949	0	1.51188	NO
26333	C19orf57	AD	0.00705114	-0.0222363	40551	0.489291	0.130182	0.546419	1.11732	3.23974	NO
26334	CC2D1A	AD	0.472883	0.224344	45779.5	0.552379	0.0084998	0.0952567	31.8436	25.27	NO
26335	PODNL1	AD	0.0044093	0.00291728	41581	0.501719	0.485107	1	0.558659	0.215983	NO
26336	DCAF15	AD	0.0339725	-0.0203084	40634	0.490293	0.325564	0.943616	3.91061	5.83153	NO
26337	RFX1	AD	0.0808957	0.0158952	41112	0.49606	0.72394	1	6.14525	7.12743	NO
26338	IL27RA	AD	0.0150942	-0.00193188	41416	0.499729	0.962956	1	1.67598	1.72786	NO
26339	PALM3	AD	0.00747495	0.00747495	41901.5	0.505587	0.0229793	0.185339	1.11732	0	NO
26340	EEF1DP1	AD	0	-0.00279455	41349	0.49892	0.536374	1	0	0.215983	NO
26341	MISP3	AD	0.0305436	0.00943969	41675	0.502854	0.70285	1	3.35196	2.80778	NO
26342	C19orf67	AD	0	0	41438.5	0.5	1	1	0	0	NO
26343	SAMD1	AD	0.0495663	-0.0417134	38806	0.468236	0.0100808	0.106592	3.91061	10.3672	NO
26344	PRKACA	AD	0.0807353	-0.055591	39110	0.471904	0.0450421	0.291035	7.26257	12.959	NO
26345	AC022098.3	AD	0	0	41438.5	0.5	1	1	0	0	NO
26346	ASF1B	AD	0	-0.00702773	41080.5	0.49568	0.213231	0.725942	0	0.863931	NO
26347	AC022098.1	AD	0.0261851	-0.0322544	39704	0.479071	0.0521925	0.320452	3.35196	7.5594	NO
26348	ADGRL1	AD	0.34894	-0.0882975	34888	0.420961	0.000306545	0.00881643	22.3464	41.6847	NO
26349	AC011509.2	AD	0.0508018	-0.0419073	39811	0.480362	0.0873328	0.448789	4.46927	8.42333	NO
26350	LINC01841	AD	0.0121728	0.00298087	41598	0.501925	0.711001	1	1.67598	1.2959	NO
26351	LINC01842	AD	0	-0.00108601	41349	0.49892	0.536374	1	0	0.215983	NO
26352	ADGRE5	AD	0.00412916	-0.0155834	40683	0.490884	0.126706	0.53699	0.558659	2.37581	NO
26353	AC008569.1	AD	0.00516907	0.00516907	41670	0.502793	0.108535	0.486194	0.558659	0	NO
26354	DDX39A	AD	0.0309873	-0.0103697	40561	0.489412	0.239565	0.796372	2.7933	4.9676	NO
26355	PKN1	AD	0.126529	-0.0258961	38469	0.46417	0.02135	0.178466	8.93855	16.6307	NO
26356	PTGER1	AD	0	0	41438.5	0.5	1	1	0	0	NO
26357	GIPC1	AD	0.127007	-0.0159215	39784	0.480037	0.189237	0.69543	10.6145	14.9028	NO
26358	SNRPGP15	AD	0	-0.00195555	41349	0.49892	0.536374	1	0	0.215983	NO
26359	DNAJB1	AD	0.179363	0.0620082	41839.5	0.504838	0.737683	1	12.2905	12.095	NO
26360	TECR	AD	0.185476	-0.00189789	40451.5	0.488091	0.458227	1	13.4078	16.4147	NO
26361	NDUFB7	AD	0.0991405	-0.0150224	39430	0.475765	0.0515376	0.317879	5.02793	10.1512	NO
26362	CLEC17A	AD	0	-0.00080494	41349	0.49892	0.536374	1	0	0.215983	NO
26363	ADGRE3	AD	0	-0.00777751	40991	0.4946	0.163582	0.621562	0	1.07991	NO
26364	ZNF333	AD	0.07451	-0.0753299	38593	0.465666	0.021901	0.181962	8.37989	15.1188	NO
26365	ADGRE2	AD	0.0128736	-0.0136525	40917	0.493708	0.310901	0.917515	1.11732	2.37581	NO
26366	OR7C1	AD	0.00608877	-0.00294759	41224	0.497412	0.542312	1	0.558659	1.07991	NO
26367	AC005255.1	AD	0	-0.000828211	41349	0.49892	0.536374	1	0	0.215983	NO
26368	OR7A10	AD	0	0	41438.5	0.5	1	1	0	0	NO
26369	OR7A17	AD	0	-0.00117073	41349	0.49892	0.536374	1	0	0.215983	NO
26370	OR7A1P	AD	0	0	41438.5	0.5	1	1	0	0	NO
26371	SLC1A6	AD	0.00605241	-0.0124309	40778	0.49203	0.163521	0.621562	0.558659	2.15983	NO
26372	OR1I1	AD	0	-0.00457247	41170	0.49676	0.281648	0.846159	0	0.647948	NO
26373	SYDE1	AD	0.00418815	-0.00995976	40954	0.494154	0.259385	0.842775	0.558659	1.72786	NO
26374	ILVBL	AD	0.0824325	0.0161756	41071	0.495566	0.693958	1	6.14525	7.34341	NO
26375	AC003956.1	AD	0	0	41438.5	0.5	1	1	0	0	NO
26376	NOTCH3	AD	0.00418815	-0.00588964	41045	0.495252	0.331755	0.950923	0.558659	1.51188	NO
26377	AC004257.1	AD	0	0	41438.5	0.5	1	1	0	0	NO
26378	EPHX3	AD	0	0	41438.5	0.5	1	1	0	0	NO
26379	BRD4	AD	0.31118	-0.0683981	37251	0.449473	0.0170145	0.152829	24.0223	35.8531	NO
26380	AC005776.1	AD	0	0	41438.5	0.5	1	1	0	0	NO
26381	AC005776.2	AD	0	0	41438.5	0.5	1	1	0	0	NO
26382	AKAP8	AD	0.120876	-0.013036	39410	0.475524	0.104023	0.486194	9.49721	14.9028	NO
26383	AC005785.1	AD	0	0	41438.5	0.5	1	1	0	0	NO
26384	AKAP8L	AD	0.278735	-0.00262118	39927.5	0.481768	0.351715	0.974856	21.7877	27.4298	NO
26385	AC006128.1	AD	0	-0.0017732	41349	0.49892	0.536374	1	0	0.215983	NO
26386	WIZ	AD	0.0196083	-0.00174006	41519	0.500971	0.89143	1	2.7933	2.59179	NO
26387	RASAL3	AD	0	-0.00445671	41170	0.49676	0.281648	0.846159	0	0.647948	NO
26388	PGLYRP2	AD	0	-0.00539846	41080.5	0.49568	0.213231	0.725942	0	0.863931	NO
26389	CYP4F22	AD	0	-0.0104778	40901.5	0.493521	0.126619	0.536675	0	1.2959	NO
26390	AC011492.1	AD	0	-0.00151192	41349	0.49892	0.536374	1	0	0.215983	NO
26391	CYP4F23P	AD	0	0	41438.5	0.5	1	1	0	0	NO
26392	RPL23AP2	AD	0.0100437	0.00230862	41456	0.500211	0.964228	1	1.11732	1.07991	NO
26393	CYP4F8	AD	0	0	41438.5	0.5	1	1	0	0	NO
26394	CYP4F3	AD	0	-0.0028014	41259.5	0.49784	0.380185	0.974856	0	0.431965	NO
26395	CYP4F12	AD	0.0111141	0.00746471	41636	0.502383	0.539233	1	1.11732	0.647948	NO
26396	OR10H3	AD	0	0	41438.5	0.5	1	1	0	0	NO
26397	CYP4F24P	AD	0	-0.0525071	39111.5	0.471922	0.00122693	0.0244494	0	5.61555	NO
26398	AC004597.1	AD	0.00602009	0.000987263	41314	0.498498	0.699156	1	0.558659	0.863931	NO
26399	OR10H5	AD	0	0	41438.5	0.5	1	1	0	0	NO
26400	AC114267.1	AD	0	0	41438.5	0.5	1	1	0	0	NO
26401	ZNF861P	AD	0	0	41438.5	0.5	1	1	0	0	NO
26402	LINC01764	AD	0	0	41438.5	0.5	1	1	0	0	NO
26403	LINC01835	AD	0	-0.00522936	41259.5	0.49784	0.380185	0.974856	0	0.431965	NO
26404	CYP4F2	AD	0	0	41438.5	0.5	1	1	0	0	NO
26405	AC005336.2	AD	0	0	41438.5	0.5	1	1	0	0	NO
26406	AC005336.3	AD	0	0	41438.5	0.5	1	1	0	0	NO
26407	AC005336.1	AD	0.00743953	0.00641816	41813	0.504519	0.13298	0.552111	1.11732	0.215983	NO
26408	CYP4F11	AD	0.0337905	0.022095	42586.5	0.513852	0.0437461	0.284749	4.46927	1.72786	NO
26409	CYP4F9P	AD	0	0	41438.5	0.5	1	1	0	0	NO
26410	LINC00661	AD	0	0	41438.5	0.5	1	1	0	0	NO
26411	TPM4	AD	0.0681065	-0.0635142	38451.5	0.463959	0.0135082	0.130385	7.26257	14.4708	NO
26412	AC008894.3	AD	0	-0.00213567	41349	0.49892	0.536374	1	0	0.215983	NO
26413	RAB8A	AD	0.015995	-0.0202385	40267	0.485865	0.0908736	0.462078	1.67598	4.53564	NO
26414	AC008894.2	AD	0	-0.0029063	41259.5	0.49784	0.380185	0.974856	0	0.431965	NO
26415	HSH2D	AD	0.00494716	-0.00323483	41313	0.498486	0.69685	1	0.558659	0.863931	NO
26416	CIB3	AD	0	0	41438.5	0.5	1	1	0	0	NO
26417	FAM32A	AD	0.019771	-0.038021	39631	0.478191	0.0209738	0.176329	1.67598	6.04752	NO
26418	AC020911.1	AD	0.0044093	0.0044093	41670	0.502793	0.108535	0.486194	0.558659	0	NO
26419	AP1M1	AD	0.143027	0.0505745	40820	0.492537	0.592437	1	9.49721	11.879	NO
26420	AC020911.2	AD	0.00331036	-0.00683125	41042	0.495216	0.328077	0.946646	0.558659	1.51188	NO
26421	KLF2	AD	0	-0.0124153	40901.5	0.493521	0.126619	0.536675	0	1.2959	NO
26422	AC020917.3	AD	0	0	41438.5	0.5	1	1	0	0	NO
26423	EPS15L1	AD	0.287848	-0.0935454	36473.5	0.440092	0.00397947	0.0558526	21.2291	34.5572	NO
26424	AC020917.1	AD	0	0	41438.5	0.5	1	1	0	0	NO
26425	AC020917.2	AD	0	-0.00381636	41170	0.49676	0.281648	0.846159	0	0.647948	NO
26426	AC008764.1	AD	0.00374786	-0.0217863	40502	0.4887	0.0791475	0.420471	0.558659	2.80778	NO
26427	C19orf44	AD	0.0294212	-0.00161635	41310	0.49845	0.850371	1	3.35196	3.67171	NO
26428	AC008764.6	AD	0	-0.00387832	41170	0.49676	0.281648	0.846159	0	0.647948	NO
26429	AC008764.3	AD	0	0	41438.5	0.5	1	1	0	0	NO
26430	AC008764.5	AD	0	0	41438.5	0.5	1	1	0	0	NO
26431	AC008764.8	AD	0.00487038	-0.0197913	40509	0.488785	0.0814167	0.428836	0.558659	2.80778	NO
26432	AC008764.4	AD	0	-0.00189137	41349	0.49892	0.536374	1	0	0.215983	NO
26433	AC008764.9	AD	0	0	41438.5	0.5	1	1	0	0	NO
26434	AC008764.2	AD	0	-0.00449081	41170	0.49676	0.281648	0.846159	0	0.647948	NO
26435	AC024075.3	AD	0	-0.00294498	41259.5	0.49784	0.380185	0.974856	0	0.431965	NO
26436	SMIM7	AD	0	0	41438.5	0.5	1	1	0	0	NO
26437	TMEM38A	AD	0.0851255	0.00284717	40600.5	0.489889	0.374087	0.974856	5.58659	7.77538	NO
26438	NWD1	AD	0.0514628	-0.0144751	40469	0.488302	0.248793	0.820948	3.91061	6.2635	NO
26439	SIN3B	AD	0.136531	-0.0440211	38966	0.470167	0.072884	0.402017	12.2905	18.7905	NO
26440	CPAMD8	AD	0.00299248	-0.0032345	41400	0.499535	0.894742	1	0.558659	0.647948	NO
26441	AC020908.2	AD	0	0	41438.5	0.5	1	1	0	0	NO
26442	HAUS8	AD	0.0177207	-0.00582434	40983	0.494504	0.423956	1	1.67598	2.80778	NO
26443	AC020908.1	AD	0.00601723	-0.00168449	41312	0.498474	0.694546	1	0.558659	0.863931	NO
26444	MYO9B	AD	0.338386	-0.136345	35101.5	0.423537	0.000455543	0.0117599	23.4637	40.6048	DOWN
26445	AC020908.3	AD	0	-0.00255427	41259.5	0.49784	0.380185	0.974856	0	0.431965	NO
26446	AC020913.1	AD	0	-0.0284805	40006.5	0.482721	0.0118833	0.119268	0	3.45572	NO
26447	AC020913.3	AD	0	0	41438.5	0.5	1	1	0	0	NO
26448	USE1	AD	0.104588	0.0187689	40823	0.492573	0.54769	1	7.26257	9.07127	NO
26449	OCEL1	AD	0.00660017	0.00318571	41721.5	0.503415	0.325313	0.943616	1.11732	0.431965	NO
26450	NR2F6	AD	0.0210973	-0.0168999	40539	0.489147	0.227981	0.764702	2.7933	4.9676	NO
26451	USHBP1	AD	0.0048172	-0.0272501	39975	0.482341	0.0210678	0.176916	0.558659	4.10367	NO
26452	ANKLE1	AD	0.00886129	0.00558843	41403	0.499572	0.903009	1	0.558659	0.647948	NO
26453	ABHD8	AD	0.090179	-0.0147109	39792	0.480133	0.13835	0.563741	7.26257	11.4471	NO
26454	MRPL34	AD	0.0627695	0.0155199	42022	0.507041	0.469674	1	6.14525	4.75162	NO
26455	DDA1	AD	0.0302482	-0.0261686	39841	0.480724	0.0573385	0.344031	2.7933	6.69546	NO
26456	ANO8	AD	0.111979	-0.0850515	37167	0.44846	0.00269561	0.0426052	10.6145	21.3823	NO
26457	GTPBP3	AD	0.041351	-0.00189427	41341.5	0.49883	0.900351	1	4.46927	4.75162	NO
26458	PLVAP	AD	0	-0.00317082	41170	0.49676	0.281648	0.846159	0	0.647948	NO
26459	CCDC194	AD	0	0	41438.5	0.5	1	1	0	0	NO
26460	BST2	AD	0.0239611	0.00877165	41659.5	0.502667	0.655576	1	2.23464	1.72786	NO
26461	BISPR	AD	0	0	41438.5	0.5	1	1	0	0	NO
26462	MVB12A	AD	0.0352147	-0.00934344	39942	0.481943	0.0711783	0.39535	2.7933	6.47948	NO
26463	AC010319.4	AD	0	-0.00709339	41080.5	0.49568	0.213231	0.725942	0	0.863931	NO
26464	TMEM221	AD	0.00369007	0.00369007	41670	0.502793	0.108535	0.486194	0.558659	0	NO
26465	AC010319.2	AD	0	-0.00749971	41080.5	0.49568	0.213231	0.725942	0	0.863931	NO
26466	SLC27A1	AD	0.386797	0.00428819	38431.5	0.463717	0.0917825	0.465088	26.8156	37.149	NO
26467	AC010618.4	AD	0.0540214	-0.0771127	37627	0.45401	0.00213815	0.0362502	6.70391	15.7667	NO
26468	AC010618.1	AD	0.0137036	-0.0374731	39716	0.479216	0.0254526	0.197864	1.67598	5.83153	NO
26469	AC010618.3	AD	0	0	41438.5	0.5	1	1	0	0	NO
26470	FAM129C	AD	0	0	41438.5	0.5	1	1	0	0	NO
26471	COLGALT1	AD	0.125447	0.0449537	41505.5	0.500808	0.952257	1	10.0559	10.3672	NO
26472	UNC13A	AD	0.133224	-0.0300849	38952	0.469998	0.0517538	0.318541	9.49721	15.9827	NO
26473	MAP1S	AD	0.00514939	-0.0440392	39082	0.471566	0.0022346	0.0374082	0.558659	6.2635	NO
26474	AC008761.1	AD	0.013496	0.00503841	41686	0.502986	0.541854	1	1.67598	1.07991	NO
26475	FCHO1	AD	0.0048172	-0.0257385	40151	0.484465	0.0327065	0.235358	0.558659	3.67171	NO
26476	B3GNT3	AD	0	-0.00189845	41349	0.49892	0.536374	1	0	0.215983	NO
26477	INSL3	AD	0	0	41438.5	0.5	1	1	0	0	NO
26478	JAK3	AD	0.0250182	-0.0142389	40438	0.487928	0.132137	0.551785	1.67598	4.10367	NO
26479	RPL18A	AD	0.0515175	0.0168103	41270	0.497967	0.791093	1	2.7933	3.23974	NO
26480	SLC5A5	AD	0.00202015	-0.00355095	41310	0.49845	0.689947	1	0.558659	0.863931	NO
26481	CCDC124	AD	0.0372073	-0.0306199	39971.5	0.482299	0.0888398	0.454033	3.35196	6.91145	NO
26482	KCNN1	AD	0.0218736	-0.00973848	41335	0.498751	0.86777	1	2.7933	3.02376	NO
26483	ARRDC2	AD	0.0302377	0.0266124	41956	0.506244	0.107117	0.486194	1.67598	0.431965	NO
26484	AC020904.2	AD	0	-0.00174371	41349	0.49892	0.536374	1	0	0.215983	NO
26485	IL12RB1	AD	0	-0.00948994	40991	0.4946	0.163582	0.621562	0	1.07991	NO
26486	MAST3	AD	0.0733662	0.00396477	41339	0.498799	0.911736	1	6.14525	6.47948	NO
26487	AC007192.2	AD	0.00917749	-0.00694327	41096	0.495867	0.470296	1	1.11732	1.94384	NO
26488	AC007192.1	AD	0	-0.00621018	41170	0.49676	0.281648	0.846159	0	0.647948	NO
26489	MPV17L2	AD	0.010377	-0.00154086	41187.5	0.496971	0.579436	1	1.11732	1.72786	NO
26490	RAB3A	AD	0.00665637	-0.0147145	41268	0.497943	0.691998	1	1.11732	1.51188	NO
26491	AC005759.1	AD	0.0155322	0.00890944	41778	0.504096	0.371146	0.974856	1.67598	0.863931	NO
26492	AC008397.2	AD	0	-0.0018009	41349	0.49892	0.536374	1	0	0.215983	NO
26493	IQCN	AD	0	-0.0157473	40633	0.490281	0.0606744	0.352661	0	1.94384	NO
26494	JUND	AD	0.244635	0.00189592	38614	0.465919	0.0664867	0.375255	16.2011	24.838	NO
26495	LSM4	AD	0.065216	0.0359884	41660	0.502673	0.744645	1	3.91061	3.45572	NO
26496	RN7SL513P	AD	0	0	41438.5	0.5	1	1	0	0	NO
26497	PGPEP1	AD	0.0424407	-0.0289786	39443	0.475922	0.0378908	0.256109	3.91061	8.85529	NO
26498	GDF15	AD	0.00543908	0.0016124	41492	0.500646	0.831394	1	0.558659	0.431965	NO
26499	LRRC25	AD	0	-0.000948025	41349	0.49892	0.536374	1	0	0.215983	NO
26500	SSBP4	AD	0.0954353	-0.00841122	40038	0.483101	0.210553	0.725942	7.82123	11.4471	NO
26501	ISYNA1	AD	0.0053749	-0.00304911	41224	0.497412	0.542312	1	0.558659	1.07991	NO
26502	AC010335.1	AD	0	-0.00160669	41349	0.49892	0.536374	1	0	0.215983	NO
26503	ELL	AD	0.0468584	-0.0330255	39238.5	0.473455	0.0301348	0.221429	4.46927	9.93521	NO
26504	AC005387.1	AD	0	0	41438.5	0.5	1	1	0	0	NO
26505	FKBP8	AD	0.125942	-0.0454062	39442	0.47591	0.135016	0.554007	12.2905	17.0626	NO
26506	AC005387.2	AD	0	-0.00204001	41349	0.49892	0.536374	1	0	0.215983	NO
26507	KXD1	AD	0.108552	0.0514423	42263	0.509948	0.381838	0.97795	8.37989	6.69546	NO
26508	AC005253.1	AD	0.00350826	-0.0059535	41131	0.49629	0.417993	1	0.558659	1.2959	NO
26509	AC005253.2	AD	0	0	41438.5	0.5	1	1	0	0	NO
26510	UBA52	AD	0.0937467	-0.160477	34747	0.41926	2.80434382917591e-06	0.000256782	6.70391	23.1102	DOWN
26511	CRLF1	AD	0.089797	-0.000689372	41026	0.495023	0.679435	1	7.26257	8.42333	NO
26512	REX1BD	AD	0.0493794	-0.0449025	39189	0.472857	0.0359255	0.24924	5.58659	11.0151	NO
26513	TMEM59L	AD	0.117545	-0.184493	34143	0.411972	3.03943438737641e-06	0.000270954	10.6145	28.2937	DOWN
26514	KLHL26	AD	0.0122956	-0.00749652	40972	0.494371	0.412839	1	1.67598	2.80778	NO
26515	CRTC1	AD	0.171737	-0.0239628	38468	0.464158	0.0388683	0.260867	12.8492	21.1663	NO
26516	COMP	AD	0	-0.00310402	41259.5	0.49784	0.380185	0.974856	0	0.431965	NO
26517	UPF1	AD	0.0884285	0.00845197	40568.5	0.489503	0.39135	0.993955	6.70391	9.07127	NO
26518	CERS1	AD	0	0	41438.5	0.5	1	1	0	0	NO
26519	AC005197.1	AD	0	-0.00447951	41170	0.49676	0.281648	0.846159	0	0.647948	NO
26520	COPE	AD	0.104727	-0.000212657	40658.5	0.490588	0.463846	1	7.82123	9.93521	NO
26521	AC002985.1	AD	0.00202015	-0.000462089	41490	0.500621	0.837666	1	0.558659	0.431965	NO
26522	DDX49	AD	0.0666955	0.0227762	41109	0.496024	0.683266	1	4.46927	5.39957	NO
26523	HOMER3	AD	0	0	41438.5	0.5	1	1	0	0	NO
26524	HOMER3-AS1	AD	0.00461137	0.00156588	41492	0.500646	0.831394	1	0.558659	0.431965	NO
26525	RN7SL70P	AD	0	0	41438.5	0.5	1	1	0	0	NO
26526	SUGP2	AD	0.407423	0.0404735	39431.5	0.475783	0.256358	0.83852	26.8156	35.8531	NO
26527	ARMC6	AD	0.0381179	0.0113939	41414.5	0.49971	0.971773	1	3.35196	3.45572	NO
26528	SLC25A42	AD	0.089163	-0.0332749	38889.5	0.469244	0.0350466	0.246297	7.82123	14.2549	NO
26529	TMEM161A	AD	0.0571183	-0.013418	40777	0.492018	0.503551	1	6.70391	8.42333	NO
26530	BORCS8-MEF2B	AD	0	-0.0120098	40722.5	0.491361	0.0772185	0.412924	0	1.72786	NO
26531	BORCS8	AD	0	0	41438.5	0.5	1	1	0	0	NO
26532	RFXANK	AD	0.00876099	-0.0191797	40296.5	0.486221	0.0718849	0.397688	1.11732	3.88769	NO
26533	NR2C2AP	AD	0.00850322	0.00119106	41545.5	0.501291	0.76171	1	1.11732	0.863931	NO
26534	NCAN	AD	0.214587	-0.00884379	39840	0.480712	0.284323	0.852269	17.3184	22.0302	NO
26535	AC138430.1	AD	0	0	41438.5	0.5	1	1	0	0	NO
26536	AC004475.1	AD	0.0690949	-0.0186504	40289.5	0.486136	0.29446	0.877856	7.82123	10.7991	NO
26537	MAU2	AD	0.1431	-0.0576624	38028	0.458849	0.019996	0.170707	13.4078	22.2462	NO
26538	GATAD2A	AD	0.164221	0.00983948	39712.5	0.479174	0.198177	0.722049	12.2905	17.2786	NO
26539	TSSK6	AD	0.00487038	-0.000657916	41402	0.49956	0.900252	1	0.558659	0.647948	NO
26540	NDUFA13	AD	0.00202015	-0.00557049	41220	0.497364	0.534791	1	0.558659	1.07991	NO
26541	YJEFN3	AD	0.023813	-0.0402604	39562	0.477358	0.0182391	0.160673	1.67598	6.2635	NO
26542	CILP2	AD	0	-0.00171351	41349	0.49892	0.536374	1	0	0.215983	NO
26543	PBX4	AD	0.0475034	0.00501334	41736	0.50359	0.695306	1	5.02793	4.31965	NO
26544	AC002306.1	AD	0	0	41438.5	0.5	1	1	0	0	NO
26545	LPAR2	AD	0.00369007	-0.0068981	41132	0.496302	0.419511	1	0.558659	1.2959	NO
26546	GMIP	AD	0	-0.016892	40454	0.488121	0.0377715	0.255736	0	2.37581	NO
26547	ATP13A1	AD	0.118334	0.0194171	40468.5	0.488296	0.395151	1	8.93855	11.6631	NO
26548	ZNF101	AD	0.0370048	0.010044	41448	0.500115	0.988084	1	2.7933	2.80778	NO
26549	ZNF14	AD	0.0612161	-0.0166847	39922	0.481702	0.157345	0.621562	6.70391	10.5832	NO
26550	LINC00663	AD	0.00440674	-0.000603001	41402	0.49956	0.900252	1	0.558659	0.647948	NO
26551	AC011477.4	AD	0.0469785	-0.0331813	38939.5	0.469847	0.0107252	0.111286	3.35196	9.50324	NO
26552	AC011477.1	AD	0.19114	-0.0865215	35816	0.432158	0.000443558	0.0115525	13.9665	29.1577	NO
26553	ZNF506	AD	0	-0.0027205	41349	0.49892	0.536374	1	0	0.215983	NO
26554	ZNF253	AD	0.11896	-0.0577276	37999	0.458499	0.01259	0.124117	10.6145	19.4384	NO
26555	AC011477.3	AD	0	-0.00183331	41349	0.49892	0.536374	1	0	0.215983	NO
26556	ZNF93	AD	0.0145057	-0.00891938	40803	0.492332	0.292007	0.871372	1.67598	3.23974	NO
26557	ZNF682	AD	0.1151	0.00101129	39919.5	0.481672	0.1911	0.70104	8.37989	12.527	NO
26558	ZNF90	AD	0.121337	0.0756662	42668	0.514835	0.0877053	0.450018	6.14525	3.23974	NO
26559	AC006539.1	AD	0	0	41438.5	0.5	1	1	0	0	NO
26560	AC011447.3	AD	0.0101593	-0.0375045	39406.5	0.475482	0.00838724	0.0944453	1.11732	6.04752	NO
26561	ZNF486	AD	0.00374786	-0.0210728	40416	0.487662	0.0638226	0.365582	0.558659	3.02376	NO
26562	AC078899.1	AD	0	-0.0027205	41349	0.49892	0.536374	1	0	0.215983	NO
26563	AC078899.4	AD	0	0	41438.5	0.5	1	1	0	0	NO
26564	AC078899.5	AD	0	-0.00405506	41349	0.49892	0.536374	1	0	0.215983	NO
26565	ZNF826P	AD	0.0223275	-0.0186657	40332	0.486649	0.13125	0.548982	2.23464	4.9676	NO
26566	AC078899.2	AD	0	-0.0021666	41349	0.49892	0.536374	1	0	0.215983	NO
26567	AC008554.2	AD	0	-0.00545266	41170	0.49676	0.281648	0.846159	0	0.647948	NO
26568	AC008554.1	AD	0.066567	-0.0911077	37303.5	0.450107	0.0015639	0.0290769	7.82123	17.7106	NO
26569	AC010636.2	AD	0.0310736	-0.0148318	40465	0.488254	0.199446	0.725649	2.7933	5.18359	NO
26570	AC010329.5	AD	0	-0.00280914	41259.5	0.49784	0.380185	0.974856	0	0.431965	NO
26571	ZNF66	AD	0.0168391	-0.0390444	39581	0.477587	0.0251076	0.195911	2.23464	6.69546	NO
26572	AC008739.2	AD	0	-0.00317399	41259.5	0.49784	0.380185	0.974856	0	0.431965	NO
26573	ZNF85	AD	0.0456088	-0.0284842	39615	0.477998	0.0530199	0.323609	3.91061	8.42333	NO
26574	AC008739.1	AD	0.00374786	0.00374786	41670	0.502793	0.108535	0.486194	0.558659	0	NO
26575	ZNF430	AD	0.141311	-0.0223018	38377.5	0.463066	0.0246911	0.193488	10.6145	18.7905	NO
26576	AC008739.3	AD	0	-0.0017732	41349	0.49892	0.536374	1	0	0.215983	NO
26577	VN1R80P	AD	0	0	41438.5	0.5	1	1	0	0	NO
26578	ZNF714	AD	0.171947	-0.00528985	39535	0.477032	0.167365	0.630071	12.8492	18.5745	NO
26579	RNA5SP469	AD	0	0	41438.5	0.5	1	1	0	0	NO
26580	ZNF431	AD	0.205659	-0.0997305	36484	0.440219	0.00251075	0.0404159	17.3184	30.2376	NO
26581	RPL7AP10	AD	0	-0.00326396	41259.5	0.49784	0.380185	0.974856	0	0.431965	NO
26582	AC010620.2	AD	0	-0.00142936	41349	0.49892	0.536374	1	0	0.215983	NO
26583	AC022432.1	AD	0	0	41438.5	0.5	1	1	0	0	NO
26584	VN1R83P	AD	0.00447746	-0.000780511	41313	0.498486	0.69685	1	0.558659	0.863931	NO
26585	ZNF708	AD	0.383774	-0.0486663	37916	0.457497	0.0495043	0.309428	26.8156	38.013	NO
26586	BNIP3P25	AD	0	0	41438.5	0.5	1	1	0	0	NO
26587	ZNF738	AD	0.0369875	-0.0427735	39018	0.470794	0.012615	0.124305	3.35196	9.28726	NO
26588	AC010615.1	AD	0	-0.00489109	41080.5	0.49568	0.213231	0.725942	0	0.863931	NO
26589	ZNF493	AD	0.109924	-0.0232623	38676	0.466667	0.0245631	0.192864	7.82123	14.9028	NO
26590	AC010615.4	AD	0.0981974	0.0174026	41258	0.497822	0.866665	1	8.93855	9.71922	NO
26591	AC010615.2	AD	0.00598462	-0.0147238	40512	0.488821	0.0824053	0.431403	0.558659	2.80778	NO
26592	LINC00664	AD	0	0	41438.5	0.5	1	1	0	0	NO
26593	ZNF429	AD	0.0701182	-0.0838439	36850	0.444635	0.000352591	0.00975072	6.14525	17.4946	NO
26594	AC123912.1	AD	0.00405183	-0.0260234	40056	0.483319	0.0254895	0.198116	0.558659	3.88769	NO
26595	AC123912.4	AD	0	-0.0356491	39648.5	0.478402	0.00477888	0.0637863	0	4.31965	NO
26596	AC123912.2	AD	0	-0.00161297	41349	0.49892	0.536374	1	0	0.215983	NO
26597	AC123912.5	AD	0	-0.000700969	41349	0.49892	0.536374	1	0	0.215983	NO
26598	AC123912.3	AD	0	-0.0107647	40901.5	0.493521	0.126619	0.536675	0	1.2959	NO
26599	ZNF100	AD	0.0922682	0.000930604	40494	0.488604	0.367676	0.974856	7.26257	9.71922	NO
26600	AC092364.2	AD	0	0	41438.5	0.5	1	1	0	0	NO
26601	AC092364.1	AD	0	0	41438.5	0.5	1	1	0	0	NO
26602	ZNF43	AD	0.135523	-0.0510273	38232	0.46131	0.0209517	0.176209	11.1732	19.6544	NO
26603	BNIP3P27	AD	0	0	41438.5	0.5	1	1	0	0	NO
26604	ZNF208	AD	0.0723814	-0.0175993	40403	0.487506	0.281462	0.846159	5.58659	8.20734	NO
26605	AC003973.1	AD	0	-0.00178921	41349	0.49892	0.536374	1	0	0.215983	NO
26606	ZNF257	AD	0.0104464	-0.0392767	39759.5	0.479741	0.019691	0.168891	1.11732	5.18359	NO
26607	PCGF7P	AD	0	0	41438.5	0.5	1	1	0	0	NO
26608	ZNF676	AD	0.0175914	-6.0693e-05	41639.5	0.502425	0.685056	1	2.23464	1.72786	NO
26609	ZNF729	AD	0	-0.00106609	41349	0.49892	0.536374	1	0	0.215983	NO
26610	RPL34P34	AD	0.00487038	0.000336647	41402	0.49956	0.900252	1	0.558659	0.647948	NO
26611	ZNF98	AD	0.236261	0.072162	42474	0.512494	0.434497	1	16.7598	14.9028	NO
26612	AC011516.1	AD	0	-0.00080494	41349	0.49892	0.536374	1	0	0.215983	NO
26613	ZNF209P	AD	0	0	41438.5	0.5	1	1	0	0	NO
26614	LINC01233	AD	0	0	41438.5	0.5	1	1	0	0	NO
26615	GOLGA2P9	AD	0.00202015	0.00202015	41670	0.502793	0.108535	0.486194	0.558659	0	NO
26616	LINC01785	AD	0.00859981	0.00632908	41811	0.504495	0.135066	0.554007	1.11732	0.215983	NO
26617	ZNF492	AD	0	-0.00548749	41170	0.49676	0.281648	0.846159	0	0.647948	NO
26618	AC024563.1	AD	0.00202015	-0.0247904	40320	0.486504	0.0494519	0.309189	0.558659	3.23974	NO
26619	ZNF849P	AD	0	-0.00127631	41349	0.49892	0.536374	1	0	0.215983	NO
26620	RPL34P33	AD	0	-0.00710454	41080.5	0.49568	0.213231	0.725942	0	0.863931	NO
26621	ZNF99	AD	0.00514964	-0.020253	40421	0.487723	0.0651322	0.37006	0.558659	3.02376	NO
26622	ZNF723	AD	0.00436363	0.00282865	41581	0.501719	0.485107	1	0.558659	0.215983	NO
26623	ZNF728	AD	0	-0.0125666	40812	0.492441	0.0986417	0.483949	0	1.51188	NO
26624	LINC01858	AD	0.00331036	-0.0069348	41042	0.495216	0.328077	0.946646	0.558659	1.51188	NO
26625	ZNF730	AD	0.0457457	-0.088359	37482.5	0.452267	0.00106969	0.0221305	5.58659	15.1188	NO
26626	BNIP3P37	AD	0	0	41438.5	0.5	1	1	0	0	NO
26627	SNX6P1	AD	0	-0.00170723	41349	0.49892	0.536374	1	0	0.215983	NO
26628	ZNF724	AD	0	-0.00400597	41170	0.49676	0.281648	0.846159	0	0.647948	NO
26629	AC092329.3	AD	0.0194065	-0.00653999	41028	0.495047	0.5075	1	2.23464	3.23974	NO
26630	ZNF91	AD	0.457072	-0.154952	35074.5	0.423212	0.00101851	0.0213957	31.8436	51.8359	DOWN
26631	AC010300.1	AD	0	0	41438.5	0.5	1	1	0	0	NO
26632	LINC01224	AD	0	-0.00424746	41170	0.49676	0.281648	0.846159	0	0.647948	NO
26633	ZNF725P	AD	0	-0.00215639	41259.5	0.49784	0.380185	0.974856	0	0.431965	NO
26634	ZNF675	AD	0.153197	-0.000959378	39763	0.479783	0.209753	0.725942	12.2905	17.0626	NO
26635	ZNF681	AD	0.0204153	-0.0447748	38695.5	0.466903	0.00146229	0.0276209	1.11732	7.77538	NO
26636	AC139769.1	AD	0.0495323	-0.0341782	39299	0.474185	0.0334393	0.23879	4.46927	9.71922	NO
26637	AC139769.2	AD	0.00387681	-0.00501358	41133	0.496314	0.421032	1	0.558659	1.2959	NO
26638	AC139769.3	AD	0	0	41438.5	0.5	1	1	0	0	NO
26639	ZNF726	AD	0.019203	-0.00147171	41293.5	0.49825	0.799548	1	2.23464	2.59179	NO
26640	AC011503.1	AD	0	-0.00517485	41080.5	0.49568	0.213231	0.725942	0	0.863931	NO
26641	ZNF254	AD	0.362002	-0.150154	34712	0.418838	0.000322837	0.00915889	26.257	45.7883	DOWN
26642	AC073534.2	AD	0.0206511	0.0116208	41458	0.500235	0.960023	1	1.11732	1.07991	NO
26643	ERVK-28	AD	0	-0.00455405	41170	0.49676	0.281648	0.846159	0	0.647948	NO
26644	LINC00662	AD	0.197558	-0.19841	34119	0.411682	1.50580659302471e-05	0.000909837	16.7598	33.9093	DOWN
26645	AC006504.2	AD	0	-0.00656136	41080.5	0.49568	0.213231	0.725942	0	0.863931	NO
26646	AC006504.4	AD	0	0	41438.5	0.5	1	1	0	0	NO
26647	AC010511.1	AD	0	-0.00320938	41259.5	0.49784	0.380185	0.974856	0	0.431965	NO
26648	AC005580.1	AD	0	0	41438.5	0.5	1	1	0	0	NO
26649	AC005394.2	AD	0	-0.0020578	41349	0.49892	0.536374	1	0	0.215983	NO
26650	AC005616.1	AD	0	0	41438.5	0.5	1	1	0	0	NO
26651	LINC00906	AD	0.0504444	-0.0308695	38980.5	0.470342	0.0120849	0.120689	3.35196	9.50324	NO
26652	AC011524.2	AD	0	-0.00373885	41259.5	0.49784	0.380185	0.974856	0	0.431965	NO
26653	LINC01532	AD	0	-0.00275375	41259.5	0.49784	0.380185	0.974856	0	0.431965	NO
26654	UQCRFS1	AD	0.0762308	-0.0393484	38937	0.469817	0.0233788	0.187844	5.58659	11.879	NO
26655	AC007786.1	AD	0.00387681	-0.00125218	41224	0.497412	0.542312	1	0.558659	1.07991	NO
26656	AC007786.2	AD	0	0	41438.5	0.5	1	1	0	0	NO
26657	AC007786.3	AD	0	0	41438.5	0.5	1	1	0	0	NO
26658	AC011474.1	AD	0.173709	-0.199377	33632	0.405806	2.43367987026094e-06	0.000230046	13.4078	32.8294	DOWN
26659	VSTM2B	AD	0.275402	-0.185578	33116	0.39958	2.50635750947168e-06	0.000234891	17.3184	39.5248	DOWN
26660	POP4	AD	0.00439142	-0.0233514	40149	0.484441	0.0324368	0.234019	0.558659	3.67171	NO
26661	PLEKHF1	AD	0.00829775	-0.0211941	40465.5	0.48826	0.106575	0.486194	1.11732	3.45572	NO
26662	C19orf12	AD	0.111345	-0.0714684	37282.5	0.449853	0.00238101	0.0391128	8.93855	19.6544	NO
26663	CCNE1	AD	0.0253058	0.019847	41868	0.505182	0.221902	0.750162	1.67598	0.647948	NO
26664	URI1	AD	0.435895	-0.164257	34147.5	0.412026	0.000141692	0.00505564	29.0503	50.108	DOWN
26665	RPL9P32	AD	0	-0.00858577	40991	0.4946	0.163582	0.621562	0	1.07991	NO
26666	AC008507.2	AD	0	-0.00386384	41259.5	0.49784	0.380185	0.974856	0	0.431965	NO
26667	AC008507.1	AD	0	0	41438.5	0.5	1	1	0	0	NO
26668	AC005597.1	AD	0	0	41438.5	0.5	1	1	0	0	NO
26669	ZNF536	AD	0.181359	-0.142507	35451.5	0.42776	0.000113388	0.00425788	11.7318	27.2138	DOWN
26670	AC011507.1	AD	0	0	41438.5	0.5	1	1	0	0	NO
26671	AC020912.1	AD	0	-0.00348986	41259.5	0.49784	0.380185	0.974856	0	0.431965	NO
26672	TSHZ3	AD	0.270326	-0.0925485	36155.5	0.436255	0.00142368	0.0271371	16.7598	31.5335	NO
26673	LINC01791	AD	0	0	41438.5	0.5	1	1	0	0	NO
26674	AC025809.1	AD	0.0752499	-0.0177552	39875.5	0.481141	0.147955	0.596169	6.70391	10.7991	NO
26675	LINC01837	AD	0.0171572	0.00494972	41193.5	0.497044	0.588553	1	1.11732	1.72786	NO
26676	LINC01533	AD	0	-0.0015673	41349	0.49892	0.536374	1	0	0.215983	NO
26677	AC074139.1	AD	0	-0.0018554	41349	0.49892	0.536374	1	0	0.215983	NO
26678	ZNF507	AD	0.116345	-0.0639881	38152.5	0.460351	0.0175545	0.156397	11.1732	19.4384	NO
26679	AC007773.1	AD	0	-0.0186339	40364.5	0.487041	0.0298943	0.220141	0	2.59179	NO
26680	DPY19L3	AD	0.430611	-0.173754	34453	0.415712	0.000286752	0.00841862	30.7263	50.7559	DOWN
26681	PDCD5	AD	0.133427	0.024526	40967	0.494311	0.695283	1	11.1732	12.743	NO
26682	ANKRD27	AD	0.0824118	-0.0208922	39924	0.481726	0.197731	0.720725	8.93855	12.743	NO
26683	RPS12P31	AD	0	0	41438.5	0.5	1	1	0	0	NO
26684	AC008474.1	AD	0	-0.00444615	41170	0.49676	0.281648	0.846159	0	0.647948	NO
26685	RGS9BP	AD	0	0	41438.5	0.5	1	1	0	0	NO
26686	AC008736.2	AD	0	-0.00794329	41080.5	0.49568	0.213231	0.725942	0	0.863931	NO
26687	NUDT19	AD	0.0101959	-0.0378349	39669	0.478649	0.0157833	0.145006	1.11732	5.39957	NO
26688	AC008736.1	AD	0	-0.00239846	41349	0.49892	0.536374	1	0	0.215983	NO
26689	SLC7A9	AD	0	-0.00226473	41349	0.49892	0.536374	1	0	0.215983	NO
26690	AC008805.2	AD	0	0	41438.5	0.5	1	1	0	0	NO
26691	CEP89	AD	0.148664	0.0431017	42424.5	0.511897	0.40453	1	13.4078	11.2311	NO
26692	FAAP24	AD	0.00402077	0.00239815	41580	0.501707	0.488187	1	0.558659	0.215983	NO
26693	RHPN2	AD	0.113291	-0.0259302	40198	0.485032	0.32263	0.939863	11.1732	14.4708	NO
26694	GPATCH1	AD	0.0374744	-0.0216034	40140	0.484332	0.141496	0.574205	3.91061	7.12743	NO
26695	WDR88	AD	0.0345601	0.0157575	41887	0.505412	0.383563	0.98128	2.7933	1.72786	NO
26696	LRP3	AD	0.0574044	-0.0148048	40497	0.48864	0.302788	0.89841	5.02793	7.34341	NO
26697	SLC7A10	AD	0.0344191	-0.0278807	39417	0.475608	0.0236422	0.187844	2.7933	7.77538	NO
26698	AC008738.4	AD	0	-0.00183216	41349	0.49892	0.536374	1	0	0.215983	NO
26699	AC008738.3	AD	0	0	41438.5	0.5	1	1	0	0	NO
26700	CEBPA	AD	0	-0.00395633	41170	0.49676	0.281648	0.846159	0	0.647948	NO
26701	CEBPA-DT	AD	0	0	41438.5	0.5	1	1	0	0	NO
26702	AC008738.2	AD	0	-0.0037135	41259.5	0.49784	0.380185	0.974856	0	0.431965	NO
26703	RPS3AP50	AD	0	-0.000832802	41349	0.49892	0.536374	1	0	0.215983	NO
26704	CEBPG	AD	0.0354396	-0.0159905	40437	0.487916	0.214461	0.729393	3.35196	5.83153	NO
26705	PEPD	AD	0.121781	-0.0285582	38148	0.460297	0.011115	0.114185	8.37989	17.0626	NO
26706	RPL21P131	AD	0	-0.00414626	41170	0.49676	0.281648	0.846159	0	0.647948	NO
26707	CHST8	AD	0.102139	-0.124546	35757.5	0.431453	5.86210776915111e-05	0.00257886	7.82123	22.0302	DOWN
26708	KCTD15	AD	0.0739003	-0.0390342	38671	0.466607	0.0165407	0.14983	6.14525	13.1749	NO
26709	AC008556.1	AD	0	0	41438.5	0.5	1	1	0	0	NO
26710	LSM14A	AD	0.386079	-0.106229	36058	0.435078	0.0037114	0.053424	27.933	43.4125	NO
26711	KIAA0355	AD	0.131688	-0.069881	37566.5	0.45328	0.00653184	0.0796197	11.1732	21.1663	NO
26712	AC010504.1	AD	0.00926181	0.000226318	41280	0.498088	0.712738	1	1.11732	1.51188	NO
26713	GPI	AD	0.389272	0.112599	43254	0.521906	0.280502	0.846159	29.6089	28.2937	NO
26714	AC092073.1	AD	0	-0.00132606	41349	0.49892	0.536374	1	0	0.215983	NO
26715	PDCD2L	AD	0.0178252	-0.0182664	40841	0.492791	0.357912	0.974856	2.23464	3.67171	NO
26716	RN7SL154P	AD	0	0	41438.5	0.5	1	1	0	0	NO
26717	AC008747.1	AD	0	-0.00182722	41349	0.49892	0.536374	1	0	0.215983	NO
26718	UBA2	AD	0.217933	-0.0581457	38242	0.461431	0.0443448	0.287631	18.4358	26.7819	NO
26719	WTIP	AD	0.0296253	-0.00297439	40456	0.488145	0.13924	0.566624	1.67598	4.10367	NO
26720	RPS26P55	AD	0	0	41438.5	0.5	1	1	0	0	NO
26721	SCGB1B2P	AD	0.00719993	-0.00171983	41454	0.500187	0.968434	1	1.11732	1.07991	NO
26722	SCGB2B2	AD	0.27631	0.00781165	40474	0.488362	0.519575	1	18.4358	21.8143	NO
26723	AC020910.5	AD	0.00501264	-0.0038341	41359.5	0.499047	0.846278	1	1.11732	1.2959	NO
26724	ZNF302	AD	0.273485	-0.0528661	37248.5	0.449443	0.0124033	0.122829	18.9944	31.9654	NO
26725	AC020910.4	AD	0.00202015	-0.0205548	40590	0.489762	0.0990776	0.485543	0.558659	2.59179	NO
26726	ZNF181	AD	0.0272426	-0.0298024	40152	0.484477	0.140472	0.570842	3.91061	6.91145	NO
26727	ZNF599	AD	0.0149043	-0.0127769	40541	0.489171	0.167176	0.629439	1.67598	3.88769	NO
26728	LINC01801	AD	0	-0.00232329	41349	0.49892	0.536374	1	0	0.215983	NO
26729	AC008555.2	AD	0	0	41438.5	0.5	1	1	0	0	NO
26730	AC008555.4	AD	0	0	41438.5	0.5	1	1	0	0	NO
26731	LINC00904	AD	0.00299248	0.000979876	41580	0.501707	0.488187	1	0.558659	0.215983	NO
26732	AC008555.5	AD	0	0	41438.5	0.5	1	1	0	0	NO
26733	LINC01838	AD	0	0	41438.5	0.5	1	1	0	0	NO
26734	ZNF30-AS1	AD	0	-0.00300653	41259.5	0.49784	0.380185	0.974856	0	0.431965	NO
26735	ZNF30	AD	0.032191	-0.0333263	39426	0.475717	0.0242707	0.191166	2.7933	7.77538	NO
26736	AC008555.7	AD	0.00604591	-0.00207749	41313	0.498486	0.69685	1	0.558659	0.863931	NO
26737	ZNF792	AD	0.00637557	0.00168866	41403	0.499572	0.903009	1	0.558659	0.647948	NO
26738	GRAMD1A	AD	0.160326	-0.0572307	38391.5	0.463235	0.0347012	0.245246	13.4078	21.1663	NO
26739	AC020907.3	AD	0	0	41438.5	0.5	1	1	0	0	NO
26740	AC020907.4	AD	0.00608877	0.00608877	41670	0.502793	0.108535	0.486194	0.558659	0	NO
26741	SCN1B	AD	0.0122923	-0.000715677	41419	0.499765	0.968005	1	1.67598	1.72786	NO
26742	HPN	AD	0.0216439	0.00794517	42106.5	0.50806	0.210559	0.725942	3.35196	1.72786	NO
26743	HPN-AS1	AD	0.0292116	0.0199389	42237	0.509635	0.0629494	0.362283	2.7933	0.863931	NO
26744	AC020907.1	AD	0.00487038	0.00232722	41492	0.500646	0.831394	1	0.558659	0.431965	NO
26745	AC020907.6	AD	0	-0.00099204	41349	0.49892	0.536374	1	0	0.215983	NO
26746	LGI4	AD	0.206398	0.135785	45248.5	0.545972	0.000343662	0.00961501	15.6425	6.91145	UP
26747	FXYD1	AD	0.0143376	0.0143376	41670	0.502793	0.108535	0.486194	0.558659	0	NO
26748	FXYD7	AD	0.0117194	0.00696244	41492	0.500646	0.831394	1	0.558659	0.431965	NO
26749	FXYD5	AD	0	-0.00489008	41170	0.49676	0.281648	0.846159	0	0.647948	NO
26750	FAM187B	AD	0	0	41438.5	0.5	1	1	0	0	NO
26751	LSR	AD	0.00387681	0.000242189	41403	0.499572	0.903009	1	0.558659	0.647948	NO
26752	AC002128.2	AD	0	0	41438.5	0.5	1	1	0	0	NO
26753	USF2	AD	0.108091	-0.04288	38150.5	0.460327	0.0119143	0.119481	8.93855	17.2786	NO
26754	HAMP	AD	0.0267613	0.0086606	41394	0.499463	0.9364	1	2.23464	2.37581	NO
26755	MAG	AD	0.0531545	0.0303586	42064	0.507547	0.187022	0.68931	2.7933	1.2959	NO
26756	CD22	AD	0.0306303	-0.00102944	41329	0.498679	0.825492	1	1.67598	1.94384	NO
26757	FFAR2	AD	0	0	41438.5	0.5	1	1	0	0	NO
26758	DMKN	AD	0	-0.00208177	41349	0.49892	0.536374	1	0	0.215983	NO
26759	GAPDHS	AD	0	-0.00567401	41170	0.49676	0.281648	0.846159	0	0.647948	NO
26760	TMEM147-AS1	AD	0.00642689	-0.0078205	41184.5	0.496935	0.574902	1	1.11732	1.72786	NO
26761	TMEM147	AD	0.077509	-0.00439766	40464	0.488242	0.291306	0.869689	5.02793	7.5594	NO
26762	ATP4A	AD	0	-0.00189137	41349	0.49892	0.536374	1	0	0.215983	NO
26763	AD000090.1	AD	0	-0.0808865	37500.5	0.452484	1.99006399919522e-05	0.0011176	0	9.50324	NO
26764	LINC01766	AD	0.00437406	0.00280199	41581	0.501719	0.485107	1	0.558659	0.215983	NO
26765	HAUS5	AD	0.0438496	0.0127056	40990	0.494588	0.540989	1	3.35196	4.53564	NO
26766	RBM42	AD	0.0470953	-0.00420268	40574	0.489569	0.246603	0.815132	2.7933	4.9676	NO
26767	COX6B1	AD	0.216322	0.0488614	41776	0.504072	0.80236	1	16.2011	15.9827	NO
26768	UPK1A	AD	0	-0.00169105	41349	0.49892	0.536374	1	0	0.215983	NO
26769	UPK1A-AS1	AD	0	-0.00323574	41259.5	0.49784	0.380185	0.974856	0	0.431965	NO
26770	ZBTB32	AD	0.00514964	-0.0167836	40422	0.487735	0.0653968	0.370582	0.558659	3.02376	NO
26771	KMT2B	AD	0.0740513	-0.0220947	39302.5	0.474227	0.0463818	0.298023	5.58659	11.0151	NO
26772	IGFLR1	AD	0.0048172	0.00314487	41581	0.501719	0.485107	1	0.558659	0.215983	NO
26773	AD000671.1	AD	0	0	41438.5	0.5	1	1	0	0	NO
26774	AD000671.3	AD	0.00437406	-0.00249895	41401	0.499548	0.897496	1	0.558659	0.647948	NO
26775	AC002398.2	AD	0	0	41438.5	0.5	1	1	0	0	NO
26776	HSPB6	AD	0	-0.0097942	40901.5	0.493521	0.126619	0.536675	0	1.2959	NO
26777	PROSER3	AD	0.0248367	0.0184772	41689	0.503023	0.536957	1	1.67598	1.07991	NO
26778	AC002398.1	AD	0	0	41438.5	0.5	1	1	0	0	NO
26779	ARHGAP33	AD	0.0779851	-0.0423427	38999	0.470565	0.0379874	0.256485	7.26257	13.3909	NO
26780	LINC01529	AD	0.00637557	0.00222601	41403	0.499572	0.903009	1	0.558659	0.647948	NO
26781	PRODH2	AD	0	-0.00164478	41349	0.49892	0.536374	1	0	0.215983	NO
26782	NPHS1	AD	0	-0.00147664	41349	0.49892	0.536374	1	0	0.215983	NO
26783	KIRREL2	AD	0	0	41438.5	0.5	1	1	0	0	NO
26784	APLP1	AD	0.079419	-0.0724985	39040.5	0.471066	0.0354866	0.24792	6.70391	12.527	NO
26785	AD000864.1	AD	0.00544023	-0.00745188	40868	0.493116	0.207282	0.725942	0.558659	1.94384	NO
26786	AD000864.2	AD	0	0	41438.5	0.5	1	1	0	0	NO
26787	HCST	AD	0	-0.00102137	41349	0.49892	0.536374	1	0	0.215983	NO
26788	TYROBP	AD	0.0234098	0.0155028	41691	0.503047	0.533705	1	1.67598	1.07991	NO
26789	LRFN3	AD	0.0425096	0.0234779	41860.5	0.505092	0.472045	1	3.35196	2.37581	NO
26790	AF038458.3	AD	0.00885914	-0.000181076	41365.5	0.499119	0.857897	1	1.11732	1.2959	NO
26791	AF038458.2	AD	0.00232531	-0.00034594	41490	0.500621	0.837666	1	0.558659	0.431965	NO
26792	SDHAF1	AD	0.00602939	-0.0028339	41047	0.495276	0.334221	0.953304	0.558659	1.51188	NO
26793	SYNE4	AD	0	0	41438.5	0.5	1	1	0	0	NO
26794	AC002116.2	AD	0.0159995	-0.00248543	41244	0.497653	0.705931	1	1.67598	2.15983	NO
26795	CLIP3	AD	0.144043	-0.0597333	38030	0.458873	0.0162869	0.148207	11.7318	20.7343	NO
26796	THAP8	AD	0.0151052	-0.00947499	40612	0.490027	0.192785	0.705981	1.67598	3.67171	NO
26797	WDR62	AD	0	-0.0105124	40901.5	0.493521	0.126619	0.536675	0	1.2959	NO
26798	OVOL3	AD	0	-0.0023445	41259.5	0.49784	0.380185	0.974856	0	0.431965	NO
26799	POLR2I	AD	0.0720539	0.0537087	42339	0.510865	0.145729	0.589203	4.46927	2.37581	NO
26800	TBCB	AD	0.116279	-0.0422317	39393	0.475319	0.0872369	0.448507	8.37989	13.6069	NO
26801	CAPNS1	AD	0.1059	0.0217871	42081.5	0.507758	0.539796	1	10.0559	8.63931	NO
26802	AD001527.1	AD	0	-0.0016097	41349	0.49892	0.536374	1	0	0.215983	NO
26803	COX7A1	AD	0.0201164	0.0100378	41370.5	0.49918	0.867603	1	1.11732	1.2959	NO
26804	ZNF565	AD	0.214398	-0.064053	36678	0.442559	0.00209034	0.0357049	13.4078	26.3499	NO
26805	ZNF146	AD	0.129282	-0.0479245	37966	0.458101	0.0130546	0.127278	11.1732	20.0864	NO
26806	AC012617.1	AD	0.00595867	-0.00909309	40956	0.494178	0.261359	0.845555	0.558659	1.72786	NO
26807	LINC00665	AD	0.124764	0.00544671	39636	0.478251	0.129653	0.545363	8.37989	13.3909	NO
26808	ZFP14	AD	0.218713	-0.0344095	38710	0.467078	0.0715728	0.396906	16.2011	23.5421	NO
26809	ZFP82	AD	0.16037	0.0222106	41410	0.499656	0.982987	1	14.5251	15.3348	NO
26810	ZNF566	AD	0.225843	0.0829997	42326.5	0.510715	0.502767	1	16.2011	15.1188	NO
26811	AC092295.2	AD	0	-0.00234019	41349	0.49892	0.536374	1	0	0.215983	NO
26812	ZNF260	AD	0.125248	0.00403962	39366	0.474993	0.086581	0.446286	8.37989	14.0389	NO
26813	AC092295.1	AD	0	-0.0144183	40901.5	0.493521	0.126619	0.536675	0	1.2959	NO
26814	ZNF529	AD	0.173942	-0.0707275	35769	0.431591	0.00023855	0.00735782	11.7318	26.7819	NO
26815	ZNF529-AS1	AD	0.131653	-0.06999	37908	0.457401	0.0104315	0.109169	10.6145	19.4384	NO
26816	ZNF382	AD	0.0323406	-0.0595725	39361.5	0.474939	0.0307074	0.224722	3.91061	8.85529	NO
26817	ZNF461	AD	0.096824	-0.0116967	39410.5	0.47553	0.0716554	0.39697	6.70391	12.095	NO
26818	AC074138.1	AD	0.00514964	0.00380552	41581	0.501719	0.485107	1	0.558659	0.215983	NO
26819	LINC01534	AD	0.00877037	0.0066347	41811	0.504495	0.135066	0.554007	1.11732	0.215983	NO
26820	ZNF567	AD	0.0938587	0.0221067	40841	0.492791	0.545746	1	6.70391	8.42333	NO
26821	ZNF850	AD	0.0446693	-0.000279487	40475	0.488374	0.232374	0.776231	3.35196	5.83153	NO
26822	AC020928.2	AD	0	-0.00870443	41080.5	0.49568	0.213231	0.725942	0	0.863931	NO
26823	AC020928.3	AD	0	0	41438.5	0.5	1	1	0	0	NO
26824	AC020928.1	AD	0.0488902	-0.0873541	37051	0.44706	0.000307533	0.00883905	5.02793	15.5508	NO
26825	ZNF790	AD	0.17931	0.0458063	40961.5	0.494244	0.710556	1	12.8492	14.9028	NO
26826	ZNF345	AD	0.261975	-0.00740377	39791	0.480121	0.293114	0.874437	19.5531	25.054	NO
26827	ZNF829	AD	0.017483	-0.0116958	40930.5	0.49387	0.423598	1	2.23464	3.45572	NO
26828	ZNF568	AD	0.199782	-0.00971832	38766.5	0.467759	0.0709293	0.394242	14.5251	22.4622	NO
26829	ZNF420	AD	0.125597	-0.0368907	38213.5	0.461087	0.0140594	0.134202	8.93855	17.4946	NO
26830	AC010632.1	AD	0	-0.0298649	39738	0.479482	0.00599736	0.0748135	0	4.10367	NO
26831	AC012309.1	AD	0.00891869	-0.00994895	40780	0.492054	0.1648	0.623277	0.558659	2.15983	NO
26832	ZNF585B	AD	0.0162692	0.00971848	41779	0.504108	0.369736	0.974856	1.67598	0.863931	NO
26833	ZNF383	AD	0.0512335	-0.029826	39008	0.470673	0.0194254	0.167354	4.46927	10.5832	NO
26834	AC016590.1	AD	0.0621916	-0.0637462	38116	0.45991	0.00520958	0.0678733	6.14525	14.2549	NO
26835	LINC01535	AD	0.0362368	-0.0671588	37960.5	0.458034	0.00200473	0.0345917	4.46927	12.959	NO
26836	HKR1	AD	0.160619	-0.0796514	37343.5	0.450589	0.00763501	0.0884567	14.5251	25.27	NO
26837	AC016590.3	AD	0.00402077	0.00402077	41670	0.502793	0.108535	0.486194	0.558659	0	NO
26838	ZNF527	AD	0.010446	-0.0212965	40161	0.484586	0.0706014	0.392768	1.67598	4.75162	NO
26839	ZNF569	AD	0.08596	-0.0536321	38884	0.469177	0.0416342	0.273898	8.93855	15.3348	NO
26840	ZNF570	AD	0.0124812	-0.0198328	40343	0.486782	0.10657	0.486194	1.67598	4.31965	NO
26841	ZNF793-AS1	AD	0.0264543	-0.00333426	41000	0.494709	0.518589	1	2.7933	3.88769	NO
26842	ZNF793	AD	0.1791	-0.0659938	36631	0.441992	0.00188696	0.0330915	13.4078	26.3499	NO
26843	AC022148.1	AD	0	0	41438.5	0.5	1	1	0	0	NO
26844	ZNF571-AS1	AD	0	0	41438.5	0.5	1	1	0	0	NO
26845	ZNF540	AD	0.143906	-0.0157529	38632	0.466137	0.031844	0.231085	9.49721	17.0626	NO
26846	ZNF571	AD	0.0413384	-0.0392997	38673	0.466631	0.00597428	0.0746823	3.35196	10.1512	NO
26847	ZFP30	AD	0.196238	0.0261958	40805	0.492356	0.644788	1	15.0838	17.4946	NO
26848	AC093227.2	AD	0.00554791	0.000395214	41314	0.498498	0.699156	1	0.558659	0.863931	NO
26849	ZNF607	AD	0	0	41438.5	0.5	1	1	0	0	NO
26850	AC093227.1	AD	0.00405183	-0.0232763	40327	0.486589	0.0508938	0.315149	0.558659	3.23974	NO
26851	ZNF573	AD	0.101999	-0.0887146	36581.5	0.441395	0.000364767	0.0100242	7.82123	19.8704	NO
26852	AC016582.2	AD	0	-0.0130119	40633	0.490281	0.0606744	0.352661	0	1.94384	NO
26853	AC016582.3	AD	0.0127983	-0.0211176	40169	0.484682	0.0723823	0.399935	1.67598	4.75162	NO
26854	AC016582.1	AD	0.00390303	0.000427012	41491	0.500633	0.834528	1	0.558659	0.431965	NO
26855	WDR87	AD	0	0	41438.5	0.5	1	1	0	0	NO
26856	SIPA1L3	AD	0.550101	-0.307734	32129	0.387671	3.21755534381207e-06	0.00028281	35.1955	60.6911	DOWN
26857	AC011465.1	AD	0	0	41438.5	0.5	1	1	0	0	NO
26858	DPF1	AD	0.0544348	-0.170516	34365	0.414651	3.51069928732656e-07	4.95110195312357e-05	5.02793	22.0302	DOWN
26859	SPINT2	AD	0.00783296	-0.0405475	39266	0.473786	0.00358325	0.0520575	0.558659	5.83153	NO
26860	PPP1R14A	AD	0.0637773	0.00161484	40804	0.492344	0.40311	1	3.35196	4.9676	NO
26861	AC011479.1	AD	0.02281	0.0134501	41282	0.498112	0.716216	1	1.11732	1.51188	NO
26862	YIF1B	AD	0.0597653	-0.0319074	40197.5	0.485026	0.232807	0.777382	6.70391	9.71922	NO
26863	C19orf33	AD	0	0	41438.5	0.5	1	1	0	0	NO
26864	KCNK6	AD	0.0133701	-0.000901362	41101	0.495928	0.47681	1	1.11732	1.94384	NO
26865	CATSPERG	AD	0.0220594	-0.0311557	39824	0.480519	0.0547374	0.331829	2.7933	6.69546	NO
26866	PSMD8	AD	0.11244	0.0320019	40684.5	0.490902	0.453742	1	6.70391	8.85529	NO
26867	GGN	AD	0	-0.00751005	41080.5	0.49568	0.213231	0.725942	0	0.863931	NO
26868	SPRED3	AD	0.0466293	-0.0352574	39878	0.481171	0.120883	0.527291	5.58659	9.28726	NO
26869	FAM98C	AD	0.0286059	-0.0174668	40077.5	0.483578	0.0774996	0.413872	2.23464	5.61555	NO
26870	RASGRP4	AD	0	-0.00173734	41349	0.49892	0.536374	1	0	0.215983	NO
26871	RYR1	AD	0.191147	-0.0181919	39599.5	0.47781	0.208315	0.725942	15.6425	21.1663	NO
26872	AC067969.2	AD	0	0	41438.5	0.5	1	1	0	0	NO
26873	AC067969.1	AD	0.00679693	0.00437372	41581	0.501719	0.485107	1	0.558659	0.215983	NO
26874	MAP4K1	AD	0.00775016	-1.58973e-05	41542.5	0.501255	0.768227	1	1.11732	0.863931	NO
26875	AC008649.1	AD	0	-0.00304635	41259.5	0.49784	0.380185	0.974856	0	0.431965	NO
26876	EIF3K	AD	0.191009	0.0259198	39791	0.480121	0.228546	0.765893	12.8492	18.1425	NO
26877	ACTN4	AD	0.245514	-0.126761	35428	0.427477	0.000479233	0.0122133	18.9944	35.2052	DOWN
26878	AC008649.2	AD	0	-0.00540424	41170	0.49676	0.281648	0.846159	0	0.647948	NO
26879	CAPN12	AD	0.00595867	-0.00715861	40958	0.494202	0.263343	0.846159	0.558659	1.72786	NO
26880	AC022144.1	AD	0	0	41438.5	0.5	1	1	0	0	NO
26881	LGALS4	AD	0.00439142	-0.000429406	41401	0.499548	0.897496	1	0.558659	0.647948	NO
26882	ECH1	AD	0.0660186	-0.00801357	40542	0.489183	0.304415	0.902528	4.46927	6.69546	NO
26883	AC008982.1	AD	0	-0.00237078	41259.5	0.49784	0.380185	0.974856	0	0.431965	NO
26884	AC104534.1	AD	0	0	41438.5	0.5	1	1	0	0	NO
26885	HNRNPL	AD	0.249153	-0.0212857	38380.5	0.463102	0.0599754	0.352661	19.5531	28.5097	NO
26886	RINL	AD	0.00949205	-0.00839857	41008.5	0.494812	0.384958	0.983759	1.11732	2.15983	NO
26887	AC011455.1	AD	0	-0.00161297	41349	0.49892	0.536374	1	0	0.215983	NO
26888	SIRT2	AD	0.350911	-0.139936	34198.5	0.412642	6.75914528724762e-05	0.00287821	21.2291	42.3326	DOWN
26889	NFKBIB	AD	0.013909	-0.0162943	40881	0.493273	0.341938	0.971837	1.67598	3.02376	NO
26890	CCER2	AD	0.00437406	-0.00700561	41044	0.49524	0.330526	0.94954	0.558659	1.51188	NO
26891	SARS2	AD	0.00840403	-0.0328429	40200	0.485056	0.0565908	0.340803	1.11732	4.10367	NO
26892	AC011455.2	AD	0	-0.012765	40722.5	0.491361	0.0772185	0.412924	0	1.72786	NO
26893	MRPS12	AD	0.00753953	-0.00375423	41274	0.498015	0.702341	1	1.11732	1.51188	NO
26894	FBXO17	AD	0.0769657	-0.053192	37725	0.455193	0.00201625	0.0347476	5.58659	14.9028	NO
26895	FBXO27	AD	0.168677	0.0568145	41545	0.501285	0.930514	1	12.2905	12.743	NO
26896	ACP7	AD	0	-0.00374293	41170	0.49676	0.281648	0.846159	0	0.647948	NO
26897	PAK4	AD	0.0599753	-0.0350934	39018.5	0.4708	0.0189776	0.164628	4.46927	10.3672	NO
26898	AC011443.1	AD	0.00604591	-0.00452085	41047	0.495276	0.334221	0.953304	0.558659	1.51188	NO
26899	LRFN1	AD	0.0146262	-0.0208703	40390	0.487349	0.0902624	0.459697	1.11732	3.67171	NO
26900	GMFG	AD	0.0315514	-0.0218175	40671	0.490739	0.258308	0.841709	2.23464	4.10367	NO
26901	SAMD4B	AD	0.302181	-0.0642229	37297.5	0.450034	0.0166723	0.150617	22.3464	34.5572	NO
26902	PAF1	AD	0.00978896	-0.0190538	40562	0.489424	0.135015	0.554007	1.11732	3.23974	NO
26903	MED29	AD	0.0540215	-0.0219358	40015	0.482824	0.127082	0.538379	4.46927	7.99136	NO
26904	ZFP36	AD	0.17323	0.12305	44507.5	0.537031	0.00112749	0.0229902	12.2905	5.18359	UP
26905	PLEKHG2	AD	0.0143571	-0.0376106	39544	0.477141	0.0171545	0.153802	1.67598	6.2635	NO
26906	RPS16	AD	0.294946	0.0152731	38898	0.469346	0.104945	0.486194	17.3184	25.9179	NO
26907	SUPT5H	AD	0.121989	-0.0694899	37061	0.447181	0.00203207	0.0349654	10.0559	21.3823	NO
26908	TIMM50	AD	0.0212918	-0.0326671	40165	0.484634	0.109173	0.487732	2.7933	5.83153	NO
26909	DLL3	AD	0.116182	-0.00667407	38743	0.467476	0.0258147	0.199794	7.26257	14.4708	NO
26910	SELENOV	AD	0	-0.0320906	39917	0.481641	0.00945623	0.102004	0	3.67171	NO
26911	EID2B	AD	0.0498179	0.0118117	41512.5	0.500893	0.921484	1	4.46927	4.31965	NO
26912	EID2	AD	0.0086632	-0.0144074	40824.5	0.492591	0.249839	0.823099	1.11732	2.59179	NO
26913	AC005515.1	AD	0	0	41438.5	0.5	1	1	0	0	NO
26914	AC005515.2	AD	0	0	41438.5	0.5	1	1	0	0	NO
26915	CLC	AD	0	-0.00278095	41259.5	0.49784	0.380185	0.974856	0	0.431965	NO
26916	LEUTX	AD	0	0	41438.5	0.5	1	1	0	0	NO
26917	AC005393.1	AD	0.0114256	-0.0024782	41191.5	0.49702	0.585506	1	1.11732	1.72786	NO
26918	DYRK1B	AD	0.00943148	-0.0359465	40020	0.482884	0.0366323	0.252903	1.11732	4.53564	NO
26919	FBL	AD	0.0387665	-0.0003432	41809	0.50447	0.619769	1	5.02793	4.10367	NO
26920	FCGBP	AD	0.0150298	0.00493323	41456	0.500211	0.964228	1	1.11732	1.07991	NO
26921	PRR13P5	AD	0	0	41438.5	0.5	1	1	0	0	NO
26922	PSMC4	AD	0.0381391	-0.0287609	40200	0.485056	0.155894	0.621562	3.91061	6.91145	NO
26923	ZNF546	AD	0.0770678	-0.0294934	38865.5	0.468954	0.020551	0.174048	5.58659	12.095	NO
26924	AC007842.1	AD	0	-0.0109028	41080.5	0.49568	0.213231	0.725942	0	0.863931	NO
26925	ZNF780B	AD	0.289661	-0.10052	36800	0.444032	0.0076202	0.0883484	22.3464	35.2052	NO
26926	AC005614.2	AD	0.0590426	0.0307728	42270	0.510033	0.25682	0.839525	5.58659	3.67171	NO
26927	MAP3K10	AD	0.159077	-0.010871	38932	0.469756	0.0627103	0.361334	11.1732	17.9266	NO
26928	TTC9B	AD	0.156234	-0.017274	39256	0.473666	0.0726577	0.401154	8.37989	14.2549	NO
26929	CNTD2	AD	0	-0.0277206	40096	0.483801	0.0149436	0.139186	0	3.23974	NO
26930	AKT2	AD	0.362486	-0.0349574	37892	0.457208	0.0500843	0.311873	27.3743	39.3089	NO
26931	RNU6-945P	AD	0	0	41438.5	0.5	1	1	0	0	NO
26932	C19orf47	AD	0.00602939	-0.014558	40599	0.489871	0.102714	0.486194	0.558659	2.59179	NO
26933	PLD3	AD	0.273791	-0.10514	35068	0.423133	0.000230635	0.00717931	18.4358	36.0691	DOWN
26934	HIPK4	AD	0.00202015	-0.00381109	41400	0.499535	0.894742	1	0.558659	0.647948	NO
26935	PRX	AD	0.00979299	0.00132007	41368.5	0.499155	0.863718	1	1.11732	1.2959	NO
26936	SERTAD1	AD	0.0143439	-0.0111741	40877	0.493225	0.338482	0.963973	1.67598	3.02376	NO
26937	SERTAD3	AD	0.00369007	-0.00479358	41133	0.496314	0.421032	1	0.558659	1.2959	NO
26938	BLVRB	AD	0.0672534	0.0403316	42273	0.510069	0.255106	0.836556	5.58659	3.67171	NO
26939	RF00017.138	AD	0	0	41438.5	0.5	1	1	0	0	NO
26940	SPTBN4	AD	0.294833	-0.165315	34582.5	0.417275	0.000161131	0.00549549	22.905	41.6847	DOWN
26941	SHKBP1	AD	0.0102127	-0.00569726	40957	0.49419	0.262349	0.846014	0.558659	1.72786	NO
26942	LTBP4	AD	0.00421131	-0.0277827	40237	0.485503	0.0404498	0.268726	0.558659	3.45572	NO
26943	NUMBL	AD	0.121113	-0.0128229	40369.5	0.487101	0.386904	0.986837	11.1732	13.8229	NO
26944	COQ8B	AD	0.0878019	0.0324622	42766	0.516018	0.163197	0.621562	9.49721	6.47948	NO
26945	ITPKC	AD	0.181115	0.00771369	40781	0.492067	0.621298	1	13.9665	16.1987	NO
26946	C19orf54	AD	0.00629502	-0.00688413	41180.5	0.496887	0.568884	1	1.11732	1.72786	NO
26947	SNRPA	AD	0.0475928	-0.0136992	40591	0.489774	0.348365	0.974856	5.02793	7.12743	NO
26948	RAB4B-EGLN2	AD	0	-0.00174743	41349	0.49892	0.536374	1	0	0.215983	NO
26949	AC008537.4	AD	0.00951398	-0.00182548	41278	0.498063	0.709266	1	1.11732	1.51188	NO
26950	AC008537.1	AD	0.125089	-0.0253148	39550	0.477213	0.146902	0.593015	11.1732	16.1987	NO
26951	CYP2T1P	AD	0.00427486	0.000687441	41491	0.500633	0.834528	1	0.558659	0.431965	NO
26952	CYP2F2P	AD	0	0	41438.5	0.5	1	1	0	0	NO
26953	AC008537.2	AD	0.00402077	4.01450613586648e-05	41403	0.499572	0.903009	1	0.558659	0.647948	NO
26954	CYP2A7	AD	0	0	41438.5	0.5	1	1	0	0	NO
26955	CYP2G1P	AD	0.00402077	-0.00701769	41133	0.496314	0.421032	1	0.558659	1.2959	NO
26956	CYP2B7P	AD	0	-0.00729155	41170	0.49676	0.281648	0.846159	0	0.647948	NO
26957	CYP2B6	AD	0	0	41438.5	0.5	1	1	0	0	NO
26958	CYP2G2P	AD	0	0	41438.5	0.5	1	1	0	0	NO
26959	CYP2A13	AD	0	0	41438.5	0.5	1	1	0	0	NO
26960	CYP2F1	AD	0	0	41438.5	0.5	1	1	0	0	NO
26961	CYP2T3P	AD	0	0	41438.5	0.5	1	1	0	0	NO
26962	CYP2S1	AD	0	0	41438.5	0.5	1	1	0	0	NO
26963	AXL	AD	0.167253	0.020694	40553.5	0.489322	0.490906	1	12.2905	15.1188	NO
26964	HNRNPUL1	AD	0.203658	0.0136628	40126.5	0.484169	0.360108	0.974856	15.6425	19.8704	NO
26965	RN7SL34P	AD	0	0	41438.5	0.5	1	1	0	0	NO
26966	AC011462.1	AD	0.0580507	-0.00234892	41113	0.496072	0.732722	1	6.70391	7.5594	NO
26967	CCDC97	AD	0.0174696	-0.00982534	40846	0.492851	0.361953	0.974856	2.23464	3.67171	NO
26968	AC011462.2	AD	0.0104517	-0.00292311	41326	0.498643	0.82077	1	1.67598	1.94384	NO
26969	B9D2	AD	0	-0.00284495	41259.5	0.49784	0.380185	0.974856	0	0.431965	NO
26970	EXOSC5	AD	0.00202015	-0.0200276	40501	0.488688	0.0788275	0.41933	0.558659	2.80778	NO
26971	BCKDHA	AD	0	-0.00867617	40991	0.4946	0.163582	0.621562	0	1.07991	NO
26972	B3GNT8	AD	0	-0.00225104	41349	0.49892	0.536374	1	0	0.215983	NO
26973	DMAC2	AD	0.00878364	-0.0227272	40290.5	0.486148	0.0704034	0.391864	1.11732	3.88769	NO
26974	PCAT19	AD	0	-0.000828211	41349	0.49892	0.536374	1	0	0.215983	NO
26975	AC243960.2	AD	0	-0.000977828	41349	0.49892	0.536374	1	0	0.215983	NO
26976	PLEKHA3P1	AD	0	-0.00579699	41080.5	0.49568	0.213231	0.725942	0	0.863931	NO
26977	AC243960.3	AD	0	-0.00118382	41349	0.49892	0.536374	1	0	0.215983	NO
26978	LINC01480	AD	0.00334342	-0.00568406	41133	0.496314	0.421032	1	0.558659	1.2959	NO
26979	AC243960.1	AD	0	0	41438.5	0.5	1	1	0	0	NO
26980	CEACAM21	AD	0.00544023	-0.0008474	41314	0.498498	0.699156	1	0.558659	0.863931	NO
26981	CEACAMP3	AD	0	0	41438.5	0.5	1	1	0	0	NO
26982	CEACAM4	AD	0	0	41438.5	0.5	1	1	0	0	NO
26983	CEACAM7	AD	0	-0.00097603	41349	0.49892	0.536374	1	0	0.215983	NO
26984	AC243967.1	AD	0.0144126	0.0066322	41776	0.504072	0.373975	0.974856	1.67598	0.863931	NO
26985	CEACAM6	AD	0	0	41438.5	0.5	1	1	0	0	NO
26986	AC243967.2	AD	0	-0.00806769	41080.5	0.49568	0.213231	0.725942	0	0.863931	NO
26987	DMRTC2	AD	0	0	41438.5	0.5	1	1	0	0	NO
26988	RPS19	AD	0.412412	0.00261234	39517.5	0.476821	0.256978	0.839871	24.0223	31.3175	NO
26989	CD79A	AD	0	0	41438.5	0.5	1	1	0	0	NO
26990	ARHGEF1	AD	0.0801811	-0.131477	35999	0.434367	8.96627104740517e-05	0.00357835	7.82123	20.9503	DOWN
26991	AC010616.1	AD	0.0220958	0.0205711	41813	0.504519	0.13298	0.552111	1.11732	0.215983	NO
26992	RABAC1	AD	0.128558	-0.0200541	39483	0.476405	0.102072	0.486194	8.37989	13.6069	NO
26993	AC010616.2	AD	0.00331036	-0.00570697	41131	0.49629	0.417993	1	0.558659	1.2959	NO
26994	GRIK5	AD	0.154804	-0.0578758	37606	0.453757	0.00936898	0.101714	12.8492	22.8942	NO
26995	ZNF574	AD	0.0199916	0.00470025	41334	0.498739	0.833377	1	1.67598	1.94384	NO
26996	POU2F2	AD	0.0274527	-0.0986927	37374.5	0.450963	0.000134188	0.00487433	2.23464	12.095	NO
26997	AC010247.1	AD	0	0	41438.5	0.5	1	1	0	0	NO
26998	AC010247.2	AD	0	0	41438.5	0.5	1	1	0	0	NO
26999	DEDD2	AD	0.0165122	-0.00474108	40691	0.490981	0.130778	0.547374	0.558659	2.37581	NO
27000	ZNF526	AD	0	-0.0146865	40633	0.490281	0.0606744	0.352661	0	1.94384	NO
27001	GSK3A	AD	0.0192192	-0.0382923	39375	0.475102	0.0116515	0.118186	1.67598	6.69546	NO
27002	AC006486.1	AD	0	-0.00320896	41259.5	0.49784	0.380185	0.974856	0	0.431965	NO
27003	AC006486.2	AD	0.00331036	0.00233254	41581	0.501719	0.485107	1	0.558659	0.215983	NO
27004	CIC	AD	0.0628305	-0.0138746	40611	0.490015	0.393967	0.998636	6.14525	8.20734	NO
27005	PAFAH1B3	AD	0.0461375	-0.00625203	40445.5	0.488018	0.218378	0.740249	3.35196	5.83153	NO
27006	PRR19	AD	0	-0.00147131	41349	0.49892	0.536374	1	0	0.215983	NO
27007	TMEM145	AD	0.100911	-0.034422	38550.5	0.465153	0.0200014	0.170707	7.82123	15.3348	NO
27008	MEGF8	AD	0.0566768	-0.0348496	39835	0.480652	0.13486	0.554007	6.70391	10.5832	NO
27009	CNFN	AD	0	0	41438.5	0.5	1	1	0	0	NO
27010	LIPE-AS1	AD	0.142768	-0.0707403	38062	0.459259	0.0139424	0.133402	10.6145	19.2225	NO
27011	LIPE	AD	0.0565386	-0.0156322	39580	0.477575	0.0418848	0.275092	3.35196	7.99136	NO
27012	CXCL17	AD	0	-0.00451005	41170	0.49676	0.281648	0.846159	0	0.647948	NO
27013	AC011497.2	AD	0.00686877	0.00232626	41491	0.500633	0.834528	1	0.558659	0.431965	NO
27014	CEACAM1	AD	0.0103107	-0.00447689	41323	0.498606	0.816054	1	1.67598	1.94384	NO
27015	CEACAMP1	AD	0	0	41438.5	0.5	1	1	0	0	NO
27016	CEACAMP5	AD	0.00394379	-0.00386735	41311	0.498462	0.692245	1	0.558659	0.863931	NO
27017	RPS10P28	AD	0	-0.00350402	41349	0.49892	0.536374	1	0	0.215983	NO
27018	PSG3	AD	0	-0.00122696	41349	0.49892	0.536374	1	0	0.215983	NO
27019	PSG8	AD	0.00608877	-0.00186206	41314	0.498498	0.699156	1	0.558659	0.863931	NO
27020	PSG8-AS1	AD	0.0138789	0.00679697	41774	0.504048	0.376817	0.974856	1.67598	0.863931	NO
27021	PSG1	AD	0	-0.00159724	41349	0.49892	0.536374	1	0	0.215983	NO
27022	PSG6	AD	0	0	41438.5	0.5	1	1	0	0	NO
27023	PSG7	AD	0	0	41438.5	0.5	1	1	0	0	NO
27024	AC004784.1	AD	0.0410757	0.00524133	40886.5	0.49334	0.45956	1	3.35196	4.75162	NO
27025	PSG11	AD	0.00473011	0.00473011	41670	0.502793	0.108535	0.486194	0.558659	0	NO
27026	PSG2	AD	0	0	41438.5	0.5	1	1	0	0	NO
27027	PSG5	AD	0	0	41438.5	0.5	1	1	0	0	NO
27028	PSG4	AD	0	0	41438.5	0.5	1	1	0	0	NO
27029	PSG9	AD	0	0	41438.5	0.5	1	1	0	0	NO
27030	AC005392.3	AD	0	0	41438.5	0.5	1	1	0	0	NO
27031	TEX101	AD	0	-0.00523899	41259.5	0.49784	0.380185	0.974856	0	0.431965	NO
27032	LYPD3	AD	0.00421131	0.00264401	41581	0.501719	0.485107	1	0.558659	0.215983	NO
27033	PHLDB3	AD	0.0455752	0.0106368	41521.5	0.501001	0.911907	1	4.46927	4.31965	NO
27034	ETHE1	AD	0.0135393	-0.0143455	40450	0.488073	0.13684	0.559424	1.67598	4.10367	NO
27035	ZNF575	AD	0	-0.0057635	41080.5	0.49568	0.213231	0.725942	0	0.863931	NO
27036	XRCC1	AD	0.0305378	-0.00377883	41194	0.49705	0.74351	1	3.91061	4.53564	NO
27037	L34079.1	AD	0.00601723	-0.00818267	40868	0.493116	0.207282	0.725942	0.558659	1.94384	NO
27038	PINLYP	AD	0.0192203	-0.0218769	40102	0.483874	0.0634109	0.363841	1.67598	4.9676	NO
27039	IRGQ	AD	0	-0.00374736	41259.5	0.49784	0.380185	0.974856	0	0.431965	NO
27040	SRRM5	AD	0.0110973	-0.00586929	40691	0.490981	0.130778	0.547374	0.558659	2.37581	NO
27041	ZNF428	AD	0.12843	-0.0169574	39864.5	0.481008	0.200266	0.725942	10.0559	14.0389	NO
27042	CADM4	AD	0.369905	-0.0700685	36231	0.437166	0.00406254	0.0568005	24.0223	40.8207	NO
27043	PLAUR	AD	0.0104265	-0.00853975	40746	0.491644	0.209495	0.725942	1.11732	2.80778	NO
27044	AC005622.1	AD	0	-0.00173734	41349	0.49892	0.536374	1	0	0.215983	NO
27045	IRGC	AD	0	-0.00189561	41349	0.49892	0.536374	1	0	0.215983	NO
27046	SMG9	AD	0.132563	-0.029727	38487.5	0.464393	0.0316461	0.230144	11.1732	19.0065	NO
27047	KCNN4	AD	0.00778937	0.00258615	41403	0.499572	0.903009	1	0.558659	0.647948	NO
27048	LYPD5	AD	0.0551181	0.00817597	40765	0.491873	0.429106	1	4.46927	6.2635	NO
27049	ZNF283	AD	0.0825541	-0.0626308	37879	0.457051	0.00472948	0.063486	7.26257	16.1987	NO
27050	ZNF404	AD	0.0213807	-0.00904479	40809	0.492404	0.373162	0.974856	2.7933	4.31965	NO
27051	AC006213.7	AD	0.00543908	-0.00722098	40958	0.494202	0.263343	0.846159	0.558659	1.72786	NO
27052	AC006213.3	AD	0.00434546	-0.0087455	41090	0.495795	0.462544	1	1.11732	1.94384	NO
27053	AC006213.4	AD	0.0157878	-0.0116534	40627	0.490208	0.200991	0.725942	1.67598	3.67171	NO
27054	ZNF45	AD	0.0342079	-0.0214686	40032	0.483029	0.115422	0.507254	3.91061	7.34341	NO
27055	AC006213.1	AD	0.0116612	-0.0176388	40428	0.487807	0.128313	0.541763	1.67598	4.10367	NO
27056	ZNF155	AD	0.116446	0.0326669	41496	0.500694	0.957908	1	9.49721	9.71922	NO
27057	AC006213.2	AD	0	0	41438.5	0.5	1	1	0	0	NO
27058	ZNF230	AD	0.0106864	-0.00978443	41056	0.495385	0.488457	1	1.67598	2.59179	NO
27059	AC067968.1	AD	0.0167081	0.00586306	41193.5	0.497044	0.588553	1	1.11732	1.72786	NO
27060	ZNF284	AD	0.0198121	0.00929017	41281	0.4981	0.714476	1	1.11732	1.51188	NO
27061	ZNF224	AD	0.0759278	-0.0876117	37058	0.447145	0.000574619	0.0139358	6.14525	17.0626	NO
27062	AC021092.1	AD	0.0060488	-0.00445293	41047	0.495276	0.334221	0.953304	0.558659	1.51188	NO
27063	ZNF225	AD	0.0113862	-0.0141898	40569	0.489509	0.138161	0.563331	1.11732	3.23974	NO
27064	ZNF234	AD	0.0766506	-0.00583128	39593.5	0.477738	0.0783808	0.417358	5.58659	10.3672	NO
27065	ZNF226	AD	0.0968399	-0.0792714	37933	0.457702	0.00895423	0.0988006	9.49721	18.3585	NO
27066	ZNF227	AD	0.0299321	-0.0758075	37925	0.457606	0.00105	0.0218676	3.35196	11.879	NO
27067	ZNF235	AD	0.276109	0.0502184	40466	0.488266	0.516116	1	18.4358	21.8143	NO
27068	ZNF233	AD	0	-0.0215468	40185.5	0.484881	0.0188081	0.16361	0	3.02376	NO
27069	AC138473.1	AD	0	0	41438.5	0.5	1	1	0	0	NO
27070	ZNF112	AD	0.00768176	-0.00753689	41184.5	0.496935	0.574902	1	1.11732	1.72786	NO
27071	AC245748.1	AD	0.0142777	-0.00872298	41234	0.497532	0.691533	1	1.67598	2.15983	NO
27072	AC245748.2	AD	0.00390303	0.000421832	41490	0.500621	0.837666	1	0.558659	0.431965	NO
27073	ZNF229	AD	0	0	41438.5	0.5	1	1	0	0	NO
27074	ZNF180	AD	0.0521281	-0.00194337	39731.5	0.479403	0.0369227	0.254387	2.23464	6.47948	NO
27075	CEACAM20	AD	0	-0.00080494	41349	0.49892	0.536374	1	0	0.215983	NO
27076	CEACAM22P	AD	0.00530418	-0.00236608	41136	0.49635	0.425615	1	0.558659	1.2959	NO
27077	IGSF23	AD	0.00940964	0.00940964	41901.5	0.505587	0.0229793	0.185339	1.11732	0	NO
27078	AC243964.2	AD	0.022161	-0.00592417	41163.5	0.496682	0.672502	1	2.7933	3.45572	NO
27079	PVR	AD	0.0192607	-0.00737103	40933.5	0.493907	0.426343	1	2.23464	3.45572	NO
27080	CEACAM19	AD	0.0194909	-0.00830137	41330	0.498691	0.861414	1	2.7933	3.02376	NO
27081	CEACAM16	AD	0.00394379	0.00394379	41670	0.502793	0.108535	0.486194	0.558659	0	NO
27082	BCL3	AD	0.00544023	-0.0052967	41046	0.495264	0.332987	0.952445	0.558659	1.51188	NO
27083	CBLC	AD	0	-0.00515345	41170	0.49676	0.281648	0.846159	0	0.647948	NO
27084	BCAM	AD	0.0132412	0.00157297	41734	0.503566	0.533432	1	2.23464	1.51188	NO
27085	NECTIN2	AD	0.0742019	-0.009375	40947	0.49407	0.651715	1	8.93855	10.1512	NO
27086	AC011481.3	AD	0.00418815	0.00212262	41492	0.500646	0.831394	1	0.558659	0.431965	NO
27087	AC011481.1	AD	0.054039	-0.0154287	40228.5	0.4854	0.216767	0.735697	5.58659	8.63931	NO
27088	APOE	AD	0.495502	0.0813101	41933	0.505967	0.765926	1	26.8156	27.8618	NO
27089	AC011481.4	AD	0	-0.00284992	41259.5	0.49784	0.380185	0.974856	0	0.431965	NO
27090	APOC1	AD	0.0164129	0.00824584	41370.5	0.49918	0.867603	1	1.11732	1.2959	NO
27091	APOC1P1	AD	0	0	41438.5	0.5	1	1	0	0	NO
27092	APOC4-APOC2	AD	0	0	41438.5	0.5	1	1	0	0	NO
27093	AC011481.2	AD	0.0111433	-0.00598948	41009.5	0.494824	0.386065	0.985555	1.11732	2.15983	NO
27094	CLPTM1	AD	0.23232	-0.00342963	38591	0.465642	0.0664021	0.374922	16.7598	25.27	NO
27095	RELB	AD	0.0157473	-0.0150166	40790	0.492175	0.28224	0.847589	1.67598	3.23974	NO
27096	CLASRP	AD	0.287596	0.0247534	39482.5	0.476399	0.222824	0.752245	20.1117	26.9978	NO
27097	ZNF296	AD	0	-0.00480473	41170	0.49676	0.281648	0.846159	0	0.647948	NO
27098	GEMIN7-AS1	AD	0.0250334	-0.0542295	39021	0.47083	0.00955716	0.10284	2.7933	8.63931	NO
27099	GEMIN7	AD	0	0	41438.5	0.5	1	1	0	0	NO
27100	MARK4	AD	0.208329	-0.0428161	38389	0.463205	0.0463805	0.298023	16.2011	24.406	NO
27101	AC005757.1	AD	0	0	41438.5	0.5	1	1	0	0	NO
27102	NKPD1	AD	0	-0.000832802	41349	0.49892	0.536374	1	0	0.215983	NO
27103	TRAPPC6A	AD	0.0210705	-0.0257922	40087	0.483693	0.0604988	0.352661	1.67598	4.9676	NO
27104	EXOC3L2	AD	0	-0.0166212	40543.5	0.489201	0.0478158	0.301843	0	2.15983	NO
27105	CKM	AD	0	-0.00183216	41349	0.49892	0.536374	1	0	0.215983	NO
27106	KLC3	AD	0	-0.00145994	41349	0.49892	0.536374	1	0	0.215983	NO
27107	ERCC2	AD	0.0662097	-0.0184837	39818	0.480447	0.133605	0.553703	6.70391	10.7991	NO
27108	PPP1R13L	AD	0.0191356	-0.00162294	41206	0.497195	0.692227	1	2.23464	2.80778	NO
27109	CD3EAP	AD	0.00548532	-0.00655602	40869	0.493128	0.20808	0.725942	0.558659	1.94384	NO
27110	ERCC1	AD	0.118992	0.00242414	40277	0.485985	0.334285	0.953424	10.0559	13.1749	NO
27111	FOSB	AD	0	-0.00327706	41259.5	0.49784	0.380185	0.974856	0	0.431965	NO
27112	RTN2	AD	0.0272109	-0.00262688	40690	0.490969	0.270289	0.846159	2.23464	4.10367	NO
27113	PPM1N	AD	0.00402077	-0.00198983	41312	0.498474	0.694546	1	0.558659	0.863931	NO
27114	VASP	AD	0.0280149	-0.0106512	41048.5	0.495294	0.588377	1	3.35196	4.31965	NO
27115	OPA3	AD	0.0408629	-0.00368935	40538.5	0.489141	0.25767	0.840686	3.35196	5.61555	NO
27116	EML2	AD	0.0855487	-0.0900219	37060.5	0.447175	0.000729239	0.0167021	6.70391	17.7106	NO
27117	EML2-AS1	AD	0	0	41438.5	0.5	1	1	0	0	NO
27118	GIPR	AD	0	-0.00160669	41349	0.49892	0.536374	1	0	0.215983	NO
27119	SNRPD2	AD	0.128296	0.0576765	42339	0.510865	0.313588	0.924141	7.82123	5.83153	NO
27120	QPCTL	AD	0.0156693	-0.0269014	40160	0.484574	0.0703813	0.391802	1.67598	4.75162	NO
27121	FBXO46	AD	0.0181133	-0.0129172	40763.5	0.491855	0.309813	0.915228	2.23464	3.88769	NO
27122	BHMG1	AD	0	-0.00335279	41259.5	0.49784	0.380185	0.974856	0	0.431965	NO
27123	SIX5	AD	0.0185721	0.0127187	42151	0.508597	0.115202	0.506491	2.7933	1.07991	NO
27124	AC074212.1	AD	0.00369007	0.00369007	41670	0.502793	0.108535	0.486194	0.558659	0	NO
27125	DM1-AS	AD	0	-0.00099204	41349	0.49892	0.536374	1	0	0.215983	NO
27126	DMPK	AD	0.233837	-0.0216814	38406.5	0.463416	0.0564793	0.340412	17.8771	26.9978	NO
27127	AC011530.1	AD	0	0	41438.5	0.5	1	1	0	0	NO
27128	DMWD	AD	0	-0.0127579	40722.5	0.491361	0.0772185	0.412924	0	1.72786	NO
27129	RSPH6A	AD	0	-0.00428301	41259.5	0.49784	0.380185	0.974856	0	0.431965	NO
27130	SYMPK	AD	0.262228	0.000676786	39320	0.474438	0.183693	0.679267	19.5531	26.5659	NO
27131	AC092301.1	AD	0	-0.00541248	41080.5	0.49568	0.213231	0.725942	0	0.863931	NO
27132	FOXA3	AD	0	-0.00151269	41349	0.49892	0.536374	1	0	0.215983	NO
27133	IRF2BP1	AD	0.0266167	9.11623904794601e-05	40803	0.492332	0.292007	0.871372	1.67598	3.23974	NO
27134	MYPOP	AD	0.0267257	-0.0296983	39921	0.48169	0.0672998	0.37882	2.7933	6.47948	NO
27135	NOVA2	AD	0.112213	-0.0135854	39401.5	0.475421	0.0956362	0.480646	8.93855	14.2549	NO
27136	CCDC61	AD	0.00405183	-0.0193715	40684	0.490896	0.127209	0.5385	0.558659	2.37581	NO
27137	PGLYRP1	AD	0	-0.00311445	41259.5	0.49784	0.380185	0.974856	0	0.431965	NO
27138	AC007785.3	AD	0	-0.00646351	41080.5	0.49568	0.213231	0.725942	0	0.863931	NO
27139	IGFL4	AD	0.0263697	-0.0482553	38725	0.467259	0.00362799	0.052553	2.23464	8.85529	NO
27140	AC007785.1	AD	0.048963	0.0322758	42865.5	0.517218	0.0244987	0.192462	5.58659	2.15983	NO
27141	IGFL3	AD	0	0	41438.5	0.5	1	1	0	0	NO
27142	AC006262.2	AD	0	-0.00423243	41170	0.49676	0.281648	0.846159	0	0.647948	NO
27143	IGFL2-AS1	AD	0	-0.00221096	41259.5	0.49784	0.380185	0.974856	0	0.431965	NO
27144	AC006262.1	AD	0	0	41438.5	0.5	1	1	0	0	NO
27145	RPL12P41	AD	0	0	41438.5	0.5	1	1	0	0	NO
27146	HIF3A	AD	1.78873	0.21077	49677.5	0.599412	8.41818028585971e-05	0.00340925	74.3017	78.6177	UP
27147	AC007193.2	AD	0.0519778	-0.114369	36793.5	0.443953	0.000278953	0.00824453	6.14525	17.2786	DOWN
27148	PPP5C	AD	0.153738	-0.00299718	39934	0.481847	0.269665	0.846159	13.4078	17.7106	NO
27149	AC007193.1	AD	0.00437406	-0.00197054	41312	0.498474	0.694546	1	0.558659	0.863931	NO
27150	AC007193.3	AD	0	-0.00122218	41349	0.49892	0.536374	1	0	0.215983	NO
27151	CCDC8	AD	0.0116936	0.00276058	41597	0.501912	0.712738	1	1.67598	1.2959	NO
27152	PNMA8C	AD	0	-0.0198377	40275	0.485961	0.0236968	0.187844	0	2.80778	NO
27153	PNMA8A	AD	0.00405183	-0.0535894	38889	0.469238	0.00133838	0.0259396	0.558659	6.69546	NO
27154	PPP5D1	AD	0.0339765	-0.024127	39840	0.480712	0.0571827	0.343237	2.7933	6.69546	NO
27155	AC011484.1	AD	0	0	41438.5	0.5	1	1	0	0	NO
27156	CALM3	AD	0.112454	-0.0449445	38805	0.468224	0.0338981	0.24085	8.37989	15.1188	NO
27157	AC093503.2	AD	0	-0.00313937	41259.5	0.49784	0.380185	0.974856	0	0.431965	NO
27158	PTGIR	AD	0.00334342	0.00334342	41670	0.502793	0.108535	0.486194	0.558659	0	NO
27159	GNG8	AD	0	-0.00594399	41170	0.49676	0.281648	0.846159	0	0.647948	NO
27160	AC093503.3	AD	0	-0.0203151	40543.5	0.489201	0.0478158	0.301843	0	2.15983	NO
27161	DACT3	AD	0.0623672	-0.0799835	36983	0.44624	0.000287547	0.00843598	5.02793	15.9827	NO
27162	DACT3-AS1	AD	0.00891869	-0.0344526	40066	0.483439	0.0265727	0.203648	0.558659	3.88769	NO
27163	PRKD2	AD	0.0389738	-0.00781609	40753	0.491729	0.395601	1	3.91061	5.61555	NO
27164	STRN4	AD	0.0525651	-0.0215449	39692	0.478927	0.0719048	0.397698	4.46927	8.85529	NO
27165	RF00019.666	AD	0	0	41438.5	0.5	1	1	0	0	NO
27166	FKRP	AD	0.0291378	-0.0585201	38615	0.465931	0.00500273	0.0659149	3.35196	10.1512	NO
27167	SLC1A5	AD	0.00725423	-0.0014273	41047	0.495276	0.334221	0.953304	0.558659	1.51188	NO
27168	AC008622.2	AD	0	0	41438.5	0.5	1	1	0	0	NO
27169	AP2S1	AD	0.0461958	-0.00896645	40664	0.490655	0.343941	0.974856	3.91061	5.83153	NO
27170	ARHGAP35	AD	0.24363	-0.12541	35267.5	0.42554	0.000384987	0.0104167	19.5531	36.2851	DOWN
27171	NPAS1	AD	0.0345471	0.00968578	41303.5	0.498371	0.813155	1	2.23464	2.59179	NO
27172	TMEM160	AD	0.0398454	-0.0152057	40415.5	0.487656	0.155402	0.620193	2.23464	4.75162	NO
27173	AC008755.1	AD	0.0254678	-0.0895466	36775	0.44373	3.04319810033085e-05	0.00156647	2.23464	13.6069	NO
27174	SAE1	AD	0.0774718	-0.0457281	38168.5	0.460544	0.00514185	0.0672596	5.58659	13.8229	NO
27175	BBC3	AD	0.010416	0.00344481	41632	0.502335	0.547503	1	1.11732	0.647948	NO
27176	CCDC9	AD	0.00461137	-0.00258886	41312	0.498474	0.694546	1	0.558659	0.863931	NO
27177	INAFM1	AD	0.0191036	-0.00156354	41470.5	0.500386	0.952885	1	2.23464	2.15983	NO
27178	C5AR1	AD	0.0157128	0.0123635	41954	0.50622	0.108481	0.486194	1.67598	0.431965	NO
27179	C5AR2	AD	0	-0.00524519	41080.5	0.49568	0.213231	0.725942	0	0.863931	NO
27180	DHX34	AD	0.0547901	-0.0187933	39517	0.476815	0.0518961	0.319103	4.46927	9.28726	NO
27181	MEIS3	AD	0.0701931	-0.0665344	37238	0.449316	0.000412159	0.0109778	4.46927	14.9028	NO
27182	SLC8A2	AD	0.0400922	0.0144836	41127.5	0.496247	0.606379	1	2.23464	3.02376	NO
27183	KPTN	AD	0.0416601	0.0191563	40725	0.491391	0.249111	0.821635	1.67598	3.45572	NO
27184	NAPA-AS1	AD	0.00897164	-0.0122211	40739	0.49156	0.204923	0.725942	1.11732	2.80778	NO
27185	NAPA	AD	0.0941718	0.0300745	41844.5	0.504899	0.666934	1	7.82123	6.91145	NO
27186	ZNF541	AD	0.0155499	0.0137877	41581	0.501719	0.485107	1	0.558659	0.215983	NO
27187	AC010519.1	AD	0	-0.00172614	41349	0.49892	0.536374	1	0	0.215983	NO
27188	AC010331.1	AD	0.00817371	-0.00419444	41274	0.498015	0.702341	1	1.11732	1.51188	NO
27189	BICRA-AS1	AD	0.00602939	-0.0266334	39978	0.482377	0.0213331	0.178392	0.558659	4.10367	NO
27190	AC008985.1	AD	0	-0.00292107	41259.5	0.49784	0.380185	0.974856	0	0.431965	NO
27191	EHD2	AD	0.00821845	-0.0203545	40288.5	0.486124	0.0699151	0.390137	1.11732	3.88769	NO
27192	NOP53	AD	0.0245711	0.000140952	41042	0.495216	0.522104	1	2.23464	3.23974	NO
27193	NOP53-AS1	AD	0.0151089	0.000313028	41246	0.497677	0.708824	1	1.67598	2.15983	NO
27194	SELENOW	AD	0.161298	-0.106676	35637.5	0.430005	0.000289811	0.00848538	14.5251	28.9417	DOWN
27195	TPRX1	AD	0	-0.00161791	41349	0.49892	0.536374	1	0	0.215983	NO
27196	CRX	AD	0	-0.00362989	41259.5	0.49784	0.380185	0.974856	0	0.431965	NO
27197	LINC01595	AD	0	0	41438.5	0.5	1	1	0	0	NO
27198	SULT2A1	AD	0	-0.00225104	41349	0.49892	0.536374	1	0	0.215983	NO
27199	BSPH1	AD	0.00522149	0.00136896	41491	0.500633	0.834528	1	0.558659	0.431965	NO
27200	AC010330.1	AD	0	-0.00273234	41259.5	0.49784	0.380185	0.974856	0	0.431965	NO
27201	CABP5	AD	0	0	41438.5	0.5	1	1	0	0	NO
27202	PLA2G4C	AD	0.206872	-0.00869565	38929	0.46972	0.0869468	0.447389	14.5251	21.8143	NO
27203	PLA2G4C-AS1	AD	0	0	41438.5	0.5	1	1	0	0	NO
27204	LIG1	AD	0.00771084	-0.0427101	39126	0.472097	0.00414079	0.0576922	1.11732	6.69546	NO
27205	AC011466.3	AD	0	-0.00187701	41349	0.49892	0.536374	1	0	0.215983	NO
27206	AC011466.2	AD	0	0	41438.5	0.5	1	1	0	0	NO
27207	ZSWIM9	AD	0.031001	-0.00849729	40641	0.490377	0.276796	0.846159	2.7933	4.75162	NO
27208	CARD8	AD	0.144816	-0.0330455	37947	0.457871	0.0107029	0.111107	10.0559	19.2225	NO
27209	AC011466.1	AD	0.00919408	-0.00673077	41184.5	0.496935	0.574902	1	1.11732	1.72786	NO
27210	CARD8-AS1	AD	0	-0.00186871	41349	0.49892	0.536374	1	0	0.215983	NO
27211	ZNF114-AS1	AD	0	-0.00720531	41080.5	0.49568	0.213231	0.725942	0	0.863931	NO
27212	ZNF114	AD	0.0360351	-0.00117576	40827	0.492622	0.386994	0.986837	2.7933	4.31965	NO
27213	CCDC114	AD	0	-0.00869999	40901.5	0.493521	0.126619	0.536675	0	1.2959	NO
27214	EMP3	AD	0.018537	-0.00832158	41150	0.496519	0.589058	1	1.67598	2.37581	NO
27215	TMEM143	AD	0.0263287	-0.018336	40211.5	0.485195	0.100019	0.486194	2.23464	5.18359	NO
27216	SYNGR4	AD	0.00461137	0.00136418	41491	0.500633	0.834528	1	0.558659	0.431965	NO
27217	KDELR1	AD	0.122582	-0.0024234	41175	0.496821	0.822953	1	11.1732	11.879	NO
27218	GRIN2D	AD	0.121904	-0.0675576	37545	0.453021	0.00383549	0.0544593	8.93855	18.7905	NO
27219	GRWD1	AD	0.0104809	-0.0249184	40155	0.484513	0.0332518	0.238188	0.558659	3.67171	NO
27220	KCNJ14	AD	0.0183659	-5.19209e-05	41299.5	0.498323	0.807705	1	2.23464	2.59179	NO
27221	AC008403.3	AD	0	-0.00164386	41349	0.49892	0.536374	1	0	0.215983	NO
27222	AC008403.2	AD	0	0	41438.5	0.5	1	1	0	0	NO
27223	CYTH2	AD	0.0551298	-0.026512	39727	0.479349	0.0861395	0.444637	5.02793	9.28726	NO
27224	AC008403.1	AD	0.0761609	-0.18303	33730	0.406989	3.83505183653866e-07	5.24004278973787e-05	8.37989	26.7819	DOWN
27225	SULT2B1	AD	0.00202015	-0.00278924	41400	0.499535	0.894742	1	0.558659	0.647948	NO
27226	FAM83E	AD	0	-0.00406339	41259.5	0.49784	0.380185	0.974856	0	0.431965	NO
27227	RPL18	AD	0.359482	0.0701289	40846.5	0.492857	0.714759	1	22.905	26.7819	NO
27228	AC022154.1	AD	0.00232531	-0.00879558	41130	0.496278	0.416478	1	0.558659	1.2959	NO
27229	SPHK2	AD	0.116783	0.0213607	39696	0.478975	0.114303	0.503397	6.70391	11.4471	NO
27230	DBP	AD	0.0156181	-0.0159875	40526	0.48899	0.160189	0.621562	1.67598	3.88769	NO
27231	CA11	AD	0.0853293	0.0166958	41036	0.495143	0.666457	1	6.14525	7.34341	NO
27232	SEC1P	AD	0.0048172	-0.0178073	40507	0.48876	0.080763	0.426831	0.558659	2.80778	NO
27233	NTN5	AD	0.0118227	-0.00164007	41014.5	0.494884	0.391632	0.994097	1.11732	2.15983	NO
27234	FUT2	AD	0	-0.0115605	40901.5	0.493521	0.126619	0.536675	0	1.2959	NO
27235	MAMSTR	AD	0.00202015	-0.0212599	40410	0.48759	0.0622798	0.359509	0.558659	3.02376	NO
27236	RASIP1	AD	0.0154826	0.0129061	41812	0.504507	0.13402	0.553703	1.11732	0.215983	NO
27237	IZUMO1	AD	0	-0.00177428	41349	0.49892	0.536374	1	0	0.215983	NO
27238	FUT1	AD	0.00461137	0.00461137	41670	0.502793	0.108535	0.486194	0.558659	0	NO
27239	BCAT2	AD	0.300696	0.181615	45177.5	0.545115	0.00607312	0.0754959	21.7877	14.4708	NO
27240	AC026803.3	AD	0.0301862	-0.0142033	40441	0.487964	0.216298	0.734404	3.35196	5.83153	NO
27241	HSD17B14	AD	0.102057	0.033475	41912	0.505713	0.625866	1	8.37989	7.34341	NO
27242	PLEKHA4	AD	0.0177935	-0.00911645	41110.5	0.496042	0.586814	1	2.23464	3.02376	NO
27243	PPP1R15A	AD	0.0206359	0.00481981	41424	0.499825	0.976422	1	1.67598	1.72786	NO
27244	TULP2	AD	0.00494716	0.00179609	41580	0.501707	0.488187	1	0.558659	0.215983	NO
27245	NUCB1	AD	0.190973	0.0298576	40531	0.48905	0.507264	1	14.5251	17.4946	NO
27246	NUCB1-AS1	AD	0.00566969	-0.00849149	40868	0.493116	0.207282	0.725942	0.558659	1.94384	NO
27247	AC026803.1	AD	0	0	41438.5	0.5	1	1	0	0	NO
27248	DHDH	AD	0.0060488	0.0060488	41670	0.502793	0.108535	0.486194	0.558659	0	NO
27249	BAX	AD	0.0759429	0.0194452	41618	0.502166	0.835471	1	6.14525	5.83153	NO
27250	FTL	AD	0.815418	0.18629	44108	0.53221	0.165782	0.625908	44.1341	45.5724	NO
27251	GYS1	AD	0.129806	0.00198453	40689	0.490956	0.554092	1	12.2905	14.4708	NO
27252	RUVBL2	AD	0.0589161	0.000628359	40810.5	0.492423	0.45516	1	4.46927	6.04752	NO
27253	LHB	AD	0	0	41438.5	0.5	1	1	0	0	NO
27254	AC008687.1	AD	0	0	41438.5	0.5	1	1	0	0	NO
27255	AC008687.8	AD	0	0	41438.5	0.5	1	1	0	0	NO
27256	KCNA7	AD	0	-0.000948025	41349	0.49892	0.536374	1	0	0.215983	NO
27257	SNRNP70	AD	0.736176	-0.0718766	37959.5	0.458022	0.085645	0.442814	44.6927	62.203	NO
27258	LIN7B	AD	0.0424633	-0.016729	39881	0.481207	0.063866	0.365687	2.7933	6.69546	NO
27259	C19orf73	AD	0.00461137	8.03049546969324e-05	41402	0.49956	0.900252	1	0.558659	0.647948	NO
27260	PPFIA3	AD	0.0947338	-0.0293382	39566.5	0.477412	0.105	0.486194	7.82123	12.527	NO
27261	HRC	AD	0.00540156	0.00283158	41580	0.501707	0.488187	1	0.558659	0.215983	NO
27262	TRPM4	AD	0.0290931	-0.0125069	40279	0.486009	0.138705	0.564865	2.7933	5.61555	NO
27263	SLC6A16	AD	0.0163995	0.00391225	41651.5	0.50257	0.667307	1	2.23464	1.72786	NO
27264	AC011450.1	AD	0	-0.000948025	41349	0.49892	0.536374	1	0	0.215983	NO
27265	CD37	AD	0.0101703	0.00256101	41282	0.498112	0.716216	1	1.11732	1.51188	NO
27266	TEAD2	AD	0	-0.00151192	41349	0.49892	0.536374	1	0	0.215983	NO
27267	AC010524.1	AD	0	0	41438.5	0.5	1	1	0	0	NO
27268	DKKL1	AD	0.0128741	0.0107424	42042	0.507282	0.0357727	0.248584	1.67598	0.215983	NO
27269	AC010643.1	AD	0	-0.00167916	41349	0.49892	0.536374	1	0	0.215983	NO
27270	CCDC155	AD	0.00414101	0.00414101	41670	0.502793	0.108535	0.486194	0.558659	0	NO
27271	SLC17A7	AD	0.0303557	0.013191	41914	0.505737	0.268348	0.846159	2.23464	1.07991	NO
27272	PIH1D1	AD	0.0670098	-0.0383978	38937	0.469817	0.0196574	0.168754	5.02793	11.2311	NO
27273	ALDH16A1	AD	0	0	41438.5	0.5	1	1	0	0	NO
27274	AC010619.1	AD	0	0	41438.5	0.5	1	1	0	0	NO
27275	AC010619.2	AD	0	0	41438.5	0.5	1	1	0	0	NO
27276	RPL13A	AD	0.441893	0.227392	44101	0.532126	0.0623527	0.359746	21.7877	17.2786	NO
27277	RPS11	AD	0.247483	-0.156324	34694.5	0.418626	9.92495822316859e-05	0.00387276	18.4358	36.2851	DOWN
27278	FCGRT	AD	0.0593162	-0.0467501	39213.5	0.473153	0.0437439	0.284749	6.14525	11.6631	NO
27279	RCN3	AD	0.0106426	-0.0289385	40152	0.484477	0.068641	0.385134	1.67598	4.75162	NO
27280	NOSIP	AD	0.0843828	0.000739216	40048	0.483222	0.177737	0.660806	6.14525	9.71922	NO
27281	PRRG2	AD	0	-0.00490935	41170	0.49676	0.281648	0.846159	0	0.647948	NO
27282	PRR12	AD	0.0776106	-0.0623874	38792	0.468067	0.0312571	0.227882	8.37989	14.6868	NO
27283	AC011495.2	AD	0	-0.000978775	41349	0.49892	0.536374	1	0	0.215983	NO
27284	RRAS	AD	0.00873769	-0.000187611	41543.5	0.501267	0.766053	1	1.11732	0.863931	NO
27285	SCAF1	AD	0.05356	-0.0219178	40477.5	0.488405	0.343699	0.974856	6.70391	9.07127	NO
27286	IRF3	AD	0.113436	0.0258218	41587.5	0.501798	0.892173	1	10.0559	9.93521	NO
27287	BCL2L12	AD	0.00402077	-0.00447601	41222	0.497388	0.538545	1	0.558659	1.07991	NO
27288	PRMT1	AD	0.167301	0.0390282	40979	0.494456	0.70869	1	11.7318	13.3909	NO
27289	ADM5	AD	0.00469678	-0.00138019	41401	0.499548	0.897496	1	0.558659	0.647948	NO
27290	CPT1C	AD	0.169881	-0.058007	37517	0.452683	0.00803514	0.0918721	12.8492	23.1102	NO
27291	AC011495.1	AD	0	-0.00142936	41349	0.49892	0.536374	1	0	0.215983	NO
27292	TSKS	AD	0	-0.00473881	41170	0.49676	0.281648	0.846159	0	0.647948	NO
27293	AP2A1	AD	0.127507	-0.0658666	37726	0.455205	0.00773347	0.0893311	10.6145	20.0864	NO
27294	FUZ	AD	0.0433123	0.00368137	41207	0.497207	0.756732	1	3.91061	4.53564	NO
27295	AC006942.1	AD	0	0	41438.5	0.5	1	1	0	0	NO
27296	MED25	AD	0.0723231	-0.00987357	40355	0.486926	0.277372	0.846159	6.14525	8.85529	NO
27297	PTOV1-AS1	AD	0.0251246	-0.00829719	40019	0.482872	0.0528316	0.322909	1.67598	5.18359	NO
27298	PTOV1	AD	0.271242	0.0287643	39860.5	0.48096	0.300115	0.89186	17.8771	23.3261	NO
27299	AC018766.1	AD	0	-0.000753847	41349	0.49892	0.536374	1	0	0.215983	NO
27300	PTOV1-AS2	AD	0	0	41438.5	0.5	1	1	0	0	NO
27301	PNKP	AD	0.0918675	0.0383487	41751	0.503771	0.735341	1	7.26257	6.69546	NO
27302	TBC1D17	AD	0.108925	-0.0143468	39314	0.474366	0.0838292	0.435789	8.93855	14.4708	NO
27303	IL4I1	AD	0.010165	0.00818895	41812	0.504507	0.13402	0.553703	1.11732	0.215983	NO
27304	AC011452.1	AD	0.00334342	-0.00188208	41401	0.499548	0.897496	1	0.558659	0.647948	NO
27305	ATF5	AD	0.0108628	0.00489061	41547.5	0.501315	0.757374	1	1.11732	0.863931	NO
27306	SIGLEC11	AD	0	0	41438.5	0.5	1	1	0	0	NO
27307	SIGLEC16	AD	0	-0.00446614	41170	0.49676	0.281648	0.846159	0	0.647948	NO
27308	VRK3	AD	0.0776282	-0.0104394	40151	0.484465	0.208329	0.725942	6.14525	9.50324	NO
27309	ZNF473	AD	0.0187536	0.0111915	41691	0.503047	0.533705	1	1.67598	1.07991	NO
27310	AC010624.3	AD	0	-0.00159724	41349	0.49892	0.536374	1	0	0.215983	NO
27311	AC010624.1	AD	0	-0.0023704	41259.5	0.49784	0.380185	0.974856	0	0.431965	NO
27312	AC010624.2	AD	0.0044093	-0.00100935	41402	0.49956	0.900252	1	0.558659	0.647948	NO
27313	IZUMO2	AD	0	-0.00161095	41349	0.49892	0.536374	1	0	0.215983	NO
27314	MYH14	AD	0.171467	-0.113114	34840	0.420382	3.59626442135775e-05	0.00179241	12.2905	29.5896	DOWN
27315	AC008655.1	AD	0	0	41438.5	0.5	1	1	0	0	NO
27316	KCNC3	AD	0.00825086	-0.00194662	41188.5	0.496983	0.580951	1	1.11732	1.72786	NO
27317	NR1H2	AD	0.0492356	-0.0115129	40036	0.483077	0.132789	0.552111	4.46927	7.99136	NO
27318	NAPSB	AD	0.00334342	-0.00821485	40954	0.494154	0.259385	0.842775	0.558659	1.72786	NO
27319	NAPSA	AD	0.00749851	0.00611652	41812	0.504507	0.13402	0.553703	1.11732	0.215983	NO
27320	AC008655.2	AD	0	-0.00161297	41349	0.49892	0.536374	1	0	0.215983	NO
27321	POLD1	AD	0.0118318	0.000714114	41366.5	0.499131	0.859836	1	1.11732	1.2959	NO
27322	SPIB	AD	0	-0.00363304	41259.5	0.49784	0.380185	0.974856	0	0.431965	NO
27323	MYBPC2	AD	0	-0.0066221	41170	0.49676	0.281648	0.846159	0	0.647948	NO
27324	FAM71E1	AD	0.0075378	0.00365427	41720.5	0.503403	0.327029	0.944645	1.11732	0.431965	NO
27325	EMC10	AD	0.299204	-0.0402456	36476	0.440122	0.00295032	0.0454039	17.3184	32.1814	NO
27326	AC020909.3	AD	0	-0.00515786	41170	0.49676	0.281648	0.846159	0	0.647948	NO
27327	AC020909.2	AD	0.0549313	0.0216221	41412	0.49968	0.971182	1	3.91061	4.10367	NO
27328	JOSD2	AD	0.0682681	0.0320633	41889.5	0.505442	0.515384	1	4.46927	3.45572	NO
27329	ASPDH	AD	0.00402077	-0.00169316	41400	0.499535	0.894742	1	0.558659	0.647948	NO
27330	LRRC4B	AD	0.24112	-0.148936	34256	0.413335	4.48486516816457e-05	0.00210381	19.5531	38.013	DOWN
27331	SYT3	AD	0.0192578	-0.00839567	40748	0.491668	0.210815	0.725942	1.11732	2.80778	NO
27332	C19orf81	AD	0.00601723	0.00458798	41581	0.501719	0.485107	1	0.558659	0.215983	NO
27333	SHANK1	AD	0.0469865	-0.00343078	41053	0.495349	0.633036	1	4.46927	5.39957	NO
27334	CLEC11A	AD	0.0803703	0.0381321	42522	0.513074	0.166499	0.627483	6.70391	4.10367	NO
27335	AC010325.1	AD	0.00530418	0.00297678	41492	0.500646	0.831394	1	0.558659	0.431965	NO
27336	ACP4	AD	0	0	41438.5	0.5	1	1	0	0	NO
27337	AC010325.2	AD	0	0	41438.5	0.5	1	1	0	0	NO
27338	C19orf48	AD	0	-0.0294993	39738	0.479482	0.00599736	0.0748135	0	4.10367	NO
27339	AC010325.3	AD	0	0	41438.5	0.5	1	1	0	0	NO
27340	LINC01869	AD	0	-0.00179535	41349	0.49892	0.536374	1	0	0.215983	NO
27341	KLK15	AD	0	-0.00173808	41349	0.49892	0.536374	1	0	0.215983	NO
27342	AC011523.1	AD	0	-0.00136662	41349	0.49892	0.536374	1	0	0.215983	NO
27343	KLK3	AD	0	-0.0018009	41349	0.49892	0.536374	1	0	0.215983	NO
27344	KLKP1	AD	0	-0.0017732	41349	0.49892	0.536374	1	0	0.215983	NO
27345	KLK5	AD	0	-0.00189703	41349	0.49892	0.536374	1	0	0.215983	NO
27346	AC011483.2	AD	0	-0.00258061	41259.5	0.49784	0.380185	0.974856	0	0.431965	NO
27347	KLK6	AD	0.0333845	0.0182037	41860	0.505086	0.230641	0.771501	1.67598	0.647948	NO
27348	AC011483.1	AD	0	-0.00304613	41259.5	0.49784	0.380185	0.974856	0	0.431965	NO
27349	KLK7	AD	0	0	41438.5	0.5	1	1	0	0	NO
27350	KLK10	AD	0	-0.00212792	41349	0.49892	0.536374	1	0	0.215983	NO
27351	KLK12	AD	0	0	41438.5	0.5	1	1	0	0	NO
27352	AC011473.3	AD	0	0	41438.5	0.5	1	1	0	0	NO
27353	AC011473.1	AD	0	0	41438.5	0.5	1	1	0	0	NO
27354	KLK14	AD	0.0180319	0.0180319	42133	0.50838	0.00530385	0.0684857	1.67598	0	NO
27355	CTU1	AD	0.0163235	-0.00126555	41009.5	0.494824	0.386065	0.985555	1.11732	2.15983	NO
27356	SIGLEC9	AD	0.00473011	-0.00618147	41045	0.495252	0.331755	0.950923	0.558659	1.51188	NO
27357	AC063977.2	AD	0	0	41438.5	0.5	1	1	0	0	NO
27358	SIGLEC7	AD	0.00473011	0.00260695	41580	0.501707	0.488187	1	0.558659	0.215983	NO
27359	AC063977.6	AD	0	-0.00432992	41170	0.49676	0.281648	0.846159	0	0.647948	NO
27360	SIGLEC17P	AD	0	0	41438.5	0.5	1	1	0	0	NO
27361	SIGLEC20P	AD	0	0	41438.5	0.5	1	1	0	0	NO
27362	CD33	AD	0	-0.00642414	40991	0.4946	0.163582	0.621562	0	1.07991	NO
27363	SIGLECL1	AD	0	0	41438.5	0.5	1	1	0	0	NO
27364	AC063977.3	AD	0	0	41438.5	0.5	1	1	0	0	NO
27365	IGLON5	AD	0.0320952	-0.019596	39943	0.481955	0.0713674	0.395974	2.7933	6.47948	NO
27366	VSIG10L	AD	0.0135538	0.0120917	42044	0.507306	0.0351639	0.246411	1.67598	0.215983	NO
27367	AC008750.4	AD	0	0	41438.5	0.5	1	1	0	0	NO
27368	ETFB	AD	0.0217307	-0.0434204	39463	0.476163	0.0143134	0.136002	1.67598	6.47948	NO
27369	AC008750.8	AD	0	0	41438.5	0.5	1	1	0	0	NO
27370	NKG7	AD	0	0	41438.5	0.5	1	1	0	0	NO
27371	LIM2	AD	0	-0.000832802	41349	0.49892	0.536374	1	0	0.215983	NO
27372	C19orf84	AD	0	0	41438.5	0.5	1	1	0	0	NO
27373	AC008750.7	AD	0	-0.00524299	41349	0.49892	0.536374	1	0	0.215983	NO
27374	NIFKP6	AD	0	-0.00309115	41259.5	0.49784	0.380185	0.974856	0	0.431965	NO
27375	SIGLEC10	AD	0.00473011	-0.00538493	41222	0.497388	0.538545	1	0.558659	1.07991	NO
27376	SIGLEC8	AD	0.00334342	-0.00242314	41311	0.498462	0.692245	1	0.558659	0.863931	NO
27377	SIGLEC12	AD	0	0	41438.5	0.5	1	1	0	0	NO
27378	ZNF175	AD	0.0600071	0.00279116	40318	0.48648	0.214968	0.730834	4.46927	7.34341	NO
27379	AC018755.3	AD	0.0092209	-0.000728394	41279	0.498075	0.711001	1	1.11732	1.51188	NO
27380	SIGLEC5	AD	0	-0.00158352	41349	0.49892	0.536374	1	0	0.215983	NO
27381	SPACA6P-AS	AD	0	-0.00099204	41349	0.49892	0.536374	1	0	0.215983	NO
27382	SPACA6	AD	0.0528877	-0.00627816	41115.5	0.496103	0.714891	1	5.58659	6.47948	NO
27383	HAS1	AD	0	0	41438.5	0.5	1	1	0	0	NO
27384	FPR1	AD	0	-0.00286422	41170	0.49676	0.281648	0.846159	0	0.647948	NO
27385	FPR2	AD	0.00544023	0.00544023	41670	0.502793	0.108535	0.486194	0.558659	0	NO
27386	FPR3	AD	0.00402077	0.0023723	41580	0.501707	0.488187	1	0.558659	0.215983	NO
27387	ZNF577	AD	0.180689	-0.097934	36342	0.438505	0.00117497	0.023672	13.9665	27.4298	NO
27388	ZNF649-AS1	AD	0	-0.0101331	40812	0.492441	0.0986417	0.483949	0	1.51188	NO
27389	ZNF649	AD	0.00601723	-0.041999	39088	0.471639	0.00229333	0.0380574	0.558659	6.2635	NO
27390	ZNF613	AD	0.00487038	-0.0154575	40422	0.487735	0.0653968	0.370582	0.558659	3.02376	NO
27391	ZNF350-AS1	AD	0.0997785	-0.174887	34244	0.413191	2.60357594732758e-06	0.000241934	9.49721	26.9978	DOWN
27392	ZNF350	AD	0.0584503	0.00444174	40654.5	0.49054	0.363309	0.974856	4.46927	6.47948	NO
27393	ZNF615	AD	0.0433498	-0.0324936	38722	0.467223	0.00692416	0.0826827	3.35196	10.1512	NO
27394	ZNF614	AD	0.0302932	-0.0222156	40027	0.482969	0.0844741	0.438362	2.7933	6.2635	NO
27395	ZNF432	AD	0.125876	0.0619658	41882	0.505351	0.664959	1	8.93855	8.42333	NO
27396	AC011468.5	AD	0	-0.00365012	41170	0.49676	0.281648	0.846159	0	0.647948	NO
27397	ZNF841	AD	0	-0.00304592	41259.5	0.49784	0.380185	0.974856	0	0.431965	NO
27398	AC011468.4	AD	0	0	41438.5	0.5	1	1	0	0	NO
27399	ZNF616	AD	0.00494716	-0.0105385	40779	0.492042	0.16416	0.622195	0.558659	2.15983	NO
27400	AC011468.2	AD	0.0266499	0.00983702	41160	0.49664	0.602057	1	1.67598	2.37581	NO
27401	AC011468.3	AD	0	-0.0151408	40722.5	0.491361	0.0772185	0.412924	0	1.72786	NO
27402	AC010320.1	AD	0	0	41438.5	0.5	1	1	0	0	NO
27403	PPP2R1A	AD	0.141853	-0.0960567	36116.5	0.435784	0.000295394	0.00859149	10.0559	23.7581	NO
27404	AC010320.2	AD	0	-0.00934944	40901.5	0.493521	0.126619	0.536675	0	1.2959	NO
27405	ZNF766	AD	0.0616704	-0.00285113	39987.5	0.482492	0.123701	0.536675	4.46927	8.20734	NO
27406	AC010320.3	AD	0.00686877	-0.00923261	40867	0.493104	0.206486	0.725942	0.558659	1.94384	NO
27407	ZNF480	AD	0.0220148	-0.0128835	40334	0.486673	0.131949	0.551115	2.23464	4.9676	NO
27408	AC010320.4	AD	0	-0.015254	40722.5	0.491361	0.0772185	0.412924	0	1.72786	NO
27409	ZNF610	AD	0.00859489	-0.037617	39222.5	0.473262	0.00530429	0.0684857	1.11732	6.47948	NO
27410	ZNF880	AD	0.0212491	-0.0308229	39999	0.482631	0.078487	0.417735	2.7933	6.2635	NO
27411	ZNF528-AS1	AD	0.132284	-0.147046	35461.5	0.427881	0.000121181	0.0044928	12.2905	27.2138	DOWN
27412	ZNF528	AD	0.0884315	-0.0271792	39523	0.476887	0.0992103	0.486078	7.82123	12.743	NO
27413	DPPA5P1	AD	0.00487038	-0.00029097	41403	0.499572	0.903009	1	0.558659	0.647948	NO
27414	ZNF534	AD	0.0380329	0.0197289	41616	0.502142	0.755767	1	2.7933	2.37581	NO
27415	ZNF578	AD	0.0721778	0.0194112	41651	0.502564	0.812366	1	6.70391	6.2635	NO
27416	ZNF808	AD	0.00314811	-0.0267344	39878	0.481171	0.0162913	0.14821	0.558659	4.31965	NO
27417	ZNF701	AD	0.0299973	-0.0358525	39592	0.47772	0.0343518	0.243287	2.7933	7.34341	NO
27418	AC022150.1	AD	0	0	41438.5	0.5	1	1	0	0	NO
27419	ZNF137P	AD	0	-0.0035954	41259.5	0.49784	0.380185	0.974856	0	0.431965	NO
27420	ZNF83	AD	0.348847	-0.00915084	38260	0.461648	0.0692297	0.387501	24.0223	35.4212	NO
27421	ZNF611	AD	0.0960968	-0.00710269	40073	0.483524	0.234167	0.781333	8.37989	12.095	NO
27422	ZNF600	AD	0	-0.0129198	40722.5	0.491361	0.0772185	0.412924	0	1.72786	NO
27423	ZNF28	AD	0.0231129	-0.00320663	41037	0.495155	0.516864	1	2.23464	3.23974	NO
27424	AC008813.1	AD	0.00402077	-0.0246499	40147	0.484417	0.0321689	0.232635	0.558659	3.67171	NO
27425	AC010487.1	AD	0	-0.00480531	41170	0.49676	0.281648	0.846159	0	0.647948	NO
27426	ZNF320	AD	0.00418815	-0.0125111	40952	0.49413	0.257421	0.840254	0.558659	1.72786	NO
27427	AC010487.3	AD	0.00232531	-0.00301178	41400	0.499535	0.894742	1	0.558659	0.647948	NO
27428	AC010328.3	AD	0	0	41438.5	0.5	1	1	0	0	NO
27429	ZNF702P	AD	0.00374786	-0.00484586	41310	0.49845	0.689947	1	0.558659	0.863931	NO
27430	ERVV-2	AD	0	-0.00380274	41259.5	0.49784	0.380185	0.974856	0	0.431965	NO
27431	ZNF160	AD	0.078974	-0.0555139	38583	0.465545	0.0175826	0.156488	7.26257	14.2549	NO
27432	ZNF415	AD	0.0215067	-0.00790735	40679	0.490836	0.263307	0.846159	2.23464	4.10367	NO
27433	ZNF347	AD	0.0758663	-0.00439279	41166	0.496712	0.79972	1	8.93855	9.71922	NO
27434	ZNF665	AD	0.0483399	-0.00199789	40473.5	0.488356	0.274619	0.846159	4.46927	6.91145	NO
27435	AC092070.1	AD	0	0	41438.5	0.5	1	1	0	0	NO
27436	AC092070.2	AD	0.00816178	-0.00855685	40920	0.493744	0.313695	0.924144	1.11732	2.37581	NO
27437	NDUFV2P1	AD	0.0317121	0.00917984	41812	0.504507	0.565696	1	3.91061	3.02376	NO
27438	ZNF677	AD	0.0481723	-0.0439068	38896.5	0.469328	0.0152962	0.141509	4.46927	10.7991	NO
27439	AC092070.3	AD	0	-0.00169105	41349	0.49892	0.536374	1	0	0.215983	NO
27440	VN1R2	AD	0	0	41438.5	0.5	1	1	0	0	NO
27441	AC092070.4	AD	0	-0.00251497	41259.5	0.49784	0.380185	0.974856	0	0.431965	NO
27442	FAM90A27P	AD	0	0	41438.5	0.5	1	1	0	0	NO
27443	ZNF845	AD	0.0103697	-0.00408197	41102	0.49594	0.478119	1	1.11732	1.94384	NO
27444	ZNF525	AD	0.0200457	-0.00755167	40630	0.490245	0.202662	0.725942	1.67598	3.67171	NO
27445	ZNF765	AD	0.0672757	0.00104725	40595.5	0.489828	0.371242	0.974856	5.58659	7.77538	NO
27446	AC022137.3	AD	0.00314811	-0.00342932	41221	0.497376	0.536666	1	0.558659	1.07991	NO
27447	ZNF813	AD	0.00570755	-0.0116657	40691	0.490981	0.130778	0.547374	0.558659	2.37581	NO
27448	AC011487.1	AD	0.00405183	-0.00864174	41043	0.495228	0.3293	0.948088	0.558659	1.51188	NO
27449	ZNF331	AD	0.100387	-0.0429837	39662.5	0.478571	0.158753	0.621562	10.6145	14.9028	NO
27450	AC011487.2	AD	0	0	41438.5	0.5	1	1	0	0	NO
27451	DPRX	AD	0	-0.00503369	41170	0.49676	0.281648	0.846159	0	0.647948	NO
27452	SEPT7P8	AD	0	-0.00099204	41349	0.49892	0.536374	1	0	0.215983	NO
27453	NLRP12	AD	0	-0.00805398	40991	0.4946	0.163582	0.621562	0	1.07991	NO
27454	AC008440.1	AD	0.00681863	-0.00679728	41270	0.497967	0.69544	1	1.11732	1.51188	NO
27455	MYADM	AD	0.0481246	0.00112885	40390.5	0.487355	0.200254	0.725942	3.35196	6.04752	NO
27456	AC008440.2	AD	0	-0.00666173	41080.5	0.49568	0.213231	0.725942	0	0.863931	NO
27457	PRKCG	AD	0.0332062	0.0254821	42239	0.509659	0.0622923	0.359509	2.7933	0.863931	NO
27458	CACNG7	AD	0.227648	-0.0740784	36066.5	0.435181	0.00110143	0.0225952	16.2011	31.1015	NO
27459	CACNG8	AD	0.0621517	-0.173154	33999	0.410234	1.57116906460384e-07	2.56176487633919e-05	5.02793	23.3261	DOWN
27460	CACNG6	AD	0	0	41438.5	0.5	1	1	0	0	NO
27461	VSTM1	AD	0	-0.00100926	41349	0.49892	0.536374	1	0	0.215983	NO
27462	TARM1	AD	0	-0.0065693	41170	0.49676	0.281648	0.846159	0	0.647948	NO
27463	OSCAR	AD	0	-0.00830555	41080.5	0.49568	0.213231	0.725942	0	0.863931	NO
27464	NDUFA3	AD	0.0663249	-0.0166172	40256	0.485732	0.209674	0.725942	5.02793	7.99136	NO
27465	TFPT	AD	0.0108406	-0.00104462	41193.5	0.497044	0.588553	1	1.11732	1.72786	NO
27466	PRPF31	AD	0.0979193	-0.025661	39957	0.482124	0.207681	0.725942	8.93855	12.743	NO
27467	AC245052.4	AD	0	-0.00349128	41259.5	0.49784	0.380185	0.974856	0	0.431965	NO
27468	CNOT3	AD	0.087644	0.0121149	40141.5	0.48435	0.19347	0.7079	5.58659	9.07127	NO
27469	LENG1	AD	0.00374786	-0.0114728	40953	0.494142	0.258402	0.841709	0.558659	1.72786	NO
27470	TMC4	AD	0.0109739	0.00648345	41636	0.502383	0.539233	1	1.11732	0.647948	NO
27471	MBOAT7	AD	0.0805768	-0.0695278	38343.5	0.462656	0.0159496	0.146104	8.93855	16.4147	NO
27472	TSEN34	AD	0.0185353	-0.0262664	39595.5	0.477762	0.0134801	0.130199	1.11732	5.61555	NO
27473	RPS9	AD	0.33735	-0.0366648	37331.5	0.450445	0.0159141	0.145901	20.6704	33.2613	NO
27474	LILRB3	AD	0.0151175	0.0104306	41779	0.504108	0.369736	0.974856	1.67598	0.863931	NO
27475	LILRA6	AD	0.00473011	0.00260695	41580	0.501707	0.488187	1	0.558659	0.215983	NO
27476	LILRB5	AD	0	0	41438.5	0.5	1	1	0	0	NO
27477	AC245052.5	AD	0	0	41438.5	0.5	1	1	0	0	NO
27478	LILRB2	AD	0	-0.000828211	41349	0.49892	0.536374	1	0	0.215983	NO
27479	AC245884.2	AD	0	-0.00173734	41349	0.49892	0.536374	1	0	0.215983	NO
27480	AC245884.11	AD	0	-0.00673281	41080.5	0.49568	0.213231	0.725942	0	0.863931	NO
27481	LILRA4	AD	0	0	41438.5	0.5	1	1	0	0	NO
27482	LAIR1	AD	0.0105899	-0.00734392	41100	0.495916	0.475504	1	1.11732	1.94384	NO
27483	TTYH1	AD	0.596654	-0.0603033	37866	0.456894	0.067247	0.378659	36.8715	52.0518	NO
27484	AC245884.1	AD	0.00402077	-0.0123548	40599	0.489871	0.102714	0.486194	0.558659	2.59179	NO
27485	AC245884.10	AD	0	-0.00152763	41349	0.49892	0.536374	1	0	0.215983	NO
27486	AC245884.8	AD	0.00638379	0.000484673	41630	0.502311	0.551661	1	1.11732	0.647948	NO
27487	LENG8-AS1	AD	0.00839946	-0.0025398	41187.5	0.496971	0.579436	1	1.11732	1.72786	NO
27488	LENG8	AD	0.386153	-0.0682414	36969	0.446071	0.015819	0.145212	27.3743	43.4125	NO
27489	LENG9	AD	0.0086476	-0.0117345	40830.5	0.492664	0.2545	0.83491	1.11732	2.59179	NO
27490	CDC42EP5	AD	0.00530418	0.00295756	41492	0.500646	0.831394	1	0.558659	0.431965	NO
27491	LAIR2	AD	0	0	41438.5	0.5	1	1	0	0	NO
27492	KIR3DX1	AD	0	-0.00411907	41170	0.49676	0.281648	0.846159	0	0.647948	NO
27493	LILRA2	AD	0	-0.00507958	41170	0.49676	0.281648	0.846159	0	0.647948	NO
27494	LILRA1	AD	0	-0.00223449	41349	0.49892	0.536374	1	0	0.215983	NO
27495	LILRB1	AD	0.00473011	-0.0067389	40957	0.49419	0.262349	0.846014	0.558659	1.72786	NO
27496	LILRB1-AS1	AD	0	0	41438.5	0.5	1	1	0	0	NO
27497	LILRB4	AD	0	-0.0126362	40722.5	0.491361	0.0772185	0.412924	0	1.72786	NO
27498	AC243962.1	AD	0	0	41438.5	0.5	1	1	0	0	NO
27499	KIR3DL2	AD	0	-0.000915616	41349	0.49892	0.536374	1	0	0.215983	NO
27500	FCAR	AD	0	0	41438.5	0.5	1	1	0	0	NO
27501	NCR1	AD	0.00530418	0.00530418	41670	0.502793	0.108535	0.486194	0.558659	0	NO
27502	NLRP7	AD	0.00522149	-0.00375555	41136	0.49635	0.425615	1	0.558659	1.2959	NO
27503	NLRP2	AD	0.00439142	-0.000313837	41402	0.49956	0.900252	1	0.558659	0.647948	NO
27504	AC011476.3	AD	0.0249283	0.00492773	41369	0.499161	0.911193	1	2.7933	3.02376	NO
27505	GP6	AD	0.00331036	-0.0084687	41042	0.495216	0.328077	0.946646	0.558659	1.51188	NO
27506	AC011476.2	AD	0.00522149	1.60190584484153e-05	41491	0.500633	0.834528	1	0.558659	0.431965	NO
27507	RDH13	AD	0	-0.00775383	41080.5	0.49568	0.213231	0.725942	0	0.863931	NO
27508	EPS8L1	AD	0	0	41438.5	0.5	1	1	0	0	NO
27509	PPP1R12C	AD	0.103709	-0.032012	38176	0.460634	0.00892696	0.0985989	7.26257	15.7667	NO
27510	AC010327.2	AD	0	0	41438.5	0.5	1	1	0	0	NO
27511	TNNT1	AD	0.00542082	-0.000136577	41314	0.498498	0.699156	1	0.558659	0.863931	NO
27512	TNNI3	AD	0	0	41438.5	0.5	1	1	0	0	NO
27513	DNAAF3	AD	0	-0.0116024	40812	0.492441	0.0986417	0.483949	0	1.51188	NO
27514	AC010327.3	AD	0	-0.00257033	41349	0.49892	0.536374	1	0	0.215983	NO
27515	SYT5	AD	0.00800597	0.00635433	41811	0.504495	0.135066	0.554007	1.11732	0.215983	NO
27516	PTPRH	AD	0	-0.000832802	41349	0.49892	0.536374	1	0	0.215983	NO
27517	AC010327.6	AD	0	0	41438.5	0.5	1	1	0	0	NO
27518	AC010327.4	AD	0.00436363	-0.000876991	41402	0.49956	0.900252	1	0.558659	0.647948	NO
27519	TMEM86B	AD	0.020683	0.00632131	41568	0.501563	0.80189	1	2.23464	1.94384	NO
27520	AC010327.5	AD	0	-0.00122403	41349	0.49892	0.536374	1	0	0.215983	NO
27521	PPP6R1	AD	0.0579677	0.000976827	40797	0.49226	0.467802	1	5.02793	6.69546	NO
27522	HSPBP1	AD	0.0455445	0.0009841	40878.5	0.493243	0.453074	1	3.35196	4.75162	NO
27523	BRSK1	AD	0.155665	-0.11021	36241.5	0.437293	0.000557184	0.0136373	11.7318	24.838	DOWN
27524	AC020922.2	AD	0.00202015	-0.00493003	41310	0.49845	0.689947	1	0.558659	0.863931	NO
27525	TMEM150B	AD	0.00595867	0.000441436	41491	0.500633	0.834528	1	0.558659	0.431965	NO
27526	AC020922.4	AD	0	0	41438.5	0.5	1	1	0	0	NO
27527	KMT5C	AD	0.106198	0.0142718	41193	0.497038	0.828787	1	10.0559	11.0151	NO
27528	COX6B2	AD	0.00202015	-0.00260163	41490	0.500621	0.837666	1	0.558659	0.431965	NO
27529	IL11	AD	0	0	41438.5	0.5	1	1	0	0	NO
27530	TMEM238	AD	0	-0.00122932	41349	0.49892	0.536374	1	0	0.215983	NO
27531	RPL28	AD	0.472091	0.090794	41328	0.498667	0.949291	1	28.4916	32.1814	NO
27532	UBE2S	AD	0.0137452	-0.00337884	40980	0.494468	0.420907	1	1.67598	2.80778	NO
27533	SHISA7	AD	0.246366	-0.0408664	37249	0.449449	0.00901702	0.0991195	16.2011	28.5097	NO
27534	ISOC2	AD	0.0274424	-0.0366378	40102	0.483874	0.0975511	0.483949	2.7933	6.04752	NO
27535	ZNF628	AD	0	-0.00734432	41080.5	0.49568	0.213231	0.725942	0	0.863931	NO
27536	NAT14	AD	0.0603442	-0.0183096	39902	0.48146	0.116741	0.511925	5.02793	8.85529	NO
27537	SSC5D	AD	0.0162327	0.00484886	41596	0.5019	0.714476	1	1.67598	1.2959	NO
27538	SBK2	AD	0	-0.00186871	41349	0.49892	0.536374	1	0	0.215983	NO
27539	ZNF579	AD	0.0114317	-0.0431395	39610	0.477937	0.0195286	0.167979	1.67598	6.04752	NO
27540	FIZ1	AD	0	-0.0211951	40275	0.485961	0.0236968	0.187844	0	2.80778	NO
27541	ZNF524	AD	0.0393941	0.0267434	42123.5	0.508265	0.199171	0.72483	3.35196	1.72786	NO
27542	ZNF865	AD	0.0423505	-0.0152408	40572	0.489545	0.296259	0.882379	3.91061	6.04752	NO
27543	AC008735.4	AD	0	0	41438.5	0.5	1	1	0	0	NO
27544	ZNF784	AD	0	-0.00879053	40901.5	0.493521	0.126619	0.536675	0	1.2959	NO
27545	ZNF580	AD	0	0	41438.5	0.5	1	1	0	0	NO
27546	CCDC106	AD	0.0441115	-0.00978192	40341.5	0.486764	0.180004	0.667708	3.35196	6.04752	NO
27547	U2AF2	AD	0.0939115	-0.00407282	40509	0.488785	0.412208	1	8.93855	11.4471	NO
27548	AC008735.2	AD	0.0146565	-0.00617738	40980	0.494468	0.420907	1	1.67598	2.80778	NO
27549	EPN1	AD	0.0460036	-0.0188184	39568	0.47743	0.0405792	0.269442	3.35196	7.99136	NO
27550	AC010525.1	AD	0	-0.00161095	41349	0.49892	0.536374	1	0	0.215983	NO
27551	NLRP9	AD	0	-0.00282062	41259.5	0.49784	0.380185	0.974856	0	0.431965	NO
27552	NLRP11	AD	0	-0.00161095	41349	0.49892	0.536374	1	0	0.215983	NO
27553	NLRP4	AD	0.0218504	0.0218504	41901.5	0.505587	0.0229793	0.185339	1.11732	0	NO
27554	NLRP13	AD	0	-0.00147131	41349	0.49892	0.536374	1	0	0.215983	NO
27555	NLRP8	AD	0.00542253	-0.00618121	41046	0.495264	0.332987	0.952445	0.558659	1.51188	NO
27556	NLRP5	AD	0	-0.00650134	41080.5	0.49568	0.213231	0.725942	0	0.863931	NO
27557	LINC01864	AD	0	-0.00180042	41349	0.49892	0.536374	1	0	0.215983	NO
27558	ZNF787	AD	0.0448282	-0.000989317	40843	0.492815	0.454015	1	3.91061	5.39957	NO
27559	ZNF444	AD	0.127614	0.0159819	39911.5	0.481575	0.180623	0.669717	7.82123	12.095	NO
27560	GALP	AD	0	-0.00165416	41349	0.49892	0.536374	1	0	0.215983	NO
27561	ZSCAN5A	AD	0.12323	-0.0809259	37483	0.452273	0.00468992	0.0631295	10.6145	20.3024	NO
27562	EDDM13	AD	0.00605241	-0.00129101	41314	0.498498	0.699156	1	0.558659	0.863931	NO
27563	AC006116.8	AD	0.00436363	-0.0265412	39972	0.482305	0.0208054	0.175418	0.558659	4.10367	NO
27564	ZNF542P	AD	0.0204006	-0.0142222	40327	0.486589	0.129516	0.545055	2.23464	4.9676	NO
27565	ZNF582	AD	0.010165	-0.0206757	40210	0.485177	0.0586165	0.349405	1.11732	4.10367	NO
27566	AC006116.11	AD	0	-0.00276078	41259.5	0.49784	0.380185	0.974856	0	0.431965	NO
27567	AC006116.4	AD	0	0	41438.5	0.5	1	1	0	0	NO
27568	ZNF582-AS1	AD	0	-0.0110991	40812	0.492441	0.0986417	0.483949	0	1.51188	NO
27569	ZNF583	AD	0.0692175	-0.0761704	37045	0.446988	0.000349156	0.0096924	5.02793	15.9827	NO
27570	ZNF667	AD	0.060176	-0.0467827	37954	0.457956	0.0021031	0.035864	4.46927	13.1749	NO
27571	ZNF667-AS1	AD	0.0678814	-0.0643508	37956	0.45798	0.00397799	0.0558498	6.14525	14.9028	NO
27572	AC004696.2	AD	0	-0.00375821	41259.5	0.49784	0.380185	0.974856	0	0.431965	NO
27573	AC004696.1	AD	0	-0.00420822	41170	0.49676	0.281648	0.846159	0	0.647948	NO
27574	ZNF471	AD	0.121958	0.0139457	40688	0.490944	0.532812	1	10.6145	12.959	NO
27575	AC005498.1	AD	0	-0.00667983	41080.5	0.49568	0.213231	0.725942	0	0.863931	NO
27576	AC005498.2	AD	0	-0.00634856	41170	0.49676	0.281648	0.846159	0	0.647948	NO
27577	ZFP28	AD	0.00837772	-0.0249162	40020	0.482884	0.0366323	0.252903	1.11732	4.53564	NO
27578	AC005498.3	AD	0.0450582	-0.00716492	40691	0.490981	0.402925	1	5.02793	6.91145	NO
27579	ZNF470	AD	0.0422026	-0.0140325	40692	0.490993	0.403555	1	5.02793	6.91145	NO
27580	ZNF71	AD	0	0	41438.5	0.5	1	1	0	0	NO
27581	ZIM2-AS1	AD	0.0733975	-0.00653916	39378	0.475138	0.0475482	0.301843	5.02793	10.3672	NO
27582	ZNF835	AD	0.0200559	0.00258231	40838.5	0.49276	0.260809	0.84546	1.11732	2.59179	NO
27583	AC006115.2	AD	0.0053749	-0.0277977	39886	0.481267	0.0168482	0.151769	0.558659	4.31965	NO
27584	ZIM2	AD	0.105029	0.0393221	41889.5	0.505442	0.632566	1	7.82123	6.91145	NO
27585	MIMT1	AD	0.00494716	-0.00385523	41223	0.4974	0.540427	1	0.558659	1.07991	NO
27586	USP29	AD	0	0	41438.5	0.5	1	1	0	0	NO
27587	ZIM3	AD	0	0	41438.5	0.5	1	1	0	0	NO
27588	DUXA	AD	0	-0.00510016	41170	0.49676	0.281648	0.846159	0	0.647948	NO
27589	AC025588.1	AD	0	-0.00226924	41259.5	0.49784	0.380185	0.974856	0	0.431965	NO
27590	ZNF264	AD	0.162433	0.0250284	39816	0.480423	0.195747	0.714801	10.0559	14.9028	NO
27591	AURKC	AD	0.00202015	-0.00306268	41310	0.49845	0.689947	1	0.558659	0.863931	NO
27592	ZNF805	AD	0.0166938	-0.0137296	40577.5	0.489611	0.214061	0.728316	2.23464	4.31965	NO
27593	ZNF460-AS1	AD	0.0566439	-0.0237388	40480.5	0.488441	0.314352	0.92583	5.58659	7.99136	NO
27594	ZNF460	AD	0.0323848	0.00261203	40984	0.494516	0.535584	1	3.35196	4.53564	NO
27595	AC005261.5	AD	0.00595867	0.00109497	41491	0.500633	0.834528	1	0.558659	0.431965	NO
27596	AC005261.1	AD	0.16581	-0.05342	38145	0.46026	0.0323628	0.233744	16.2011	24.838	NO
27597	AC005261.4	AD	0	-0.00204001	41349	0.49892	0.536374	1	0	0.215983	NO
27598	ZNF543	AD	0.0145063	-0.00317902	41239	0.497593	0.698719	1	1.67598	2.15983	NO
27599	AC005261.2	AD	0	-0.00492728	41170	0.49676	0.281648	0.846159	0	0.647948	NO
27600	ZNF304	AD	0.0118622	-0.0165443	40212	0.485201	0.0590288	0.351146	1.11732	4.10367	NO
27601	AC003002.1	AD	0	-0.00289029	41259.5	0.49784	0.380185	0.974856	0	0.431965	NO
27602	AC003002.2	AD	0.0421926	-0.00756524	40244.5	0.485593	0.171309	0.640764	3.91061	6.91145	NO
27603	ZNF749	AD	0.124224	0.0696189	41919	0.505798	0.582193	1	6.70391	5.83153	NO
27604	AC004076.1	AD	0.116372	-0.0961031	37479.5	0.45223	0.00674708	0.0813421	12.8492	22.2462	NO
27605	AC004076.2	AD	0.00999102	-0.0136963	40654.5	0.49054	0.168557	0.632846	1.11732	3.02376	NO
27606	ZNF772	AD	0	0	41438.5	0.5	1	1	0	0	NO
27607	AC003005.2	AD	0.00461137	-0.0034774	41223	0.4974	0.540427	1	0.558659	1.07991	NO
27608	AC003005.1	AD	0	-0.00310303	41259.5	0.49784	0.380185	0.974856	0	0.431965	NO
27609	ZNF773	AD	0	0	41438.5	0.5	1	1	0	0	NO
27610	ZNF549	AD	0.162302	-0.0154543	39418	0.47562	0.153029	0.612449	13.9665	19.6544	NO
27611	ZNF550	AD	0.00473011	-0.0351284	39704	0.479071	0.0106018	0.110345	0.558659	4.75162	NO
27612	ZNF416	AD	0	-0.00646992	41080.5	0.49568	0.213231	0.725942	0	0.863931	NO
27613	ZIK1	AD	0.0158084	-0.00824037	41456.5	0.500217	0.973814	1	2.23464	2.15983	NO
27614	ZNF530	AD	0.00892908	0.00371331	41545.5	0.501291	0.76171	1	1.11732	0.863931	NO
27615	ZNF134	AD	0.0772554	-0.0152205	39536	0.477044	0.0782126	0.416788	6.14525	11.0151	NO
27616	AC003682.1	AD	0.00543908	-0.0112279	40602	0.489907	0.103949	0.486194	0.558659	2.59179	NO
27617	ZNF211	AD	0.0605055	-0.0472281	38487.5	0.464393	0.00965971	0.103563	5.58659	12.959	NO
27618	AC003006.1	AD	0.0374074	-0.0295954	39574	0.477503	0.0412276	0.272288	3.35196	7.99136	NO
27619	ZNF154	AD	0.0122537	-0.0592714	38281	0.461901	0.000806542	0.0179842	1.67598	9.28726	NO
27620	ZNF671	AD	0.0320051	-0.00684365	40188	0.484911	0.0767596	0.412924	1.67598	4.75162	NO
27621	ZNF776	AD	0.015616	-0.0533344	38749	0.467548	0.0026052	0.0415204	1.67598	8.20734	NO
27622	ZNF586	AD	0.165488	-0.156856	33992	0.41015	7.51756068405023e-06	0.000542223	13.9665	33.0454	DOWN
27623	ZNF552	AD	0.0209583	-0.0303679	39558	0.47731	0.017993	0.159268	1.67598	6.2635	NO
27624	AC010522.1	AD	0	-0.0131708	40633	0.490281	0.0606744	0.352661	0	1.94384	NO
27625	ZNF814	AD	0.128285	-0.0979441	36447.5	0.439778	0.000742003	0.0169237	11.1732	23.7581	NO
27626	ZNF587	AD	0.04081	-0.0256519	39863	0.48099	0.0979251	0.483949	4.46927	8.42333	NO
27627	AC010326.4	AD	0.00605241	-0.0282509	39798	0.480206	0.0135341	0.130549	0.558659	4.53564	NO
27628	AC010326.2	AD	0	-0.0140715	40633	0.490281	0.0606744	0.352661	0	1.94384	NO
27629	ZNF418	AD	0.0255663	0.0137489	41570	0.501587	0.798884	1	2.23464	1.94384	NO
27630	ZNF256	AD	0.014968	0.00858582	41458	0.500235	0.960023	1	1.11732	1.07991	NO
27631	AC010326.1	AD	0	0	41438.5	0.5	1	1	0	0	NO
27632	C19orf18	AD	0.0501001	-0.043329	39609	0.477925	0.0689814	0.3865	5.02793	9.50324	NO
27633	ZNF606	AD	0.0454239	-0.0375382	39018	0.470794	0.0161211	0.147207	3.91061	9.93521	NO
27634	AC008969.1	AD	0.0537458	-0.0984685	36510.5	0.440538	0.000186536	0.00614224	6.70391	18.5745	NO
27635	VN2R19P	AD	0.00542082	-0.00467464	41134	0.496326	0.422556	1	0.558659	1.2959	NO
27636	ZSCAN1	AD	0.0110912	-0.00360247	40869	0.493128	0.20808	0.725942	0.558659	1.94384	NO
27637	HNRNPDLP4	AD	0	-0.00318824	41349	0.49892	0.536374	1	0	0.215983	NO
27638	ZNF135	AD	0.115179	-0.0961326	35796	0.431917	8.71256903446918e-05	0.0035026	8.37989	22.8942	NO
27639	ZSCAN18	AD	0.208937	-0.0599499	37840.5	0.456586	0.0262293	0.20204	18.4358	28.5097	NO
27640	ZNF329	AD	0.0929852	-0.010961	39442	0.47591	0.0742515	0.407084	6.70391	11.879	NO
27641	AC008751.2	AD	0	0	41438.5	0.5	1	1	0	0	NO
27642	ZNF274	AD	0.130338	0.00194388	40248	0.485635	0.342527	0.973384	11.1732	14.4708	NO
27643	RPS15AP36	AD	0	-0.00173852	41349	0.49892	0.536374	1	0	0.215983	NO
27644	AC020915.5	AD	0	-0.00269388	41259.5	0.49784	0.380185	0.974856	0	0.431965	NO
27645	AC020915.3	AD	0.0468964	-0.0107498	40756	0.491765	0.439818	1	5.02793	6.69546	NO
27646	ERVK3-1	AD	0.0215963	-0.00263868	41250	0.497726	0.766904	1	2.7933	3.23974	NO
27647	AC010642.2	AD	0.022157	0.0072793	41880	0.505327	0.391038	0.993336	2.7933	1.72786	NO
27648	ZSCAN22	AD	0.00514964	-0.0111787	40778	0.49203	0.163521	0.621562	0.558659	2.15983	NO
27649	A1BG	AD	0	0	41438.5	0.5	1	1	0	0	NO
27650	A1BG-AS1	AD	0.00427486	-0.000193811	41490	0.500621	0.837666	1	0.558659	0.431965	NO
27651	AC012313.2	AD	0	0	41438.5	0.5	1	1	0	0	NO
27652	AC012313.6	AD	0	-0.0131221	40722.5	0.491361	0.0772185	0.412924	0	1.72786	NO
27653	ZNF837	AD	0.00405183	-0.00154211	41402	0.49956	0.900252	1	0.558659	0.647948	NO
27654	RPS5	AD	0.213556	0.0852365	41152.5	0.496549	0.820726	1	12.2905	14.2549	NO
27655	ZNF584	AD	0	-0.0176291	40364.5	0.487041	0.0298943	0.220141	0	2.59179	NO
27656	AC012313.1	AD	0.0200406	0.0124088	41547.5	0.501315	0.757374	1	1.11732	0.863931	NO
27657	AC012313.4	AD	0	0	41438.5	0.5	1	1	0	0	NO
27658	AC012313.5	AD	0.013259	0.00760873	41866	0.505158	0.224064	0.754796	1.67598	0.647948	NO
27659	ZNF132	AD	0	-0.0106334	40812	0.492441	0.0986417	0.483949	0	1.51188	NO
27660	AC012313.8	AD	0	-0.0029657	41259.5	0.49784	0.380185	0.974856	0	0.431965	NO
27661	ZNF324B	AD	0.0156118	0.00879557	41456	0.500211	0.964228	1	1.11732	1.07991	NO
27662	ZNF324	AD	0.0421227	-0.0017047	41142	0.496422	0.724618	1	5.02793	5.83153	NO
27663	ZNF446	AD	0.0423399	0.0117002	41184	0.496929	0.695688	1	2.7933	3.45572	NO
27664	AC012313.7	AD	0	0	41438.5	0.5	1	1	0	0	NO
27665	SLC27A5	AD	0.0385821	-0.00547034	41117	0.496121	0.672066	1	3.91061	4.75162	NO
27666	AC012313.9	AD	0	-0.00189561	41349	0.49892	0.536374	1	0	0.215983	NO
27667	ZBTB45	AD	0.0110912	-0.00431929	40780	0.492054	0.1648	0.623277	0.558659	2.15983	NO
27668	TRIM28	AD	0.0618914	-0.0838137	38059	0.459223	0.00544156	0.0698061	6.70391	14.9028	NO
27669	CHMP2A	AD	0.0669058	0.00171757	40431	0.487843	0.236752	0.788872	3.91061	6.47948	NO
27670	UBE2M	AD	0.028866	-0.0242097	40362	0.487011	0.16265	0.621562	2.7933	5.39957	NO
27671	MZF1-AS1	AD	0.0227556	-0.0112479	41023.5	0.494993	0.564666	1	3.35196	4.31965	NO
27672	MZF1	AD	0.0994076	-0.0430242	38566.5	0.465346	0.0219977	0.182593	8.37989	15.5508	NO
27673	CENPBD1P1	AD	0.00366099	-0.00975525	40954	0.494154	0.259385	0.842775	0.558659	1.72786	NO
27674	AC016629.2	AD	0	0	41438.5	0.5	1	1	0	0	NO
27675	C20orf96	AD	0.030364	-0.00151124	40723	0.491367	0.320489	0.936923	2.7933	4.53564	NO
27676	ZCCHC3	AD	0.0362483	-0.0418092	39610	0.477937	0.0523717	0.321082	3.91061	8.42333	NO
27677	AL034548.2	AD	0	0	41438.5	0.5	1	1	0	0	NO
27678	NRSN2-AS1	AD	0.0975259	-0.0280068	39743.5	0.479548	0.13723	0.560557	7.82123	12.095	NO
27679	SOX12	AD	0.10714	0.00412907	40742.5	0.491602	0.533943	1	8.93855	11.0151	NO
27680	NRSN2	AD	0.0799344	-0.0604563	38229	0.461274	0.00664266	0.0804826	6.14525	14.0389	NO
27681	TRIB3	AD	0.00598462	-0.0120191	40690	0.490969	0.130264	0.546419	0.558659	2.37581	NO
27682	RBCK1	AD	0.0900993	-0.118637	36568.5	0.441238	0.000571893	0.0139137	9.49721	21.3823	DOWN
27683	TBC1D20	AD	0.113546	0.00812658	40489.5	0.488549	0.427664	1	10.0559	12.959	NO
27684	CSNK2A1	AD	0.257998	-0.161744	33984	0.410053	2.83685276230928e-05	0.00148655	20.1117	39.5248	DOWN
27685	TCF15	AD	0	-0.00359458	41259.5	0.49784	0.380185	0.974856	0	0.431965	NO
27686	SRXN1	AD	0	-0.00444652	41170	0.49676	0.281648	0.846159	0	0.647948	NO
27687	FAM110A	AD	0.00686877	0.00473309	41581	0.501719	0.485107	1	0.558659	0.215983	NO
27688	ANGPT4	AD	0	-0.00254087	41259.5	0.49784	0.380185	0.974856	0	0.431965	NO
27689	RSPO4	AD	0.0138653	-0.0072669	41366	0.499125	0.896113	1	2.23464	2.37581	NO
27690	PSMF1	AD	0.209535	-0.0193958	39021	0.47083	0.121011	0.527696	17.8771	25.27	NO
27691	AL031665.2	AD	0	0	41438.5	0.5	1	1	0	0	NO
27692	TMEM74B	AD	0.0044093	-0.015291	40865	0.49308	0.204901	0.725942	0.558659	1.94384	NO
27693	AL031665.1	AD	0.00439142	0.00212513	41580	0.501707	0.488187	1	0.558659	0.215983	NO
27694	RAD21L1	AD	0.00732433	0.00732433	41901.5	0.505587	0.0229793	0.185339	1.11732	0	NO
27695	SNPH	AD	0.111744	-0.00600603	39894.5	0.48137	0.191713	0.702878	8.93855	12.959	NO
27696	SDCBP2	AD	0.0330621	-0.0200811	40380	0.487228	0.213843	0.727744	3.91061	6.47948	NO
27697	AL136531.2	AD	0.096722	0.0142737	41164.5	0.496694	0.787451	1	7.82123	8.63931	NO
27698	AL136531.3	AD	0.00350826	0.00156411	41580	0.501707	0.488187	1	0.558659	0.215983	NO
27699	SDCBP2-AS1	AD	0.0662495	-0.0370154	38976	0.470287	0.0287187	0.215106	6.14525	12.311	NO
27700	FKBP1A	AD	0	-0.000977828	41349	0.49892	0.536374	1	0	0.215983	NO
27701	NSFL1C	AD	0.114167	-0.120479	36298	0.437974	0.000453719	0.0117544	10.6145	23.3261	DOWN
27702	SIRPB2	AD	0.0131778	0.00517225	41225	0.497424	0.544201	1	0.558659	1.07991	NO
27703	AL049634.1	AD	0	-0.000828211	41349	0.49892	0.536374	1	0	0.215983	NO
27704	AL049634.2	AD	0	-0.0037022	41259.5	0.49784	0.380185	0.974856	0	0.431965	NO
27705	SIRPG	AD	0	-0.00441126	41259.5	0.49784	0.380185	0.974856	0	0.431965	NO
27706	SIRPG-AS1	AD	0	0	41438.5	0.5	1	1	0	0	NO
27707	SIRPB3P	AD	0.032224	-3.5896e-05	41171	0.496772	0.68095	1	2.7933	3.45572	NO
27708	AL109809.2	AD	0	0	41438.5	0.5	1	1	0	0	NO
27709	AL109809.4	AD	0.0254961	0.00324235	41434	0.499946	0.994704	1	2.7933	2.80778	NO
27710	AL109809.1	AD	0.036914	0.00400538	41605	0.502009	0.820801	1	4.46927	4.10367	NO
27711	AL121760.1	AD	0.032306	0.0101501	41511	0.500875	0.911714	1	3.35196	3.23974	NO
27712	AL117335.1	AD	0.035316	0.00636476	41619	0.502178	0.790792	1	3.91061	3.45572	NO
27713	SIRPA	AD	0.209224	-0.0283075	39306	0.474269	0.160239	0.621562	16.7598	23.5421	NO
27714	PDYN-AS1	AD	0.00461137	0.00461137	41670	0.502793	0.108535	0.486194	0.558659	0	NO
27715	PDYN	AD	0	0	41438.5	0.5	1	1	0	0	NO
27716	STK35	AD	0.0478536	-0.022001	39421.5	0.475663	0.0431208	0.28144	4.46927	9.50324	NO
27717	AL121899.2	AD	0.00843007	0.000491824	41543.5	0.501267	0.766053	1	1.11732	0.863931	NO
27718	TGM6	AD	0	-0.006423	41080.5	0.49568	0.213231	0.725942	0	0.863931	NO
27719	SNRPB	AD	0.00603584	-0.0294353	39621	0.47807	0.00870143	0.09657	0.558659	4.9676	NO
27720	AL049650.1	AD	0.0167387	-0.0112198	40973	0.494383	0.493146	1	2.7933	3.88769	NO
27721	ZNF343	AD	0.00598462	-0.0287889	39799	0.480218	0.0135912	0.130984	0.558659	4.53564	NO
27722	TMC2	AD	0.0567786	-0.073358	38341	0.462625	0.0069496	0.0828286	5.58659	13.1749	NO
27723	NOP56	AD	0.124267	-0.0233135	39040	0.47106	0.0594058	0.352609	9.49721	15.7667	NO
27724	IDH3B	AD	0.0668327	0.0195759	41490	0.500621	0.948829	1	5.02793	4.9676	NO
27725	AL049712.1	AD	0	0	41438.5	0.5	1	1	0	0	NO
27726	EBF4	AD	0.264232	-0.136618	35398.5	0.427121	0.000521929	0.0129919	20.1117	36.2851	DOWN
27727	CPXM1	AD	0	-0.0110684	40812	0.492441	0.0986417	0.483949	0	1.51188	NO
27728	PCED1A	AD	0.064079	-0.0808684	36555.5	0.441081	4.44483053911863e-05	0.00209399	3.35196	15.5508	NO
27729	VPS16	AD	0.0117535	-0.00966646	40748	0.491668	0.210815	0.725942	1.11732	2.80778	NO
27730	PTPRA	AD	0.559176	-0.179525	34454	0.415725	0.000434641	0.0113946	36.3128	57.6674	DOWN
27731	MRPS26	AD	0.0512684	-0.034168	39447	0.47597	0.0382775	0.257927	3.91061	8.85529	NO
27732	AVP	AD	0	-0.00098258	41349	0.49892	0.536374	1	0	0.215983	NO
27733	UBOX5-AS1	AD	0.0302546	-0.0180518	40357.5	0.486957	0.186442	0.687576	3.35196	6.04752	NO
27734	UBOX5	AD	0.063415	-0.0285024	39625.5	0.478124	0.0980244	0.483949	6.70391	11.2311	NO
27735	LZTS3	AD	0.156541	-0.019337	39026	0.470891	0.092359	0.466851	13.9665	20.5184	NO
27736	DDRGK1	AD	0.135913	0.0521931	43023	0.519119	0.1566	0.621562	12.8492	9.50324	NO
27737	ITPA	AD	0.0927531	-0.000257484	39620	0.478058	0.0993446	0.486194	6.70391	11.4471	NO
27738	SLC4A11	AD	0.0145963	0.006261	41773	0.504036	0.378243	0.974856	1.67598	0.863931	NO
27739	AL109976.1	AD	0	-0.00098258	41349	0.49892	0.536374	1	0	0.215983	NO
27740	C20orf194	AD	0.949915	0.0700458	42311.5	0.510534	0.668536	1	49.7207	63.7149	NO
27741	ATRN	AD	0.423704	-0.101685	36649	0.44221	0.0106122	0.110359	30.7263	44.4924	NO
27742	SF3A3P1	AD	0	0	41438.5	0.5	1	1	0	0	NO
27743	ADAM33	AD	0.0163434	-0.00834125	41023	0.494987	0.502337	1	2.23464	3.23974	NO
27744	SIGLEC1	AD	0	-0.00781069	41170	0.49676	0.281648	0.846159	0	0.647948	NO
27745	HSPA12B	AD	0	-0.00279455	41349	0.49892	0.536374	1	0	0.215983	NO
27746	C20orf27	AD	0.0249812	0.00963287	41249	0.497713	0.713171	1	1.67598	2.15983	NO
27747	SPEF1	AD	0	-0.00238497	41259.5	0.49784	0.380185	0.974856	0	0.431965	NO
27748	CENPB	AD	0.00473011	-0.0166224	40420	0.487711	0.0648685	0.369306	0.558659	3.02376	NO
27749	CDC25B	AD	0.0876322	-0.0713408	37157	0.448339	0.000903811	0.0195759	6.70391	17.4946	NO
27750	LINC01730	AD	0	-0.00474915	41259.5	0.49784	0.380185	0.974856	0	0.431965	NO
27751	AL109804.1	AD	0.00461137	0.00112829	41403	0.499572	0.903009	1	0.558659	0.647948	NO
27752	AP5S1	AD	0.00412916	-0.0136352	40774	0.491982	0.160983	0.621562	0.558659	2.15983	NO
27753	MAVS	AD	0.149802	-0.0429981	37756	0.455567	0.00944331	0.102004	11.1732	20.9503	NO
27754	AL353194.1	AD	0.0117866	-0.0106895	40881	0.493273	0.341938	0.971837	1.67598	3.02376	NO
27755	PANK2	AD	0.170953	-0.0416199	37809	0.456206	0.0144512	0.136808	13.4078	23.1102	NO
27756	AL031670.1	AD	0	-0.00118382	41349	0.49892	0.536374	1	0	0.215983	NO
27757	RNF24	AD	0.482935	0.00344262	39638	0.478275	0.330542	0.94954	32.4022	41.2527	NO
27758	FTLP3	AD	0.00350826	-0.00727709	41131	0.49629	0.417993	1	0.558659	1.2959	NO
27759	RPL21P2	AD	0	0	41438.5	0.5	1	1	0	0	NO
27760	SMOX	AD	0.195586	0.00973983	40384.5	0.487282	0.456133	1	15.6425	19.0065	NO
27761	LINC01433	AD	0.00603584	0.00352656	41492	0.500646	0.831394	1	0.558659	0.431965	NO
27762	ADRA1D	AD	0	-0.00433968	41259.5	0.49784	0.380185	0.974856	0	0.431965	NO
27763	AL121781.1	AD	0.0075291	0.000100843	41491	0.500633	0.834528	1	0.558659	0.431965	NO
27764	RPS4XP2	AD	0	-0.00508374	41259.5	0.49784	0.380185	0.974856	0	0.431965	NO
27765	PRNP	AD	0.557069	-0.0220246	38549	0.465135	0.131585	0.550015	35.1955	47.7322	NO
27766	PRNT	AD	0	-0.00142926	41349	0.49892	0.536374	1	0	0.215983	NO
27767	RASSF2	AD	0.208423	-0.126672	34160	0.412177	1.15420429127371e-05	0.000744462	13.4078	33.0454	DOWN
27768	SLC23A2	AD	0.397567	-0.0925091	36099.5	0.435579	0.00418939	0.0582952	27.933	44.4924	NO
27769	RF00322.23	AD	0.00437406	0.00093883	41580	0.501707	0.488187	1	0.558659	0.215983	NO
27770	AL121890.3	AD	0	-0.00486274	41170	0.49676	0.281648	0.846159	0	0.647948	NO
27771	AL121890.2	AD	0	-0.00349745	41170	0.49676	0.281648	0.846159	0	0.647948	NO
27772	AL121890.5	AD	0	-0.00165018	41349	0.49892	0.536374	1	0	0.215983	NO
27773	AL121890.4	AD	0	-0.00227183	41259.5	0.49784	0.380185	0.974856	0	0.431965	NO
27774	TMEM230	AD	0.190274	-0.00268428	39999	0.482631	0.310391	0.916503	15.0838	19.4384	NO
27775	PCNA	AD	0.0311635	0.000258782	41398.5	0.499517	0.952573	1	3.35196	3.45572	NO
27776	CDS2	AD	0.188329	-0.0516629	38668	0.466571	0.0718547	0.397688	17.3184	24.406	NO
27777	UBE2D3P1	AD	0	0	41438.5	0.5	1	1	0	0	NO
27778	PROKR2	AD	0	0	41438.5	0.5	1	1	0	0	NO
27779	LINC00658	AD	0.00589314	-0.0137607	40865	0.49308	0.204901	0.725942	0.558659	1.94384	NO
27780	AL121757.1	AD	0.0142492	0.00815133	41546.5	0.501303	0.759541	1	1.11732	0.863931	NO
27781	LINC00654	AD	0.0226604	-0.0112123	40591.5	0.48978	0.221609	0.749461	2.23464	4.31965	NO
27782	AL109935.2	AD	0	0	41438.5	0.5	1	1	0	0	NO
27783	AL109935.1	AD	0	0	41438.5	0.5	1	1	0	0	NO
27784	GPCPD1	AD	0.237862	-0.147797	34385.5	0.414898	5.38299700157629e-05	0.00241656	19.5531	36.933	DOWN
27785	EIF4EP1	AD	0	-0.0018009	41349	0.49892	0.536374	1	0	0.215983	NO
27786	SHLD1	AD	0.0448802	-0.0572525	38630	0.466112	0.00691648	0.0826187	3.91061	10.7991	NO
27787	CHGB	AD	0.0369596	-0.00371334	40860	0.49302	0.373417	0.974856	2.23464	3.67171	NO
27788	TRMT6	AD	0.00566969	-0.00775824	40956	0.494178	0.261359	0.845555	0.558659	1.72786	NO
27789	MCM8	AD	0	0	41438.5	0.5	1	1	0	0	NO
27790	AL035461.3	AD	0.00437406	0.00437406	41670	0.502793	0.108535	0.486194	0.558659	0	NO
27791	MCM8-AS1	AD	0	-0.00283259	41259.5	0.49784	0.380185	0.974856	0	0.431965	NO
27792	CRLS1	AD	0.0476191	0.0229338	42111.5	0.50812	0.207162	0.725942	3.35196	1.72786	NO
27793	LRRN4	AD	0	-0.00330424	41259.5	0.49784	0.380185	0.974856	0	0.431965	NO
27794	AL118505.1	AD	0.0203605	-0.0455117	38691	0.466848	0.00235504	0.0388315	1.67598	8.42333	NO
27795	FERMT1	AD	0.510999	-0.243946	32942	0.397481	1.11591865778878e-05	0.000725099	27.933	52.9158	DOWN
27796	TARDBPP1	AD	0	-0.0028606	41349	0.49892	0.536374	1	0	0.215983	NO
27797	AL109618.1	AD	0	-0.0105265	40722.5	0.491361	0.0772185	0.412924	0	1.72786	NO
27798	CASC20	AD	0	-0.00173029	41349	0.49892	0.536374	1	0	0.215983	NO
27799	BMP2	AD	0.015791	-0.0358051	39290	0.474076	0.0095775	0.102958	1.67598	6.91145	NO
27800	AL096799.1	AD	0	0	41438.5	0.5	1	1	0	0	NO
27801	LINC01428	AD	0	-0.00511833	41170	0.49676	0.281648	0.846159	0	0.647948	NO
27802	TMX4	AD	0.102045	-0.081877	38471	0.464194	0.0238441	0.188726	10.0559	17.0626	NO
27803	AL021396.1	AD	0	-0.00174371	41349	0.49892	0.536374	1	0	0.215983	NO
27804	PLCB1	AD	1.66036	-0.27537	37785	0.455917	0.0818196	0.42965	68.1564	84.8812	NO
27805	PLCB4	AD	0.550876	-0.17942	34300	0.413866	0.000241788	0.00741077	30.1676	53.5637	DOWN
27806	LAMP5	AD	0.055499	-0.0345686	39490.5	0.476495	0.0348602	0.245404	3.35196	8.20734	NO
27807	PAK5	AD	0.156187	-0.201735	32602	0.393378	6.20522837009175e-08	1.2067828346757e-05	10.0559	32.6134	DOWN
27808	ANKEF1	AD	0.00603584	-0.00258574	41225	0.497424	0.544201	1	0.558659	1.07991	NO
27809	SNAP25-AS1	AD	0.256445	-0.0601661	36660	0.442342	0.00302436	0.0462351	15.6425	29.1577	NO
27810	AL354824.1	AD	0.0226171	-0.00707235	41168	0.496736	0.677566	1	2.7933	3.45572	NO
27811	SNAP25	AD	0.688319	-0.159696	36020	0.43462	0.00705595	0.0835739	41.3408	60.6911	NO
27812	SDAD1P2	AD	0.00374786	0.00275582	41581	0.501719	0.485107	1	0.558659	0.215983	NO
27813	MKKS	AD	0.0344182	-0.0603908	38592	0.465654	0.00365612	0.0528623	2.7933	9.71922	NO
27814	SLX4IP	AD	0.188134	-0.120394	35826.5	0.432285	0.000427755	0.0112681	13.9665	28.7257	DOWN
27815	AL035456.1	AD	0	-0.00297409	41259.5	0.49784	0.380185	0.974856	0	0.431965	NO
27816	JAG1	AD	0.0826491	-0.0915158	36692.5	0.442734	0.000401829	0.0107596	7.26257	19.2225	NO
27817	AL050403.2	AD	0.0480638	-0.023988	40222	0.485322	0.163378	0.621562	3.91061	6.91145	NO
27818	AL135937.1	AD	0	-0.00421815	41259.5	0.49784	0.380185	0.974856	0	0.431965	NO
27819	AL050403.1	AD	0	0	41438.5	0.5	1	1	0	0	NO
27820	AL049649.1	AD	0	-0.00098258	41349	0.49892	0.536374	1	0	0.215983	NO
27821	LINC00687	AD	0.00461137	-0.00104616	41402	0.49956	0.900252	1	0.558659	0.647948	NO
27822	BTBD3	AD	0.185893	-0.105123	36118	0.435802	0.000793485	0.0177569	13.9665	28.2937	DOWN
27823	AL035448.1	AD	0	-0.00337777	41170	0.49676	0.281648	0.846159	0	0.647948	NO
27824	AL136460.1	AD	0.0127168	-0.00469434	41015.5	0.494896	0.392752	0.99613	1.11732	2.15983	NO
27825	PA2G4P2	AD	0.00665637	0.00665637	41901.5	0.505587	0.0229793	0.185339	1.11732	0	NO
27826	LINC01722	AD	0	0	41438.5	0.5	1	1	0	0	NO
27827	AL133331.1	AD	0	0	41438.5	0.5	1	1	0	0	NO
27828	SPTLC3	AD	0.0200886	0.0104531	41974	0.506461	0.279162	0.846159	2.7933	1.51188	NO
27829	AL109983.1	AD	0	-0.00387353	41259.5	0.49784	0.380185	0.974856	0	0.431965	NO
27830	ISM1	AD	0	-0.00323982	41170	0.49676	0.281648	0.846159	0	0.647948	NO
27831	AL121782.1	AD	0	0	41438.5	0.5	1	1	0	0	NO
27832	TASP1	AD	0.260562	0.0292563	40479.5	0.488429	0.527826	1	18.9944	22.6782	NO
27833	ESF1	AD	0.307559	0.00984047	40512	0.488821	0.566368	1	22.905	26.5659	NO
27834	NDUFAF5	AD	0.0816062	-0.0537668	37936.5	0.457745	0.00457644	0.0620855	6.70391	15.5508	NO
27835	SEL1L2	AD	0.00461137	-0.00742682	40957	0.49419	0.262349	0.846014	0.558659	1.72786	NO
27836	MACROD2	AD	1.41739	-0.0800201	40067	0.483451	0.50757	1	59.7765	69.7624	NO
27837	FLRT3	AD	0.0403404	-0.0560364	38879	0.469117	0.0116452	0.118149	3.91061	10.1512	NO
27838	MACROD2-AS1	AD	0	-0.00492442	41170	0.49676	0.281648	0.846159	0	0.647948	NO
27839	KIF16B	AD	0.253478	-0.104865	36414	0.439374	0.00276379	0.0433547	18.9944	32.1814	DOWN
27840	AL049794.1	AD	0	0	41438.5	0.5	1	1	0	0	NO
27841	AL034428.1	AD	0	0	41438.5	0.5	1	1	0	0	NO
27842	SNRPB2	AD	0.0740367	-0.0532504	38829	0.468514	0.0212831	0.178247	6.14525	12.527	NO
27843	PCSK2	AD	0.219561	-0.0548647	37787.5	0.455947	0.0124794	0.123221	12.2905	22.4622	NO
27844	BFSP1	AD	0	0	41438.5	0.5	1	1	0	0	NO
27845	DSTN	AD	0.173317	-0.0548862	36768	0.443645	0.00125219	0.0247281	10.0559	22.6782	NO
27846	RRBP1	AD	0.196847	-0.0596319	37261	0.449594	0.00664054	0.0804792	14.5251	25.486	NO
27847	BANF2	AD	0	-0.00114954	41349	0.49892	0.536374	1	0	0.215983	NO
27848	SNX5	AD	0.0724552	-0.135948	35061	0.423049	2.86471510180109e-06	0.000260137	5.02793	20.9503	DOWN
27849	OVOL2	AD	0.015744	-0.0176286	40440	0.487952	0.132912	0.552111	1.67598	4.10367	NO
27850	MGME1	AD	0.0467553	-0.0380201	39611	0.477949	0.0692856	0.387648	5.02793	9.50324	NO
27851	AL160411.1	AD	0	0	41438.5	0.5	1	1	0	0	NO
27852	PET117	AD	0.00530418	0.00212744	41492	0.500646	0.831394	1	0.558659	0.431965	NO
27853	KAT14	AD	0.0131554	-0.0421685	39357	0.474884	0.0109423	0.112818	1.67598	6.69546	NO
27854	ZNF133	AD	0.12477	-0.10326	36776	0.443742	0.00123061	0.0244783	10.6145	22.2462	DOWN
27855	AL049646.1	AD	0	-0.00514527	41170	0.49676	0.281648	0.846159	0	0.647948	NO
27856	DZANK1	AD	0.0586559	-0.0256649	40303	0.486299	0.242033	0.802931	5.58659	8.42333	NO
27857	POLR3F	AD	0.0288	-0.0275347	39669	0.478649	0.0401178	0.267249	2.7933	7.12743	NO
27858	RPL21P3	AD	0	-0.00150217	41349	0.49892	0.536374	1	0	0.215983	NO
27859	RBBP9	AD	0.0143876	-0.0238875	40259	0.485768	0.0886881	0.453531	1.67598	4.53564	NO
27860	RPS19P1	AD	0.0200796	0.00366647	41244	0.497653	0.705931	1	1.67598	2.15983	NO
27861	SEC23B	AD	0.143666	0.000622012	40191.5	0.484954	0.331646	0.950923	11.7318	15.3348	NO
27862	SMIM26	AD	0.00427486	-0.00415537	41135	0.496338	0.424084	1	0.558659	1.2959	NO
27863	AL121900.2	AD	0.00514964	-0.00465346	41134	0.496326	0.422556	1	0.558659	1.2959	NO
27864	DTD1	AD	0.0824538	-0.00791316	39851	0.480845	0.108275	0.486194	5.02793	9.07127	NO
27865	DUXAP7	AD	0	0	41438.5	0.5	1	1	0	0	NO
27866	AL121900.1	AD	0.00437406	-0.00303641	41311	0.498462	0.692245	1	0.558659	0.863931	NO
27867	LINC00652	AD	0	-0.001433	41349	0.49892	0.536374	1	0	0.215983	NO
27868	LINC00653	AD	0.00987674	-0.00037073	41279	0.498075	0.711001	1	1.11732	1.51188	NO
27869	C20orf78	AD	0	0	41438.5	0.5	1	1	0	0	NO
27870	AL135936.1	AD	0.00394379	0.00394379	41670	0.502793	0.108535	0.486194	0.558659	0	NO
27871	SLC24A3	AD	1.13226	-0.585395	29785	0.359388	2.39292423609065e-08	5.89627286488405e-06	53.6313	81.4255	DOWN
27872	AL049647.1	AD	0	-0.0122023	40812	0.492441	0.0986417	0.483949	0	1.51188	NO
27873	AL121830.1	AD	0	-0.00763158	40991	0.4946	0.163582	0.621562	0	1.07991	NO
27874	AL121761.1	AD	0	-0.00272749	41259.5	0.49784	0.380185	0.974856	0	0.431965	NO
27875	RIN2	AD	1.14755	-0.0518057	40096.5	0.483807	0.516178	1	56.4246	69.9784	NO
27876	RPL12P12	AD	0	-0.00482044	41170	0.49676	0.281648	0.846159	0	0.647948	NO
27877	NAA20	AD	0.0631505	-0.0708853	38196.5	0.460882	0.00498858	0.0658815	5.58659	13.3909	NO
27878	CRNKL1	AD	0.0226611	-0.0342913	39996	0.482595	0.0778665	0.415528	2.7933	6.2635	NO
27879	CFAP61	AD	0.0195181	-0.0148613	40749.5	0.491686	0.299878	0.891315	2.23464	3.88769	NO
27880	AL121721.1	AD	0	-0.00402297	41349	0.49892	0.536374	1	0	0.215983	NO
27881	INSM1	AD	0	-0.00640716	41080.5	0.49568	0.213231	0.725942	0	0.863931	NO
27882	RALGAPA2	AD	0.585174	0.0160921	40013	0.4828	0.452478	1	35.1955	45.3564	NO
27883	EIF4E2P1	AD	0	0	41438.5	0.5	1	1	0	0	NO
27884	LINC00237	AD	0.0452238	-0.0315202	39218	0.473207	0.0196609	0.168754	3.35196	8.85529	NO
27885	RPL24P2	AD	0.0109388	-0.0100852	40828.5	0.49264	0.25294	0.830944	1.11732	2.59179	NO
27886	KIZ	AD	0.561243	-0.404883	29379	0.354489	2.93996896447445e-09	1.03989547404717e-06	36.3128	67.3866	DOWN
27887	KIZ-AS1	AD	0.0404434	-0.0851818	37024	0.446734	8.79811478564362e-05	0.00352327	2.7933	13.6069	NO
27888	AL117332.1	AD	0	0	41438.5	0.5	1	1	0	0	NO
27889	XRN2	AD	0.187536	-0.133159	36051.5	0.435	0.000742744	0.0169318	15.0838	28.5097	DOWN
27890	AL133325.1	AD	0	-0.000839885	41349	0.49892	0.536374	1	0	0.215983	NO
27891	AL133325.3	AD	0.0512429	-0.0353874	38986	0.470408	0.0183527	0.161377	4.46927	10.5832	NO
27892	NKX2-2	AD	0.0827985	-0.107575	37215.5	0.449045	0.00136489	0.0262907	7.82123	18.1425	DOWN
27893	NKX2-2-AS1	AD	0	-0.00332867	41259.5	0.49784	0.380185	0.974856	0	0.431965	NO
27894	AL133325.2	AD	0	0	41438.5	0.5	1	1	0	0	NO
27895	LINC01727	AD	0.00543908	-0.0131543	40600	0.489883	0.103124	0.486194	0.558659	2.59179	NO
27896	LINC01726	AD	0	-0.00217633	41259.5	0.49784	0.380185	0.974856	0	0.431965	NO
27897	AL109807.1	AD	0	0	41438.5	0.5	1	1	0	0	NO
27898	LINC01427	AD	0	0	41438.5	0.5	1	1	0	0	NO
27899	AL133464.1	AD	0	0	41438.5	0.5	1	1	0	0	NO
27900	LINC01747	AD	0	-0.00396069	41349	0.49892	0.536374	1	0	0.215983	NO
27901	AL158175.1	AD	0	-0.00384048	41349	0.49892	0.536374	1	0	0.215983	NO
27902	AL049651.1	AD	0	0	41438.5	0.5	1	1	0	0	NO
27903	THBD	AD	0	-0.00286422	41170	0.49676	0.281648	0.846159	0	0.647948	NO
27904	AL118508.3	AD	0	0	41438.5	0.5	1	1	0	0	NO
27905	CD93	AD	0.00334342	-0.00207223	41400	0.499535	0.894742	1	0.558659	0.647948	NO
27906	AL118508.1	AD	0	0	41438.5	0.5	1	1	0	0	NO
27907	AL390037.1	AD	0	0	41438.5	0.5	1	1	0	0	NO
27908	AL096677.1	AD	0	0	41438.5	0.5	1	1	0	0	NO
27909	NXT1	AD	0.00798572	0.00262628	41544.5	0.501279	0.76388	1	1.11732	0.863931	NO
27910	LINC01431	AD	0	0	41438.5	0.5	1	1	0	0	NO
27911	GZF1	AD	0.0382298	0.0260405	41893	0.505484	0.377225	0.974856	2.7933	1.72786	NO
27912	NAPB	AD	0.137172	-0.0623296	37481	0.452249	0.00575935	0.0726711	11.1732	21.5983	NO
27913	AL109954.1	AD	0	-0.00145943	41349	0.49892	0.536374	1	0	0.215983	NO
27914	CST3	AD	1.74959	0.639573	52168	0.629463	2.15436883276045e-07	3.29235599320117e-05	70.9497	65.4428	UP
27915	AL121894.1	AD	0	0	41438.5	0.5	1	1	0	0	NO
27916	AL121894.3	AD	0	-0.00182722	41349	0.49892	0.536374	1	0	0.215983	NO
27917	AL591074.1	AD	0	-0.00405396	41259.5	0.49784	0.380185	0.974856	0	0.431965	NO
27918	LINC01721	AD	0	0	41438.5	0.5	1	1	0	0	NO
27919	SYNDIG1	AD	0.21005	-0.0845443	36530	0.440774	0.00100774	0.0212192	11.1732	24.406	NO
27920	AL157413.1	AD	0	-0.00186871	41349	0.49892	0.536374	1	0	0.215983	NO
27921	CST7	AD	0	-0.00275938	41349	0.49892	0.536374	1	0	0.215983	NO
27922	APMAP	AD	0.156099	0.0428175	41737	0.503602	0.802111	1	12.2905	11.879	NO
27923	ACSS1	AD	0.409573	0.0967242	41641	0.502443	0.906089	1	27.3743	31.3175	NO
27924	AL080312.2	AD	0.0167517	0.00143121	41104	0.495964	0.480743	1	1.11732	1.94384	NO
27925	VSX1	AD	0.0784562	-0.089558	36408	0.439302	0.000198517	0.00646592	7.26257	19.6544	NO
27926	ENTPD6	AD	0.113326	-0.0473067	38519	0.464773	0.0301601	0.221467	10.6145	18.1425	NO
27927	AL035252.4	AD	0	0	41438.5	0.5	1	1	0	0	NO
27928	AL035252.3	AD	0	-0.00508763	41080.5	0.49568	0.213231	0.725942	0	0.863931	NO
27929	AL121772.1	AD	0	-0.00609183	41170	0.49676	0.281648	0.846159	0	0.647948	NO
27930	PYGB	AD	0.264519	0.0250416	40784	0.492103	0.671655	1	20.6704	23.3261	NO
27931	AL121772.3	AD	0	-0.00173734	41349	0.49892	0.536374	1	0	0.215983	NO
27932	ABHD12	AD	0.31993	-0.112707	36010	0.434499	0.00216932	0.0365807	22.3464	37.797	DOWN
27933	GINS1	AD	0.00530418	0.00073624	41403	0.499572	0.903009	1	0.558659	0.647948	NO
27934	NINL	AD	0.192902	-0.160044	34846.5	0.42046	0.000100002	0.00388484	17.3184	33.9093	DOWN
27935	NANP	AD	0.0426475	0.0276348	41809	0.50447	0.487677	1	2.7933	1.94384	NO
27936	ZNF337-AS1	AD	0.0322937	-0.0769877	38306	0.462203	0.00324762	0.0487643	3.91061	11.4471	NO
27937	RN7SL594P	AD	0	0	41438.5	0.5	1	1	0	0	NO
27938	ZNF337	AD	0.123701	-0.053598	37598	0.45366	0.00757053	0.0879119	11.1732	21.8143	NO
27939	AL031673.1	AD	0	0	41438.5	0.5	1	1	0	0	NO
27940	AL390198.1	AD	0.0220252	-0.082541	36983	0.44624	7.5587574758581e-05	0.00313946	2.7933	13.6069	NO
27941	FAM182B	AD	0.5516	0.0597194	41272	0.497991	0.929423	1	35.7542	42.5486	NO
27942	LINC01733	AD	0	0	41438.5	0.5	1	1	0	0	NO
27943	AL078587.1	AD	0	-0.00189561	41349	0.49892	0.536374	1	0	0.215983	NO
27944	FAM182A	AD	0.0373172	0.0112467	41729	0.503505	0.662357	1	3.91061	3.23974	NO
27945	NCOR1P1	AD	0	0	41438.5	0.5	1	1	0	0	NO
27946	MIR663AHG	AD	0	0	41438.5	0.5	1	1	0	0	NO
27947	FRG1CP	AD	0.062608	-0.0374274	39572	0.477479	0.0817671	0.429498	6.14525	10.7991	NO
27948	FRG1DP	AD	0.0118078	0.00791641	41403	0.499572	0.903009	1	0.558659	0.647948	NO
27949	AGGF1P10	AD	0	-0.00450816	41170	0.49676	0.281648	0.846159	0	0.647948	NO
27950	FRG1EP	AD	0	-0.00693897	41080.5	0.49568	0.213231	0.725942	0	0.863931	NO
27951	LINC01597	AD	0	-0.00185964	41349	0.49892	0.536374	1	0	0.215983	NO
27952	FAM242A	AD	0.0205799	-0.0295476	39821	0.480483	0.0329741	0.236808	1.67598	5.61555	NO
27953	FRG1BP	AD	0.0575435	-0.043968	39394.5	0.475337	0.0657901	0.37209	6.70391	11.6631	NO
27954	AC018688.1	AD	0	0	41438.5	0.5	1	1	0	0	NO
27955	ANKRD20A21P	AD	0.0384098	0.00561362	40773.5	0.491976	0.317041	0.931748	2.23464	3.88769	NO
27956	AL121723.1	AD	0.00473011	-0.0119685	40865	0.49308	0.204901	0.725942	0.558659	1.94384	NO
27957	RPL31P3	AD	0	-0.0061143	41080.5	0.49568	0.213231	0.725942	0	0.863931	NO
27958	HAUS6P2	AD	0	0	41438.5	0.5	1	1	0	0	NO
27959	DEFB119	AD	0	0	41438.5	0.5	1	1	0	0	NO
27960	DEFB122	AD	0	0	41438.5	0.5	1	1	0	0	NO
27961	DEFB123	AD	0	-0.00148138	41349	0.49892	0.536374	1	0	0.215983	NO
27962	DEFB124	AD	0	0	41438.5	0.5	1	1	0	0	NO
27963	REM1	AD	0	0	41438.5	0.5	1	1	0	0	NO
27964	HM13	AD	0.224423	-0.0402855	38171.5	0.46058	0.0412549	0.272294	18.4358	27.4298	NO
27965	HM13-AS1	AD	0.00387681	0.00227622	41580	0.501707	0.488187	1	0.558659	0.215983	NO
27966	AL110115.2	AD	0	0	41438.5	0.5	1	1	0	0	NO
27967	ID1	AD	0.0514411	0.0210766	41822	0.504627	0.555324	1	3.91061	3.02376	NO
27968	BCL2L1	AD	0.148126	-0.0186142	39042.5	0.47109	0.0740337	0.406182	11.1732	17.7106	NO
27969	AL117381.1	AD	0.0134238	-0.0203345	40700	0.491089	0.2329	0.777514	1.67598	3.45572	NO
27970	ABALON	AD	0	0	41438.5	0.5	1	1	0	0	NO
27971	TPX2	AD	0	-0.00152246	41349	0.49892	0.536374	1	0	0.215983	NO
27972	MYLK2	AD	0	0	41438.5	0.5	1	1	0	0	NO
27973	DUSP15	AD	0.00436363	-0.0153063	40509	0.488785	0.0814167	0.428836	0.558659	2.80778	NO
27974	TTLL9	AD	0.127027	-0.0523037	38243	0.461443	0.01719	0.154024	10.0559	18.1425	NO
27975	PDRG1	AD	0.00487038	-0.019161	40596	0.489834	0.10149	0.486194	0.558659	2.59179	NO
27976	XKR7	AD	0	-0.00183812	41349	0.49892	0.536374	1	0	0.215983	NO
27977	CCM2L	AD	0.00603584	0.00603584	41670	0.502793	0.108535	0.486194	0.558659	0	NO
27978	HCK	AD	0.0135137	-0.0352133	40508	0.488773	0.1521	0.609233	1.67598	3.88769	NO
27979	TM9SF4	AD	0.208936	-0.0686649	37291.5	0.449962	0.0102392	0.107721	17.3184	28.7257	NO
27980	RSL24D1P6	AD	0	0	41438.5	0.5	1	1	0	0	NO
27981	TSPY26P	AD	0.00920147	-0.0193048	40469.5	0.488308	0.108023	0.486194	1.11732	3.45572	NO
27982	PLAGL2	AD	0.01435	-0.0103611	40335	0.486685	0.0525848	0.321894	0.558659	3.23974	NO
27983	POFUT1	AD	0.0430059	-0.0183765	40101.5	0.483868	0.147616	0.595296	4.46927	7.77538	NO
27984	KIF3B	AD	0.0473592	-0.046297	38918	0.469587	0.0129817	0.126726	3.91061	10.1512	NO
27985	AL121583.1	AD	0.00350826	-5.48831e-05	41490	0.500621	0.837666	1	0.558659	0.431965	NO
27986	ASXL1	AD	0.462022	0.000630244	38766.5	0.467759	0.148703	0.59836	30.7263	41.9006	NO
27987	NOL4L	AD	0.0461819	-0.119922	36122	0.435851	4.42066520992487e-05	0.00208651	5.58659	18.3585	DOWN
27988	AL034550.2	AD	0	0	41438.5	0.5	1	1	0	0	NO
27989	AL133343.2	AD	0	0	41438.5	0.5	1	1	0	0	NO
27990	NOL4L-DT	AD	0	0	41438.5	0.5	1	1	0	0	NO
27991	C20orf203	AD	0.00537965	0.00429314	41581	0.501719	0.485107	1	0.558659	0.215983	NO
27992	FO393400.1	AD	0.0242549	-0.0213494	40656.5	0.490564	0.310548	0.916844	3.35196	5.18359	NO
27993	DNMT3B	AD	0.00387681	-0.0218968	40236	0.485491	0.0402833	0.268026	0.558659	3.45572	NO
27994	MAPRE1	AD	0.0295493	-0.0385246	39224	0.47328	0.015329	0.141778	2.7933	8.20734	NO
27995	AL035071.2	AD	0	-0.0224666	40364.5	0.487041	0.0298943	0.220141	0	2.59179	NO
27996	AL035071.1	AD	0.0361357	0.0266791	42371	0.511252	0.0909896	0.462273	3.91061	1.72786	NO
27997	EFCAB8	AD	0.00595867	0.0043102	41581	0.501719	0.485107	1	0.558659	0.215983	NO
27998	SUN5	AD	0	0	41438.5	0.5	1	1	0	0	NO
27999	BPIFB2	AD	0	0	41438.5	0.5	1	1	0	0	NO
28000	BPIFB4	AD	0	0	41438.5	0.5	1	1	0	0	NO
28001	BPIFA2	AD	0	0	41438.5	0.5	1	1	0	0	NO
28002	AL121901.1	AD	0	-0.00080494	41349	0.49892	0.536374	1	0	0.215983	NO
28003	BPIFB1	AD	0	-0.00110025	41349	0.49892	0.536374	1	0	0.215983	NO
28004	BPIFB5P	AD	0	0	41438.5	0.5	1	1	0	0	NO
28005	BPIFB9P	AD	0	-0.00562287	41170	0.49676	0.281648	0.846159	0	0.647948	NO
28006	CDK5RAP1	AD	0.117548	-0.0320138	39183.5	0.472791	0.0791129	0.420471	10.0559	15.9827	NO
28007	SNTA1	AD	0.0670521	0.000596368	41722	0.503421	0.766181	1	7.82123	7.12743	NO
28008	CBFA2T2	AD	0.485503	-0.0576556	38198	0.4609	0.0876	0.449658	33.5196	46.0043	NO
28009	AL121906.2	AD	0	0	41438.5	0.5	1	1	0	0	NO
28010	NECAB3	AD	0.025962	-0.00336957	40820	0.492537	0.381578	0.97753	2.7933	4.31965	NO
28011	C20orf144	AD	0	0	41438.5	0.5	1	1	0	0	NO
28012	ACTL10	AD	0	-0.00161297	41349	0.49892	0.536374	1	0	0.215983	NO
28013	E2F1	AD	0.00369007	-0.001205	41401	0.499548	0.897496	1	0.558659	0.647948	NO
28014	PXMP4	AD	0.0411592	-0.0339458	39237	0.473437	0.0159404	0.146051	2.7933	8.20734	NO
28015	ZNF341	AD	0.0226239	-0.0456949	39212.5	0.473141	0.0181799	0.160372	3.35196	8.63931	NO
28016	RPL31P2	AD	0	-0.0049477	41170	0.49676	0.281648	0.846159	0	0.647948	NO
28017	ZNF341-AS1	AD	0.00548532	0.000685972	41314	0.498498	0.699156	1	0.558659	0.863931	NO
28018	CHMP4B	AD	0.0541283	-0.0266795	39226.5	0.47331	0.0292468	0.218046	4.46927	9.93521	NO
28019	RALY-AS1	AD	0	-0.00175057	41349	0.49892	0.536374	1	0	0.215983	NO
28020	RALY	AD	0.165889	-0.0575604	37536.5	0.452918	0.00648	0.0791679	11.1732	21.5983	NO
28021	AL031668.1	AD	0	0	41438.5	0.5	1	1	0	0	NO
28022	EIF2S2	AD	0.116157	-0.0520525	38621	0.466004	0.0246441	0.193258	8.37989	15.5508	NO
28023	RPS2P1	AD	0	0	41438.5	0.5	1	1	0	0	NO
28024	ASIP	AD	0.0186333	-0.0641913	38141	0.460212	0.000601541	0.0143937	1.67598	9.71922	NO
28025	XPOTP1	AD	0	0	41438.5	0.5	1	1	0	0	NO
28026	AL035458.2	AD	0.0102127	-0.0167033	40156	0.484525	0.0333893	0.238627	0.558659	3.67171	NO
28027	AHCY	AD	0.00602939	-0.0025679	41136	0.49635	0.425615	1	0.558659	1.2959	NO
28028	ITCH	AD	0.42072	-0.105305	35654	0.430204	0.00229264	0.0380574	29.0503	47.7322	DOWN
28029	ITCH-AS1	AD	0	-0.00218311	41259.5	0.49784	0.380185	0.974856	0	0.431965	NO
28030	DYNLRB1	AD	0.129108	-0.0607362	37618.5	0.453908	0.0065093	0.0793887	10.6145	20.5184	NO
28031	RF00019.682	AD	0	0	41438.5	0.5	1	1	0	0	NO
28032	MAP1LC3A	AD	0.122666	0.0519981	42706.5	0.5153	0.199607	0.725942	10.0559	7.12743	NO
28033	PIGU	AD	0.191134	-0.135066	34970.5	0.421957	8.24539950367445e-05	0.00337039	14.5251	31.5335	DOWN
28034	NCOA6	AD	0.342286	-0.105622	35856	0.432641	0.00212399	0.0360866	24.581	41.0367	DOWN
28035	TP53INP2	AD	0.0169521	0.000336557	41387	0.499379	0.926309	1	2.23464	2.37581	NO
28036	HMGB3P1	AD	0	0	41438.5	0.5	1	1	0	0	NO
28037	GGT7	AD	0.304393	-0.0676561	37164	0.448424	0.0145448	0.137456	23.4637	35.6371	NO
28038	ACSS2	AD	0.090729	-0.00521563	40511	0.488809	0.40072	1	8.37989	10.7991	NO
28039	GSS	AD	0.128325	0.0665407	42149	0.508573	0.460005	1	8.37989	7.12743	NO
28040	MYH7B	AD	0.0149068	-0.0210117	40295.5	0.486208	0.0716362	0.396913	1.11732	3.88769	NO
28041	TRPC4AP	AD	0.32373	-0.124308	35263	0.425486	0.000687757	0.015935	23.4637	41.6847	DOWN
28042	EDEM2	AD	0.0207933	-0.0283363	40085	0.483669	0.0933615	0.470833	2.7933	6.04752	NO
28043	PROCR	AD	0.0103189	-0.0150129	40479.5	0.488429	0.111711	0.495264	1.11732	3.45572	NO
28044	AL356652.1	AD	0	0	41438.5	0.5	1	1	0	0	NO
28045	MMP24OS	AD	0.0759524	-0.000299222	40466	0.488266	0.325295	0.943616	6.14525	8.63931	NO
28046	MT1P3	AD	0.0473043	0.0354387	42891	0.517526	0.0107224	0.111284	5.02793	1.51188	NO
28047	MMP24	AD	0.0697576	-0.0374266	38914.5	0.469545	0.0160353	0.146645	4.46927	10.7991	NO
28048	AL121753.1	AD	0	0	41438.5	0.5	1	1	0	0	NO
28049	EIF6	AD	0	-0.00463555	41170	0.49676	0.281648	0.846159	0	0.647948	NO
28050	FAM83C-AS1	AD	0	0	41438.5	0.5	1	1	0	0	NO
28051	UQCC1	AD	0.304525	-0.0524707	37867	0.456906	0.0379935	0.256487	22.905	33.6933	NO
28052	GDF5	AD	0	-0.0105681	40991	0.4946	0.163582	0.621562	0	1.07991	NO
28053	CEP250	AD	0.0654359	-0.0228899	39781	0.48	0.11664	0.511635	6.14525	10.3672	NO
28054	FO393401.1	AD	0	-0.0165795	40454	0.488121	0.0377715	0.255736	0	2.37581	NO
28055	FO393401.2	AD	0	0	41438.5	0.5	1	1	0	0	NO
28056	ERGIC3	AD	0.12628	0.0258173	41404	0.499584	0.975743	1	10.0559	10.5832	NO
28057	FER1L4	AD	0	-0.0094289	40991	0.4946	0.163582	0.621562	0	1.07991	NO
28058	RPL37P1	AD	0	-0.00333827	41259.5	0.49784	0.380185	0.974856	0	0.431965	NO
28059	SPAG4	AD	0.00412916	0.00259781	41581	0.501719	0.485107	1	0.558659	0.215983	NO
28060	CPNE1	AD	0.138846	-0.0502002	37892.5	0.457214	0.0112503	0.115182	10.6145	20.3024	NO
28061	AL109827.1	AD	0.00544023	0.00544023	41670	0.502793	0.108535	0.486194	0.558659	0	NO
28062	NFS1	AD	0.00554791	-0.0158187	40423	0.487747	0.0656622	0.371606	0.558659	3.02376	NO
28063	ROMO1	AD	0.0723788	0.0443054	42409	0.51171	0.107478	0.486194	4.46927	2.15983	NO
28064	RBM39	AD	0.556413	-0.212847	33893	0.408955	0.000156533	0.00538461	37.4302	59.1793	DOWN
28065	RPF2P1	AD	0	-0.00675668	41259.5	0.49784	0.380185	0.974856	0	0.431965	NO
28066	PHF20	AD	0.161129	-0.117037	35532	0.428732	0.000202514	0.00653589	13.4078	28.7257	DOWN
28067	COX7BP2	AD	0	-0.00196527	41349	0.49892	0.536374	1	0	0.215983	NO
28068	SCAND1	AD	0.125535	0.0606104	43019.5	0.519076	0.0734168	0.403922	8.93855	5.18359	NO
28069	CNBD2	AD	0.0754508	0.0172144	41148.5	0.496501	0.742975	1	5.58659	6.47948	NO
28070	NORAD	AD	0.118078	-0.0386501	38668	0.466571	0.0380623	0.256793	10.6145	17.7106	NO
28071	AL035420.1	AD	0	-0.0143769	40722.5	0.491361	0.0772185	0.412924	0	1.72786	NO
28072	AL035420.2	AD	0	0	41438.5	0.5	1	1	0	0	NO
28073	EPB41L1	AD	0.176352	-0.0981573	36994	0.446372	0.00406838	0.0568278	14.5251	25.9179	NO
28074	AL121895.1	AD	0	-0.00312005	41259.5	0.49784	0.380185	0.974856	0	0.431965	NO
28075	AL121895.2	AD	0	0	41438.5	0.5	1	1	0	0	NO
28076	AAR2	AD	0.0600428	0.0110774	40530.5	0.489044	0.303985	0.901474	4.46927	6.91145	NO
28077	DLGAP4	AD	0.442533	-0.166332	34612	0.417631	0.000336667	0.00944735	28.4916	48.8121	DOWN
28078	DLGAP4-AS1	AD	0.0230091	-0.0076469	40219	0.485285	0.0604908	0.352661	1.11732	4.10367	NO
28079	MYL9	AD	0.00725415	0.00725415	41901.5	0.505587	0.0229793	0.185339	1.11732	0	NO
28080	TGIF2	AD	0	0	41438.5	0.5	1	1	0	0	NO
28081	TGIF2-RAB5IF	AD	0	-0.00269936	41259.5	0.49784	0.380185	0.974856	0	0.431965	NO
28082	RAB5IF	AD	0.00959096	-0.0139252	40652.5	0.490516	0.167473	0.630071	1.11732	3.02376	NO
28083	SLA2	AD	0.0247872	0.0175596	41459	0.500247	0.957921	1	1.11732	1.07991	NO
28084	HNRNPA3P2	AD	0	0	41438.5	0.5	1	1	0	0	NO
28085	NDRG3	AD	0.188744	-0.073764	36878	0.444973	0.00344115	0.0506472	14.5251	26.5659	NO
28086	DSN1	AD	0.00421131	-0.00122922	41225	0.497424	0.544201	1	0.558659	1.07991	NO
28087	SOGA1	AD	0.257349	-0.168382	33421	0.40326	8.00691829179139e-06	0.000565513	19.5531	41.0367	DOWN
28088	TLDC2	AD	0	-0.0145809	40722.5	0.491361	0.0772185	0.412924	0	1.72786	NO
28089	SAMHD1	AD	0.492546	0.0342653	39361	0.474933	0.254753	0.835588	29.6089	39.7408	NO
28090	RBL1	AD	0.124649	-0.054761	38054.5	0.459168	0.0102953	0.108182	8.93855	17.7106	NO
28091	MROH8	AD	0.0736393	0.016959	41093	0.495831	0.708566	1	6.14525	7.12743	NO
28092	RPN2	AD	0.146396	-0.0403707	38552	0.465171	0.0348634	0.245404	11.1732	18.7905	NO
28093	MANBAL	AD	0.052524	-0.0249039	39731.5	0.479403	0.0757634	0.412924	4.46927	8.63931	NO
28094	AL034422.1	AD	0	-0.000700969	41349	0.49892	0.536374	1	0	0.215983	NO
28095	SRC	AD	0.00958124	-0.0946944	36982	0.446228	1.81962787320011e-05	0.00104325	1.11732	11.879	NO
28096	RPL7AP14	AD	0	0	41438.5	0.5	1	1	0	0	NO
28097	BLCAP	AD	0.116187	-0.130439	36293	0.437914	0.000447938	0.0116321	10.6145	23.3261	DOWN
28098	NNAT	AD	0.00374786	-0.0229569	40681	0.49086	0.125703	0.536675	0.558659	2.37581	NO
28099	PPIAP3	AD	0	0	41438.5	0.5	1	1	0	0	NO
28100	LINC00489	AD	0	0	41438.5	0.5	1	1	0	0	NO
28101	AL162293.1	AD	0	-0.000700969	41349	0.49892	0.536374	1	0	0.215983	NO
28102	CTNNBL1	AD	0.207272	0.0305446	39880	0.481195	0.289308	0.864612	16.2011	21.3823	NO
28103	VSTM2L	AD	0.0197032	0.00830334	41457	0.500223	0.962125	1	1.11732	1.07991	NO
28104	RN7SKP185	AD	0	0	41438.5	0.5	1	1	0	0	NO
28105	TTI1	AD	0.0852872	-0.0728079	36447	0.439772	0.00015387	0.00532951	6.14525	18.7905	NO
28106	RPRD1B	AD	0.150946	-0.0332113	38066	0.459307	0.0159183	0.145909	11.1732	20.0864	NO
28107	TGM2	AD	0	0	41438.5	0.5	1	1	0	0	NO
28108	KIAA1755	AD	0.194941	0.0233106	40867	0.493104	0.672739	1	14.5251	16.8467	NO
28109	AL359555.3	AD	0	0	41438.5	0.5	1	1	0	0	NO
28110	AL359555.1	AD	0	-0.00160669	41349	0.49892	0.536374	1	0	0.215983	NO
28111	BPI	AD	0	0	41438.5	0.5	1	1	0	0	NO
28112	LBP	AD	0	-0.00356339	41259.5	0.49784	0.380185	0.974856	0	0.431965	NO
28113	AL391095.2	AD	0.00645447	-0.00503949	41360.5	0.499059	0.848212	1	1.11732	1.2959	NO
28114	AL391095.1	AD	0	-0.00322517	41259.5	0.49784	0.380185	0.974856	0	0.431965	NO
28115	AL391095.3	AD	0	0	41438.5	0.5	1	1	0	0	NO
28116	SNHG17	AD	0.0131743	0.00676906	41777	0.504084	0.372559	0.974856	1.67598	0.863931	NO
28117	SNHG11	AD	0.00770496	-0.00464962	41184.5	0.496935	0.574902	1	1.11732	1.72786	NO
28118	RALGAPB	AD	0.297091	-0.0261003	38477	0.464266	0.0788617	0.419461	22.3464	31.3175	NO
28119	ADIG	AD	0	0	41438.5	0.5	1	1	0	0	NO
28120	ARHGAP40	AD	0	-0.00165416	41349	0.49892	0.536374	1	0	0.215983	NO
28121	SLC32A1	AD	0	0	41438.5	0.5	1	1	0	0	NO
28122	ACTR5	AD	0.00943148	-0.0331866	39407.5	0.475494	0.00841937	0.0946422	1.11732	6.04752	NO
28123	PPP1R16B	AD	0.215782	-0.138897	34943	0.421625	7.17634456941038e-05	0.00301021	13.9665	31.3175	DOWN
28124	FAM83D	AD	0	-0.00080494	41349	0.49892	0.536374	1	0	0.215983	NO
28125	AL023803.2	AD	0	0	41438.5	0.5	1	1	0	0	NO
28126	AL023803.1	AD	0	-0.00183216	41349	0.49892	0.536374	1	0	0.215983	NO
28127	DHX35	AD	0.0718194	-0.0566342	39564	0.477382	0.108768	0.486943	8.37989	12.743	NO
28128	AL132981.1	AD	0	0	41438.5	0.5	1	1	0	0	NO
28129	AL118523.1	AD	0	-0.0051835	41080.5	0.49568	0.213231	0.725942	0	0.863931	NO
28130	AL133419.1	AD	0	0	41438.5	0.5	1	1	0	0	NO
28131	AL009050.1	AD	0	0	41438.5	0.5	1	1	0	0	NO
28132	MAFB	AD	0	-0.00594294	40991	0.4946	0.163582	0.621562	0	1.07991	NO
28133	TOP1	AD	0.557178	0.0766067	41440.5	0.500024	0.999364	1	37.9888	42.5486	NO
28134	PLCG1-AS1	AD	0.0296148	-0.0184054	40232.5	0.485448	0.105965	0.486194	2.23464	5.18359	NO
28135	PLCG1	AD	0.228938	0.0127684	39616	0.47801	0.228814	0.766618	17.3184	23.1102	NO
28136	ZHX3	AD	0.865868	-0.0902135	38468.5	0.464164	0.14423	0.584058	49.162	62.851	NO
28137	RPL23AP81	AD	0	0	41438.5	0.5	1	1	0	0	NO
28138	LPIN3	AD	0.0283971	0.0117743	42022	0.507041	0.290383	0.867411	3.35196	1.94384	NO
28139	EMILIN3	AD	0.0873718	-0.131627	34676	0.418403	1.5857057091742e-06	0.000162878	5.58659	22.6782	DOWN
28140	CHD6	AD	0.83023	-0.0952341	38418.5	0.46356	0.138566	0.564509	49.7207	63.9309	NO
28141	AL049812.2	AD	0	0	41438.5	0.5	1	1	0	0	NO
28142	AL049812.3	AD	0	-0.00173837	41349	0.49892	0.536374	1	0	0.215983	NO
28143	PTPRT	AD	0.556412	-0.855969	23293	0.281055	6.10485895743055e-19	3.3469889234113e-15	28.4916	72.7862	DOWN
28144	AL021395.1	AD	0	0	41438.5	0.5	1	1	0	0	NO
28145	SRSF6	AD	0.218529	-0.254483	31190	0.376341	1.09498226847439e-08	3.15885082249673e-06	16.2011	42.1166	DOWN
28146	L3MBTL1	AD	0.145778	-0.0207313	38630	0.466112	0.0370203	0.25486	10.6145	18.1425	NO
28147	Z98752.2	AD	0	-0.00361242	41259.5	0.49784	0.380185	0.974856	0	0.431965	NO
28148	Z98752.3	AD	0.0306847	-0.00879435	40653	0.490522	0.284093	0.851695	2.7933	4.75162	NO
28149	Z98752.1	AD	0	0	41438.5	0.5	1	1	0	0	NO
28150	SGK2	AD	0.00394379	-0.0307737	40057	0.483331	0.0255961	0.198453	0.558659	3.88769	NO
28151	Z98752.4	AD	0	0	41438.5	0.5	1	1	0	0	NO
28152	IFT52	AD	0.113768	-0.068898	37740	0.455374	0.0062274	0.0769391	9.49721	18.7905	NO
28153	RPL27AP	AD	0.00586399	-0.0247167	40066	0.483439	0.0265727	0.203648	0.558659	3.88769	NO
28154	MYBL2	AD	0.0050256	0.000750442	41403	0.499572	0.903009	1	0.558659	0.647948	NO
28155	TOX2	AD	0.10231	-0.219303	32978	0.397915	6.65666178904143e-08	1.27493967715003e-05	8.93855	29.1577	DOWN
28156	JPH2	AD	0.007674	0.00569503	41811	0.504495	0.135066	0.554007	1.11732	0.215983	NO
28157	OSER1	AD	0.0462509	-0.0118696	40604	0.489931	0.355813	0.974856	5.02793	7.12743	NO
28158	OSER1-DT	AD	0.0444922	-0.0172539	40643	0.490401	0.394003	0.998668	5.58659	7.5594	NO
28159	GDAP1L1	AD	0.053619	-0.019774	39829	0.48058	0.0908896	0.462078	4.46927	8.42333	NO
28160	FITM2	AD	0.0081546	-0.0234367	40289.5	0.486136	0.0701589	0.39105	1.11732	3.88769	NO
28161	R3HDML	AD	0	-0.00226473	41349	0.49892	0.536374	1	0	0.215983	NO
28162	HNF4A	AD	0	-0.00246928	41259.5	0.49784	0.380185	0.974856	0	0.431965	NO
28163	HNF4A-AS1	AD	0	-0.00265763	41259.5	0.49784	0.380185	0.974856	0	0.431965	NO
28164	LINC01620	AD	0	0	41438.5	0.5	1	1	0	0	NO
28165	RPL37AP1	AD	0.0218149	-0.00346197	41332	0.498715	0.863955	1	2.7933	3.02376	NO
28166	TTPAL	AD	0.0202796	-0.0396784	39348.5	0.474782	0.0153336	0.141778	2.23464	7.34341	NO
28167	SERINC3	AD	0.105801	-0.0562702	38263	0.461684	0.0160559	0.146772	9.49721	17.4946	NO
28168	PKIG	AD	0.119032	-0.0564242	39174	0.472676	0.0886899	0.453531	11.7318	17.0626	NO
28169	ADA	AD	0.0210189	0.0186508	41724.5	0.503451	0.320202	0.936372	1.11732	0.431965	NO
28170	AL139352.1	AD	0.00537965	0.00162934	41491	0.500633	0.834528	1	0.558659	0.431965	NO
28171	KCNK15-AS1	AD	0.00202015	-0.00607821	41220	0.497364	0.534791	1	0.558659	1.07991	NO
28172	CCN5	AD	0.00514939	0.00514939	41670	0.502793	0.108535	0.486194	0.558659	0	NO
28173	RIMS4	AD	0	-0.0159742	40722.5	0.491361	0.0772185	0.412924	0	1.72786	NO
28174	AL008725.1	AD	0.00705114	-0.00270971	41450	0.500139	0.976849	1	1.11732	1.07991	NO
28175	YWHAB	AD	0.229998	-0.00401601	38603.5	0.465793	0.056818	0.341656	14.5251	22.8942	NO
28176	PABPC1L	AD	0.0411634	-0.0496683	38540	0.465026	0.00568378	0.0719595	3.91061	11.0151	NO
28177	TOMM34	AD	0.0288622	-0.00221327	40460	0.488193	0.140858	0.572199	1.67598	4.10367	NO
28178	STK4	AD	0.202938	-0.0158221	38484	0.464351	0.0503975	0.313004	15.0838	23.7581	NO
28179	KCNS1	AD	0	-0.00479456	41170	0.49676	0.281648	0.846159	0	0.647948	NO
28180	SLPI	AD	0	-0.00327442	41259.5	0.49784	0.380185	0.974856	0	0.431965	NO
28181	MATN4	AD	0	-0.0255614	40096	0.483801	0.0149436	0.139186	0	3.23974	NO
28182	SDC4	AD	0.18826	0.134881	44906	0.541839	0.00056648	0.0138263	13.9665	6.04752	UP
28183	SYS1-DBNDD2	AD	0.016232	0.00276052	41508	0.500839	0.878669	1	1.67598	1.51188	NO
28184	TP53TG5	AD	0.055921	0.0262627	41456	0.500211	0.977495	1	2.7933	2.80778	NO
28185	PIGT	AD	0.122773	0.0451315	41096.5	0.495873	0.740553	1	7.82123	9.07127	NO
28186	AL031663.3	AD	0	-0.0048913	41259.5	0.49784	0.380185	0.974856	0	0.431965	NO
28187	WFDC2	AD	0.00778937	0.00778937	41670	0.502793	0.108535	0.486194	0.558659	0	NO
28188	WFDC8	AD	0	-0.00276141	41259.5	0.49784	0.380185	0.974856	0	0.431965	NO
28189	WFDC9	AD	0	0	41438.5	0.5	1	1	0	0	NO
28190	RPS2P7	AD	0	0	41438.5	0.5	1	1	0	0	NO
28191	WFDC11	AD	0	-0.00110025	41349	0.49892	0.536374	1	0	0.215983	NO
28192	WFDC10B	AD	0.00402077	-0.00620013	41045	0.495252	0.331755	0.950923	0.558659	1.51188	NO
28193	WFDC13	AD	0	-0.00145994	41349	0.49892	0.536374	1	0	0.215983	NO
28194	SPINT4	AD	0	0	41438.5	0.5	1	1	0	0	NO
28195	WFDC3	AD	0.0140376	0.012447	42043	0.507294	0.0354672	0.247824	1.67598	0.215983	NO
28196	DNTTIP1	AD	0.0744238	0.0124108	40941.5	0.494003	0.582521	1	5.58659	6.91145	NO
28197	UBE2C	AD	0	0	41438.5	0.5	1	1	0	0	NO
28198	TNNC2	AD	0.00202015	0.00202015	41670	0.502793	0.108535	0.486194	0.558659	0	NO
28199	SNX21	AD	0.0740946	-0.037705	38631	0.466124	0.0109409	0.112818	5.02793	12.095	NO
28200	ACOT8	AD	0.0912983	0.0151538	41058.5	0.495415	0.692906	1	6.70391	7.77538	NO
28201	ZSWIM3	AD	0.0491394	0.0151025	41322	0.498594	0.864255	1	3.35196	3.67171	NO
28202	ZSWIM1	AD	0	-0.0125041	40722.5	0.491361	0.0772185	0.412924	0	1.72786	NO
28203	SPATA25	AD	0	0	41438.5	0.5	1	1	0	0	NO
28204	NEURL2	AD	0.00334342	-0.00608349	41131	0.49629	0.417993	1	0.558659	1.2959	NO
28205	CTSA	AD	0.126695	0.0155757	41009	0.494818	0.715131	1	10.6145	12.095	NO
28206	AL008726.1	AD	0	0	41438.5	0.5	1	1	0	0	NO
28207	PLTP	AD	0.0875902	0.0582769	43743.5	0.527812	0.00373228	0.0536186	8.93855	3.45572	NO
28208	AL162458.1	AD	0.0260913	0.00979735	41420	0.499777	0.969688	1	1.67598	1.72786	NO
28209	PCIF1	AD	0.0175755	-0.0241067	40265	0.48584	0.0903232	0.459953	1.67598	4.53564	NO
28210	ZNF335	AD	0.138502	0.0234982	39843	0.480749	0.184693	0.682158	8.93855	13.6069	NO
28211	MMP9	AD	0	0	41438.5	0.5	1	1	0	0	NO
28212	SLC12A5-AS1	AD	0	0	41438.5	0.5	1	1	0	0	NO
28213	SLC12A5	AD	0.0164115	0.00533594	41542.5	0.501255	0.768227	1	1.11732	0.863931	NO
28214	NCOA5	AD	0.0896349	-0.125858	35792.5	0.431875	5.77612439474072e-05	0.00255642	7.82123	21.5983	DOWN
28215	RPL13P2	AD	0	-0.00591027	41259.5	0.49784	0.380185	0.974856	0	0.431965	NO
28216	CD40	AD	0.0175519	0.000807119	41010.5	0.494836	0.387175	0.986837	1.11732	2.15983	NO
28217	CDH22	AD	0.0368351	-0.0432197	39335	0.474619	0.0301812	0.221548	3.91061	9.07127	NO
28218	SLC35C2	AD	0.131366	0.0460307	42511	0.512941	0.33116	0.950923	11.7318	9.50324	NO
28219	AL133227.1	AD	0	-0.0210355	40275	0.485961	0.0236968	0.187844	0	2.80778	NO
28220	ELMO2	AD	0.102376	0.000314231	41216	0.497315	0.846577	1	10.6145	11.2311	NO
28221	ZNF663P	AD	0.106219	0.0413115	42464.5	0.51238	0.312036	0.920307	10.0559	7.77538	NO
28222	AL031686.1	AD	0.0221762	-0.00981973	40896	0.493454	0.433866	1	2.7933	4.10367	NO
28223	ZNF840P	AD	0.0101051	0.00853784	42042	0.507282	0.0357727	0.248584	1.67598	0.215983	NO
28224	ZNF334	AD	0.114582	-0.090034	36920	0.445479	0.00161801	0.0297551	10.6145	21.8143	NO
28225	OCSTAMP	AD	0	0	41438.5	0.5	1	1	0	0	NO
28226	SLC13A3	AD	0.199388	0.0479396	41739	0.503626	0.818499	1	15.0838	14.9028	NO
28227	TP53RK	AD	0.0104947	-0.0176071	40390	0.487349	0.0902624	0.459697	1.11732	3.67171	NO
28228	SLC2A10	AD	0.0306699	-0.0193455	40376	0.48718	0.212117	0.725942	3.91061	6.47948	NO
28229	EYA2	AD	0.27694	-0.286208	31989.5	0.385988	1.988189846656e-07	3.08134299202588e-05	19.5531	42.9806	DOWN
28230	ZMYND8	AD	0.787782	-0.00773317	39570.5	0.477461	0.352825	0.974856	44.6927	59.1793	NO
28231	AL031666.2	AD	0	0	41438.5	0.5	1	1	0	0	NO
28232	AL031666.1	AD	0	-0.00267162	41259.5	0.49784	0.380185	0.974856	0	0.431965	NO
28233	LINC01754	AD	0	-0.00757509	40991	0.4946	0.163582	0.621562	0	1.07991	NO
28234	NCOA3	AD	0.181672	-0.123993	35303	0.425969	0.000150251	0.005251	13.9665	30.2376	DOWN
28235	AL034418.1	AD	0.00514964	0.00349548	41581	0.501719	0.485107	1	0.558659	0.215983	NO
28236	SULF2	AD	0.465767	-0.763105	22924	0.276603	9.66068425046806e-20	6.05310873179327e-16	27.933	71.7063	DOWN
28237	AL354813.1	AD	0	-0.00315965	41259.5	0.49784	0.380185	0.974856	0	0.431965	NO
28238	AL139351.2	AD	0	0	41438.5	0.5	1	1	0	0	NO
28239	AL139351.1	AD	0	0	41438.5	0.5	1	1	0	0	NO
28240	AL121888.1	AD	0	0	41438.5	0.5	1	1	0	0	NO
28241	LINC00494	AD	0	0	41438.5	0.5	1	1	0	0	NO
28242	PREX1	AD	0.330872	-0.165169	34893	0.421022	0.000332184	0.00935749	24.581	41.6847	DOWN
28243	AL035106.1	AD	0	0	41438.5	0.5	1	1	0	0	NO
28244	AL133342.1	AD	0	0	41438.5	0.5	1	1	0	0	NO
28245	ARFGEF2	AD	0.263037	-0.0413034	37770	0.455736	0.0246429	0.193258	18.4358	29.3737	NO
28246	CSE1L-AS1	AD	0	0	41438.5	0.5	1	1	0	0	NO
28247	CSE1L	AD	0.148191	-0.0120752	39606	0.477889	0.178766	0.66407	12.8492	17.9266	NO
28248	STAU1	AD	0.17655	-0.0947838	36233	0.43719	0.000766112	0.0173026	12.8492	26.5659	NO
28249	ARPC3P1	AD	0	0	41438.5	0.5	1	1	0	0	NO
28250	DDX27	AD	0.0405258	-0.0248138	39680	0.478782	0.0699723	0.390258	4.46927	8.85529	NO
28251	ZNFX1	AD	0.135444	0.039994	41906.5	0.505647	0.683671	1	11.7318	10.7991	NO
28252	ZFAS1	AD	0.121218	-0.03466	38879	0.469117	0.0523163	0.320877	10.6145	17.0626	NO
28253	KCNB1	AD	0.250966	-0.116265	35148	0.424098	0.000169049	0.00566953	15.6425	33.0454	DOWN
28254	AL035685.1	AD	0.0122194	-0.0432196	39526	0.476924	0.016127	0.147207	1.67598	6.2635	NO
28255	PTGIS	AD	0.00437406	-0.0086591	41044	0.49524	0.330526	0.94954	0.558659	1.51188	NO
28256	B4GALT5	AD	0.211921	-0.000390756	39387	0.475246	0.160426	0.621562	15.0838	21.3823	NO
28257	RN7SL197P	AD	0	0	41438.5	0.5	1	1	0	0	NO
28258	SNRPFP1	AD	0.00603584	-0.0074658	41045	0.495252	0.331755	0.950923	0.558659	1.51188	NO
28259	SLC9A8	AD	0.162059	0.0073614	40282	0.486046	0.398029	1	13.9665	17.7106	NO
28260	SPATA2	AD	0.0404693	0.0127117	41946	0.506124	0.454935	1	4.46927	3.23974	NO
28261	RNF114	AD	0.148513	1.58929455509327e-05	39913	0.481593	0.249521	0.822671	12.2905	16.6307	NO
28262	KRT18P4	AD	0	0	41438.5	0.5	1	1	0	0	NO
28263	RNU6-147P	AD	0	0	41438.5	0.5	1	1	0	0	NO
28264	SNAI1	AD	0.00918197	0.00555831	41492	0.500646	0.831394	1	0.558659	0.431965	NO
28265	TMEM189	AD	0	0	41438.5	0.5	1	1	0	0	NO
28266	LINC01275	AD	0	-0.000941975	41349	0.49892	0.536374	1	0	0.215983	NO
28267	AL161937.1	AD	0	0	41438.5	0.5	1	1	0	0	NO
28268	LINC01273	AD	0	-0.00148138	41349	0.49892	0.536374	1	0	0.215983	NO
28269	CEBPB-AS1	AD	0	-0.00847444	40991	0.4946	0.163582	0.621562	0	1.07991	NO
28270	CEBPB	AD	0.0366809	-0.0129271	40707	0.491174	0.390414	0.992179	4.46927	6.2635	NO
28271	SMIM25	AD	0	-0.0033989	41259.5	0.49784	0.380185	0.974856	0	0.431965	NO
28272	LINC01270	AD	0	0	41438.5	0.5	1	1	0	0	NO
28273	LINC01271	AD	0	-0.00232329	41349	0.49892	0.536374	1	0	0.215983	NO
28274	PTPN1	AD	0.188853	-0.0266162	39050.5	0.471186	0.10864	0.486616	15.6425	22.4622	NO
28275	AL133230.1	AD	0.00405183	0.0012203	41492	0.500646	0.831394	1	0.558659	0.431965	NO
28276	RIPOR3	AD	0.00461137	-0.0275188	40239	0.485527	0.0407846	0.270295	0.558659	3.45572	NO
28277	AL353653.1	AD	0	-0.00108651	41349	0.49892	0.536374	1	0	0.215983	NO
28278	PARD6B	AD	0.00807259	-0.00987666	41097	0.495879	0.471595	1	1.11732	1.94384	NO
28279	BCAS4	AD	0.0673134	-0.00114126	40992	0.494612	0.61751	1	5.58659	6.69546	NO
28280	TMSB4XP6	AD	0	0	41438.5	0.5	1	1	0	0	NO
28281	ADNP	AD	0.548697	-0.0923703	36574	0.441305	0.0122363	0.121725	34.0782	51.6199	NO
28282	ADNP-AS1	AD	0	-0.0355723	39827.5	0.480562	0.0075291	0.0875761	0	3.88769	NO
28283	DPM1	AD	0.179039	0.00837405	39072.5	0.471452	0.0872895	0.448672	12.2905	19.0065	NO
28284	MOCS3	AD	0	-0.00954212	40901.5	0.493521	0.126619	0.536675	0	1.2959	NO
28285	KCNG1	AD	0	-0.00151192	41349	0.49892	0.536374	1	0	0.215983	NO
28286	NFATC2	AD	0.0547924	-0.0100331	40752	0.491717	0.394911	1	3.91061	5.61555	NO
28287	ATP9A	AD	0.389191	0.0220894	39639	0.478287	0.305939	0.906286	26.8156	34.9892	NO
28288	SALL4	AD	0	0	41438.5	0.5	1	1	0	0	NO
28289	LINC01429	AD	0.0125011	0.00792063	41633	0.502347	0.545429	1	1.11732	0.647948	NO
28290	ZFP64	AD	0.100443	-0.0527404	38572	0.465413	0.0222531	0.184259	8.37989	15.5508	NO
28291	LINC01524	AD	0	-0.0100769	40991	0.4946	0.163582	0.621562	0	1.07991	NO
28292	AL049765.1	AD	0	-0.00206164	41259.5	0.49784	0.380185	0.974856	0	0.431965	NO
28293	TSHZ2	AD	0.259269	-0.0682803	39286.5	0.474034	0.140907	0.572346	15.6425	21.1663	NO
28294	AL391097.1	AD	0	-0.00363511	41259.5	0.49784	0.380185	0.974856	0	0.431965	NO
28295	AL391097.2	AD	0	0	41438.5	0.5	1	1	0	0	NO
28296	AL109930.1	AD	0	-0.0604534	39201	0.473002	0.00153892	0.0286854	0	5.39957	NO
28297	AL354993.2	AD	0	-0.0022916	41349	0.49892	0.536374	1	0	0.215983	NO
28298	AL157838.1	AD	0	-0.00512306	41170	0.49676	0.281648	0.846159	0	0.647948	NO
28299	ZNF217	AD	0.0173187	-0.0147057	40837	0.492742	0.354701	0.974856	2.23464	3.67171	NO
28300	AC005808.1	AD	0	0	41438.5	0.5	1	1	0	0	NO
28301	BCAS1	AD	0.932145	-0.553515	29835	0.359991	2.1867513532476e-08	5.44948377008181e-06	46.3687	76.6739	DOWN
28302	AC005220.1	AD	0	-0.00417137	41259.5	0.49784	0.380185	0.974856	0	0.431965	NO
28303	CYP24A1	AD	0	-0.00373447	41259.5	0.49784	0.380185	0.974856	0	0.431965	NO
28304	PFDN4	AD	0.0997936	0.0110958	40913	0.493659	0.613584	1	7.82123	9.28726	NO
28305	AL133335.1	AD	0	-0.00608362	41170	0.49676	0.281648	0.846159	0	0.647948	NO
28306	DOK5	AD	0.219396	-0.103127	36914.5	0.445413	0.00489922	0.0651151	16.7598	28.5097	NO
28307	RPL12P4	AD	0.0531485	-0.0206789	40127	0.484175	0.18461	0.682021	5.58659	8.85529	NO
28308	LINC01440	AD	0	0	41438.5	0.5	1	1	0	0	NO
28309	CBLN4	AD	0	-0.0111278	41259.5	0.49784	0.380185	0.974856	0	0.431965	NO
28310	FAM210B	AD	0.0377334	-0.0139579	40328.5	0.486607	0.174896	0.65207	3.35196	6.04752	NO
28311	AURKA	AD	0	-0.00799023	41080.5	0.49568	0.213231	0.725942	0	0.863931	NO
28312	CSTF1	AD	0.00366099	-0.0282325	40234	0.485466	0.0399521	0.266388	0.558659	3.45572	NO
28313	CASS4	AD	0.0141614	-0.00292791	41242	0.497629	0.703043	1	1.67598	2.15983	NO
28314	RTF2	AD	0.0308121	-0.0499411	38518	0.464761	0.00312717	0.0473774	2.7933	9.93521	NO
28315	GCNT7	AD	0	-0.00537221	41170	0.49676	0.281648	0.846159	0	0.647948	NO
28316	FAM209A	AD	0	0	41438.5	0.5	1	1	0	0	NO
28317	FAM209B	AD	0	-0.00165164	41349	0.49892	0.536374	1	0	0.215983	NO
28318	LINC01716	AD	0	0	41438.5	0.5	1	1	0	0	NO
28319	RPS4XP3	AD	0	0	41438.5	0.5	1	1	0	0	NO
28320	TFAP2C	AD	0.00469678	0.00469678	41670	0.502793	0.108535	0.486194	0.558659	0	NO
28321	AL157414.1	AD	0	-0.0021666	41349	0.49892	0.536374	1	0	0.215983	NO
28322	BMP7	AD	0.352227	-0.274397	30716	0.370622	2.3172915581284e-08	5.74216992878597e-06	24.0223	52.4838	DOWN
28323	AL122058.1	AD	0	-0.00213042	41349	0.49892	0.536374	1	0	0.215983	NO
28324	RAE1	AD	0.0353241	-0.0487384	40048.5	0.483228	0.132215	0.551912	4.46927	7.77538	NO
28325	AL109955.1	AD	0	0	41438.5	0.5	1	1	0	0	NO
28326	RBM38	AD	0.0604659	0.0190071	41130	0.496278	0.684617	1	3.91061	4.75162	NO
28327	AL109955.2	AD	0	0	41438.5	0.5	1	1	0	0	NO
28328	HMGB1P1	AD	0	-0.00249434	41259.5	0.49784	0.380185	0.974856	0	0.431965	NO
28329	CTCFL	AD	0	-0.00559106	41170	0.49676	0.281648	0.846159	0	0.647948	NO
28330	ZBP1	AD	0	-0.00148138	41349	0.49892	0.536374	1	0	0.215983	NO
28331	PMEPA1	AD	0.0222118	-0.0561452	38631.5	0.466131	0.00289613	0.0448532	2.23464	9.07127	NO
28332	NKILA	AD	0	0	41438.5	0.5	1	1	0	0	NO
28333	C20orf85	AD	0	-0.00142926	41349	0.49892	0.536374	1	0	0.215983	NO
28334	PPP4R1L	AD	0.0493813	-0.000948627	41149	0.496507	0.751639	1	6.14525	6.91145	NO
28335	RAB22A	AD	0.113101	-0.0799342	37291	0.449956	0.00243058	0.0394981	8.93855	19.6544	NO
28336	VAPB	AD	0.15684	-0.0385652	38056	0.459187	0.0171213	0.153629	11.7318	20.7343	NO
28337	APCDD1L	AD	0	-0.00989028	40991	0.4946	0.163582	0.621562	0	1.07991	NO
28338	APCDD1L-DT	AD	0.00978878	-0.0327127	40413	0.487626	0.12274	0.53412	1.67598	4.10367	NO
28339	LINC01711	AD	0	0	41438.5	0.5	1	1	0	0	NO
28340	STX16	AD	0	-0.00366916	41259.5	0.49784	0.380185	0.974856	0	0.431965	NO
28341	STX16-NPEPL1	AD	0.0432599	0.0100955	41222	0.497388	0.772076	1	3.91061	4.53564	NO
28342	NPEPL1	AD	0.106726	0.00735012	41001	0.494721	0.703295	1	10.0559	11.4471	NO
28343	PIEZO1P2	AD	0	-0.00741208	40991	0.4946	0.163582	0.621562	0	1.07991	NO
28344	AL132655.2	AD	0.00787822	0.00533054	41722.5	0.503427	0.323604	0.940118	1.11732	0.431965	NO
28345	GNAS-AS1	AD	0.0181144	-0.0157773	40626	0.490196	0.200436	0.725942	1.67598	3.67171	NO
28346	GNAS	AD	0.681393	-0.143285	36702.5	0.442855	0.0187114	0.16361	42.4581	60.9071	NO
28347	AL121917.1	AD	0	-0.00994595	40812	0.492441	0.0986417	0.483949	0	1.51188	NO
28348	AL109840.2	AD	0.00436363	-0.000715432	41313	0.498486	0.69685	1	0.558659	0.863931	NO
28349	NELFCD	AD	0.138296	-0.0524306	38127	0.460043	0.0171037	0.153534	11.1732	19.6544	NO
28350	CTSZ	AD	0.012381	-0.0214632	40422	0.487735	0.126061	0.536675	1.67598	4.10367	NO
28351	TUBB1	AD	0	-0.00228654	41349	0.49892	0.536374	1	0	0.215983	NO
28352	ATP5F1E	AD	0.165931	-0.0207335	39076.5	0.4715	0.0948231	0.476888	13.4078	19.8704	NO
28353	PRELID3B	AD	0.0145069	-0.0192503	40095	0.483789	0.0620379	0.358436	1.67598	4.9676	NO
28354	ZNF831	AD	0	-0.00447353	41259.5	0.49784	0.380185	0.974856	0	0.431965	NO
28355	EDN3	AD	0	-0.00098258	41349	0.49892	0.536374	1	0	0.215983	NO
28356	PHACTR3	AD	1.34397	-0.252605	36827	0.444357	0.0272224	0.207083	61.4525	78.4017	NO
28357	AL121908.1	AD	0	-0.00553286	41170	0.49676	0.281648	0.846159	0	0.647948	NO
28358	SYCP2	AD	0.0943716	-0.0995813	36634	0.442029	0.000340315	0.00954362	7.26257	19.2225	NO
28359	FAM217B	AD	0.18341	0.0782856	42951	0.51825	0.23009	0.770068	15.6425	12.959	NO
28360	PPP1R3D	AD	0.0318574	0.0135195	42166	0.508778	0.214829	0.73042	3.91061	2.15983	NO
28361	CDH26	AD	0.140605	0.0585792	42968	0.518455	0.147665	0.595329	11.7318	8.20734	NO
28362	C20orf197	AD	0	-0.00520643	41080.5	0.49568	0.213231	0.725942	0	0.863931	NO
28363	MIR646HG	AD	0.181098	-0.158392	36215.5	0.436979	0.000351408	0.00974258	10.0559	23.3261	DOWN
28364	AL117372.1	AD	0	0	41438.5	0.5	1	1	0	0	NO
28365	CDH4	AD	0.560258	-0.19913	34586.5	0.417323	0.000496189	0.0125074	34.0782	55.5076	DOWN
28366	AL365229.1	AD	0	0	41438.5	0.5	1	1	0	0	NO
28367	AL160412.1	AD	0	0	41438.5	0.5	1	1	0	0	NO
28368	AL162457.1	AD	0	-0.00138199	41349	0.49892	0.536374	1	0	0.215983	NO
28369	AL162457.2	AD	0	0	41438.5	0.5	1	1	0	0	NO
28370	TAF4	AD	0.0638652	-0.119164	36063	0.435139	6.54948156491273e-05	0.00282311	6.70391	19.6544	DOWN
28371	AL137077.2	AD	0	-0.010342	40901.5	0.493521	0.126619	0.536675	0	1.2959	NO
28372	LSM14B	AD	0.0112961	-0.0407955	39172	0.472652	0.00699769	0.0831984	1.67598	7.12743	NO
28373	PSMA7	AD	0.153918	0.0270819	40539	0.489147	0.459577	1	10.6145	13.3909	NO
28374	SS18L1	AD	0.0779021	-0.069312	38191	0.460815	0.00959985	0.103072	7.82123	15.7667	NO
28375	MTG2	AD	0.0611821	-0.107495	36356	0.438674	0.00010866	0.00412985	6.14525	18.5745	DOWN
28376	HRH3	AD	0.0132167	0.0132167	41670	0.502793	0.108535	0.486194	0.558659	0	NO
28377	OSBPL2	AD	0.0820194	-0.0403071	39413	0.47556	0.0885658	0.453214	8.37989	13.3909	NO
28378	ADRM1	AD	0.015529	-0.0253564	40473.5	0.488356	0.109486	0.48881	1.11732	3.45572	NO
28379	AL354836.1	AD	0	-0.00775539	41080.5	0.49568	0.213231	0.725942	0	0.863931	NO
28380	LAMA5	AD	0.173533	0.0728006	43229	0.521604	0.138746	0.564979	15.0838	11.4471	NO
28381	LAMA5-AS1	AD	0	0	41438.5	0.5	1	1	0	0	NO
28382	AL121832.2	AD	0	-0.0027955	41259.5	0.49784	0.380185	0.974856	0	0.431965	NO
28383	RPS21	AD	0.0447202	-0.0432793	39369	0.475029	0.0448432	0.290092	5.02793	10.1512	NO
28384	CABLES2	AD	0.0219274	-0.00635971	41377.5	0.499264	0.927416	1	3.35196	3.45572	NO
28385	GATA5	AD	0	0	41438.5	0.5	1	1	0	0	NO
28386	BX640514.2	AD	0	-0.00147821	41349	0.49892	0.536374	1	0	0.215983	NO
28387	SLCO4A1	AD	0.0128718	0.0101523	41811	0.504495	0.135066	0.554007	1.11732	0.215983	NO
28388	AL357033.4	AD	0	0	41438.5	0.5	1	1	0	0	NO
28389	NTSR1	AD	0	-0.00644218	41170	0.49676	0.281648	0.846159	0	0.647948	NO
28390	MRGBP	AD	0.0419581	-0.0113466	40675	0.490788	0.350843	0.974856	3.91061	5.83153	NO
28391	OGFR-AS1	AD	0	-0.00161234	41349	0.49892	0.536374	1	0	0.215983	NO
28392	OGFR	AD	0.18109	0.0124224	40971.5	0.494365	0.734043	1	15.6425	17.2786	NO
28393	COL9A3	AD	0.162641	-0.143884	33962.5	0.409794	1.52606328013244e-06	0.000158234	8.93855	28.5097	DOWN
28394	TCFL5	AD	0.109762	0.0279163	41411	0.499668	0.979603	1	8.93855	9.28726	NO
28395	ARF4P2	AD	0	0	41438.5	0.5	1	1	0	0	NO
28396	DIDO1	AD	0.288409	-0.0591138	36669.5	0.442457	0.00599674	0.0748135	21.2291	35.4212	NO
28397	GID8	AD	0.0248539	-0.0972728	36056	0.435054	7.61211303332511e-06	0.000546428	2.7933	15.9827	NO
28398	SLC17A9	AD	0.00334342	0.00239539	41581	0.501719	0.485107	1	0.558659	0.215983	NO
28399	LINC01749	AD	0.0146207	0.0112378	41723.5	0.503439	0.3219	0.937968	1.11732	0.431965	NO
28400	HAR1B	AD	0	-0.0023961	41349	0.49892	0.536374	1	0	0.215983	NO
28401	HAR1A	AD	0	0	41438.5	0.5	1	1	0	0	NO
28402	YTHDF1	AD	0.136141	-0.0181722	40081.5	0.483626	0.29945	0.890373	12.2905	15.9827	NO
28403	BIRC7	AD	0	0	41438.5	0.5	1	1	0	0	NO
28404	NKAIN4	AD	0.330525	-0.162183	34883	0.420901	0.00029258	0.00852662	22.905	41.0367	DOWN
28405	AL121827.2	AD	0.00881605	-0.0387436	39311	0.474329	0.00658252	0.0799804	1.11732	6.2635	NO
28406	ARFGAP1	AD	0.279243	0.0892991	41687.5	0.503004	0.864958	1	18.9944	19.8704	NO
28407	COL20A1	AD	0.26702	-0.0109552	38593.5	0.465672	0.0617037	0.357129	15.6425	24.1901	NO
28408	CHRNA4	AD	0.0352792	-0.0670898	38402	0.463361	0.0040425	0.0565744	3.91061	11.2311	NO
28409	AL121827.1	AD	0	-0.00220573	41259.5	0.49784	0.380185	0.974856	0	0.431965	NO
28410	KCNQ2	AD	0.359236	-0.0781367	35215	0.424907	0.000604704	0.0144457	22.3464	41.6847	NO
28411	AL353658.1	AD	0	-0.00248715	41349	0.49892	0.536374	1	0	0.215983	NO
28412	EEF1A2	AD	0.0371838	-0.0902787	37210	0.448979	0.000249989	0.00758041	3.91061	14.0389	NO
28413	PPDPF	AD	0.124149	-0.039926	39137.5	0.472236	0.0731838	0.403174	10.0559	15.9827	NO
28414	PTK6	AD	0	-0.000922965	41349	0.49892	0.536374	1	0	0.215983	NO
28415	AL121829.2	AD	0	0	41438.5	0.5	1	1	0	0	NO
28416	FNDC11	AD	0	0	41438.5	0.5	1	1	0	0	NO
28417	HELZ2	AD	0.020711	-0.0126609	41067	0.495517	0.576417	1	2.7933	3.67171	NO
28418	GMEB2	AD	0.0214029	-0.0279914	40255	0.48572	0.130714	0.547374	2.7933	5.61555	NO
28419	MHENCR	AD	0.039265	-0.0126042	40719	0.491318	0.39824	1	4.46927	6.2635	NO
28420	STMN3	AD	0.131267	-0.0166577	39295	0.474136	0.0981551	0.483949	10.6145	16.1987	NO
28421	RTEL1	AD	0	0	41438.5	0.5	1	1	0	0	NO
28422	ARFRP1	AD	0.0407434	-0.00883896	40647	0.49045	0.333448	0.953304	3.91061	5.83153	NO
28423	ZGPAT	AD	0	0	41438.5	0.5	1	1	0	0	NO
28424	AL121845.4	AD	0	0	41438.5	0.5	1	1	0	0	NO
28425	AL121845.2	AD	0.00530418	0.00530418	41670	0.502793	0.108535	0.486194	0.558659	0	NO
28426	SLC2A4RG	AD	0.0309324	-0.011816	40750	0.491693	0.393535	0.997886	3.91061	5.61555	NO
28427	ZBTB46	AD	0.079551	-0.0123637	39698.5	0.479005	0.112316	0.49719	6.70391	11.2311	NO
28428	AL121845.1	AD	0.00202015	-0.00552941	41220	0.497364	0.534791	1	0.558659	1.07991	NO
28429	ZBTB46-AS1	AD	0.00440674	0.00158776	41491	0.500633	0.834528	1	0.558659	0.431965	NO
28430	AL118506.1	AD	0	-0.00634655	41080.5	0.49568	0.213231	0.725942	0	0.863931	NO
28431	ABHD16B	AD	0	0	41438.5	0.5	1	1	0	0	NO
28432	TPD52L2	AD	0.115812	-0.0450473	37959	0.458016	0.00861513	0.0960217	8.93855	17.9266	NO
28433	DNAJC5	AD	0.215057	0.000161739	39275.5	0.473901	0.148554	0.597895	16.2011	22.6782	NO
28434	UCKL1	AD	0.0796042	-0.0328634	39778	0.479964	0.142851	0.579115	7.82123	11.879	NO
28435	UCKL1-AS1	AD	0	-0.00144103	41349	0.49892	0.536374	1	0	0.215983	NO
28436	ZNF512B	AD	0.0616213	-0.0105366	40915.5	0.493689	0.562932	1	5.58659	6.91145	NO
28437	SAMD10	AD	0	-0.0127296	40633	0.490281	0.0606744	0.352661	0	1.94384	NO
28438	PRPF6	AD	0.0858689	-0.0659417	37714	0.45506	0.00243543	0.0395622	6.14525	15.5508	NO
28439	C20orf204	AD	0	-0.00509899	41170	0.49676	0.281648	0.846159	0	0.647948	NO
28440	TCEA2	AD	0.167737	0.0361605	41017	0.494914	0.731836	1	11.7318	13.3909	NO
28441	RGS19	AD	0.00473011	-0.0125646	40600	0.489883	0.103124	0.486194	0.558659	2.59179	NO
28442	OPRL1	AD	0.0121089	0.00526708	41545.5	0.501291	0.76171	1	1.11732	0.863931	NO
28443	LKAAEAR1	AD	0	-0.00276949	41259.5	0.49784	0.380185	0.974856	0	0.431965	NO
28444	MYT1	AD	0.484073	-0.476978	28603	0.345126	1.11954393433057e-10	7.67237452495922e-08	28.4916	61.5551	DOWN
28445	PCMTD2	AD	0.38758	-0.356376	29641	0.35765	1.76978425064516e-09	6.69161527873247e-07	27.3743	57.0194	DOWN
28446	LINC00266-1	AD	0	-0.0190716	40454	0.488121	0.0377715	0.255736	0	2.37581	NO
28447	FP565260.3	AD	0	-0.0016097	41349	0.49892	0.536374	1	0	0.215983	NO
28448	FP565260.5	AD	0	0	41438.5	0.5	1	1	0	0	NO
28449	GATD3B	AD	0.0120616	0.00589918	41458	0.500235	0.960023	1	1.11732	1.07991	NO
28450	FP565260.2	AD	0.00390303	-0.00193351	41312	0.498474	0.694546	1	0.558659	0.863931	NO
28451	FP565260.1	AD	0.00232531	-0.00555001	41221	0.497376	0.536666	1	0.558659	1.07991	NO
28452	FP565260.6	AD	0.00516907	-0.00221262	41225	0.497424	0.544201	1	0.558659	1.07991	NO
28453	AC079801.1	AD	0	-0.00318299	41259.5	0.49784	0.380185	0.974856	0	0.431965	NO
28454	CU633967.1	AD	0.0915757	-0.0655753	38205	0.460984	0.0142213	0.135461	9.49721	17.4946	NO
28455	FP236315.1	AD	0	-0.0014327	41349	0.49892	0.536374	1	0	0.215983	NO
28456	CU639417.2	AD	0	0	41438.5	0.5	1	1	0	0	NO
28457	LINC01669	AD	0	0	41438.5	0.5	1	1	0	0	NO
28458	CU639417.4	AD	0	0	41438.5	0.5	1	1	0	0	NO
28459	SIK1B	AD	0	0	41438.5	0.5	1	1	0	0	NO
28460	CU633906.2	AD	0	-0.0147543	40722.5	0.491361	0.0772185	0.412924	0	1.72786	NO
28461	RF00019.694	AD	0	0	41438.5	0.5	1	1	0	0	NO
28462	CBSL	AD	0	0	41438.5	0.5	1	1	0	0	NO
28463	U2AF1L5	AD	0.00570755	-0.0218006	40154	0.484501	0.0331147	0.237478	0.558659	3.67171	NO
28464	CU638689.4	AD	0.00540156	0.00148865	41403	0.499572	0.903009	1	0.558659	0.647948	NO
28465	FP475955.3	AD	0	0	41438.5	0.5	1	1	0	0	NO
28466	FP475955.1	AD	0.0148658	-0.00287206	40837.5	0.492748	0.260014	0.84432	1.11732	2.59179	NO
28467	CU634019.2	AD	0	0	41438.5	0.5	1	1	0	0	NO
28468	CU633904.1	AD	0.00602939	0.00265266	41492	0.500646	0.831394	1	0.558659	0.431965	NO
28469	SMIM11B	AD	0.00440674	-0.00621015	41045	0.495252	0.331755	0.950923	0.558659	1.51188	NO
28470	FAM243B	AD	0	-0.000832802	41349	0.49892	0.536374	1	0	0.215983	NO
28471	SMIM34B	AD	0	-0.00588824	41080.5	0.49568	0.213231	0.725942	0	0.863931	NO
28472	KCNE1B	AD	0	0	41438.5	0.5	1	1	0	0	NO
28473	FP671120.2	AD	0.0355876	-0.0623981	37861	0.456834	0.000470737	0.0120918	2.23464	11.0151	NO
28474	FP671120.5	AD	0	0	41438.5	0.5	1	1	0	0	NO
28475	FP236383.1	AD	0.258846	-0.600562	22906.5	0.276392	8.10125105744334e-21	5.92201452299108e-17	18.9944	63.4989	DOWN
28476	FP236383.2	AD	0	-0.00152763	41349	0.49892	0.536374	1	0	0.215983	NO
28477	FP236383.3	AD	0.0100379	0.00529911	41403	0.499572	0.903009	1	0.558659	0.647948	NO
28478	FP236383.4	AD	0	0	41438.5	0.5	1	1	0	0	NO
28479	LINC01666	AD	0	0	41438.5	0.5	1	1	0	0	NO
28480	CR381670.2	AD	0.15247	-0.106547	36482.5	0.440201	0.00139721	0.0267723	13.9665	26.3499	DOWN
28481	CR381670.1	AD	0.0665782	-0.097771	36383.5	0.439006	0.000144355	0.00510185	6.70391	19.0065	NO
28482	CR392039.3	AD	0	0	41438.5	0.5	1	1	0	0	NO
28483	TEKT4P2	AD	0.162435	-0.100051	35993	0.434294	0.000477538	0.0121937	13.4078	26.9978	DOWN
28484	CR381653.1	AD	0.0883299	-0.100838	35960	0.433896	0.000106603	0.00406744	8.37989	21.8143	DOWN
28485	SNX18P12	AD	0	-0.0033613	41259.5	0.49784	0.380185	0.974856	0	0.431965	NO
28486	CR381653.2	AD	0.0148551	-0.0205786	40035	0.483065	0.0386652	0.259941	1.11732	4.53564	NO
28487	AC124864.2	AD	0	-0.00139614	41349	0.49892	0.536374	1	0	0.215983	NO
28488	AC124864.3	AD	0.0145079	0.00467191	41136	0.49635	0.425615	1	0.558659	1.2959	NO
28489	LINC01667	AD	0	0	41438.5	0.5	1	1	0	0	NO
28490	CR382285.1	AD	0.254467	-0.131451	34606.5	0.417565	0.0001062	0.00406709	20.6704	37.797	DOWN
28491	CR382287.2	AD	0.00608877	-0.0153318	40689	0.490956	0.129751	0.545363	0.558659	2.37581	NO
28492	AP003900.1	AD	0	0	41438.5	0.5	1	1	0	0	NO
28493	BAGE2	AD	0	-0.00142926	41349	0.49892	0.536374	1	0	0.215983	NO
28494	AP001464.1	AD	0	-0.00475926	41170	0.49676	0.281648	0.846159	0	0.647948	NO
28495	ANKRD30BP2	AD	0	0	41438.5	0.5	1	1	0	0	NO
28496	ANKRD30BP1	AD	0	0	41438.5	0.5	1	1	0	0	NO
28497	GTF2IP2	AD	0	-0.00234518	41259.5	0.49784	0.380185	0.974856	0	0.431965	NO
28498	POTED	AD	0	0	41438.5	0.5	1	1	0	0	NO
28499	TERF1P1	AD	0	0	41438.5	0.5	1	1	0	0	NO
28500	CYP4F29P	AD	0.00514964	0.00391505	41581	0.501719	0.485107	1	0.558659	0.215983	NO
28501	ANKRD20A11P	AD	0.0222229	-0.0962978	37032.5	0.446837	5.78334444242657e-05	0.00255703	2.23464	12.959	NO
28502	NF1P3	AD	0	0	41438.5	0.5	1	1	0	0	NO
28503	AP001347.1	AD	0.133154	-0.174818	35280	0.425691	7.16984281243576e-05	0.00301021	12.2905	26.9978	DOWN
28504	LIPI	AD	0	-0.0096572	40812	0.492441	0.0986417	0.483949	0	1.51188	NO
28505	RBM11	AD	0.0276822	0.00346017	41451	0.500151	0.984113	1	2.7933	2.80778	NO
28506	ABCC13	AD	0.00350826	0.000825019	41491	0.500633	0.834528	1	0.558659	0.431965	NO
28507	HSPA13	AD	0.151111	-0.0239164	38630.5	0.466118	0.0347707	0.245404	10.0559	17.7106	NO
28508	SAMSN1	AD	0.0351785	-0.000913185	40548	0.489255	0.170514	0.63877	1.67598	3.88769	NO
28509	SAMSN1-AS1	AD	0	-0.000842572	41349	0.49892	0.536374	1	0	0.215983	NO
28510	AF127936.2	AD	0	-0.00575496	41080.5	0.49568	0.213231	0.725942	0	0.863931	NO
28511	AF127936.1	AD	0.00544023	0.00544023	41670	0.502793	0.108535	0.486194	0.558659	0	NO
28512	AF127577.4	AD	0.0484349	-0.00698581	40108	0.483946	0.118136	0.517317	3.35196	6.69546	NO
28513	AF127577.3	AD	0.00542082	0.00108967	41403	0.499572	0.903009	1	0.558659	0.647948	NO
28514	NRIP1	AD	0.184227	-0.0692599	36841.5	0.444532	0.00253421	0.0406996	12.8492	25.27	NO
28515	AF127577.1	AD	0	0	41438.5	0.5	1	1	0	0	NO
28516	AF127577.2	AD	0.0131778	0.00370164	41047	0.495276	0.334221	0.953304	0.558659	1.51188	NO
28517	AJ009632.2	AD	0.0187147	0.0107574	41921	0.505822	0.261359	0.845555	2.23464	1.07991	NO
28518	USP25	AD	0.317514	-0.319091	30928	0.37318	3.09751273490069e-08	7.18819621972192e-06	24.0223	49.892	DOWN
28519	RBPMSLP	AD	0	0	41438.5	0.5	1	1	0	0	NO
28520	MIR99AHG	AD	1.96732	-0.198613	41851	0.504977	0.844629	1	72.067	87.473	NO
28521	VDAC2P1	AD	0	0	41438.5	0.5	1	1	0	0	NO
28522	AP001172.1	AD	0	-0.0528295	38843	0.468683	0.000621341	0.0147149	0	6.2635	NO
28523	AP001172.2	AD	0	0	41438.5	0.5	1	1	0	0	NO
28524	AP000962.1	AD	0	-0.0165806	40454	0.488121	0.0377715	0.255736	0	2.37581	NO
28525	AF130359.1	AD	0	-0.00139614	41349	0.49892	0.536374	1	0	0.215983	NO
28526	AF212831.1	AD	0	0	41438.5	0.5	1	1	0	0	NO
28527	LINC01549	AD	0	-0.00421252	41259.5	0.49784	0.380185	0.974856	0	0.431965	NO
28528	RPL39P40	AD	0	0	41438.5	0.5	1	1	0	0	NO
28529	CXADR	AD	0.184772	-0.0942075	36038	0.434837	0.000449628	0.0116553	12.2905	26.3499	NO
28530	BTG3	AD	0.0718522	-0.0564738	38536	0.464978	0.0146644	0.138259	6.70391	14.0389	NO
28531	BTG3-AS1	AD	0.00461137	-0.0065564	41133	0.496314	0.421032	1	0.558659	1.2959	NO
28532	AP000432.2	AD	0	0	41438.5	0.5	1	1	0	0	NO
28533	C21orf91-OT1	AD	0	-0.00534506	41170	0.49676	0.281648	0.846159	0	0.647948	NO
28534	C21orf91	AD	0	-0.0378866	39559	0.477322	0.00380894	0.0542226	0	4.53564	NO
28535	AL109761.1	AD	0	-0.00336476	41259.5	0.49784	0.380185	0.974856	0	0.431965	NO
28536	CHODL-AS1	AD	0	0	41438.5	0.5	1	1	0	0	NO
28537	CHODL	AD	0.0292156	-0.0198056	40753.5	0.491735	0.302695	0.898254	2.23464	3.88769	NO
28538	AF130417.1	AD	0	0	41438.5	0.5	1	1	0	0	NO
28539	TMPRSS15	AD	0	0	41438.5	0.5	1	1	0	0	NO
28540	MIR548XHG	AD	0.00602939	0.000379946	41225	0.497424	0.544201	1	0.558659	1.07991	NO
28541	PPIAP22	AD	0.00421131	0.00421131	41670	0.502793	0.108535	0.486194	0.558659	0	NO
28542	AL157359.2	AD	0	0	41438.5	0.5	1	1	0	0	NO
28543	AL157359.1	AD	0	0	41438.5	0.5	1	1	0	0	NO
28544	AP000568.1	AD	0.00570755	-0.00435194	41046	0.495264	0.332987	0.952445	0.558659	1.51188	NO
28545	LINC00320	AD	0.155581	-0.238075	31465	0.379659	1.00074585014857e-09	4.25441454702569e-07	7.82123	33.4773	DOWN
28546	NCAM2	AD	2.81272	-0.0951972	41135	0.496338	0.885663	1	91.0615	96.3283	NO
28547	AP001136.1	AD	0	-0.00129828	41349	0.49892	0.536374	1	0	0.215983	NO
28548	AP001117.1	AD	0	0	41438.5	0.5	1	1	0	0	NO
28549	AF241725.1	AD	0	-0.00106609	41349	0.49892	0.536374	1	0	0.215983	NO
28550	LINC00317	AD	0	0	41438.5	0.5	1	1	0	0	NO
28551	LINC01425	AD	0	0	41438.5	0.5	1	1	0	0	NO
28552	AP000472.1	AD	0	0	41438.5	0.5	1	1	0	0	NO
28553	LINC01687	AD	0	0	41438.5	0.5	1	1	0	0	NO
28554	LINC00308	AD	0	0	41438.5	0.5	1	1	0	0	NO
28555	AP000561.1	AD	0	-0.0048108	41080.5	0.49568	0.213231	0.725942	0	0.863931	NO
28556	AP000959.1	AD	0	0	41438.5	0.5	1	1	0	0	NO
28557	AP001116.1	AD	0	0	41438.5	0.5	1	1	0	0	NO
28558	AP000459.2	AD	0	0	41438.5	0.5	1	1	0	0	NO
28559	AP000470.1	AD	0	0	41438.5	0.5	1	1	0	0	NO
28560	LINC01689	AD	0	-0.00118382	41349	0.49892	0.536374	1	0	0.215983	NO
28561	LINC01684	AD	0.0150436	-0.00454281	41102	0.49594	0.478119	1	1.11732	1.94384	NO
28562	LINC01692	AD	0	-0.00977706	40991	0.4946	0.163582	0.621562	0	1.07991	NO
28563	AP000146.1	AD	0	-0.00490993	41170	0.49676	0.281648	0.846159	0	0.647948	NO
28564	AP000233.1	AD	0	0	41438.5	0.5	1	1	0	0	NO
28565	AP001341.1	AD	0.00530418	-0.017606	40777	0.492018	0.162883	0.621562	0.558659	2.15983	NO
28566	RPL13AP7	AD	0	-0.00180042	41349	0.49892	0.536374	1	0	0.215983	NO
28567	LINC00158	AD	0.0267206	-0.0383451	39554	0.477261	0.0308134	0.225321	2.7933	7.34341	NO
28568	AP000221.1	AD	0.00494716	0.0038275	41581	0.501719	0.485107	1	0.558659	0.215983	NO
28569	MIR155HG	AD	0	-0.00653345	40991	0.4946	0.163582	0.621562	0	1.07991	NO
28570	AP000223.1	AD	0	-0.00183331	41349	0.49892	0.536374	1	0	0.215983	NO
28571	MRPL39	AD	0.131431	0.0578192	42779.5	0.516181	0.227467	0.763153	12.2905	9.50324	NO
28572	JAM2	AD	0.150518	-0.101915	37172.5	0.448526	0.00340708	0.0502807	11.7318	22.4622	NO
28573	ATP5PF	AD	0.157732	-0.0269192	38732	0.467343	0.0623656	0.359773	13.9665	21.3823	NO
28574	GABPA	AD	0.0950508	-0.102433	37034	0.446855	0.00151594	0.0283778	9.49721	20.3024	DOWN
28575	LLPHP2	AD	0	0	41438.5	0.5	1	1	0	0	NO
28576	APP	AD	1.23681	-0.119566	39427.5	0.475735	0.333713	0.953304	60.3352	74.2981	NO
28577	AP001442.1	AD	0.0150478	-0.00619086	40981	0.49448	0.421922	1	1.67598	2.80778	NO
28578	AP001439.1	AD	0	-0.0272222	40275	0.485961	0.0236968	0.187844	0	2.80778	NO
28579	AP000229.1	AD	0.0365658	-0.0074245	41047.5	0.495282	0.58742	1	3.35196	4.31965	NO
28580	AP001596.1	AD	0	-0.00602999	41080.5	0.49568	0.213231	0.725942	0	0.863931	NO
28581	CYYR1-AS1	AD	0	-0.00750042	40991	0.4946	0.163582	0.621562	0	1.07991	NO
28582	CYYR1	AD	0.00439142	0.00439142	41670	0.502793	0.108535	0.486194	0.558659	0	NO
28583	ADAMTS1	AD	0.0402699	0.0275799	41896	0.50552	0.374081	0.974856	2.7933	1.72786	NO
28584	AP001599.1	AD	0.0044093	0.00148458	41492	0.500646	0.831394	1	0.558659	0.431965	NO
28585	ADAMTS5	AD	0.0348047	-0.0333391	39199.5	0.472984	0.0112272	0.114999	2.23464	7.77538	NO
28586	AP001605.1	AD	0	-0.00451319	41170	0.49676	0.281648	0.846159	0	0.647948	NO
28587	AP001604.1	AD	0	-0.00240348	41349	0.49892	0.536374	1	0	0.215983	NO
28588	AJ006995.1	AD	0	-0.00347626	41170	0.49676	0.281648	0.846159	0	0.647948	NO
28589	LINC00314	AD	0	0	41438.5	0.5	1	1	0	0	NO
28590	LINC01697	AD	0	-0.00121892	41349	0.49892	0.536374	1	0	0.215983	NO
28591	LINC01695	AD	0.00831785	0.00249753	41634	0.502359	0.54336	1	1.11732	0.647948	NO
28592	AF165147.1	AD	0.137393	0.0827653	43667.5	0.526895	0.0203941	0.173148	11.1732	6.04752	NO
28593	N6AMT1	AD	0.0215982	-0.0208265	39890.5	0.481322	0.0514929	0.317841	2.23464	6.04752	NO
28594	LTN1	AD	0.194861	-0.0717174	36305	0.438059	0.00137478	0.0264348	15.0838	28.9417	NO
28595	RPL23P2	AD	0.00390303	-8.80396e-05	41490	0.500621	0.837666	1	0.558659	0.431965	NO
28596	RWDD2B	AD	0	-0.0192663	40454	0.488121	0.0377715	0.255736	0	2.37581	NO
28597	AF129075.2	AD	0	-0.00176112	41349	0.49892	0.536374	1	0	0.215983	NO
28598	USP16	AD	0.197419	-0.0318671	38864.5	0.468942	0.0909492	0.462175	16.7598	23.7581	NO
28599	CCT8	AD	0.0676832	-0.0542402	38626	0.466064	0.0167421	0.151061	6.70391	13.6069	NO
28600	AF129075.3	AD	0	-0.0109484	40901.5	0.493521	0.126619	0.536675	0	1.2959	NO
28601	MAP3K7CL	AD	0.0224941	-0.0679293	38068.5	0.459337	0.000725943	0.0166527	2.23464	10.3672	NO
28602	LINC00189	AD	0	0	41438.5	0.5	1	1	0	0	NO
28603	BACH1	AD	0.229794	-0.278944	31456.5	0.379556	2.17209014383954e-08	5.44948377008181e-06	16.2011	41.2527	DOWN
28604	BACH1-AS1	AD	0.00605241	0.00295522	41492	0.500646	0.831394	1	0.558659	0.431965	NO
28605	GRIK1	AD	1.66933	-0.492447	33619	0.405649	0.000196225	0.00640359	66.4804	86.1771	DOWN
28606	AP000238.1	AD	0	0	41438.5	0.5	1	1	0	0	NO
28607	GRIK1-AS1	AD	0.0518795	0.0129709	40978	0.494444	0.556765	1	3.91061	5.18359	NO
28608	UBE3AP2	AD	0	0	41438.5	0.5	1	1	0	0	NO
28609	TIAM1	AD	0.764438	-0.196654	35251.5	0.425347	0.00216135	0.0365024	37.9888	63.2829	DOWN
28610	FBXW11P1	AD	0.00350826	0.00350826	41670	0.502793	0.108535	0.486194	0.558659	0	NO
28611	AP000253.1	AD	0.00922394	0.00271122	41459	0.500247	0.957921	1	1.11732	1.07991	NO
28612	SOD1	AD	0.112627	-0.111617	37457	0.451959	0.00387195	0.0548527	10.0559	19.6544	NO
28613	AP000254.1	AD	0	-0.00539791	41170	0.49676	0.281648	0.846159	0	0.647948	NO
28614	SCAF4	AD	0.230505	0.00954789	39278	0.473931	0.158206	0.621562	17.3184	23.9741	NO
28615	AP000255.1	AD	0	0	41438.5	0.5	1	1	0	0	NO
28616	HUNK	AD	0.10391	-0.0613914	38821	0.468417	0.0340751	0.241834	8.37989	14.9028	NO
28617	LINC00159	AD	0.10038	0.0255672	41895	0.505508	0.613653	1	7.26257	6.2635	NO
28618	AP000265.1	AD	0	-0.00125871	41349	0.49892	0.536374	1	0	0.215983	NO
28619	MIS18A	AD	0.00811963	-0.011478	40824.5	0.492591	0.249839	0.823099	1.11732	2.59179	NO
28620	MIS18A-AS1	AD	0	-0.00151556	41349	0.49892	0.536374	1	0	0.215983	NO
28621	MRAP	AD	0	-0.00969078	40901.5	0.493521	0.126619	0.536675	0	1.2959	NO
28622	AP000266.1	AD	0	0	41438.5	0.5	1	1	0	0	NO
28623	URB1	AD	0.143917	-0.0697735	36565	0.441196	0.001095	0.0224845	11.7318	24.1901	NO
28624	URB1-AS1	AD	0.0109192	0.00470269	41547.5	0.501315	0.757374	1	1.11732	0.863931	NO
28625	EVA1C	AD	0.460343	0.110202	41502.5	0.500772	0.970467	1	27.3743	31.5335	NO
28626	LINC00846	AD	0	-0.00956789	40991	0.4946	0.163582	0.621562	0	1.07991	NO
28627	TCP10L	AD	0.0110912	0.00677819	41403	0.499572	0.903009	1	0.558659	0.647948	NO
28628	C21orf59-TCP10L	AD	0.0104809	0.00410187	41314	0.498498	0.699156	1	0.558659	0.863931	NO
28629	CFAP298	AD	0	-0.00382498	41170	0.49676	0.281648	0.846159	0	0.647948	NO
28630	SYNJ1	AD	0.201124	-0.0669534	37209.5	0.448973	0.00681287	0.0818664	15.0838	26.5659	NO
28631	PAXBP1-AS1	AD	0.068489	0.00244703	40349	0.486854	0.261647	0.846014	5.58659	8.42333	NO
28632	PAXBP1	AD	0.35702	-0.158356	34823.5	0.420183	0.000349444	0.00969424	25.6983	43.8445	DOWN
28633	C21orf62-AS1	AD	0.303215	0.0109564	40412	0.487614	0.508261	1	20.1117	23.9741	NO
28634	C21orf62	AD	0.0144257	-0.00253673	41156.5	0.496597	0.597493	1	1.67598	2.37581	NO
28635	AP000281.1	AD	0.00605241	0.00470829	41581	0.501719	0.485107	1	0.558659	0.215983	NO
28636	AP000281.2	AD	0	-0.00132606	41349	0.49892	0.536374	1	0	0.215983	NO
28637	AP000282.1	AD	0.0746077	-0.0344054	38066	0.459307	0.00349124	0.0510931	5.02793	13.6069	NO
28638	LINC01690	AD	0	0	41438.5	0.5	1	1	0	0	NO
28639	OLIG2	AD	0.530214	-0.295277	31676.5	0.382211	7.09795410063562e-07	8.67176230790747e-05	27.933	58.0994	DOWN
28640	LINC00945	AD	0	0	41438.5	0.5	1	1	0	0	NO
28641	OLIG1	AD	0.888211	-0.500953	30326.5	0.365922	7.54652881819678e-08	1.39909351901096e-05	44.1341	74.73	DOWN
28642	LINC01548	AD	0	0	41438.5	0.5	1	1	0	0	NO
28643	AP000295.1	AD	0	0	41438.5	0.5	1	1	0	0	NO
28644	IL10RB-DT	AD	0.00540156	-0.00457729	41224	0.497412	0.542312	1	0.558659	1.07991	NO
28645	IL10RB	AD	0.0410562	0.0112903	41478.5	0.500483	0.940939	1	2.23464	2.15983	NO
28646	IFNAR1	AD	0.185685	-0.0417292	38304.5	0.462185	0.0357779	0.248584	14.5251	23.1102	NO
28647	IFNGR2	AD	0.205614	-0.096556	36178	0.436526	0.000960997	0.0204608	14.5251	28.5097	NO
28648	TMEM50B	AD	0.237126	-0.0339589	38087.5	0.459567	0.0358831	0.249024	17.8771	27.4298	NO
28649	AP000302.1	AD	0	-0.00174743	41349	0.49892	0.536374	1	0	0.215983	NO
28650	DNAJC28	AD	0.00436363	-0.00827533	40954	0.494154	0.259385	0.842775	0.558659	1.72786	NO
28651	GART	AD	0.136191	-0.0430629	38467.5	0.464152	0.0343327	0.243229	12.2905	19.8704	NO
28652	SON	AD	0.82058	-0.0878133	38107	0.459802	0.101426	0.486194	45.8101	64.1469	NO
28653	DONSON	AD	0.0444248	-0.0153215	40978	0.494444	0.606513	1	5.58659	6.69546	NO
28654	AP000311.1	AD	0.0682322	-0.0826455	36858	0.444731	0.00029715	0.00861972	5.58659	17.0626	NO
28655	ITSN1	AD	0.668982	0.0813804	41322	0.498594	0.95201	1	37.9888	48.1641	NO
28656	LINC00649	AD	0	-0.00421544	41170	0.49676	0.281648	0.846159	0	0.647948	NO
28657	MRPS6	AD	0.0328944	0.0150801	41773	0.504036	0.378243	0.974856	1.67598	0.863931	NO
28658	AP000317.2	AD	0.0282756	-0.0258591	39629	0.478166	0.0291206	0.21729	2.23464	6.69546	NO
28659	RPS5P2	AD	0.0524698	0.0339805	42332	0.510781	0.148888	0.59872	4.46927	2.37581	NO
28660	KCNE2	AD	0	-0.00445532	41170	0.49676	0.281648	0.846159	0	0.647948	NO
28661	AP000320.1	AD	0	0	41438.5	0.5	1	1	0	0	NO
28662	SMIM11A	AD	0.0050256	-0.00913421	40779	0.492042	0.16416	0.622195	0.558659	2.15983	NO
28663	AP000322.1	AD	0	-0.00383836	41259.5	0.49784	0.380185	0.974856	0	0.431965	NO
28664	KCNE1	AD	0	-0.0144328	40543.5	0.489201	0.0478158	0.301843	0	2.15983	NO
28665	RCAN1	AD	0.137682	-0.0849476	37163	0.448412	0.00333628	0.0495527	11.7318	22.4622	NO
28666	CLIC6	AD	0.0321786	0.0216967	41924	0.505858	0.258402	0.841709	2.23464	1.07991	NO
28667	LINC01426	AD	0.00334342	0.00130466	41580	0.501707	0.488187	1	0.558659	0.215983	NO
28668	RUNX1	AD	0.128422	-0.0824146	38056.5	0.459193	0.00785236	0.0903237	7.82123	16.4147	NO
28669	AP000331.1	AD	0	-0.0104388	40901.5	0.493521	0.126619	0.536675	0	1.2959	NO
28670	RPL23AP3	AD	0	0	41438.5	0.5	1	1	0	0	NO
28671	SETD4	AD	0.0664949	-0.0482278	38838	0.468622	0.0217342	0.180903	6.14525	12.527	NO
28672	RIMKLBP1	AD	0	-0.0017974	41349	0.49892	0.536374	1	0	0.215983	NO
28673	AP000688.4	AD	0	0	41438.5	0.5	1	1	0	0	NO
28674	AP000688.1	AD	0.0285581	-0.013966	40376.5	0.487186	0.168389	0.632647	2.7933	5.39957	NO
28675	CBR1	AD	0.0828656	-0.0231188	39758	0.479723	0.111652	0.495264	6.14525	10.3672	NO
28676	AP000688.3	AD	0	-0.00161234	41349	0.49892	0.536374	1	0	0.215983	NO
28677	AP000688.2	AD	0.0153093	-5.10665e-05	41047	0.495276	0.334221	0.953304	0.558659	1.51188	NO
28678	MEMO1P1	AD	0	-0.00491605	41170	0.49676	0.281648	0.846159	0	0.647948	NO
28679	CBR3-AS1	AD	0	-0.0133181	40454	0.488121	0.0377715	0.255736	0	2.37581	NO
28680	CBR3	AD	0.00602009	-0.0159272	40511	0.488809	0.0820747	0.430392	0.558659	2.80778	NO
28681	DOP1B	AD	0.0310789	-0.085283	37167	0.44846	0.000120373	0.0044742	2.7933	13.1749	NO
28682	AP000692.2	AD	0	0	41438.5	0.5	1	1	0	0	NO
28683	MORC3	AD	0.226577	-0.0647925	37049	0.447036	0.00804268	0.0918864	18.4358	30.8855	NO
28684	CHAF1B	AD	0	-0.0115915	40901.5	0.493521	0.126619	0.536675	0	1.2959	NO
28685	AP000695.1	AD	0.00439142	0.00439142	41670	0.502793	0.108535	0.486194	0.558659	0	NO
28686	AP000695.2	AD	0.00421131	-0.00335434	41401	0.499548	0.897496	1	0.558659	0.647948	NO
28687	CLDN14	AD	0.00421131	-0.00362375	41312	0.498474	0.694546	1	0.558659	0.863931	NO
28688	AP000696.1	AD	0	-0.00178295	41349	0.49892	0.536374	1	0	0.215983	NO
28689	SIM2	AD	0.0280187	-0.0430939	39326.5	0.474516	0.0142884	0.135912	2.23464	7.34341	NO
28690	HLCS	AD	0.345899	-0.140197	36615.5	0.441805	0.006684	0.0808049	25.1397	37.365	NO
28691	AP000704.1	AD	0.00412916	0.000212859	41402	0.49956	0.900252	1	0.558659	0.647948	NO
28692	RIPPLY3	AD	0.0044093	0.0044093	41670	0.502793	0.108535	0.486194	0.558659	0	NO
28693	PIGP	AD	0.0420773	-0.0488794	38896	0.469322	0.012212	0.121566	3.91061	10.1512	NO
28694	TTC3	AD	0.944599	-0.152004	37592.5	0.453594	0.0618851	0.357943	51.3966	69.5464	NO
28695	TTC3-AS1	AD	0.0217209	0.00465692	41103	0.495952	0.47943	1	1.11732	1.94384	NO
28696	DSCR9	AD	0	-0.00207668	41259.5	0.49784	0.380185	0.974856	0	0.431965	NO
28697	AP001432.1	AD	0.00939762	-0.0032911	41187.5	0.496971	0.579436	1	1.11732	1.72786	NO
28698	VPS26C	AD	0.0890652	-0.0542176	37400.5	0.451277	0.0015823	0.0293278	6.70391	17.0626	NO
28699	AP001412.1	AD	0.00514964	-0.00187495	41313	0.498486	0.69685	1	0.558659	0.863931	NO
28700	AP001437.1	AD	0	0	41438.5	0.5	1	1	0	0	NO
28701	DYRK1A	AD	0.527594	-0.176351	33942	0.409547	0.000135814	0.00490273	34.0782	55.0756	DOWN
28702	KCNJ6	AD	0.122236	-0.0981966	37212.5	0.449009	0.00148683	0.027964	7.82123	18.5745	NO
28703	DSCR8	AD	0	0	41438.5	0.5	1	1	0	0	NO
28704	KCNJ15	AD	0	0	41438.5	0.5	1	1	0	0	NO
28705	ERG	AD	0.0236437	0.0103999	41513	0.500899	0.869953	1	1.67598	1.51188	NO
28706	LINC00114	AD	0	0	41438.5	0.5	1	1	0	0	NO
28707	ETS2	AD	0.0174096	-0.0133873	41098.5	0.495898	0.573182	1	2.23464	3.02376	NO
28708	AP001043.1	AD	0.00544023	0.00430995	41581	0.501719	0.485107	1	0.558659	0.215983	NO
28709	LINC01700	AD	0	0	41438.5	0.5	1	1	0	0	NO
28710	AF064858.1	AD	0.00965039	-0.00507001	41189.5	0.496996	0.582467	1	1.11732	1.72786	NO
28711	PCBP2P1	AD	0	0	41438.5	0.5	1	1	0	0	NO
28712	PSMG1	AD	0	-0.0115806	40812	0.492441	0.0986417	0.483949	0	1.51188	NO
28713	BRWD1	AD	0.673282	-0.102742	37501	0.45249	0.0484053	0.304132	43.0168	56.8035	NO
28714	AF129408.1	AD	0	-0.00563702	41080.5	0.49568	0.213231	0.725942	0	0.863931	NO
28715	TIMM9P2	AD	0	-0.00391969	41170	0.49676	0.281648	0.846159	0	0.647948	NO
28716	BRWD1-AS2	AD	0	-0.00157795	41349	0.49892	0.536374	1	0	0.215983	NO
28717	BRWD1-AS1	AD	0	-0.00288187	41259.5	0.49784	0.380185	0.974856	0	0.431965	NO
28718	HMGN1	AD	0.270047	-0.220212	31992	0.386018	2.22459852207899e-07	3.36451348890981e-05	19.5531	43.6285	DOWN
28719	RNF6P1	AD	0	-0.00344331	41349	0.49892	0.536374	1	0	0.215983	NO
28720	WRB	AD	0.0929722	0.0567266	42568.5	0.513635	0.0471574	0.301843	4.46927	1.72786	NO
28721	WRB-SH3BGR	AD	0	-0.0143397	40722.5	0.491361	0.0772185	0.412924	0	1.72786	NO
28722	LCA5L	AD	0	-0.0101431	40812	0.492441	0.0986417	0.483949	0	1.51188	NO
28723	AF121897.1	AD	0	0	41438.5	0.5	1	1	0	0	NO
28724	B3GALT5	AD	0.0255749	-0.0311268	39794	0.480157	0.0414689	0.273179	2.23464	6.2635	NO
28725	B3GALT5-AS1	AD	0.00314811	-0.00116721	41401	0.499548	0.897496	1	0.558659	0.647948	NO
28726	AF064860.1	AD	0.0152991	-0.0502933	39126.5	0.472103	0.00883862	0.0977957	2.23464	7.77538	NO
28727	AF064860.2	AD	0	0	41438.5	0.5	1	1	0	0	NO
28728	IGSF5	AD	0.0309695	0.00173852	41497	0.500706	0.92883	1	3.35196	3.23974	NO
28729	PCP4	AD	0.0294854	0.0107738	41704	0.503204	0.630813	1	2.7933	2.15983	NO
28730	DSCAM	AD	3.41788	-0.571558	30470	0.367653	1.94150974989299e-07	3.0215319909951e-05	90.5028	98.2721	DOWN
28731	DSCAM-AS1	AD	0.00494716	0.00215659	41491	0.500633	0.834528	1	0.558659	0.431965	NO
28732	LINC00323	AD	0	0	41438.5	0.5	1	1	0	0	NO
28733	BACE2	AD	0.0426209	-0.00122449	40792	0.492199	0.394267	0.998882	3.35196	4.9676	NO
28734	FAM3B	AD	0	0	41438.5	0.5	1	1	0	0	NO
28735	MX2	AD	0	-0.0134491	40633	0.490281	0.0606744	0.352661	0	1.94384	NO
28736	MX1	AD	0.00861805	-0.0546863	39033.5	0.470981	0.00328111	0.0491159	1.11732	6.91145	NO
28737	AP001610.1	AD	0	-0.00416304	41170	0.49676	0.281648	0.846159	0	0.647948	NO
28738	TMPRSS2	AD	0	0	41438.5	0.5	1	1	0	0	NO
28739	LINC00111	AD	0	0	41438.5	0.5	1	1	0	0	NO
28740	LINC00479	AD	0	0	41438.5	0.5	1	1	0	0	NO
28741	RIPK4	AD	0	0	41438.5	0.5	1	1	0	0	NO
28742	PRDM15	AD	0.0210083	-0.0328495	39779	0.479976	0.0396465	0.265065	2.23464	6.2635	NO
28743	C2CD2	AD	0.150634	-0.0168952	40880.5	0.493267	0.669785	1	13.9665	15.3348	NO
28744	ZBTB21	AD	0.019105	-0.0103581	41015	0.49489	0.494134	1	2.23464	3.23974	NO
28745	ZNF295-AS1	AD	0	-0.00419688	41259.5	0.49784	0.380185	0.974856	0	0.431965	NO
28746	UMODL1	AD	0	0	41438.5	0.5	1	1	0	0	NO
28747	UMODL1-AS1	AD	0.00461137	0.00461137	41670	0.502793	0.108535	0.486194	0.558659	0	NO
28748	ABCG1	AD	0.181778	-0.191541	32505	0.392208	6.48269892002282e-08	1.24706655540439e-05	10.6145	33.6933	DOWN
28749	TMPRSS3	AD	0.0225436	0.0210154	42738	0.51568	0.00061042	0.0145505	3.35196	0.215983	NO
28750	UBASH3A	AD	0	0	41438.5	0.5	1	1	0	0	NO
28751	RSPH1	AD	0.0186268	0.0172703	42044	0.507306	0.0351639	0.246411	1.67598	0.215983	NO
28752	SLC37A1	AD	0.117441	0.0122364	40598.5	0.489864	0.477662	1	10.0559	12.527	NO
28753	AP001625.2	AD	0	0	41438.5	0.5	1	1	0	0	NO
28754	LINC01671	AD	0	0	41438.5	0.5	1	1	0	0	NO
28755	AP001626.1	AD	0	0	41438.5	0.5	1	1	0	0	NO
28756	PDE9A	AD	0.26702	-0.0381171	37909.5	0.457419	0.0299513	0.220414	18.4358	28.9417	NO
28757	AP001627.1	AD	0	-0.00793157	40991	0.4946	0.163582	0.621562	0	1.07991	NO
28758	LINC01668	AD	0	0	41438.5	0.5	1	1	0	0	NO
28759	AP001628.1	AD	0.00795916	-0.0055328	40869	0.493128	0.20808	0.725942	0.558659	1.94384	NO
28760	WDR4	AD	0.0284242	-0.00823734	40877.5	0.493231	0.452267	1	3.35196	4.75162	NO
28761	NDUFV3	AD	0.150317	-0.046056	37896.5	0.457262	0.0160105	0.146485	13.4078	22.4622	NO
28762	ERVH48-1	AD	0	-0.00597181	41080.5	0.49568	0.213231	0.725942	0	0.863931	NO
28763	PKNOX1	AD	0.0897779	-0.153882	34592.5	0.417396	3.95598617525873e-06	0.000334961	8.37989	25.054	DOWN
28764	CBS	AD	0.00314811	0.00134434	41580	0.501707	0.488187	1	0.558659	0.215983	NO
28765	U2AF1	AD	0	-0.00724363	41080.5	0.49568	0.213231	0.725942	0	0.863931	NO
28766	FRGCA	AD	0	0	41438.5	0.5	1	1	0	0	NO
28767	LINC00322	AD	0	0	41438.5	0.5	1	1	0	0	NO
28768	LINC01679	AD	0	0	41438.5	0.5	1	1	0	0	NO
28769	SIK1	AD	0	0	41438.5	0.5	1	1	0	0	NO
28770	AP001048.1	AD	0	0	41438.5	0.5	1	1	0	0	NO
28771	HSF2BP	AD	0.0151354	-0.0201584	40521	0.488929	0.15791	0.621562	1.67598	3.88769	NO
28772	RRP1B	AD	0.114959	-0.0122288	39507.5	0.4767	0.114186	0.503035	8.93855	14.2549	NO
28773	PDXK	AD	0.188274	-0.00979759	40308.5	0.486365	0.43662	1	16.7598	20.3024	NO
28774	CSTB	AD	0.142256	0.0513958	42852.5	0.517061	0.220814	0.747448	13.4078	10.3672	NO
28775	RRP1	AD	0.0732076	0.0310281	41797	0.504326	0.670046	1	6.14525	5.39957	NO
28776	AATBC	AD	0	0	41438.5	0.5	1	1	0	0	NO
28777	AGPAT3	AD	0.165919	-0.0643741	37953	0.457944	0.0213453	0.178461	15.0838	23.9741	NO
28778	TRAPPC10	AD	0.15617	-0.0387503	39118.5	0.472007	0.105547	0.486194	14.5251	20.3024	NO
28779	H2AFZP1	AD	0	-0.00279453	41259.5	0.49784	0.380185	0.974856	0	0.431965	NO
28780	GATD3A	AD	0.0322232	0.0277088	43028	0.519179	0.00079496	0.0177802	4.46927	0.647948	NO
28781	LINC01678	AD	0	-0.00526004	41170	0.49676	0.281648	0.846159	0	0.647948	NO
28782	AP001056.2	AD	0	0	41438.5	0.5	1	1	0	0	NO
28783	AP001057.1	AD	0	0	41438.5	0.5	1	1	0	0	NO
28784	ICOSLG	AD	0	0	41438.5	0.5	1	1	0	0	NO
28785	AP001059.3	AD	0	0	41438.5	0.5	1	1	0	0	NO
28786	AP001059.2	AD	0	-0.000977828	41349	0.49892	0.536374	1	0	0.215983	NO
28787	DNMT3L	AD	0	0	41438.5	0.5	1	1	0	0	NO
28788	AP001059.1	AD	0	0	41438.5	0.5	1	1	0	0	NO
28789	AIRE	AD	0.00366099	-0.00499184	41221	0.497376	0.536666	1	0.558659	1.07991	NO
28790	PFKL	AD	0.220264	0.0234121	40673	0.490763	0.601733	1	17.8771	20.5184	NO
28791	CFAP410	AD	0.0206713	-0.0021833	41424	0.499825	0.981465	1	2.7933	2.80778	NO
28792	AP001062.1	AD	0	-0.00983515	40812	0.492441	0.0986417	0.483949	0	1.51188	NO
28793	AP001062.2	AD	0	0	41438.5	0.5	1	1	0	0	NO
28794	TRPM2	AD	0.0295081	-0.0121963	40678	0.490824	0.262678	0.846159	2.23464	4.10367	NO
28795	TRPM2-AS	AD	0	0	41438.5	0.5	1	1	0	0	NO
28796	LRRC3-DT	AD	0	0	41438.5	0.5	1	1	0	0	NO
28797	LRRC3	AD	0	-0.00153498	41349	0.49892	0.536374	1	0	0.215983	NO
28798	MTCYBP21	AD	0	-0.00295626	41259.5	0.49784	0.380185	0.974856	0	0.431965	NO
28799	MTND6P21	AD	0	0	41438.5	0.5	1	1	0	0	NO
28800	AP001065.1	AD	0.00437406	0.00437406	41670	0.502793	0.108535	0.486194	0.558659	0	NO
28801	LINC02575	AD	0.00350066	0.00350066	41670	0.502793	0.108535	0.486194	0.558659	0	NO
28802	TSPEAR	AD	0.00437406	0.00103797	41491	0.500633	0.834528	1	0.558659	0.431965	NO
28803	TSPEAR-AS1	AD	0	0	41438.5	0.5	1	1	0	0	NO
28804	TSPEAR-AS2	AD	0	-0.00105483	41349	0.49892	0.536374	1	0	0.215983	NO
28805	KRTAP10-4	AD	0	-0.00323252	41259.5	0.49784	0.380185	0.974856	0	0.431965	NO
28806	UBE2G2	AD	0.286105	-0.140217	34957	0.421794	0.000348535	0.00968741	23.4637	41.0367	DOWN
28807	LINC01424	AD	0	-0.00295201	41259.5	0.49784	0.380185	0.974856	0	0.431965	NO
28808	SUMO3	AD	0.0478431	-0.00333643	41166.5	0.496718	0.732613	1	4.46927	5.18359	NO
28809	PTTG1IP	AD	0.15611	-0.0402522	37712.5	0.455042	0.0117879	0.119211	12.2905	23.3261	NO
28810	ITGB2	AD	0.016217	-0.00294267	41240	0.497605	0.700159	1	1.67598	2.15983	NO
28811	ITGB2-AS1	AD	0.0159905	0.00843751	41314	0.498498	0.699156	1	0.558659	0.863931	NO
28812	LINC01547	AD	0.00414101	0.00232038	41492	0.500646	0.831394	1	0.558659	0.431965	NO
28813	AL844908.1	AD	0	0	41438.5	0.5	1	1	0	0	NO
28814	FAM207A	AD	0.00369007	-0.01607	40420	0.487711	0.0648685	0.369306	0.558659	3.02376	NO
28815	AP001505.1	AD	0	-0.00810745	40991	0.4946	0.163582	0.621562	0	1.07991	NO
28816	SSR4P1	AD	0	0	41438.5	0.5	1	1	0	0	NO
28817	ADARB1	AD	0.0724892	-0.0728401	37869.5	0.456936	0.005026	0.0661189	7.82123	16.4147	NO
28818	LINC00334	AD	0	-0.00493426	41080.5	0.49568	0.213231	0.725942	0	0.863931	NO
28819	POFUT2	AD	0.0621433	-0.00525171	40221.5	0.485316	0.214119	0.728457	5.58659	8.63931	NO
28820	LINC00205	AD	0.00530418	-0.0503856	39082	0.471566	0.0022346	0.0374082	0.558659	6.2635	NO
28821	BX322557.2	AD	0	0	41438.5	0.5	1	1	0	0	NO
28822	BX322557.1	AD	0	0	41438.5	0.5	1	1	0	0	NO
28823	COL18A1	AD	0.0351763	-0.0247511	40113	0.484006	0.100341	0.486194	2.7933	6.04752	NO
28824	COL18A1-AS1	AD	0	0	41438.5	0.5	1	1	0	0	NO
28825	SLC19A1	AD	0.0535448	0.00650189	41079	0.495662	0.656165	1	4.46927	5.39957	NO
28826	LINC01694	AD	0	0	41438.5	0.5	1	1	0	0	NO
28827	AL133493.1	AD	0	-0.0016097	41349	0.49892	0.536374	1	0	0.215983	NO
28828	PCBP3	AD	0.162601	-0.0355345	40093	0.483765	0.329132	0.948088	14.5251	17.9266	NO
28829	AL133492.1	AD	0	-0.00099204	41349	0.49892	0.536374	1	0	0.215983	NO
28830	COL6A1	AD	0.211432	-0.0500309	37659	0.454396	0.0174247	0.155588	16.7598	27.4298	NO
28831	COL6A2	AD	0.0424297	0.0188242	41510	0.500863	0.912936	1	3.35196	3.23974	NO
28832	FTCD	AD	0.00908821	-0.00245113	41454	0.500187	0.968434	1	1.11732	1.07991	NO
28833	SPATC1L	AD	0.0172133	-0.00238637	40927	0.493828	0.320279	0.936372	1.11732	2.37581	NO
28834	AP001468.1	AD	0	0	41438.5	0.5	1	1	0	0	NO
28835	LSS	AD	0.248305	0.0977684	42974.5	0.518533	0.274013	0.846159	19.5531	17.0626	NO
28836	AP001469.1	AD	0	-0.00322204	41259.5	0.49784	0.380185	0.974856	0	0.431965	NO
28837	MCM3AP-AS1	AD	0.0847197	-0.00515258	39520	0.476851	0.0693431	0.387784	5.58659	10.5832	NO
28838	MCM3AP	AD	0.159295	-0.073809	36649	0.44221	0.00201597	0.0347476	13.9665	26.3499	NO
28839	YBEY	AD	0.058671	-0.0325244	39334	0.474607	0.0364413	0.25214	4.46927	9.71922	NO
28840	C21orf58	AD	0	-0.0280185	39917	0.481641	0.00945623	0.102004	0	3.67171	NO
28841	PCNT	AD	0.182977	0.0312358	40643	0.490401	0.561092	1	14.5251	17.4946	NO
28842	DIP2A	AD	0.248034	-0.212364	32376	0.390651	5.16526080174955e-07	6.72250263396841e-05	18.9944	42.1166	DOWN
28843	S100B	AD	0.454796	-0.175669	35129	0.423869	0.00100177	0.0211136	31.2849	49.46	DOWN
28844	PRMT2	AD	0.345537	-0.130238	35466.5	0.427941	0.00107433	0.0222056	24.581	41.9006	DOWN
28845	FRG1FP	AD	0	-0.0134685	40901.5	0.493521	0.126619	0.536675	0	1.2959	NO
28846	FRG1GP	AD	0	-0.0257378	39917	0.481641	0.00945623	0.102004	0	3.67171	NO
28847	AP000542.1	AD	0	0	41438.5	0.5	1	1	0	0	NO
28848	AP000542.2	AD	0	-0.00098258	41349	0.49892	0.536374	1	0	0.215983	NO
28849	AP000534.2	AD	0	-0.00183331	41349	0.49892	0.536374	1	0	0.215983	NO
28850	AP000527.1	AD	0	0	41438.5	0.5	1	1	0	0	NO
28851	DUXAP8	AD	0.00823837	-0.0243721	40464.5	0.488248	0.106215	0.486194	1.11732	3.45572	NO
28852	BMS1P22	AD	0	0	41438.5	0.5	1	1	0	0	NO
28853	NBEAP3	AD	0	-0.010117	40901.5	0.493521	0.126619	0.536675	0	1.2959	NO
28854	SLC9B1P4	AD	0	-0.00429473	41259.5	0.49784	0.380185	0.974856	0	0.431965	NO
28855	KCNMB3P1	AD	0	0	41438.5	0.5	1	1	0	0	NO
28856	TPTEP1	AD	0.122827	-0.160887	34883	0.420901	9.37236011467268e-06	0.000636334	8.37989	24.838	DOWN
28857	ANKRD62P1-PARP4P3	AD	0	-0.0020896	41349	0.49892	0.536374	1	0	0.215983	NO
28858	AC005301.1	AD	0.00439142	0.00439142	41670	0.502793	0.108535	0.486194	0.558659	0	NO
28859	XKR3	AD	0	0	41438.5	0.5	1	1	0	0	NO
28860	AC007064.2	AD	0	0	41438.5	0.5	1	1	0	0	NO
28861	GAB4	AD	0	0	41438.5	0.5	1	1	0	0	NO
28862	CECR7	AD	0.169095	-0.0733362	37216.5	0.449057	0.00608306	0.0755602	14.5251	25.486	NO
28863	AC006946.2	AD	0.0195543	0.011683	41457	0.500223	0.962125	1	1.11732	1.07991	NO
28864	AC006946.3	AD	0.0050256	0.00188408	41403	0.499572	0.903009	1	0.558659	0.647948	NO
28865	IL17RA	AD	0.0584873	-0.0925154	37925	0.457606	0.00330561	0.0493113	6.14525	14.4708	NO
28866	TMEM121B	AD	0.00566969	-0.034219	39619	0.478046	0.00862794	0.0960217	0.558659	4.9676	NO
28867	LINC01664	AD	0	-0.0131886	40722.5	0.491361	0.0772185	0.412924	0	1.72786	NO
28868	HDHD5	AD	0.0549135	-0.102504	36330	0.43836	5.92861276830168e-05	0.00260289	5.02793	17.4946	DOWN
28869	HDHD5-AS1	AD	0.0305724	-0.0260469	40610	0.490003	0.31133	0.918659	3.91061	5.83153	NO
28870	ADA2	AD	0.0201886	-0.0467485	39147.5	0.472357	0.00947432	0.102124	2.23464	7.77538	NO
28871	AC005300.1	AD	0	-0.0177282	40812	0.492441	0.0986417	0.483949	0	1.51188	NO
28872	FAM32BP	AD	0	-0.00080494	41349	0.49892	0.536374	1	0	0.215983	NO
28873	CECR3	AD	0	-0.003054	41259.5	0.49784	0.380185	0.974856	0	0.431965	NO
28874	CECR2	AD	0.638672	-0.164613	35335	0.426355	0.00226748	0.0376854	39.1061	59.1793	DOWN
28875	AC007666.2	AD	0.0791423	-0.0505673	38543	0.465063	0.0166474	0.150485	7.26257	14.4708	NO
28876	SLC25A18	AD	0.230276	-0.0493374	38587	0.465594	0.0674057	0.379368	17.3184	25.486	NO
28877	AC007666.1	AD	0.00331036	-0.00734288	41132	0.496302	0.419511	1	0.558659	1.2959	NO
28878	ATP6V1E1	AD	0.109136	-0.00373305	39772	0.479892	0.146492	0.591852	7.82123	12.311	NO
28879	BCL2L13	AD	0.162132	-0.0535897	37856.5	0.456779	0.0154741	0.142853	13.4078	22.8942	NO
28880	BID	AD	0.0761778	0.0471042	41653	0.502588	0.770276	1	4.46927	4.10367	NO
28881	LINC00528	AD	0	0	41438.5	0.5	1	1	0	0	NO
28882	MICAL3	AD	0.391902	-0.0497035	36841	0.444526	0.011296	0.115487	25.6983	40.3888	NO
28883	RHEBP3	AD	0	0	41438.5	0.5	1	1	0	0	NO
28884	LINC01634	AD	0	0	41438.5	0.5	1	1	0	0	NO
28885	AC016027.1	AD	0.00314811	0.00147864	41580	0.501707	0.488187	1	0.558659	0.215983	NO
28886	PEX26	AD	0.0701895	-0.0364716	38961.5	0.470112	0.0319424	0.231514	6.70391	12.959	NO
28887	ARL2BPP10	AD	0	0	41438.5	0.5	1	1	0	0	NO
28888	TUBA8	AD	0	-0.0215978	40275	0.485961	0.0236968	0.187844	0	2.80778	NO
28889	AC008079.1	AD	0	-0.0176047	40543.5	0.489201	0.0478158	0.301843	0	2.15983	NO
28890	USP18	AD	0.0136288	-0.0337808	39157	0.472471	0.00467247	0.063018	1.11732	6.69546	NO
28891	FAM230J	AD	0	0	41438.5	0.5	1	1	0	0	NO
28892	AC023490.3	AD	0	0	41438.5	0.5	1	1	0	0	NO
28893	PI4KAP1	AD	0	-0.0303669	39827.5	0.480562	0.0075291	0.0875761	0	3.88769	NO
28894	FAM230E	AD	0	-0.00173734	41349	0.49892	0.536374	1	0	0.215983	NO
28895	GGT3P	AD	0.00461137	-0.000989832	41402	0.49956	0.900252	1	0.558659	0.647948	NO
28896	AC008132.1	AD	0	0	41438.5	0.5	1	1	0	0	NO
28897	FAM230F	AD	0	0	41438.5	0.5	1	1	0	0	NO
28898	AC007326.4	AD	0.0331297	-0.000617809	41358	0.499029	0.911493	1	3.91061	4.10367	NO
28899	PRODH	AD	0.356016	0.2054	45435	0.548222	0.00427791	0.0590958	22.905	15.5508	NO
28900	DGCR9	AD	0.0572898	0.0238387	42145.5	0.508531	0.34342	0.974856	5.58659	3.88769	NO
28901	DGCR2	AD	0.335367	-0.0619731	36575.5	0.441323	0.0060218	0.0750757	22.905	37.581	NO
28902	AC004461.1	AD	0	0	41438.5	0.5	1	1	0	0	NO
28903	AC004471.1	AD	0	-0.00331606	41259.5	0.49784	0.380185	0.974856	0	0.431965	NO
28904	ESS2	AD	0.00775272	-0.0123497	40823.5	0.492579	0.249068	0.821635	1.11732	2.59179	NO
28905	LINC01311	AD	0	-0.00235546	41259.5	0.49784	0.380185	0.974856	0	0.431965	NO
28906	SLC25A1	AD	0.0810948	0.00370382	41324	0.498618	0.905568	1	7.26257	7.5594	NO
28907	CLTCL1	AD	0.121734	0.00944322	40461.5	0.488211	0.411515	1	10.0559	12.743	NO
28908	HIRA	AD	0.0680092	-0.00208281	40954	0.494154	0.617856	1	6.70391	7.99136	NO
28909	C22orf39	AD	0.0048172	0.0048172	41670	0.502793	0.108535	0.486194	0.558659	0	NO
28910	MRPL40	AD	0.0166341	-0.00282386	41148	0.496495	0.586474	1	1.67598	2.37581	NO
28911	AC000068.1	AD	0	-0.00663732	41080.5	0.49568	0.213231	0.725942	0	0.863931	NO
28912	UFD1	AD	0.0788278	0.00388092	41184	0.496929	0.806993	1	8.37989	9.07127	NO
28913	AC000068.3	AD	0	0	41438.5	0.5	1	1	0	0	NO
28914	AC000068.2	AD	0	-0.00160869	41349	0.49892	0.536374	1	0	0.215983	NO
28915	CDC45	AD	0	-0.00179535	41349	0.49892	0.536374	1	0	0.215983	NO
28916	CLDN5	AD	0.0131669	0.0131669	41670	0.502793	0.108535	0.486194	0.558659	0	NO
28917	LINC00895	AD	0	0	41438.5	0.5	1	1	0	0	NO
28918	AC000077.1	AD	0	0	41438.5	0.5	1	1	0	0	NO
28919	SEPT5	AD	0	-0.00190597	41259.5	0.49784	0.380185	0.974856	0	0.431965	NO
28920	AC000093.1	AD	0	-0.00144343	41349	0.49892	0.536374	1	0	0.215983	NO
28921	TBX1	AD	0	0	41438.5	0.5	1	1	0	0	NO
28922	GNB1L	AD	0.0160156	-0.00644402	41066	0.495505	0.499911	1	1.67598	2.59179	NO
28923	TXNRD2	AD	0.0557643	-0.00463015	40162	0.484598	0.148367	0.597292	3.91061	7.12743	NO
28924	COMT	AD	0.161565	-0.0584389	38397	0.463301	0.0362234	0.251068	13.4078	21.5983	NO
28925	ARVCF	AD	0.0932291	-0.00151551	41201	0.497134	0.828722	1	9.49721	10.1512	NO
28926	TANGO2	AD	0.0917476	0.0395233	41992	0.506679	0.535792	1	7.26257	6.04752	NO
28927	AC006547.1	AD	0	-0.00440102	41170	0.49676	0.281648	0.846159	0	0.647948	NO
28928	RF00017.150	AD	0	0	41438.5	0.5	1	1	0	0	NO
28929	DGCR8	AD	0.090634	-0.0737889	36951.5	0.44586	0.000369314	0.0101175	5.58659	16.8467	NO
28930	AC006547.2	AD	0.0113643	-0.0114221	40659.5	0.490601	0.171291	0.640752	1.11732	3.02376	NO
28931	TRMT2A	AD	0.0410263	-0.0265411	40233	0.485454	0.146124	0.590581	3.35196	6.2635	NO
28932	RANBP1	AD	0.0909983	0.0176786	41395.5	0.499481	0.963274	1	6.70391	6.91145	NO
28933	ZDHHC8	AD	0.0835116	0.00331141	40296	0.486215	0.272022	0.846159	6.70391	9.71922	NO
28934	LINC00896	AD	0	0	41438.5	0.5	1	1	0	0	NO
28935	RTN4R	AD	0.00844464	0.00269173	41633	0.502347	0.545429	1	1.11732	0.647948	NO
28936	AC007663.1	AD	0	0	41438.5	0.5	1	1	0	0	NO
28937	DGCR6L	AD	0.0917092	0.0301619	41375	0.499234	0.946146	1	6.70391	7.12743	NO
28938	AC007663.3	AD	0.00374786	0.00374786	41670	0.502793	0.108535	0.486194	0.558659	0	NO
28939	USP41	AD	0.00299248	-0.00659071	41310	0.49845	0.689947	1	0.558659	0.863931	NO
28940	ZNF74	AD	0.0190374	-0.0418742	39212	0.473135	0.00806475	0.0919948	1.67598	7.12743	NO
28941	SCARF2	AD	0	-0.00754969	40991	0.4946	0.163582	0.621562	0	1.07991	NO
28942	KLHL22	AD	0.182842	-0.0563372	38067	0.459319	0.0293188	0.218472	16.2011	25.27	NO
28943	AC007731.1	AD	0	0	41438.5	0.5	1	1	0	0	NO
28944	MED15	AD	0.236816	-0.036976	38355	0.462794	0.0535167	0.325961	18.4358	27.2138	NO
28945	AC007731.3	AD	0	-0.00211285	41259.5	0.49784	0.380185	0.974856	0	0.431965	NO
28946	CCDC74BP1	AD	0	0	41438.5	0.5	1	1	0	0	NO
28947	SMPD4P1	AD	0.00771958	-0.0129864	40999.5	0.494703	0.375077	0.974856	1.11732	2.15983	NO
28948	TMEM191A	AD	0	0	41438.5	0.5	1	1	0	0	NO
28949	PI4KA	AD	0.370316	-0.115829	35659.5	0.43027	0.00187269	0.0329202	26.8156	44.2765	DOWN
28950	SERPIND1	AD	0	-0.000977828	41349	0.49892	0.536374	1	0	0.215983	NO
28951	SNAP29	AD	0.0530099	-0.0315777	39663	0.478577	0.0750245	0.410216	5.02793	9.28726	NO
28952	AC007308.1	AD	0	0	41438.5	0.5	1	1	0	0	NO
28953	CRKL	AD	0.0665573	-0.0578162	38150	0.460321	0.00596625	0.0746377	6.14525	14.4708	NO
28954	LINC01637	AD	0	-0.000828211	41349	0.49892	0.536374	1	0	0.215983	NO
28955	AIFM3	AD	0.00537965	0.00280401	41492	0.500646	0.831394	1	0.558659	0.431965	NO
28956	AC002470.2	AD	0	0	41438.5	0.5	1	1	0	0	NO
28957	AC002470.1	AD	0.00202015	-0.000340348	41580	0.501707	0.488187	1	0.558659	0.215983	NO
28958	LZTR1	AD	0.0404224	-0.0201227	40552	0.489303	0.32662	0.944645	5.02793	7.12743	NO
28959	THAP7	AD	0.0577067	0.0376168	42033	0.507173	0.281377	0.846159	3.35196	1.94384	NO
28960	THAP7-AS1	AD	0	-0.0105998	40901.5	0.493521	0.126619	0.536675	0	1.2959	NO
28961	AC002472.2	AD	0.00985938	-0.010035	40656.5	0.490564	0.169647	0.635958	1.11732	3.02376	NO
28962	P2RX6	AD	0.00405183	-0.0135991	40685	0.490908	0.127714	0.540013	0.558659	2.37581	NO
28963	SLC7A4	AD	0	0	41438.5	0.5	1	1	0	0	NO
28964	AC002472.1	AD	0.00956067	0.00156626	41542.5	0.501255	0.768227	1	1.11732	0.863931	NO
28965	P2RX6P	AD	0	-0.00351563	41259.5	0.49784	0.380185	0.974856	0	0.431965	NO
28966	LRRC74B	AD	0	-0.00195555	41349	0.49892	0.536374	1	0	0.215983	NO
28967	AC002472.4	AD	0	0	41438.5	0.5	1	1	0	0	NO
28968	BCRP2	AD	0.0159808	0.0098913	41780	0.504121	0.36833	0.974856	1.67598	0.863931	NO
28969	AP000550.4	AD	0	0	41438.5	0.5	1	1	0	0	NO
28970	GGT2	AD	0	0	41438.5	0.5	1	1	0	0	NO
28971	FAM230H	AD	0	0	41438.5	0.5	1	1	0	0	NO
28972	HIC2	AD	0.046712	-0.00954293	40410	0.48759	0.227117	0.762674	3.91061	6.47948	NO
28973	TMEM191C	AD	0	-0.00634939	40991	0.4946	0.163582	0.621562	0	1.07991	NO
28974	PI4KAP2	AD	0.0102054	-0.0111589	40655.5	0.490552	0.169101	0.634239	1.11732	3.02376	NO
28975	UBE2L3	AD	0.154378	-0.126364	36079	0.435332	0.000514046	0.0128321	12.8492	26.3499	DOWN
28976	YDJC	AD	0	-0.00891242	41080.5	0.49568	0.213231	0.725942	0	0.863931	NO
28977	CCDC116	AD	0	-0.00275538	41259.5	0.49784	0.380185	0.974856	0	0.431965	NO
28978	AP000553.3	AD	0	0	41438.5	0.5	1	1	0	0	NO
28979	SDF2L1	AD	0.0305595	-0.012544	40675	0.490788	0.260799	0.84546	2.23464	4.10367	NO
28980	AP000553.1	AD	0	-0.00851132	40991	0.4946	0.163582	0.621562	0	1.07991	NO
28981	PPIL2	AD	0.103115	-0.0703933	38234.5	0.46134	0.0191774	0.165862	11.1732	18.7905	NO
28982	YPEL1	AD	0.101689	-0.0277607	38634	0.466161	0.0203875	0.173126	7.26257	14.4708	NO
28983	AP000553.8	AD	0	0	41438.5	0.5	1	1	0	0	NO
28984	MAPK1	AD	0.363272	-0.164911	34283	0.413661	0.000143536	0.00508316	26.8156	46.8683	DOWN
28985	PPM1F	AD	0.107113	0.033928	41425	0.499837	0.990178	1	8.93855	9.28726	NO
28986	AC245452.1	AD	0.0048172	-0.0132467	40777	0.492018	0.162883	0.621562	0.558659	2.15983	NO
28987	TOP3B	AD	0.0500539	0.00703855	41082	0.495698	0.658855	1	4.46927	5.39957	NO
28988	PRAMENP	AD	0	-0.00183331	41349	0.49892	0.536374	1	0	0.215983	NO
28989	IGLV10-54	AD	0.0113462	0.00496174	41633	0.502347	0.545429	1	1.11732	0.647948	NO
28990	AC245060.3	AD	0	0	41438.5	0.5	1	1	0	0	NO
28991	AC245060.6	AD	0.010853	-0.0110104	40659.5	0.490601	0.171291	0.640752	1.11732	3.02376	NO
28992	AC245060.5	AD	0.0700488	-0.105701	35972	0.434041	2.67430531917013e-05	0.00141832	5.02793	18.5745	DOWN
28993	AC245060.2	AD	0	-0.00186889	41349	0.49892	0.536374	1	0	0.215983	NO
28994	AC245060.7	AD	0.0161243	-0.0899221	36713	0.442982	1.60959053381218e-05	0.000954009	1.67598	13.1749	NO
28995	ZNF280B	AD	0.0244229	-0.0158397	40487	0.488519	0.178152	0.662125	2.23464	4.53564	NO
28996	ZNF280A	AD	0	0	41438.5	0.5	1	1	0	0	NO
28997	PRAME	AD	0	-0.00117073	41349	0.49892	0.536374	1	0	0.215983	NO
28998	GGTLC2	AD	0	0	41438.5	0.5	1	1	0	0	NO
28999	AC245054.1	AD	0	-0.0018189	41349	0.49892	0.536374	1	0	0.215983	NO
29000	RSPH14	AD	0.0131778	0.0103744	41492	0.500646	0.831394	1	0.558659	0.431965	NO
29001	GNAZ	AD	0.0112947	-0.0512049	39345	0.47474	0.010491	0.109582	1.67598	6.69546	NO
29002	RAB36	AD	0	-0.00097603	41349	0.49892	0.536374	1	0	0.215983	NO
29003	BCR	AD	0.415601	-0.151592	34835.5	0.420328	0.000505787	0.0126832	28.4916	48.1641	DOWN
29004	RN7SL263P	AD	0	-0.00682038	41080.5	0.49568	0.213231	0.725942	0	0.863931	NO
29005	LINC02556	AD	0	-0.00353393	41170	0.49676	0.281648	0.846159	0	0.647948	NO
29006	CES5AP1	AD	0.00570755	-0.00164555	41225	0.497424	0.544201	1	0.558659	1.07991	NO
29007	ZDHHC8P1	AD	0.00314811	-0.0136412	40596	0.489834	0.10149	0.486194	0.558659	2.59179	NO
29008	AP000344.2	AD	0	0	41438.5	0.5	1	1	0	0	NO
29009	LINC01659	AD	0.00331036	0.00177013	41580	0.501707	0.488187	1	0.558659	0.215983	NO
29010	AP000344.1	AD	0	0	41438.5	0.5	1	1	0	0	NO
29011	PCAT14	AD	0.00447746	-0.0355504	39351	0.474812	0.00440207	0.060369	0.558659	5.61555	NO
29012	AP000345.1	AD	0	0	41438.5	0.5	1	1	0	0	NO
29013	IGLL1	AD	0	0	41438.5	0.5	1	1	0	0	NO
29014	AP000345.2	AD	0	0	41438.5	0.5	1	1	0	0	NO
29015	DRICH1	AD	0.00570755	-0.0132602	40866	0.493092	0.205692	0.725942	0.558659	1.94384	NO
29016	AP000346.1	AD	0	-0.00118382	41349	0.49892	0.536374	1	0	0.215983	NO
29017	GUSBP11	AD	0.0252937	-0.0271223	40095	0.483789	0.0958081	0.481345	2.7933	6.04752	NO
29018	RGL4	AD	0	-0.00432597	41170	0.49676	0.281648	0.846159	0	0.647948	NO
29019	ZNF70	AD	0.0105298	-0.00932266	40831.5	0.492676	0.255283	0.836556	1.11732	2.59179	NO
29020	VPREB3	AD	0	0	41438.5	0.5	1	1	0	0	NO
29021	C22orf15	AD	0	0	41438.5	0.5	1	1	0	0	NO
29022	CHCHD10	AD	0.0955979	-0.0286416	39340	0.474679	0.055477	0.335433	6.14525	11.4471	NO
29023	MMP11	AD	0	-0.0051736	41259.5	0.49784	0.380185	0.974856	0	0.431965	NO
29024	SMARCB1	AD	0.142995	0.0106476	39900	0.481436	0.241469	0.801421	11.7318	16.4147	NO
29025	DERL3	AD	0	-0.00523067	41259.5	0.49784	0.380185	0.974856	0	0.431965	NO
29026	AP000350.5	AD	0.00696732	0.00548329	41812	0.504507	0.13402	0.553703	1.11732	0.215983	NO
29027	SLC2A11	AD	0.00418815	0.00104447	41491	0.500633	0.834528	1	0.558659	0.431965	NO
29028	AP000350.4	AD	0.00394379	-0.0105673	40951	0.494118	0.256443	0.83852	0.558659	1.72786	NO
29029	AP000350.7	AD	0	-0.000941975	41349	0.49892	0.536374	1	0	0.215983	NO
29030	MIF	AD	0	-0.00267832	41259.5	0.49784	0.380185	0.974856	0	0.431965	NO
29031	MIF-AS1	AD	0	-0.00582727	41349	0.49892	0.536374	1	0	0.215983	NO
29032	AP000350.6	AD	0	-0.0132189	40812	0.492441	0.0986417	0.483949	0	1.51188	NO
29033	AP000350.2	AD	0	-0.00170652	41349	0.49892	0.536374	1	0	0.215983	NO
29034	AP000350.3	AD	0	0	41438.5	0.5	1	1	0	0	NO
29035	GSTT2B	AD	0.00473011	-0.0144602	40686	0.49092	0.128221	0.541477	0.558659	2.37581	NO
29036	DDTL	AD	0	0	41438.5	0.5	1	1	0	0	NO
29037	DDT	AD	0.0187178	0.006057	41543.5	0.501267	0.766053	1	1.11732	0.863931	NO
29038	AC253536.1	AD	0	-0.00171351	41349	0.49892	0.536374	1	0	0.215983	NO
29039	GSTT2	AD	0.00938501	0.00114865	41454	0.500187	0.968434	1	1.11732	1.07991	NO
29040	GSTT4	AD	0	0	41438.5	0.5	1	1	0	0	NO
29041	AC253536.4	AD	0	0	41438.5	0.5	1	1	0	0	NO
29042	CABIN1	AD	0.210047	-0.0849896	36683	0.44262	0.00323532	0.0486295	16.2011	29.1577	NO
29043	SUSD2	AD	0	-0.00253266	41259.5	0.49784	0.380185	0.974856	0	0.431965	NO
29044	GGT5	AD	0	-0.000828211	41349	0.49892	0.536374	1	0	0.215983	NO
29045	POM121L9P	AD	0.0044093	0.0044093	41670	0.502793	0.108535	0.486194	0.558659	0	NO
29046	SPECC1L	AD	0	-0.00674577	41080.5	0.49568	0.213231	0.725942	0	0.863931	NO
29047	ADORA2A-AS1	AD	0.00700043	0.00120184	41542.5	0.501255	0.768227	1	1.11732	0.863931	NO
29048	UPB1	AD	0	-0.0070855	41170	0.49676	0.281648	0.846159	0	0.647948	NO
29049	GUCD1	AD	0.0320592	-0.0137123	40435	0.487892	0.213546	0.726903	3.35196	5.83153	NO
29050	SNRPD3	AD	0.0425341	0.0205379	41914	0.505737	0.268348	0.846159	2.23464	1.07991	NO
29051	GGT1	AD	0.00487038	-0.00369927	41223	0.4974	0.540427	1	0.558659	1.07991	NO
29052	LRRC75B	AD	0.0342359	-0.0160339	40645.5	0.490432	0.332532	0.952445	3.91061	5.83153	NO
29053	BCRP3	AD	0.00374786	-0.00223425	41400	0.499535	0.894742	1	0.558659	0.647948	NO
29054	AP000356.3	AD	0.0161201	-0.00785009	40895	0.493442	0.354208	0.974856	1.67598	3.02376	NO
29055	AP000356.2	AD	0	0	41438.5	0.5	1	1	0	0	NO
29056	ARL5AP4	AD	0	0	41438.5	0.5	1	1	0	0	NO
29057	AP000357.2	AD	0	0	41438.5	0.5	1	1	0	0	NO
29058	PIWIL3	AD	0	-0.00486898	41170	0.49676	0.281648	0.846159	0	0.647948	NO
29059	SGSM1	AD	0.206383	-0.0328896	38188	0.460779	0.0270761	0.206388	13.4078	22.4622	NO
29060	TMEM211	AD	0.00202015	0.000801231	41580	0.501707	0.488187	1	0.558659	0.215983	NO
29061	KIAA1671	AD	0.174792	0.0245056	41429	0.499885	0.994601	1	15.0838	15.7667	NO
29062	AL022323.3	AD	0	-0.00414814	41259.5	0.49784	0.380185	0.974856	0	0.431965	NO
29063	AL022323.5	AD	0	0	41438.5	0.5	1	1	0	0	NO
29064	AL022323.2	AD	0	0	41438.5	0.5	1	1	0	0	NO
29065	AL022323.4	AD	0.00537965	-0.012469	40689	0.490956	0.129751	0.545363	0.558659	2.37581	NO
29066	AL022323.1	AD	0	0	41438.5	0.5	1	1	0	0	NO
29067	CRYBB3	AD	0.00402077	0.00402077	41670	0.502793	0.108535	0.486194	0.558659	0	NO
29068	CRYBB2	AD	0	-0.00632309	41080.5	0.49568	0.213231	0.725942	0	0.863931	NO
29069	AL022324.4	AD	0	-0.00189561	41349	0.49892	0.536374	1	0	0.215983	NO
29070	AL022324.1	AD	0	-0.00436083	41170	0.49676	0.281648	0.846159	0	0.647948	NO
29071	AL022324.2	AD	0	0	41438.5	0.5	1	1	0	0	NO
29072	LRP5L	AD	0.00955853	-0.0353437	39845	0.480773	0.0241058	0.190329	1.11732	4.9676	NO
29073	AL022324.3	AD	0	-0.00182722	41349	0.49892	0.536374	1	0	0.215983	NO
29074	CRYBB2P1	AD	0.064569	-0.0617116	37927	0.45763	0.00510244	0.0668295	7.26257	15.9827	NO
29075	AL022329.1	AD	0.00387681	-0.00110255	41401	0.499548	0.897496	1	0.558659	0.647948	NO
29076	GRK3	AD	0.251331	0.0304251	40877	0.493225	0.711748	1	19.5531	22.4622	NO
29077	AL022329.2	AD	0	0	41438.5	0.5	1	1	0	0	NO
29078	MYO18B	AD	0.00601723	-0.0119352	40779	0.492042	0.16416	0.622195	0.558659	2.15983	NO
29079	Z98949.1	AD	0	-0.00332789	41349	0.49892	0.536374	1	0	0.215983	NO
29080	AL022337.1	AD	0	-0.00787369	41080.5	0.49568	0.213231	0.725942	0	0.863931	NO
29081	SEZ6L	AD	1.15859	-0.687781	28437	0.343123	4.98441331359324e-10	2.50920301250591e-07	53.6313	82.9374	DOWN
29082	AL080273.1	AD	0.00299248	-0.0233092	40321	0.486516	0.0496557	0.310237	0.558659	3.23974	NO
29083	Z99714.1	AD	0	-0.000753847	41349	0.49892	0.536374	1	0	0.215983	NO
29084	ASPHD2	AD	0.0200159	-0.0157739	40131.5	0.48423	0.049156	0.307912	1.11732	4.31965	NO
29085	HPS4	AD	0.205598	0.0189631	39986.5	0.48248	0.315905	0.929033	15.6425	20.5184	NO
29086	SRRD	AD	0.0443689	0.0174632	41718.5	0.503379	0.697757	1	4.46927	3.88769	NO
29087	TFIP11	AD	0.0264602	-0.0274969	40102	0.483874	0.0975511	0.483949	2.7933	6.04752	NO
29088	Z95115.1	AD	0	-0.00262151	41259.5	0.49784	0.380185	0.974856	0	0.431965	NO
29089	TPST2	AD	0.0561524	0.0179414	41644.5	0.502486	0.801602	1	5.58659	5.18359	NO
29090	HMGB1P10	AD	0.00604591	0.00604591	41670	0.502793	0.108535	0.486194	0.558659	0	NO
29091	CRYBB1	AD	0.00554791	0.00554791	41670	0.502793	0.108535	0.486194	0.558659	0	NO
29092	CRYBA4	AD	0	0	41438.5	0.5	1	1	0	0	NO
29093	ISCA2P1	AD	0	0	41438.5	0.5	1	1	0	0	NO
29094	MIAT	AD	0.342536	-0.0308762	36872.5	0.444906	0.00883485	0.0977786	21.2291	36.0691	NO
29095	Z99774.1	AD	0.0110332	-0.0300632	39767.5	0.479838	0.0202832	0.17244	1.11732	5.18359	NO
29096	MIATNB	AD	0.187636	0.0111359	39832.5	0.480622	0.242288	0.803596	13.4078	18.1425	NO
29097	LINC01422	AD	0.0121876	0.00635813	41778	0.504096	0.371146	0.974856	1.67598	0.863931	NO
29098	Z97353.1	AD	0	0	41438.5	0.5	1	1	0	0	NO
29099	Z97353.2	AD	0.00788232	-0.00662451	41273	0.498003	0.700613	1	1.11732	1.51188	NO
29100	AL008638.3	AD	0	-0.00108651	41349	0.49892	0.536374	1	0	0.215983	NO
29101	AL008638.5	AD	0	0	41438.5	0.5	1	1	0	0	NO
29102	AL008638.1	AD	0	-0.00154219	41349	0.49892	0.536374	1	0	0.215983	NO
29103	AL020994.2	AD	0	0	41438.5	0.5	1	1	0	0	NO
29104	AL133456.1	AD	0	-0.00240348	41349	0.49892	0.536374	1	0	0.215983	NO
29105	AL121885.2	AD	0	0	41438.5	0.5	1	1	0	0	NO
29106	AL121885.1	AD	0	0	41438.5	0.5	1	1	0	0	NO
29107	MN1	AD	0.0664695	-0.0417607	39033.5	0.470981	0.0349531	0.245865	6.70391	12.527	NO
29108	PITPNB	AD	0.213782	-0.1542	34886.5	0.420943	0.000113377	0.00425788	17.3184	34.1253	DOWN
29109	TTC28-AS1	AD	0.194487	-0.117705	36105	0.435646	0.00119589	0.0240053	17.3184	30.6695	DOWN
29110	TTC28	AD	1.07138	-0.185236	37734.5	0.455307	0.0733837	0.40384	54.1899	71.7063	NO
29111	CHEK2	AD	0.0128535	-0.00726972	40974	0.494395	0.414847	1	1.67598	2.80778	NO
29112	HSCB	AD	0.122876	-0.0231519	39166	0.47258	0.0727067	0.401374	9.49721	15.5508	NO
29113	CCDC117	AD	0.0228485	-0.0428423	39228	0.473328	0.0155149	0.143079	2.7933	8.20734	NO
29114	XBP1	AD	0.0416614	-0.0360918	40193	0.484972	0.153568	0.614049	3.91061	6.91145	NO
29115	Z93930.2	AD	0.081813	-0.0693088	38091	0.459609	0.00819769	0.0931094	7.82123	16.1987	NO
29116	ZNRF3	AD	0.503395	0.112064	42053.5	0.507421	0.722382	1	29.0503	31.9654	NO
29117	ZNRF3-AS1	AD	0	-0.0119543	40901.5	0.493521	0.126619	0.536675	0	1.2959	NO
29118	C22orf31	AD	0	0	41438.5	0.5	1	1	0	0	NO
29119	KREMEN1	AD	0.134057	0.00752421	41557.5	0.501436	0.923942	1	13.4078	13.1749	NO
29120	AL021393.1	AD	0	-0.00424921	41259.5	0.49784	0.380185	0.974856	0	0.431965	NO
29121	RNU6-1219P	AD	0	0	41438.5	0.5	1	1	0	0	NO
29122	EMID1	AD	0.267485	-0.241607	31349	0.378259	4.43435542500243e-08	9.4413023757576e-06	19.5531	45.5724	DOWN
29123	RHBDD3	AD	0.0501864	-0.0456607	39079	0.47153	0.0179784	0.159251	3.91061	9.71922	NO
29124	AL031186.1	AD	0.0134062	0.00644283	41225	0.497424	0.544201	1	0.558659	1.07991	NO
29125	EWSR1	AD	0.296082	-0.0574696	38273	0.461805	0.0677191	0.38079	24.581	33.9093	NO
29126	GAS2L1	AD	0.0485765	-0.012065	40705	0.49115	0.389118	0.990295	4.46927	6.2635	NO
29127	RASL10A	AD	0.0431099	0.00618499	40997	0.494673	0.515729	1	2.7933	3.88769	NO
29128	AP1B1	AD	0.184307	0.0247151	40247.5	0.485629	0.387717	0.987988	13.9665	18.1425	NO
29129	AC002059.3	AD	0	-0.00562346	41170	0.49676	0.281648	0.846159	0	0.647948	NO
29130	RFPL1S	AD	0.0304795	0.0147857	41875	0.505267	0.396432	1	2.7933	1.72786	NO
29131	RFPL1	AD	0	0	41438.5	0.5	1	1	0	0	NO
29132	NEFH	AD	0	-0.00360527	41170	0.49676	0.281648	0.846159	0	0.647948	NO
29133	THOC5	AD	0.027123	-0.0297286	39881	0.481207	0.0743164	0.407287	3.35196	7.12743	NO
29134	NIPSNAP1	AD	0.0505174	0.00424794	41160	0.49664	0.740742	1	5.02793	5.83153	NO
29135	NF2	AD	0.105226	-0.0560063	37849	0.456689	0.00696224	0.0829232	8.93855	18.1425	NO
29136	AC004882.1	AD	0	0	41438.5	0.5	1	1	0	0	NO
29137	CABP7	AD	0	-0.0210705	40543.5	0.489201	0.0478158	0.301843	0	2.15983	NO
29138	ZMAT5	AD	0.0298626	-0.0192939	40452	0.488097	0.240587	0.799103	3.91061	6.2635	NO
29139	UQCR10	AD	0.240126	0.0389776	41834	0.504772	0.777635	1	17.8771	17.4946	NO
29140	ASCC2	AD	0.104822	-0.0609959	37050.5	0.447054	0.000709036	0.0163417	6.70391	17.7106	NO
29141	MTMR3	AD	0.584217	0.0192635	39413	0.47556	0.293035	0.87426	37.4302	48.1641	NO
29142	AC003681.1	AD	0	-0.0207249	40454	0.488121	0.0377715	0.255736	0	2.37581	NO
29143	HORMAD2-AS1	AD	0.0181534	0.0120477	41690	0.503035	0.53533	1	1.67598	1.07991	NO
29144	HORMAD2	AD	0	-0.00376983	41170	0.49676	0.281648	0.846159	0	0.647948	NO
29145	AC002378.1	AD	0	0	41438.5	0.5	1	1	0	0	NO
29146	LIF	AD	0	0	41438.5	0.5	1	1	0	0	NO
29147	OSM	AD	0	0	41438.5	0.5	1	1	0	0	NO
29148	AC004264.2	AD	0	0	41438.5	0.5	1	1	0	0	NO
29149	CASTOR1	AD	0.0378092	0.0246105	42034	0.507185	0.280568	0.846159	3.35196	1.94384	NO
29150	AC004997.1	AD	0	0	41438.5	0.5	1	1	0	0	NO
29151	TBC1D10A	AD	0.0153684	-0.00403932	41462.5	0.50029	0.964841	1	2.23464	2.15983	NO
29152	SF3A1	AD	0.0441117	-0.0153519	40379	0.487216	0.23572	0.785913	4.46927	7.12743	NO
29153	CCDC157	AD	0.00847122	0.00264154	41314	0.498498	0.699156	1	0.558659	0.863931	NO
29154	RNF215	AD	0.016702	-0.0499872	38665	0.466535	0.00213946	0.0362542	1.67598	8.42333	NO
29155	SEC14L2	AD	0.0150728	-0.074718	37505	0.452538	0.0001206	0.00447883	1.67598	11.2311	NO
29156	AC004832.3	AD	0.00469678	0.00469678	41670	0.502793	0.108535	0.486194	0.558659	0	NO
29157	MTFP1	AD	0	-0.0070431	41080.5	0.49568	0.213231	0.725942	0	0.863931	NO
29158	SEC14L3	AD	0	0	41438.5	0.5	1	1	0	0	NO
29159	AC004832.1	AD	0	0	41438.5	0.5	1	1	0	0	NO
29160	SEC14L4	AD	0.01985	0.00479135	41193.5	0.497044	0.588553	1	1.11732	1.72786	NO
29161	SEC14L6	AD	0	-0.0312264	39917	0.481641	0.00945623	0.102004	0	3.67171	NO
29162	SIRPAP1	AD	0	0	41438.5	0.5	1	1	0	0	NO
29163	GAL3ST1	AD	0.0801356	-0.0317879	38256	0.4616	0.00615325	0.0761947	5.58659	13.6069	NO
29164	PES1	AD	0.0169014	-0.0231122	40383.5	0.48727	0.142875	0.579157	2.23464	4.75162	NO
29165	AC005006.1	AD	0	-0.00197605	41349	0.49892	0.536374	1	0	0.215983	NO
29166	TCN2	AD	0.0234676	-0.0406689	39200	0.47299	0.00773028	0.0893177	1.67598	7.12743	NO
29167	SLC35E4	AD	0.0588279	0.00740536	40993.5	0.494631	0.586778	1	4.46927	5.61555	NO
29168	DUSP18	AD	0.0657394	0.0292157	41852	0.504989	0.579688	1	5.02793	4.10367	NO
29169	OSBP2	AD	0.304672	-0.0155057	39018	0.470794	0.150172	0.602888	22.905	30.8855	NO
29170	MORC2-AS1	AD	0.0110973	0.000385676	41136	0.49635	0.425615	1	0.558659	1.2959	NO
29171	MORC2	AD	0.0415992	-0.0249067	39464.5	0.476182	0.0400086	0.266683	3.91061	8.85529	NO
29172	TUG1	AD	0.218164	0.0206356	40565.5	0.489466	0.563333	1	18.9944	22.2462	NO
29173	AC004542.2	AD	0	-0.0075833	40991	0.4946	0.163582	0.621562	0	1.07991	NO
29174	AC005005.4	AD	0	0	41438.5	0.5	1	1	0	0	NO
29175	SMTN	AD	0.179429	0.0900065	43516	0.525067	0.0737493	0.405242	14.5251	10.1512	NO
29176	AC005005.3	AD	0	0	41438.5	0.5	1	1	0	0	NO
29177	SELENOM	AD	0.0455345	-0.00354777	40264	0.485828	0.156784	0.621562	3.35196	6.2635	NO
29178	AC005005.2	AD	0	0	41438.5	0.5	1	1	0	0	NO
29179	INPP5J	AD	0.00566969	-0.00184983	41224	0.497412	0.542312	1	0.558659	1.07991	NO
29180	PLA2G3	AD	0	0	41438.5	0.5	1	1	0	0	NO
29181	AC005005.1	AD	0	-0.00183812	41349	0.49892	0.536374	1	0	0.215983	NO
29182	RNF185	AD	0.0870054	-0.0254426	38379	0.463084	0.00967107	0.103637	6.14525	14.0389	NO
29183	LIMK2	AD	0.185703	0.10641	44077	0.531836	0.0183137	0.161131	14.5251	8.85529	NO
29184	PIK3IP1	AD	0.128247	0.00993127	40253	0.485696	0.329652	0.948786	10.0559	13.6069	NO
29185	PIK3IP1-AS1	AD	0.0180472	-0.0223153	40395.5	0.487415	0.147478	0.594904	2.23464	4.75162	NO
29186	PATZ1	AD	0.0535933	-0.02914	39265	0.473774	0.0426747	0.279193	5.58659	11.0151	NO
29187	LINC01521	AD	0	-0.00877715	40901.5	0.493521	0.126619	0.536675	0	1.2959	NO
29188	DRG1	AD	0.128373	-0.0334886	38186.5	0.460761	0.0161607	0.147361	10.0559	18.5745	NO
29189	EIF4ENIF1	AD	0.114466	-0.0322156	39716.5	0.479222	0.180004	0.667708	11.1732	15.5508	NO
29190	SFI1	AD	0.130582	0.0091819	40905	0.493563	0.650223	1	10.6145	12.095	NO
29191	AL096701.2	AD	0	0	41438.5	0.5	1	1	0	0	NO
29192	PISD	AD	0.15273	0.00970028	39372.5	0.475071	0.107691	0.486194	10.0559	15.9827	NO
29193	PRR14L	AD	0.241717	0.0225197	40311	0.486396	0.452819	1	18.4358	22.0302	NO
29194	DEPDC5	AD	0.0756688	0.0612248	42788	0.516283	0.00284003	0.0441089	3.91061	0.647948	NO
29195	Z82190.2	AD	0.0071335	-0.00864282	41181.5	0.496899	0.570386	1	1.11732	1.72786	NO
29196	AL022331.1	AD	0	-0.00144103	41349	0.49892	0.536374	1	0	0.215983	NO
29197	Z82190.1	AD	0	-0.0017148	41349	0.49892	0.536374	1	0	0.215983	NO
29198	C22orf24	AD	0	-0.00340061	41259.5	0.49784	0.380185	0.974856	0	0.431965	NO
29199	YWHAH	AD	0.082332	-0.00038814	40552	0.489303	0.331925	0.951333	5.02793	7.34341	NO
29200	AL008719.1	AD	0	0	41438.5	0.5	1	1	0	0	NO
29201	Z74021.1	AD	0.0283679	-0.0352218	39722	0.479289	0.0630038	0.362381	3.91061	7.99136	NO
29202	SLC5A1	AD	0	-0.00139679	41349	0.49892	0.536374	1	0	0.215983	NO
29203	AP1B1P1	AD	0	0	41438.5	0.5	1	1	0	0	NO
29204	RFPL2	AD	0.0120883	0.0120883	41901.5	0.505587	0.0229793	0.185339	1.11732	0	NO
29205	SLC5A4-AS1	AD	0.102539	0.0161702	41137	0.496362	0.751784	1	6.70391	7.5594	NO
29206	SLC5A4	AD	0	-0.013735	40812	0.492441	0.0986417	0.483949	0	1.51188	NO
29207	AL008723.2	AD	0.00405183	0.00405183	41670	0.502793	0.108535	0.486194	0.558659	0	NO
29208	RFPL3S	AD	0	-0.010765	40812	0.492441	0.0986417	0.483949	0	1.51188	NO
29209	AL021937.1	AD	0	-0.00183216	41349	0.49892	0.536374	1	0	0.215983	NO
29210	AL021937.4	AD	0	-0.00185964	41349	0.49892	0.536374	1	0	0.215983	NO
29211	AL021937.2	AD	0	0	41438.5	0.5	1	1	0	0	NO
29212	RTCB	AD	0.166303	-0.0331106	38541	0.465039	0.0397358	0.26547	12.2905	20.0864	NO
29213	BPIFC	AD	0.0050256	-0.00594605	41133	0.496314	0.421032	1	0.558659	1.2959	NO
29214	FBXO7	AD	0.257389	-0.0909564	37373.5	0.450951	0.0148856	0.139186	20.1117	31.1015	NO
29215	SYN3	AD	0.424019	-0.125138	37184	0.448665	0.0179802	0.159251	26.257	38.6609	NO
29216	TIMP3	AD	0.411135	-0.144188	35387	0.426982	0.0012881	0.0251542	27.933	46.2203	DOWN
29217	Z82198.1	AD	0	0	41438.5	0.5	1	1	0	0	NO
29218	LINC01640	AD	0	0	41438.5	0.5	1	1	0	0	NO
29219	LARGE1	AD	0.554735	-0.365009	31086	0.375086	2.172044303304e-07	3.2998295215906e-05	32.4022	61.3391	DOWN
29220	LARGE-AS1	AD	0.00843157	-0.0281103	40019	0.482872	0.0365	0.252347	1.11732	4.53564	NO
29221	Z73429.1	AD	0	0	41438.5	0.5	1	1	0	0	NO
29222	LINC01643	AD	0.0200234	0.0119279	41778	0.504096	0.371146	0.974856	1.67598	0.863931	NO
29223	ISX-AS1	AD	0	0	41438.5	0.5	1	1	0	0	NO
29224	LINC01399	AD	0.00202015	-0.00173289	41490	0.500621	0.837666	1	0.558659	0.431965	NO
29225	Z99755.2	AD	0	0	41438.5	0.5	1	1	0	0	NO
29226	HMGXB4	AD	0.142986	-0.0356147	38500.5	0.46455	0.0324046	0.233991	11.1732	19.0065	NO
29227	TOM1	AD	0.0656002	-0.023243	40121	0.484103	0.19792	0.721294	6.14525	9.50324	NO
29228	HMOX1	AD	0	-0.0143143	40633	0.490281	0.0606744	0.352661	0	1.94384	NO
29229	MCM5	AD	0	-0.022632	40185.5	0.484881	0.0188081	0.16361	0	3.02376	NO
29230	AL022334.1	AD	0	-0.00366279	41259.5	0.49784	0.380185	0.974856	0	0.431965	NO
29231	RASD2	AD	0.00387681	-0.00895198	41043	0.495228	0.3293	0.948088	0.558659	1.51188	NO
29232	MB	AD	0	0	41438.5	0.5	1	1	0	0	NO
29233	APOL6	AD	0.122922	0.0204832	40919	0.493732	0.660674	1	10.6145	12.311	NO
29234	APOL5	AD	0	-0.00147821	41349	0.49892	0.536374	1	0	0.215983	NO
29235	RBFOX2	AD	0.753778	-0.356779	32326	0.390048	8.74059989801091e-06	0.000607548	44.1341	69.1145	DOWN
29236	Z82217.1	AD	0.0122484	-0.00995334	40574	0.489569	0.140443	0.570779	1.11732	3.23974	NO
29237	Z95114.4	AD	0	-0.00413671	41170	0.49676	0.281648	0.846159	0	0.647948	NO
29238	Z95114.1	AD	0	0	41438.5	0.5	1	1	0	0	NO
29239	Z95114.2	AD	0	0	41438.5	0.5	1	1	0	0	NO
29240	Z95114.3	AD	0	-0.000941975	41349	0.49892	0.536374	1	0	0.215983	NO
29241	APOL3	AD	0	-0.00840112	40812	0.492441	0.0986417	0.483949	0	1.51188	NO
29242	APOL4	AD	0	-0.00161791	41349	0.49892	0.536374	1	0	0.215983	NO
29243	APOL2	AD	0.0539006	-0.0591063	38212	0.461069	0.00520051	0.0678448	5.58659	13.3909	NO
29244	APOL1	AD	0	-0.00308583	41259.5	0.49784	0.380185	0.974856	0	0.431965	NO
29245	MYH9	AD	0.0893676	-0.00351701	40788	0.492151	0.56614	1	9.49721	11.2311	NO
29246	FO393418.1	AD	0.00232531	-0.0166458	40680	0.490848	0.125204	0.536675	0.558659	2.37581	NO
29247	RPS15AP38	AD	0.0200536	-0.0324117	39560	0.477334	0.0181157	0.160031	1.67598	6.2635	NO
29248	AL022313.2	AD	0	-0.00180042	41349	0.49892	0.536374	1	0	0.215983	NO
29249	TXN2	AD	0.101523	0.025533	42006	0.506847	0.55517	1	8.37989	7.12743	NO
29250	FOXRED2	AD	0.0740374	0.00897202	40663	0.490643	0.42438	1	6.14525	8.20734	NO
29251	EIF3D	AD	0.0613247	-0.0261215	40237	0.485503	0.232426	0.776347	6.14525	9.07127	NO
29252	AL022313.4	AD	0.0151787	-0.0012587	41160	0.49664	0.602057	1	1.67598	2.37581	NO
29253	CACNG2	AD	0.244781	-0.0513489	37325.5	0.450372	0.00690671	0.0825643	13.4078	25.054	NO
29254	AL049749.1	AD	0	-0.0205637	40454	0.488121	0.0377715	0.255736	0	2.37581	NO
29255	IFT27	AD	0.0619093	-0.0404032	38526.5	0.464864	0.00701995	0.08335	4.46927	11.6631	NO
29256	PVALB	AD	0.00437406	0.00437406	41670	0.502793	0.108535	0.486194	0.558659	0	NO
29257	NCF4-AS1	AD	0	0	41438.5	0.5	1	1	0	0	NO
29258	NCF4	AD	0.00473011	-0.00135373	41314	0.498498	0.699156	1	0.558659	0.863931	NO
29259	CSF2RB	AD	0.0121905	0.0121905	42133	0.50838	0.00530385	0.0684857	1.67598	0	NO
29260	TEX33	AD	0	-0.00292822	41259.5	0.49784	0.380185	0.974856	0	0.431965	NO
29261	TST	AD	0.0249532	-0.0169472	40926	0.493816	0.484771	1	3.35196	4.53564	NO
29262	MPST	AD	0.148271	0.0852165	43661.5	0.526823	0.0207351	0.175061	11.1732	6.04752	NO
29263	KCTD17	AD	0.0253789	-0.0278107	39964	0.482209	0.0596941	0.352661	2.23464	5.83153	NO
29264	TMPRSS6	AD	0	-0.00151556	41349	0.49892	0.536374	1	0	0.215983	NO
29265	IL2RB	AD	0	-0.00491659	41259.5	0.49784	0.380185	0.974856	0	0.431965	NO
29266	Z82188.2	AD	0	0	41438.5	0.5	1	1	0	0	NO
29267	C1QTNF6	AD	0.00876594	-0.0287956	40025	0.482945	0.0372996	0.255736	1.11732	4.53564	NO
29268	RAC2	AD	0.00473011	0.00150004	41403	0.499572	0.903009	1	0.558659	0.647948	NO
29269	CYTH4	AD	0.00544023	-0.0183937	40686	0.49092	0.128221	0.541477	0.558659	2.37581	NO
29270	FP325335.1	AD	0.0143876	-0.00233105	41242	0.497629	0.703043	1	1.67598	2.15983	NO
29271	MFNG	AD	0.00725423	0.00272387	41314	0.498498	0.699156	1	0.558659	0.863931	NO
29272	CARD10	AD	0	-0.00584373	41080.5	0.49568	0.213231	0.725942	0	0.863931	NO
29273	AL022315.1	AD	0	0	41438.5	0.5	1	1	0	0	NO
29274	CDC42EP1	AD	0.0272217	-0.0070013	40543	0.489195	0.168124	0.631925	1.67598	3.88769	NO
29275	LGALS2	AD	0	-0.00337796	41259.5	0.49784	0.380185	0.974856	0	0.431965	NO
29276	GGA1	AD	0.123517	-0.0816706	36824.5	0.444327	0.000892182	0.0194103	8.93855	20.5184	NO
29277	SH3BP1	AD	0	0	41438.5	0.5	1	1	0	0	NO
29278	Z83844.3	AD	0	-0.00353536	41349	0.49892	0.536374	1	0	0.215983	NO
29279	Z83844.2	AD	0.00932804	-0.0123235	40652.5	0.490516	0.167473	0.630071	1.11732	3.02376	NO
29280	LGALS1	AD	0.0418457	-0.0143287	41010	0.49483	0.57864	1	3.91061	4.9676	NO
29281	NOL12	AD	0.00314811	0.000652994	41491	0.500633	0.834528	1	0.558659	0.431965	NO
29282	Z83844.1	AD	0.0113616	0.00597301	41689	0.503023	0.536957	1	1.67598	1.07991	NO
29283	TRIOBP	AD	0.103465	-0.0140432	39388	0.475259	0.100322	0.486194	9.49721	14.9028	NO
29284	H1F0	AD	0.023757	-0.0243877	39965	0.482221	0.0598674	0.352661	2.23464	5.83153	NO
29285	GCAT	AD	0.0599021	-0.0103456	40690	0.490969	0.402296	1	5.02793	6.91145	NO
29286	GALR3	AD	0	0	41438.5	0.5	1	1	0	0	NO
29287	ANKRD54	AD	0.10907	0.0452966	41686	0.502986	0.791142	1	7.26257	6.91145	NO
29288	EIF3L	AD	0.131588	0.0409842	41390	0.499415	0.962879	1	8.37989	8.85529	NO
29289	AL022311.1	AD	0	0	41438.5	0.5	1	1	0	0	NO
29290	MICALL1	AD	0.0285019	0.00750625	41697	0.503119	0.639865	1	2.7933	2.15983	NO
29291	AL031587.5	AD	0	-0.00362252	41170	0.49676	0.281648	0.846159	0	0.647948	NO
29292	C22orf23	AD	0.00314811	-0.00903806	40952	0.49413	0.257421	0.840254	0.558659	1.72786	NO
29293	AL031587.3	AD	0	-0.000992411	41349	0.49892	0.536374	1	0	0.215983	NO
29294	POLR2F	AD	0.219152	-0.0881695	36379	0.438952	0.00131137	0.0255177	13.9665	27.6458	NO
29295	SOX10	AD	0.230306	-0.326657	29102	0.351147	2.09458710634947e-11	1.80762405059902e-08	15.0838	47.0842	DOWN
29296	AL031587.1	AD	0	-0.00157207	41349	0.49892	0.536374	1	0	0.215983	NO
29297	AL031587.4	AD	0	0	41438.5	0.5	1	1	0	0	NO
29298	PICK1	AD	0.0494226	-0.0267732	40098.5	0.483831	0.146709	0.592511	4.46927	7.77538	NO
29299	AL031587.2	AD	0.00440674	-0.012247	40776	0.492006	0.162248	0.621562	0.558659	2.15983	NO
29300	SLC16A8	AD	0	0	41438.5	0.5	1	1	0	0	NO
29301	BAIAP2L2	AD	0.101218	0.0122551	40597	0.489846	0.41857	1	7.26257	9.50324	NO
29302	AL022322.1	AD	0	0	41438.5	0.5	1	1	0	0	NO
29303	PLA2G6	AD	0.0510333	-0.0217837	39896.5	0.481394	0.101839	0.486194	4.46927	8.20734	NO
29304	AL022322.2	AD	0	-0.0027597	41259.5	0.49784	0.380185	0.974856	0	0.431965	NO
29305	MAFF	AD	0.00972238	-0.0101324	40833.5	0.4927	0.256853	0.839525	1.11732	2.59179	NO
29306	TMEM184B	AD	0.291738	-0.0208451	38844	0.468695	0.112807	0.498412	20.6704	28.7257	NO
29307	AL020993.1	AD	0	0	41438.5	0.5	1	1	0	0	NO
29308	CSNK1E	AD	0.380318	0.0827933	40790	0.492175	0.695003	1	24.0223	28.5097	NO
29309	TPTEP2-CSNK1E	AD	0.0358951	-0.0134988	40648	0.490462	0.334059	0.953304	3.91061	5.83153	NO
29310	TPTEP2	AD	0	-0.00541809	41170	0.49676	0.281648	0.846159	0	0.647948	NO
29311	Z97056.2	AD	0	0	41438.5	0.5	1	1	0	0	NO
29312	KCNJ4	AD	0.00542082	0.00398812	41581	0.501719	0.485107	1	0.558659	0.215983	NO
29313	KDELR3	AD	0	-0.00179535	41349	0.49892	0.536374	1	0	0.215983	NO
29314	DDX17	AD	1.34944	-0.253648	39995	0.482583	0.490607	1	59.7765	82.7214	NO
29315	DMC1	AD	0.00686877	-0.00247375	41136	0.49635	0.425615	1	0.558659	1.2959	NO
29316	RPS29P31	AD	0	0	41438.5	0.5	1	1	0	0	NO
29317	FAM227A	AD	0.0583488	0.0317062	42426	0.511915	0.162282	0.621562	5.58659	3.23974	NO
29318	CBY1	AD	0.110352	0.00859575	40109	0.483958	0.197533	0.720244	6.14525	9.71922	NO
29319	AL021707.4	AD	0	0	41438.5	0.5	1	1	0	0	NO
29320	AL021707.2	AD	0	-0.0134864	40722.5	0.491361	0.0772185	0.412924	0	1.72786	NO
29321	TOMM22	AD	0.0249281	-0.00147581	41296.5	0.498287	0.803624	1	2.23464	2.59179	NO
29322	JOSD1	AD	0.0359972	-0.0528184	38769	0.46779	0.00907498	0.0994976	3.91061	10.3672	NO
29323	GTPBP1	AD	0.0589069	-0.0140755	39916	0.481629	0.120112	0.524557	5.02793	8.85529	NO
29324	SUN2	AD	0.134783	-0.0003982	40526	0.48899	0.487326	1	13.4078	15.7667	NO
29325	AL021707.3	AD	0	-0.00404396	41349	0.49892	0.536374	1	0	0.215983	NO
29326	AL021707.1	AD	0.00871567	-0.0225078	40374	0.487156	0.0854546	0.442038	1.11732	3.67171	NO
29327	NPTXR	AD	0.0871863	-0.159066	36045.5	0.434928	0.000136422	0.00492061	8.93855	21.5983	DOWN
29328	CBX6	AD	0.150222	-0.0431781	38754.5	0.467615	0.0515335	0.317879	11.7318	19.0065	NO
29329	AL022318.1	AD	0	0	41438.5	0.5	1	1	0	0	NO
29330	APOBEC3A	AD	0	-0.00176112	41349	0.49892	0.536374	1	0	0.215983	NO
29331	APOBEC3B-AS1	AD	0	0	41438.5	0.5	1	1	0	0	NO
29332	APOBEC3F	AD	0.00566969	0.000495253	41403	0.499572	0.903009	1	0.558659	0.647948	NO
29333	APOBEC3G	AD	0.00604591	0.000708296	41314	0.498498	0.699156	1	0.558659	0.863931	NO
29334	APOBEC3H	AD	0.00604591	-0.00113777	41225	0.497424	0.544201	1	0.558659	1.07991	NO
29335	CBX7	AD	0.137635	-0.000238773	40531	0.48905	0.4779	1	12.2905	14.9028	NO
29336	AL031846.2	AD	0.00394379	-0.0458956	39335	0.474619	0.00410931	0.05729	0.558659	5.61555	NO
29337	PDGFB	AD	0	-0.0153447	40722.5	0.491361	0.0772185	0.412924	0	1.72786	NO
29338	AL031590.1	AD	0	-0.0102399	40991	0.4946	0.163582	0.621562	0	1.07991	NO
29339	AL022326.1	AD	0	-0.00163446	41349	0.49892	0.536374	1	0	0.215983	NO
29340	RPL3	AD	0.248881	0.152234	42877	0.517357	0.173305	0.647073	11.1732	8.42333	NO
29341	SYNGR1	AD	0.220607	-0.0775439	36962	0.445986	0.00610809	0.0757638	17.3184	29.8056	NO
29342	TAB1	AD	0.159169	-0.0484028	38359	0.462843	0.033385	0.238627	13.4078	21.3823	NO
29343	MGAT3	AD	0.210653	0.0482571	40449	0.488061	0.482643	1	15.0838	19.0065	NO
29344	MIEF1	AD	0.0363654	-0.0161004	40447.5	0.488043	0.261889	0.846014	4.46927	6.91145	NO
29345	ATF4	AD	0.174418	0.0468142	40571	0.489533	0.493439	1	11.7318	14.6868	NO
29346	RPS19BP1	AD	0.0611535	0.00835509	41333	0.498727	0.897842	1	5.02793	5.39957	NO
29347	CACNA1I	AD	0	-0.0082124	40901.5	0.493521	0.126619	0.536675	0	1.2959	NO
29348	ENTHD1	AD	0	-0.0138708	40901.5	0.493521	0.126619	0.536675	0	1.2959	NO
29349	GRAP2	AD	0.00914194	0.00129771	41631	0.502323	0.54958	1	1.11732	0.647948	NO
29350	FAM83F	AD	0	0	41438.5	0.5	1	1	0	0	NO
29351	TNRC6B	AD	1.21558	-0.0815925	39518.5	0.476833	0.355746	0.974856	61.4525	73.2181	NO
29352	RPL7P52	AD	0	-0.00815958	40991	0.4946	0.163582	0.621562	0	1.07991	NO
29353	SGSM3	AD	0.0874906	0.0219345	40434	0.48788	0.260941	0.845555	4.46927	7.12743	NO
29354	AL022238.2	AD	0	-0.0309134	39827.5	0.480562	0.0075291	0.0875761	0	3.88769	NO
29355	MRTFA	AD	0.29424	-0.165062	33649.5	0.406017	1.85755503816732e-05	0.00105808	21.7877	42.3326	DOWN
29356	AL022238.3	AD	0	0	41438.5	0.5	1	1	0	0	NO
29357	MRTFA-AS1	AD	0	-0.00388582	41170	0.49676	0.281648	0.846159	0	0.647948	NO
29358	COX6B1P3	AD	0	0	41438.5	0.5	1	1	0	0	NO
29359	MCHR1	AD	0	-0.00462605	41259.5	0.49784	0.380185	0.974856	0	0.431965	NO
29360	SLC25A17	AD	0.137224	-0.0016473	39737.5	0.479476	0.172841	0.64556	10.0559	14.6868	NO
29361	JTBP1	AD	0	-0.00330189	41259.5	0.49784	0.380185	0.974856	0	0.431965	NO
29362	ST13	AD	0.259671	-0.0112569	39305	0.474257	0.178568	0.663617	19.5531	26.1339	NO
29363	XPNPEP3	AD	0.19706	-0.0363023	38959	0.470082	0.0986723	0.484036	16.2011	22.8942	NO
29364	DNAJB7	AD	0	0	41438.5	0.5	1	1	0	0	NO
29365	RBX1	AD	0.146411	-0.0652725	37372	0.450933	0.00415341	0.0578496	10.6145	21.1663	NO
29366	AL080243.2	AD	0.0339774	-0.0163446	40818	0.492513	0.435274	1	3.91061	5.39957	NO
29367	EP300	AD	0.357388	-0.173426	33588	0.405275	2.80876854907491e-05	0.00147713	26.257	46.2203	DOWN
29368	AL035658.1	AD	0	-0.0049072	41170	0.49676	0.281648	0.846159	0	0.647948	NO
29369	EP300-AS1	AD	0.00856505	0.00335852	41633	0.502347	0.545429	1	1.11732	0.647948	NO
29370	L3MBTL2	AD	0.02415	-0.0377985	39532	0.476996	0.0368676	0.254128	3.35196	7.99136	NO
29371	AL035681.1	AD	0	-0.0195151	40364.5	0.487041	0.0298943	0.220141	0	2.59179	NO
29372	CHADL	AD	0.0875102	0.000149265	40413	0.487626	0.303917	0.901333	6.14525	8.85529	NO
29373	RANGAP1	AD	0.107499	-0.018626	39444.5	0.47594	0.0880043	0.451047	7.82123	12.959	NO
29374	ZC3H7B	AD	0.16271	-0.000821974	39075	0.471482	0.0792538	0.420883	11.1732	17.9266	NO
29375	TEF	AD	0.0730739	-0.0682063	37653	0.454324	0.00206373	0.0353852	6.14525	15.5508	NO
29376	AL008582.1	AD	0	-0.00159059	41349	0.49892	0.536374	1	0	0.215983	NO
29377	TOB2	AD	0.15169	-0.0517835	37275	0.449763	0.00426275	0.0590351	11.7318	22.4622	NO
29378	PHF5A	AD	0.00959554	-0.0260176	40292.5	0.486172	0.0708944	0.394154	1.11732	3.88769	NO
29379	ACO2	AD	0.168424	-0.00511761	39356.5	0.474878	0.133867	0.553703	12.8492	19.0065	NO
29380	POLR3H	AD	0.0666707	0.00547728	40443	0.487988	0.281028	0.846159	5.02793	7.5594	NO
29381	CSDC2	AD	0.0367384	0.0309969	42860	0.517152	0.00571299	0.0721693	4.46927	1.07991	NO
29382	PMM1	AD	0.0969151	0.0410481	41788	0.504217	0.705344	1	7.26257	6.69546	NO
29383	DESI1	AD	0.0505305	-0.031573	39741	0.479518	0.108074	0.486194	6.14525	10.3672	NO
29384	XRCC6	AD	0.137696	-0.0324087	38655.5	0.46642	0.0348579	0.245404	10.0559	17.2786	NO
29385	SNU13	AD	0.150558	0.0336693	41377.5	0.499264	0.958708	1	11.1732	11.6631	NO
29386	C22orf46	AD	0.0254054	0.0137352	42113.5	0.508145	0.205814	0.725942	3.35196	1.72786	NO
29387	MEI1	AD	0.00835777	-0.00200439	41276	0.498039	0.7058	1	1.11732	1.51188	NO
29388	CCDC134	AD	0.0337824	-0.00231514	40512	0.488821	0.189834	0.69723	2.23464	4.53564	NO
29389	SREBF2-AS1	AD	0.00331036	-0.000472871	41402	0.49956	0.900252	1	0.558659	0.647948	NO
29390	SREBF2	AD	0.524433	-0.134779	36107.5	0.435676	0.0057628	0.072673	34.0782	50.108	NO
29391	SHISA8	AD	0	-0.00533265	41349	0.49892	0.536374	1	0	0.215983	NO
29392	TNFRSF13C	AD	0	-0.0056868	41080.5	0.49568	0.213231	0.725942	0	0.863931	NO
29393	CENPM	AD	0	0	41438.5	0.5	1	1	0	0	NO
29394	LINC00634	AD	0.0249025	-0.0139164	40732	0.491475	0.326618	0.944645	2.7933	4.53564	NO
29395	SEPT3	AD	0.0708808	-0.0891854	37067	0.447253	0.000555044	0.0136077	6.14525	16.8467	NO
29396	Z99716.1	AD	0	0	41438.5	0.5	1	1	0	0	NO
29397	WBP2NL	AD	0.110627	-0.0364397	40196.5	0.485014	0.299168	0.889593	10.0559	12.959	NO
29398	SLC25A5P1	AD	0	-0.00122696	41349	0.49892	0.536374	1	0	0.215983	NO
29399	NAGA	AD	0.00705542	-0.00901976	40915	0.493683	0.309047	0.913211	1.11732	2.37581	NO
29400	PHETA2	AD	0	-0.00129828	41349	0.49892	0.536374	1	0	0.215983	NO
29401	SMDT1	AD	0.0641466	-0.0449191	39085	0.471602	0.030531	0.223666	5.58659	11.4471	NO
29402	NDUFA6	AD	0.016361	-0.0681242	39027.5	0.470909	0.00695453	0.0828649	2.23464	7.99136	NO
29403	NDUFA6-DT	AD	0.0625195	-0.0502364	38581.5	0.465527	0.0111547	0.114414	5.58659	12.527	NO
29404	OLA1P1	AD	0	-0.00515616	41080.5	0.49568	0.213231	0.725942	0	0.863931	NO
29405	CYP2D6	AD	0	-0.00596333	41170	0.49676	0.281648	0.846159	0	0.647948	NO
29406	AC254562.2	AD	0	-0.00729479	41080.5	0.49568	0.213231	0.725942	0	0.863931	NO
29407	AC254562.3	AD	0.0255952	-0.00791494	40608.5	0.489985	0.231028	0.772441	2.23464	4.31965	NO
29408	CYP2D7	AD	0	-0.0110196	40812	0.492441	0.0986417	0.483949	0	1.51188	NO
29409	CYP2D8P	AD	0.00437406	0.00240071	41580	0.501707	0.488187	1	0.558659	0.215983	NO
29410	TCF20	AD	0.196032	-0.0932667	36425	0.439507	0.00145125	0.0274953	14.5251	27.4298	NO
29411	OGFRP1	AD	0	-0.00183895	41349	0.49892	0.536374	1	0	0.215983	NO
29412	LINC01315	AD	0.00447746	-0.00122686	41402	0.49956	0.900252	1	0.558659	0.647948	NO
29413	NFAM1	AD	0	-0.0104526	40901.5	0.493521	0.126619	0.536675	0	1.2959	NO
29414	AL022316.1	AD	0	-0.000927068	41349	0.49892	0.536374	1	0	0.215983	NO
29415	SERHL	AD	0.00232531	-0.00398835	41400	0.499535	0.894742	1	0.558659	0.647948	NO
29416	RRP7A	AD	0.0640511	-0.00256428	40296	0.486215	0.225508	0.758555	5.02793	7.99136	NO
29417	SERHL2	AD	0.0518282	0.0232032	42055.5	0.507445	0.353261	0.974856	4.46927	3.02376	NO
29418	RRP7BP	AD	0.112685	-0.0963999	35754	0.43141	0.000110701	0.0041788	9.49721	23.9741	NO
29419	POLDIP3	AD	0.115267	-0.0248611	38532	0.46493	0.0210774	0.176963	8.37989	15.7667	NO
29420	Z93241.1	AD	0	0	41438.5	0.5	1	1	0	0	NO
29421	CYB5R3	AD	0.168197	-0.00215113	40193	0.484972	0.355133	0.974856	13.4078	17.0626	NO
29422	A4GALT	AD	0.00797811	0.00797811	41901.5	0.505587	0.0229793	0.185339	1.11732	0	NO
29423	RPL5P34	AD	0	-0.020993	40454	0.488121	0.0377715	0.255736	0	2.37581	NO
29424	AL049757.1	AD	0	0	41438.5	0.5	1	1	0	0	NO
29425	ARFGAP3	AD	0.21898	-0.00757267	38407	0.463422	0.0482831	0.3037	15.6425	24.838	NO
29426	PACSIN2	AD	0.284323	4.23030896842258e-05	39420.5	0.475651	0.211555	0.725942	20.6704	27.4298	NO
29427	AL022476.1	AD	0	-0.003148	41259.5	0.49784	0.380185	0.974856	0	0.431965	NO
29428	TTLL1	AD	0.0386982	0.00278694	40974	0.494395	0.526635	1	3.35196	4.53564	NO
29429	BIK	AD	0	0	41438.5	0.5	1	1	0	0	NO
29430	MCAT	AD	0.00514964	-0.0159139	40423	0.487747	0.0656622	0.371606	0.558659	3.02376	NO
29431	TSPO	AD	0.063599	-0.00256254	41208	0.497219	0.781469	1	5.02793	5.61555	NO
29432	TTLL12	AD	0.0268771	0.000213215	41095	0.495855	0.605529	1	2.7933	3.67171	NO
29433	SCUBE1	AD	0.00440674	0.00322292	41581	0.501719	0.485107	1	0.558659	0.215983	NO
29434	Z82214.1	AD	0	-0.000832802	41349	0.49892	0.536374	1	0	0.215983	NO
29435	MPPED1	AD	0.00768176	0.00599071	41811	0.504495	0.135066	0.554007	1.11732	0.215983	NO
29436	EFCAB6-AS1	AD	0.00202015	0.00202015	41670	0.502793	0.108535	0.486194	0.558659	0	NO
29437	EFCAB6	AD	0.0796201	-0.015171	40130.5	0.484218	0.212136	0.725942	6.70391	9.93521	NO
29438	Z97055.2	AD	0.00461137	-0.00557558	41135	0.496338	0.424084	1	0.558659	1.2959	NO
29439	SULT4A1	AD	0.00314811	-0.021673	41041	0.495204	0.326857	0.944645	0.558659	1.51188	NO
29440	PNPLA3	AD	0.0184463	-0.00331369	41291.5	0.498226	0.796834	1	2.23464	2.59179	NO
29441	SAMM50	AD	0.0365029	-0.0159859	39468	0.476224	0.0206351	0.174401	2.23464	7.12743	NO
29442	PARVB	AD	0.0400672	0.0156054	41598.5	0.501931	0.801436	1	3.35196	3.02376	NO
29443	PARVG	AD	0.0114869	0.0022918	41366.5	0.499131	0.859836	1	1.11732	1.2959	NO
29444	AL031595.1	AD	0	-0.00138327	41349	0.49892	0.536374	1	0	0.215983	NO
29445	AL031595.2	AD	0	0	41438.5	0.5	1	1	0	0	NO
29446	SHISAL1	AD	0.00522149	0.000172741	41491	0.500633	0.834528	1	0.558659	0.431965	NO
29447	Z85994.2	AD	0	0	41438.5	0.5	1	1	0	0	NO
29448	MRPS18CP6	AD	0	0	41438.5	0.5	1	1	0	0	NO
29449	RTL6	AD	0.0247714	-0.0012329	40893	0.493418	0.352439	0.974856	1.67598	3.02376	NO
29450	LINC00229	AD	0	0	41438.5	0.5	1	1	0	0	NO
29451	PRR5	AD	0.0182825	-0.00354417	41035	0.495131	0.514775	1	2.23464	3.23974	NO
29452	PRR5-ARHGAP8	AD	0.00874719	0.00368738	41546.5	0.501303	0.759541	1	1.11732	0.863931	NO
29453	ARHGAP8	AD	0.00412916	0.00412916	41670	0.502793	0.108535	0.486194	0.558659	0	NO
29454	PHF21B	AD	0.34485	-0.109629	36130	0.435947	0.0031954	0.0482113	24.581	39.5248	DOWN
29455	NUP50-DT	AD	0.17205	0.00260476	40802	0.49232	0.648137	1	16.2011	17.9266	NO
29456	NUP50	AD	0.116111	0.0492207	40922	0.493768	0.610974	1	7.26257	8.85529	NO
29457	KIAA0930	AD	0.323804	0.0979219	42459	0.512313	0.496854	1	21.2291	20.9503	NO
29458	AL008718.2	AD	0	-0.00242139	41259.5	0.49784	0.380185	0.974856	0	0.431965	NO
29459	UPK3A	AD	0	0	41438.5	0.5	1	1	0	0	NO
29460	FAM118A	AD	0.0699144	0.0067524	41303	0.498365	0.884913	1	6.70391	7.12743	NO
29461	SMC1B	AD	0	-0.00803122	41080.5	0.49568	0.213231	0.725942	0	0.863931	NO
29462	RIBC2	AD	0.00314811	0.000491587	41491	0.500633	0.834528	1	0.558659	0.431965	NO
29463	AL021391.1	AD	0	-0.00111967	41349	0.49892	0.536374	1	0	0.215983	NO
29464	FBLN1	AD	0.00972831	-0.00104233	41364.5	0.499107	0.855958	1	1.11732	1.2959	NO
29465	Z95331.1	AD	0	-0.00279455	41349	0.49892	0.536374	1	0	0.215983	NO
29466	ATXN10	AD	0.616517	-0.228036	34127.5	0.411785	0.000261528	0.00786062	39.1061	59.8272	DOWN
29467	BX324167.1	AD	0	-0.00185134	41349	0.49892	0.536374	1	0	0.215983	NO
29468	WNT7B	AD	0.037704	-0.0884274	37515	0.452659	0.000534642	0.0132408	3.91061	13.3909	NO
29469	BX537318.1	AD	0	0	41438.5	0.5	1	1	0	0	NO
29470	LINC00899	AD	0.00907084	-0.00141015	41366.5	0.499131	0.859836	1	1.11732	1.2959	NO
29471	PRR34	AD	0	0	41438.5	0.5	1	1	0	0	NO
29472	AL121672.3	AD	0	0	41438.5	0.5	1	1	0	0	NO
29473	PRR34-AS1	AD	0	-0.00138327	41349	0.49892	0.536374	1	0	0.215983	NO
29474	MIRLET7BHG	AD	0.305237	-0.105407	35839.5	0.432442	0.00179451	0.0319818	23.4637	39.3089	DOWN
29475	AL121672.1	AD	0	-0.00110462	41349	0.49892	0.536374	1	0	0.215983	NO
29476	AL121672.2	AD	0	-0.00794623	40991	0.4946	0.163582	0.621562	0	1.07991	NO
29477	PPARA	AD	0.194275	-0.0724916	36919	0.445467	0.00365673	0.0528623	13.9665	26.5659	NO
29478	CDPF1	AD	0.00418815	-0.00454842	41134	0.496326	0.422556	1	0.558659	1.2959	NO
29479	PKDREJ	AD	0	-0.00306237	41259.5	0.49784	0.380185	0.974856	0	0.431965	NO
29480	TTC38	AD	0.0777665	0.00500517	40968	0.494323	0.651223	1	7.82123	9.28726	NO
29481	GTSE1-DT	AD	0	0	41438.5	0.5	1	1	0	0	NO
29482	GTSE1	AD	0.00387681	0.00155818	41580	0.501707	0.488187	1	0.558659	0.215983	NO
29483	TRMU	AD	0.149973	0.0381482	41600	0.501949	0.891681	1	11.7318	11.879	NO
29484	CELSR1	AD	0.00540156	-0.017984	40421	0.487723	0.0651322	0.37006	0.558659	3.02376	NO
29485	AL021392.1	AD	0	-0.00358994	41259.5	0.49784	0.380185	0.974856	0	0.431965	NO
29486	GRAMD4	AD	0.0269398	-0.0839524	38064	0.459283	0.00139888	0.0267796	3.35196	11.4471	NO
29487	CERK	AD	0.0438671	-0.0455463	39099.5	0.471777	0.0303625	0.222618	5.58659	11.2311	NO
29488	AL118516.1	AD	0.0235973	0.00676256	41392	0.499439	0.933516	1	2.23464	2.37581	NO
29489	TBC1D22A	AD	0.499583	-0.0878368	36911.5	0.445377	0.0175333	0.15624	31.8436	47.7322	NO
29490	TBC1D22A-AS1	AD	0	-0.00315789	41259.5	0.49784	0.380185	0.974856	0	0.431965	NO
29491	Z82186.1	AD	0	0	41438.5	0.5	1	1	0	0	NO
29492	LINC01644	AD	0	0	41438.5	0.5	1	1	0	0	NO
29493	AL117329.1	AD	0.016625	-0.00572595	40922	0.493768	0.315567	0.928226	1.11732	2.37581	NO
29494	FP325330.1	AD	0.00299248	0.00299248	41670	0.502793	0.108535	0.486194	0.558659	0	NO
29495	Z72006.1	AD	0	0	41438.5	0.5	1	1	0	0	NO
29496	FAM19A5	AD	0.402337	-0.292523	31426	0.379188	2.84854469376047e-07	4.19252249222599e-05	29.0503	54.8596	DOWN
29497	Z84468.1	AD	0.0115938	0.00134382	41368.5	0.499155	0.863718	1	1.11732	1.2959	NO
29498	LINC01310	AD	0.0376484	0.0202361	42630	0.514377	0.0542088	0.329125	5.02793	2.15983	NO
29499	C22orf34	AD	0.0192503	-0.10223	36187.5	0.436641	2.27579641968122e-06	0.00021794	1.11732	13.8229	DOWN
29500	Z97192.1	AD	0	0	41438.5	0.5	1	1	0	0	NO
29501	AL023802.1	AD	0	-0.000948025	41349	0.49892	0.536374	1	0	0.215983	NO
29502	RPL5P35	AD	0	-0.00147131	41349	0.49892	0.536374	1	0	0.215983	NO
29503	BRD1	AD	0.147993	-0.0380981	38731	0.467331	0.0512368	0.316681	12.2905	19.2225	NO
29504	Z98885.3	AD	0	-0.00157207	41349	0.49892	0.536374	1	0	0.215983	NO
29505	Z98885.2	AD	0.00601723	0.00601723	41670	0.502793	0.108535	0.486194	0.558659	0	NO
29506	AL117328.2	AD	0	0	41438.5	0.5	1	1	0	0	NO
29507	ZBED4	AD	0.0543708	-0.0583512	38508	0.46464	0.0097022	0.103841	5.58659	12.743	NO
29508	ALG12	AD	0.0161884	-0.0394787	39463	0.476163	0.0143134	0.136002	1.67598	6.47948	NO
29509	AL671710.1	AD	0	0	41438.5	0.5	1	1	0	0	NO
29510	CRELD2	AD	0.0732676	-0.00475736	40432.5	0.487862	0.295403	0.88007	5.58659	8.20734	NO
29511	BX539320.1	AD	0	0	41438.5	0.5	1	1	0	0	NO
29512	PIM3	AD	0.102172	0.0461911	41331	0.498703	0.905698	1	6.14525	6.69546	NO
29513	IL17REL	AD	0	0	41438.5	0.5	1	1	0	0	NO
29514	TTLL8	AD	0	-0.00162249	41349	0.49892	0.536374	1	0	0.215983	NO
29515	MLC1	AD	0.159119	0.10046	45307.5	0.546684	0.000222838	0.00700623	15.6425	6.47948	UP
29516	MOV10L1	AD	0.00683818	-0.0068512	41093	0.495831	0.466411	1	1.11732	1.94384	NO
29517	PANX2	AD	0.0258926	-0.00662629	40585.5	0.489708	0.218351	0.740212	2.23464	4.31965	NO
29518	TRABD	AD	0.201333	0.10414	42784	0.516235	0.263338	0.846159	13.9665	11.6631	NO
29519	AL022328.3	AD	0	-0.0118296	40991	0.4946	0.163582	0.621562	0	1.07991	NO
29520	AL022328.4	AD	0	-0.00889823	40901.5	0.493521	0.126619	0.536675	0	1.2959	NO
29521	SELENOO	AD	0.159907	-0.0338328	39399.5	0.475397	0.168196	0.632033	16.2011	21.8143	NO
29522	AL022328.1	AD	0	-0.00305974	41259.5	0.49784	0.380185	0.974856	0	0.431965	NO
29523	AL022328.2	AD	0	-0.0099649	40991	0.4946	0.163582	0.621562	0	1.07991	NO
29524	TUBGCP6	AD	0.10454	0.0029376	40839	0.492766	0.596994	1	9.49721	11.2311	NO
29525	HDAC10	AD	0.070494	0.0100713	41301	0.498341	0.88322	1	6.70391	7.12743	NO
29526	MAPK12	AD	0.0663141	-0.0073133	40308	0.486359	0.244113	0.808488	5.58659	8.42333	NO
29527	MAPK11	AD	0.0848542	0.0523169	43264	0.522027	0.0256471	0.198778	8.37989	4.10367	NO
29528	PLXNB2	AD	0.176496	0.0621705	41883	0.505363	0.720561	1	13.4078	13.1749	NO
29529	DENND6B	AD	0.0530815	-0.0168302	39972	0.482305	0.104569	0.486194	3.91061	7.5594	NO
29530	CR559946.2	AD	0	0	41438.5	0.5	1	1	0	0	NO
29531	PPP6R2	AD	0.442906	-0.106616	35650	0.430156	0.00240906	0.039374	30.1676	48.5961	DOWN
29532	SBF1	AD	0.113982	0.0505218	42461.5	0.512344	0.313453	0.923805	10.0559	7.77538	NO
29533	ADM2	AD	0	-0.00201261	41349	0.49892	0.536374	1	0	0.215983	NO
29534	MIOX	AD	0	-0.00186889	41349	0.49892	0.536374	1	0	0.215983	NO
29535	LMF2	AD	0.121918	0.0378588	42188	0.509044	0.48478	1	10.6145	9.07127	NO
29536	NCAPH2	AD	0.0300058	-0.0102976	41121	0.496169	0.65356	1	3.35196	4.10367	NO
29537	TYMP	AD	0.00202015	-0.0303378	39870	0.481074	0.0157507	0.144766	0.558659	4.31965	NO
29538	ODF3B	AD	0	-0.00108146	41349	0.49892	0.536374	1	0	0.215983	NO
29539	U62317.4	AD	0	-0.00201261	41349	0.49892	0.536374	1	0	0.215983	NO
29540	U62317.1	AD	0	0	41438.5	0.5	1	1	0	0	NO
29541	KLHDC7B	AD	0	0	41438.5	0.5	1	1	0	0	NO
29542	SYCE3	AD	0.00487038	0.00487038	41670	0.502793	0.108535	0.486194	0.558659	0	NO
29543	CPT1B	AD	0	-0.00477498	41259.5	0.49784	0.380185	0.974856	0	0.431965	NO
29544	CHKB	AD	0.0138929	-0.00608902	40827.5	0.492628	0.252162	0.828948	1.11732	2.59179	NO
29545	CHKB-DT	AD	0.0114256	-0.0131238	40570	0.489521	0.138615	0.564553	1.11732	3.23974	NO
29546	U62317.3	AD	0	0	41438.5	0.5	1	1	0	0	NO
29547	MAPK8IP2	AD	0.071742	0.0119153	41299	0.498317	0.881528	1	6.70391	7.12743	NO
29548	ARSA	AD	0.0491955	-0.0198951	39820	0.480471	0.079604	0.422027	3.91061	7.99136	NO
29549	SHANK3	AD	0.12372	-0.0746429	36004	0.434427	0.000134807	0.00488245	8.37989	22.2462	NO
29550	ACR	AD	0	0	41438.5	0.5	1	1	0	0	NO
29551	AC002056.2	AD	0.00202015	0.000587453	41580	0.501707	0.488187	1	0.558659	0.215983	NO
29552	AC002056.1	AD	0.00350826	0.00350826	41670	0.502793	0.108535	0.486194	0.558659	0	NO
29553	RPL23AP82	AD	0.0208354	-0.0262513	39887.5	0.481286	0.0510423	0.315857	2.23464	6.04752	NO
29554	RABL2B	AD	0.0804094	0.0142777	41279	0.498075	0.860264	1	6.14525	6.69546	NO
29555	PLCXD1	AD	0.0155854	-0.0245908	40390.5	0.487355	0.145546	0.588573	2.23464	4.75162	NO
29556	GTPBP6	AD	0.135807	-0.0170107	39371.5	0.475059	0.104254	0.486194	10.0559	15.5508	NO
29557	LINC00685	AD	0.166247	0.0197222	39393	0.475319	0.104549	0.486194	9.49721	15.3348	NO
29558	PPP2R3B	AD	0.0559096	-0.117366	36313	0.438155	7.09161121186661e-05	0.00299075	5.58659	17.9266	DOWN
29559	AL732314.6	AD	0	-0.0136129	40633	0.490281	0.0606744	0.352661	0	1.94384	NO
29560	AL732314.4	AD	0	0	41438.5	0.5	1	1	0	0	NO
29561	SHOX	AD	0	-0.00641363	41170	0.49676	0.281648	0.846159	0	0.647948	NO
29562	AL672277.1	AD	0.00888901	0.00101291	41314	0.498498	0.699156	1	0.558659	0.863931	NO
29563	RPL14P5	AD	0	-0.00347266	41349	0.49892	0.536374	1	0	0.215983	NO
29564	CRLF2	AD	0	-0.00756555	40991	0.4946	0.163582	0.621562	0	1.07991	NO
29565	CSF2RA	AD	0.0383787	0.00282093	40635	0.490305	0.20547	0.725942	1.67598	3.67171	NO
29566	IL3RA	AD	0.0557853	-0.0701014	37764	0.455663	0.00166554	0.0303998	5.02793	14.0389	NO
29567	SLC25A6	AD	0.155718	-0.00609675	39871.5	0.481092	0.213725	0.727456	10.6145	14.9028	NO
29568	LINC00106	AD	0.0126308	-0.041492	39184	0.472797	0.00730366	0.0858586	1.67598	7.12743	NO
29569	ASMTL-AS1	AD	0.00888676	-0.0204219	40296.5	0.486221	0.0718849	0.397688	1.11732	3.88769	NO
29570	ASMTL	AD	0.138401	0.0979272	43336	0.522895	0.0336658	0.239782	9.49721	5.18359	NO
29571	P2RY8	AD	0	-0.00623219	40991	0.4946	0.163582	0.621562	0	1.07991	NO
29572	AKAP17A	AD	0.080685	0.0203115	41341	0.498824	0.917168	1	6.70391	7.12743	NO
29573	ASMT	AD	0.00331036	-0.00512526	41133	0.496314	0.421032	1	0.558659	1.2959	NO
29574	AL683807.1	AD	0.00405183	-0.00348434	41311	0.498462	0.692245	1	0.558659	0.863931	NO
29575	AL683807.2	AD	0	0	41438.5	0.5	1	1	0	0	NO
29576	DHRSX	AD	0.217191	-0.129292	36492.5	0.440321	0.00224541	0.0375175	16.7598	29.1577	DOWN
29577	CD99P1	AD	0.00825086	-0.00207643	41275	0.498027	0.70407	1	1.11732	1.51188	NO
29578	CD99	AD	0.0830787	0.0488947	43239	0.521725	0.0277399	0.209844	8.37989	4.10367	NO
29579	XG	AD	0	-0.0140209	40812	0.492441	0.0986417	0.483949	0	1.51188	NO
29580	GYG2	AD	0.0457476	0.0086752	41602	0.501973	0.823986	1	4.46927	4.10367	NO
29581	ARSD	AD	0.070585	0.00955476	41664	0.502721	0.807408	1	7.26257	6.69546	NO
29582	ARSD-AS1	AD	0.00437406	0.00354126	41581	0.501719	0.485107	1	0.558659	0.215983	NO
29583	ARSE	AD	0	-0.00924076	40901.5	0.493521	0.126619	0.536675	0	1.2959	NO
29584	ARSH	AD	0	-0.00489126	41170	0.49676	0.281648	0.846159	0	0.647948	NO
29585	ARSF	AD	0.00979488	-0.0171588	40739	0.49156	0.204923	0.725942	1.11732	2.80778	NO
29586	LINC01546	AD	0.0232534	-0.0350186	39156	0.472459	0.0046544	0.0629102	1.11732	6.69546	NO
29587	MXRA5	AD	0	-0.0017341	41349	0.49892	0.536374	1	0	0.215983	NO
29588	PRKX	AD	0.182606	-0.00765818	39569	0.477442	0.179897	0.66756	13.4078	19.0065	NO
29589	PRKX-AS1	AD	0	-0.00295489	41259.5	0.49784	0.380185	0.974856	0	0.431965	NO
29590	BX890604.2	AD	0.0482526	-0.0606806	38354	0.462782	0.0058142	0.073176	5.02793	12.527	NO
29591	AC112656.1	AD	0	0	41438.5	0.5	1	1	0	0	NO
29592	AC110995.1	AD	0.00202015	-0.0232098	40500	0.488676	0.0785086	0.417735	0.558659	2.80778	NO
29593	NLGN4X	AD	1.61392	-0.299959	34797.5	0.419869	0.00156824	0.029133	74.8603	83.5853	DOWN
29594	VCX3A	AD	0	-0.00182722	41349	0.49892	0.536374	1	0	0.215983	NO
29595	AC097347.1	AD	0.024808	-0.0169677	40239.5	0.485533	0.108008	0.486194	2.23464	5.18359	NO
29596	PUDP	AD	0.0841376	-0.0914664	37541	0.452972	0.00229439	0.0380605	7.26257	16.8467	NO
29597	STS	AD	0.0269412	-0.0219196	39832	0.480616	0.0341842	0.242412	1.67598	5.61555	NO
29598	AC120338.1	AD	0	-0.0017732	41349	0.49892	0.536374	1	0	0.215983	NO
29599	PNPLA4	AD	0.0190853	0.00793371	41745	0.503698	0.518281	1	2.23464	1.51188	NO
29600	AC078960.1	AD	0	-0.00437314	41170	0.49676	0.281648	0.846159	0	0.647948	NO
29601	AC097626.1	AD	0.0329671	-0.0126173	41159	0.496628	0.708297	1	3.91061	4.53564	NO
29602	VCX3B	AD	0	0	41438.5	0.5	1	1	0	0	NO
29603	ANOS1	AD	0.197317	0.00708101	40614	0.490052	0.55143	1	15.0838	17.9266	NO
29604	AC074281.2	AD	0	0	41438.5	0.5	1	1	0	0	NO
29605	FAM9B	AD	0.00434546	-0.00301344	41630	0.502311	0.551661	1	1.11732	0.647948	NO
29606	AC003684.1	AD	0.00633455	0.00633455	41670	0.502793	0.108535	0.486194	0.558659	0	NO
29607	TBL1X	AD	0.352429	-0.0167022	39003.5	0.470619	0.152927	0.612156	23.4637	32.1814	NO
29608	GPR143	AD	0.00402077	-0.00991168	40866	0.493092	0.205692	0.725942	0.558659	1.94384	NO
29609	SHROOM2	AD	0.0460963	-0.0747714	37881	0.457075	0.00169116	0.0306696	4.46927	13.1749	NO
29610	EIF5P1	AD	0.0178708	0.0148362	41636	0.502383	0.539233	1	1.11732	0.647948	NO
29611	WWC3	AD	0.116901	-0.00304792	40414.5	0.487644	0.407215	1	11.1732	13.8229	NO
29612	WWC3-AS1	AD	0.00537965	-0.00703083	41045	0.495252	0.331755	0.950923	0.558659	1.51188	NO
29613	CLCN4	AD	0.0747002	-0.0257095	39470	0.476248	0.0623887	0.359859	5.58659	10.5832	NO
29614	AC003666.1	AD	0.00436363	-0.00676689	41222	0.497388	0.538545	1	0.558659	1.07991	NO
29615	MID1	AD	0.306333	0.0107219	39878	0.481171	0.330803	0.950226	21.2291	26.5659	NO
29616	AC073529.1	AD	0.0445511	-0.0183215	40784.5	0.492109	0.436696	1	4.46927	6.04752	NO
29617	HCCS	AD	0.00783296	-0.0143222	40424	0.487759	0.0659285	0.372601	0.558659	3.02376	NO
29618	ARHGAP6	AD	0.222991	-0.132552	34523.5	0.416563	2.10171922235821e-05	0.00115923	12.8492	31.1015	DOWN
29619	AC004467.1	AD	0	-0.0032058	41349	0.49892	0.536374	1	0	0.215983	NO
29620	AC004554.2	AD	0	-0.00887219	41080.5	0.49568	0.213231	0.725942	0	0.863931	NO
29621	MSL3	AD	0.027453	-0.0299327	39515.5	0.476797	0.0221302	0.183553	2.23464	6.91145	NO
29622	FRMPD4	AD	0.190533	0.0817373	43277	0.522183	0.0910876	0.462625	12.8492	8.63931	NO
29623	PRPS2	AD	0.00461137	-0.0143806	40864	0.493068	0.204112	0.725942	0.558659	1.94384	NO
29624	PSMA6P2	AD	0	-0.00332555	41259.5	0.49784	0.380185	0.974856	0	0.431965	NO
29625	TLR7	AD	0	-0.00671095	41170	0.49676	0.281648	0.846159	0	0.647948	NO
29626	TLR8-AS1	AD	0	-0.000753847	41349	0.49892	0.536374	1	0	0.215983	NO
29627	TLR8	AD	0	0	41438.5	0.5	1	1	0	0	NO
29628	TMSB4X	AD	0.329487	0.0787431	42339	0.510865	0.529993	1	19.5531	18.3585	NO
29629	FAM9C	AD	0	0	41438.5	0.5	1	1	0	0	NO
29630	LINC01203	AD	0	-0.00149202	41349	0.49892	0.536374	1	0	0.215983	NO
29631	EGFL6	AD	0	-0.00410893	41170	0.49676	0.281648	0.846159	0	0.647948	NO
29632	TCEANC	AD	0	-0.0301161	40006.5	0.482721	0.0118833	0.119268	0	3.45572	NO
29633	RAB9A	AD	0.178009	-0.041362	37965	0.458088	0.0164105	0.148927	12.2905	21.8143	NO
29634	TRAPPC2	AD	0.0871274	-0.018897	39320.5	0.474444	0.0599365	0.352661	6.70391	12.095	NO
29635	OFD1	AD	0.314758	-0.114261	36096	0.435537	0.00258645	0.0412936	22.905	37.797	DOWN
29636	GPM6B	AD	1.69647	-0.0325671	42895.5	0.51758	0.488146	1	74.8603	84.4492	NO
29637	AC003035.2	AD	0	-0.00098258	41349	0.49892	0.536374	1	0	0.215983	NO
29638	AC003035.1	AD	0	0	41438.5	0.5	1	1	0	0	NO
29639	GEMIN8	AD	0.0633628	-0.0423014	39018.5	0.4708	0.0272027	0.207065	5.58659	11.6631	NO
29640	AC002524.1	AD	0	-0.00550164	41080.5	0.49568	0.213231	0.725942	0	0.863931	NO
29641	GLRA2	AD	0.0181416	0.0110684	41866	0.505158	0.224064	0.754796	1.67598	0.647948	NO
29642	FANCB	AD	0.0207737	0.00977136	41599	0.501937	0.709266	1	1.67598	1.2959	NO
29643	MOSPD2	AD	0.115184	0.0371263	41643.5	0.502474	0.842822	1	8.93855	8.63931	NO
29644	ASB9	AD	0	0	41438.5	0.5	1	1	0	0	NO
29645	ASB11	AD	0	-0.00280959	41259.5	0.49784	0.380185	0.974856	0	0.431965	NO
29646	PIGA	AD	0.0200329	0.00152144	41439	0.500006	1	1	2.7933	2.80778	NO
29647	VEGFD	AD	0.0188565	-0.00193538	41434	0.499946	0.994704	1	2.7933	2.80778	NO
29648	PIR	AD	0.143966	0.0878672	44722.5	0.539625	0.000798868	0.0178312	13.4078	5.61555	NO
29649	BMX	AD	0	-0.0137792	40722.5	0.491361	0.0772185	0.412924	0	1.72786	NO
29650	AC097625.2	AD	0	-0.00108295	41349	0.49892	0.536374	1	0	0.215983	NO
29651	AC097625.1	AD	0.00387681	0.00108035	41491	0.500633	0.834528	1	0.558659	0.431965	NO
29652	CA5BP1	AD	0.0292667	-0.00428188	41229.5	0.497478	0.763374	1	3.35196	3.88769	NO
29653	CA5B	AD	0.152044	0.0377743	41556	0.501418	0.921169	1	11.7318	11.879	NO
29654	INE2	AD	0	0	41438.5	0.5	1	1	0	0	NO
29655	ZRSR2	AD	0.0576907	-0.0119006	40698	0.491065	0.407347	1	5.02793	6.91145	NO
29656	AP1S2	AD	0.0893003	-0.0170336	40756	0.491765	0.527716	1	8.37989	10.1512	NO
29657	GRPR	AD	0	0	41438.5	0.5	1	1	0	0	NO
29658	AC078993.1	AD	0	-0.00161297	41349	0.49892	0.536374	1	0	0.215983	NO
29659	RN7SL658P	AD	0	0	41438.5	0.5	1	1	0	0	NO
29660	CTPS2	AD	0.115245	-0.151316	35060.5	0.423043	2.80085319406748e-05	0.00147651	10.6145	26.1339	DOWN
29661	S100G	AD	0	0	41438.5	0.5	1	1	0	0	NO
29662	SYAP1	AD	0.0708038	-0.047194	38932.5	0.469762	0.02219	0.183875	5.58659	11.6631	NO
29663	TXLNG	AD	0.105697	-0.0290173	39771	0.47988	0.187914	0.692007	10.6145	15.1188	NO
29664	RBBP7	AD	0.2414	-0.0684087	36589.5	0.441492	0.00309958	0.0470563	16.7598	30.4536	NO
29665	REPS2	AD	0.100413	-0.29925	29698.5	0.358344	2.94625363686459e-12	3.40059696086529e-09	7.82123	36.7171	DOWN
29666	NHS	AD	0.112254	0.0335242	42896.5	0.517592	0.129342	0.54469	10.0559	6.47948	NO
29667	SCML1	AD	0.214955	0.128248	43938.5	0.530165	0.0263752	0.202701	14.5251	9.07127	NO
29668	RAI2	AD	0.0271844	-0.0424915	39430.5	0.475771	0.0296313	0.220141	3.35196	8.20734	NO
29669	LINC01456	AD	0	-0.00657411	41170	0.49676	0.281648	0.846159	0	0.647948	NO
29670	BEND2	AD	0	-0.00430555	41170	0.49676	0.281648	0.846159	0	0.647948	NO
29671	SCML2	AD	0.0321657	-0.0764589	37564	0.45325	0.000334349	0.00940036	2.7933	12.311	NO
29672	CDKL5	AD	0.19288	-0.053007	38360.5	0.462861	0.0460843	0.29659	16.7598	24.838	NO
29673	RS1	AD	0.00366099	0.00244207	41581	0.501719	0.485107	1	0.558659	0.215983	NO
29674	PPEF1	AD	0.0132507	-0.00312488	41153	0.496555	0.592944	1	1.67598	2.37581	NO
29675	PPEF1-AS1	AD	0	0	41438.5	0.5	1	1	0	0	NO
29676	AL096700.1	AD	0	0	41438.5	0.5	1	1	0	0	NO
29677	PHKA2-AS1	AD	0	-0.00125871	41349	0.49892	0.536374	1	0	0.215983	NO
29678	PHKA2	AD	0.13048	-0.0428544	39038	0.471035	0.0827744	0.432252	12.8492	18.7905	NO
29679	ADGRG2	AD	0.0130713	-0.0518756	38813	0.468321	0.00294583	0.0453699	1.67598	7.99136	NO
29680	PDHA1	AD	0.07619	-0.0647342	38781.5	0.46794	0.031463	0.229192	8.37989	14.9028	NO
29681	MAP3K15	AD	0.0110912	-0.0154968	40335	0.486685	0.0525848	0.321894	0.558659	3.23974	NO
29682	SH3KBP1	AD	0.443797	-0.178421	33906.5	0.409118	6.60516881292166e-05	0.00284022	25.1397	48.1641	DOWN
29683	BCLAF3	AD	0.149711	-0.0777801	37195	0.448798	0.00519473	0.0678098	13.9665	24.622	NO
29684	MAP7D2	AD	0.0861019	-0.013061	40268	0.485877	0.244704	0.810199	6.14525	9.07127	NO
29685	EIF1AX	AD	0.162051	-0.0459792	37960.5	0.458034	0.0142296	0.135499	11.7318	20.7343	NO
29686	RPS6KA3	AD	0.492551	-0.14196	35394	0.427067	0.00148537	0.0279486	29.6089	48.1641	DOWN
29687	AL928596.1	AD	0	0	41438.5	0.5	1	1	0	0	NO
29688	AL807740.1	AD	0	0	41438.5	0.5	1	1	0	0	NO
29689	AL807742.1	AD	0.0512101	0.0180513	42187	0.509031	0.280125	0.846159	5.02793	3.23974	NO
29690	BX088723.1	AD	0	0	41438.5	0.5	1	1	0	0	NO
29691	CNKSR2	AD	0.40983	-0.0668475	38562	0.465292	0.11064	0.492006	29.0503	38.013	NO
29692	RARRES2P3	AD	0	0	41438.5	0.5	1	1	0	0	NO
29693	KLHL34	AD	0	-0.00486791	41170	0.49676	0.281648	0.846159	0	0.647948	NO
29694	SMPX	AD	0	0	41438.5	0.5	1	1	0	0	NO
29695	MBTPS2	AD	0.159725	0.000774949	40894	0.49343	0.678651	1	13.9665	15.5508	NO
29696	SMS	AD	0.152709	0.000734183	41134.5	0.496332	0.817977	1	14.5251	15.5508	NO
29697	PHEX	AD	0.0158096	0.000886698	41477.5	0.500471	0.942431	1	2.23464	2.15983	NO
29698	PHEX-AS1	AD	0	-0.00501243	41080.5	0.49568	0.213231	0.725942	0	0.863931	NO
29699	PTCHD1-AS	AD	0.318089	0.125671	43474.5	0.524567	0.119472	0.522229	17.8771	13.8229	NO
29700	AC092832.2	AD	0.00314811	-0.00759081	40954	0.494154	0.259385	0.842775	0.558659	1.72786	NO
29701	AC004470.1	AD	0.00722022	0.005393	41811	0.504495	0.135066	0.554007	1.11732	0.215983	NO
29702	DDX53	AD	0.00394379	0.00394379	41670	0.502793	0.108535	0.486194	0.558659	0	NO
29703	FAM3C2	AD	0.0126506	0.00100304	41281	0.4981	0.714476	1	1.11732	1.51188	NO
29704	PTCHD1	AD	0.109792	0.0786955	43676	0.526998	0.00553341	0.070736	8.93855	3.67171	NO
29705	PRDX4	AD	0.0175006	-0.0186941	40485	0.488495	0.177241	0.659186	2.23464	4.53564	NO
29706	ACOT9	AD	0.0416591	-0.0465074	39028.5	0.470921	0.019477	0.167633	4.46927	10.3672	NO
29707	AC131011.1	AD	0	0	41438.5	0.5	1	1	0	0	NO
29708	SAT1	AD	0.345518	-0.201479	33994.5	0.41018	5.39988763594802e-05	0.00242167	24.0223	43.8445	DOWN
29709	APOO	AD	0.264557	0.079546	41252.5	0.497756	0.891285	1	15.0838	16.8467	NO
29710	CXorf58	AD	0	-0.00668658	41080.5	0.49568	0.213231	0.725942	0	0.863931	NO
29711	KLHL15	AD	0.025967	-0.00954869	40648	0.490462	0.281037	0.846159	2.7933	4.75162	NO
29712	EIF2S3	AD	0.168684	-0.00596811	39972.5	0.482311	0.299889	0.891315	15.0838	19.2225	NO
29713	ZFX-AS1	AD	0.00877598	0.00478209	41403	0.499572	0.903009	1	0.558659	0.647948	NO
29714	ZFX	AD	0.19216	-0.0874533	37358	0.450764	0.00937826	0.101774	16.2011	26.5659	NO
29715	AC004552.1	AD	0	-0.00140469	41349	0.49892	0.536374	1	0	0.215983	NO
29716	PDK3	AD	0.177	0.0678507	42777	0.51615	0.260483	0.844645	13.9665	11.2311	NO
29717	PCYT1B	AD	0.158056	-0.0394789	39133.5	0.472188	0.0907704	0.461855	12.2905	18.1425	NO
29718	PCYT1B-AS1	AD	0	-0.00728524	41080.5	0.49568	0.213231	0.725942	0	0.863931	NO
29719	POLA1	AD	0.243854	-0.0534663	38474	0.46423	0.0615886	0.356651	18.4358	26.5659	NO
29720	EEF1B2P3	AD	0.0138189	-0.00329041	41155	0.496579	0.595542	1	1.67598	2.37581	NO
29721	ARX	AD	0.0255731	-0.00843891	41168	0.496736	0.677566	1	2.7933	3.45572	NO
29722	AC097263.1	AD	0	0	41438.5	0.5	1	1	0	0	NO
29723	AC121342.1	AD	0.00331036	-0.000252371	41490	0.500621	0.837666	1	0.558659	0.431965	NO
29724	AC073614.1	AD	0	0	41438.5	0.5	1	1	0	0	NO
29725	AC112493.1	AD	0.0192554	-0.0614144	39495	0.47655	0.0103979	0.108921	1.11732	5.83153	NO
29726	AC107419.1	AD	0.0317071	-0.0112496	40628	0.49022	0.201547	0.725942	1.67598	3.67171	NO
29727	AC006210.2	AD	0.00542253	0.00542253	41670	0.502793	0.108535	0.486194	0.558659	0	NO
29728	DCAF8L2	AD	0	-0.0068049	40991	0.4946	0.163582	0.621562	0	1.07991	NO
29729	AC112495.1	AD	0	0	41438.5	0.5	1	1	0	0	NO
29730	IL1RAPL1	AD	2.30387	-0.416923	32028.5	0.386458	7.89874395152311e-06	0.000558772	85.4749	90.7127	DOWN
29731	MAGEB2	AD	0	0	41438.5	0.5	1	1	0	0	NO
29732	MAGEB1	AD	0	0	41438.5	0.5	1	1	0	0	NO
29733	NR0B1	AD	0	-0.0506501	39111.5	0.471922	0.00122693	0.0244494	0	5.61555	NO
29734	CXorf21	AD	0	-0.00418033	41259.5	0.49784	0.380185	0.974856	0	0.431965	NO
29735	FTLP2	AD	0.0048172	0.0048172	41670	0.502793	0.108535	0.486194	0.558659	0	NO
29736	GK	AD	0.0805081	-0.0376072	38820	0.468405	0.0242004	0.190733	6.70391	13.1749	NO
29737	GK-AS1	AD	0.00566969	-0.00739007	41045	0.495252	0.331755	0.950923	0.558659	1.51188	NO
29738	TAB3	AD	0.120537	-0.0237384	39385	0.475222	0.104872	0.486194	10.0559	15.3348	NO
29739	TAB3-AS2	AD	0	0	41438.5	0.5	1	1	0	0	NO
29740	DMD	AD	1.93717	-0.242049	36672	0.442487	0.0234484	0.187844	78.7709	86.3931	NO
29741	AC079177.1	AD	0	-0.00452876	41170	0.49676	0.281648	0.846159	0	0.647948	NO
29742	TBCAP1	AD	0	-0.00153567	41349	0.49892	0.536374	1	0	0.215983	NO
29743	AL591501.1	AD	0.00919125	0.00919125	41901.5	0.505587	0.0229793	0.185339	1.11732	0	NO
29744	AL592043.1	AD	0.00853244	0.00132265	41453	0.500175	0.970538	1	1.11732	1.07991	NO
29745	TMEM47	AD	0.0705826	-0.00716006	41838.5	0.504826	0.688644	1	8.93855	7.77538	NO
29746	AL606662.1	AD	0	0	41438.5	0.5	1	1	0	0	NO
29747	AL590065.1	AD	0	0	41438.5	0.5	1	1	0	0	NO
29748	CFAP47	AD	0.0122456	-0.0180939	40607	0.489967	0.190105	0.697799	1.67598	3.67171	NO
29749	AL606516.1	AD	0	-0.00506229	41170	0.49676	0.281648	0.846159	0	0.647948	NO
29750	PRRG1	AD	0	0	41438.5	0.5	1	1	0	0	NO
29751	AF241726.2	AD	0.0440295	-0.0125956	40725.5	0.491397	0.440148	1	5.58659	7.34341	NO
29752	DYNLT3	AD	0.0298604	-0.0230201	40401	0.487481	0.19843	0.722649	3.35196	5.83153	NO
29753	SRPX	AD	0.0635267	-0.0024711	40867	0.493104	0.512796	1	5.02793	6.47948	NO
29754	RPGR	AD	0.113818	0.0496542	41820	0.504603	0.709546	1	8.93855	8.42333	NO
29755	TSPAN7	AD	0.527094	0.0345795	39834	0.48064	0.379119	0.974856	30.7263	39.3089	NO
29756	MID1IP1	AD	0.09947	0.0546865	42573	0.513689	0.147423	0.594846	6.70391	4.10367	NO
29757	MID1IP1-AS1	AD	0	-0.00121892	41349	0.49892	0.536374	1	0	0.215983	NO
29758	AC108879.1	AD	0	0	41438.5	0.5	1	1	0	0	NO
29759	LINC01282	AD	0	0	41438.5	0.5	1	1	0	0	NO
29760	LINC01283	AD	0	0	41438.5	0.5	1	1	0	0	NO
29761	GAPDHP1	AD	0	0	41438.5	0.5	1	1	0	0	NO
29762	RPS11P7	AD	0	0	41438.5	0.5	1	1	0	0	NO
29763	BCOR	AD	0.153051	-0.118229	34561.5	0.417022	1.3161216267845e-05	0.000821125	11.1732	28.9417	DOWN
29764	AC091806.1	AD	0	-0.00150217	41349	0.49892	0.536374	1	0	0.215983	NO
29765	ATP6AP2	AD	0.258722	-0.0459877	37697	0.454855	0.019694	0.168891	17.3184	28.0778	NO
29766	CXorf38	AD	0.0916773	0.0119852	41078.5	0.495656	0.733544	1	8.37989	9.50324	NO
29767	MED14	AD	0.180873	-0.0590677	38359	0.462843	0.041986	0.275468	15.6425	23.7581	NO
29768	MED14OS	AD	0.00202015	0.00202015	41670	0.502793	0.108535	0.486194	0.558659	0	NO
29769	CLIC4P3	AD	0	0	41438.5	0.5	1	1	0	0	NO
29770	USP9X	AD	0.304787	-0.148289	34832	0.420285	0.00026228	0.0078684	23.4637	40.8207	DOWN
29771	LINC02601	AD	0	0	41438.5	0.5	1	1	0	0	NO
29772	DDX3X	AD	0.221754	-0.0961752	35707.5	0.430849	0.000553429	0.0135878	16.7598	31.7495	NO
29773	NYX	AD	0	0	41438.5	0.5	1	1	0	0	NO
29774	CASK	AD	0.862241	-0.388808	32005.5	0.386181	4.90243440192508e-06	0.000390237	48.0447	72.5702	DOWN
29775	GPR34	AD	0.0420508	0.00771885	40782.5	0.492085	0.32364	0.940118	2.23464	3.88769	NO
29776	GPR82	AD	0	-0.0148447	40543.5	0.489201	0.0478158	0.301843	0	2.15983	NO
29777	AL133329.1	AD	0	0	41438.5	0.5	1	1	0	0	NO
29778	ATP5MC2P4	AD	0.00598462	0.00319352	41492	0.500646	0.831394	1	0.558659	0.431965	NO
29779	Z93403.1	AD	0.00299248	-0.014084	41040	0.495192	0.32564	0.943616	0.558659	1.51188	NO
29780	PINCR	AD	0	0	41438.5	0.5	1	1	0	0	NO
29781	AL023574.1	AD	0	-0.00472694	41080.5	0.49568	0.213231	0.725942	0	0.863931	NO
29782	MAOA	AD	0.12597	0.0311019	42248	0.509767	0.480748	1	12.2905	10.5832	NO
29783	MAOB	AD	0.214084	0.0191406	40188.5	0.484917	0.378417	0.974856	15.0838	19.4384	NO
29784	NDP	AD	0.0478726	0.01538	41334	0.498739	0.878182	1	3.35196	3.67171	NO
29785	NDP-AS1	AD	0.00710265	0.00462208	41492	0.500646	0.831394	1	0.558659	0.431965	NO
29786	AL034370.1	AD	0.00487038	-0.00754218	41043	0.495228	0.3293	0.948088	0.558659	1.51188	NO
29787	EFHC2	AD	0.0357842	0.0123663	42296	0.510347	0.165968	0.626185	4.46927	2.37581	NO
29788	FDPSP5	AD	0	0	41438.5	0.5	1	1	0	0	NO
29789	FUNDC1	AD	0.0114504	-0.0229843	40559	0.489388	0.133683	0.553703	1.11732	3.23974	NO
29790	KDM6A	AD	0.481507	-0.041791	38352	0.462758	0.104065	0.486194	33.5196	46.2203	NO
29791	DIPK2B	AD	0.00350826	0.00101487	41491	0.500633	0.834528	1	0.558659	0.431965	NO
29792	AC136489.1	AD	0	-0.0018554	41349	0.49892	0.536374	1	0	0.215983	NO
29793	LINC01204	AD	0.00530418	0.00377283	41581	0.501719	0.485107	1	0.558659	0.215983	NO
29794	MIR222HG	AD	0.00334342	-0.018827	40594	0.48981	0.100681	0.486194	0.558659	2.59179	NO
29795	LINC02595	AD	0.00595867	0.00595867	41670	0.502793	0.108535	0.486194	0.558659	0	NO
29796	GAPDHP65	AD	0.00232531	-0.000636416	41490	0.500621	0.837666	1	0.558659	0.431965	NO
29797	KRBOX4	AD	0.25401	0.00283495	39302.5	0.474227	0.167437	0.630071	17.8771	24.622	NO
29798	AL139811.1	AD	0	-0.00133528	41349	0.49892	0.536374	1	0	0.215983	NO
29799	ZNF674	AD	0.0382529	-0.0324789	39362	0.474945	0.032365	0.233744	3.91061	9.07127	NO
29800	RNU6-50P	AD	0	0	41438.5	0.5	1	1	0	0	NO
29801	ZNF674-AS1	AD	0.0170148	0.00429069	41650.5	0.502558	0.668779	1	2.23464	1.72786	NO
29802	MKI67P1	AD	0	-0.00320181	41349	0.49892	0.536374	1	0	0.215983	NO
29803	CHST7	AD	0.0646671	-0.024391	39322	0.474462	0.0534148	0.325566	6.14525	11.4471	NO
29804	SLC9A7	AD	0.254028	-0.227261	31938	0.385366	1.7062878090853e-07	2.73130596009056e-05	18.4358	43.4125	DOWN
29805	RP2	AD	0.0346211	-0.0413225	39025.5	0.470885	0.00756199	0.0878593	2.23464	8.20734	NO
29806	LINC01545	AD	0.0111124	-0.00491247	40869	0.493128	0.20808	0.725942	0.558659	1.94384	NO
29807	JADE3	AD	0.150499	-0.0982889	36433	0.439603	0.000663957	0.0154819	10.6145	23.5421	NO
29808	RGN	AD	0.184012	0.00399646	39286	0.474028	0.115645	0.508135	12.2905	18.3585	NO
29809	RNU12-2P	AD	0	0	41438.5	0.5	1	1	0	0	NO
29810	NDUFB11	AD	0.0746705	0.00169821	40919.5	0.493738	0.565925	1	5.58659	6.91145	NO
29811	RBM10	AD	0.112283	-0.087413	36572	0.44128	0.000603097	0.0144152	9.49721	21.5983	NO
29812	AL513366.1	AD	0	-0.00515022	41170	0.49676	0.281648	0.846159	0	0.647948	NO
29813	UBA1	AD	0.299391	-0.0662202	37664.5	0.454463	0.0275371	0.208777	22.3464	33.2613	NO
29814	CDK16	AD	0.0527404	-0.00331437	40466.5	0.488272	0.27115	0.846159	4.46927	6.91145	NO
29815	USP11	AD	0.140401	-0.0930097	35941	0.433667	0.000250556	0.00758937	10.6145	25.054	NO
29816	AL591503.3	AD	0	0	41438.5	0.5	1	1	0	0	NO
29817	AL591503.1	AD	0	0	41438.5	0.5	1	1	0	0	NO
29818	ZNF157	AD	0.0118908	0.00138052	41136	0.49635	0.425615	1	0.558659	1.2959	NO
29819	AL591503.2	AD	0	0	41438.5	0.5	1	1	0	0	NO
29820	NPM1P49	AD	0	0	41438.5	0.5	1	1	0	0	NO
29821	ZNF41	AD	0.0522868	-0.0181962	39769.5	0.479862	0.0825158	0.431827	4.46927	8.63931	NO
29822	LINC01560	AD	0.0238461	0.00847498	41715	0.503336	0.616701	1	2.7933	2.15983	NO
29823	NUS1P1	AD	0	-0.00123459	41349	0.49892	0.536374	1	0	0.215983	NO
29824	ARAF	AD	0.0778829	0.0195415	40901	0.493514	0.556493	1	5.58659	7.12743	NO
29825	SYN1	AD	0.0699917	0.0227693	41820.5	0.504609	0.631175	1	5.58659	4.75162	NO
29826	TIMP1	AD	0.0670053	0.00087855	40961	0.494238	0.579953	1	5.02793	6.2635	NO
29827	ELK1	AD	0.050079	-0.00586276	40410	0.48759	0.249715	0.823099	4.46927	7.12743	NO
29828	UXT	AD	0.029326	0.00235776	41461	0.500271	0.975151	1	3.91061	3.88769	NO
29829	UXT-AS1	AD	0	0	41438.5	0.5	1	1	0	0	NO
29830	CXXC1P1	AD	0.00232531	-0.00480213	41311	0.498462	0.692245	1	0.558659	0.863931	NO
29831	WASF4P	AD	0.00675026	-0.00652029	41272	0.497991	0.698887	1	1.11732	1.51188	NO
29832	ZNF81	AD	0.161756	-0.0617842	37604	0.453733	0.00954815	0.102794	12.8492	23.1102	NO
29833	RPL7P57	AD	0	0	41438.5	0.5	1	1	0	0	NO
29834	ZNF182	AD	0.0114119	-0.0145582	40392	0.487373	0.0908784	0.462078	1.11732	3.67171	NO
29835	ZNF630	AD	0.0467313	-0.00844408	40901	0.493514	0.517192	1	4.46927	5.83153	NO
29836	SPACA5	AD	0	0	41438.5	0.5	1	1	0	0	NO
29837	ZNF630-AS1	AD	0	-0.00328671	41259.5	0.49784	0.380185	0.974856	0	0.431965	NO
29838	SSX6P	AD	0	-0.00485867	41170	0.49676	0.281648	0.846159	0	0.647948	NO
29839	AL606490.8	AD	0	0	41438.5	0.5	1	1	0	0	NO
29840	AL606490.2	AD	0	0	41438.5	0.5	1	1	0	0	NO
29841	SLC38A5	AD	0	-0.00647537	40991	0.4946	0.163582	0.621562	0	1.07991	NO
29842	FTSJ1	AD	0	-0.0310677	40006.5	0.482721	0.0118833	0.119268	0	3.45572	NO
29843	AF196972.1	AD	0	0	41438.5	0.5	1	1	0	0	NO
29844	PORCN	AD	0.00949233	-0.0259835	40026	0.482957	0.0374342	0.255736	1.11732	4.53564	NO
29845	AF196969.1	AD	0	-0.00106609	41349	0.49892	0.536374	1	0	0.215983	NO
29846	TBC1D25	AD	0.015905	-0.0233126	40303	0.486299	0.121439	0.529217	2.23464	4.9676	NO
29847	AC115618.1	AD	0	-0.00121892	41349	0.49892	0.536374	1	0	0.215983	NO
29848	RBM3	AD	0.265838	0.174055	44083	0.531909	0.0287567	0.215307	16.2011	11.0151	NO
29849	AC115618.2	AD	0	-0.00251221	41259.5	0.49784	0.380185	0.974856	0	0.431965	NO
29850	WDR13	AD	0.114272	-0.0143511	39716	0.479216	0.133396	0.553473	7.82123	12.311	NO
29851	WAS	AD	0.00586399	0.00154827	41403	0.499572	0.903009	1	0.558659	0.647948	NO
29852	SUV39H1	AD	0.00542253	-0.00532579	41134	0.496326	0.422556	1	0.558659	1.2959	NO
29853	AC231533.1	AD	0.0155235	-0.0127025	40841	0.492791	0.357912	0.974856	2.23464	3.67171	NO
29854	GLOD5	AD	0.0102127	0.0087528	41581	0.501719	0.485107	1	0.558659	0.215983	NO
29855	AC231533.2	AD	0.00369007	0.00369007	41670	0.502793	0.108535	0.486194	0.558659	0	NO
29856	GATA1	AD	0	0	41438.5	0.5	1	1	0	0	NO
29857	HDAC6	AD	0.121692	0.0150006	40508.5	0.488779	0.436978	1	10.0559	12.959	NO
29858	ERAS	AD	0.00516826	0.00372483	41811	0.504495	0.135066	0.554007	1.11732	0.215983	NO
29859	PCSK1N	AD	0.346991	0.0248009	40098.5	0.483831	0.400457	1	20.6704	26.1339	NO
29860	PQBP1	AD	0.0960021	0.0400562	41877	0.505291	0.627721	1	7.26257	6.2635	NO
29861	TIMM17B	AD	0.0214833	-0.0148617	40884	0.493309	0.344544	0.974856	1.67598	3.02376	NO
29862	SLC35A2	AD	0.0189689	-0.0112901	40937.5	0.493955	0.43002	1	2.23464	3.45572	NO
29863	PIM2	AD	0.00777983	0.00209843	41541.5	0.501243	0.770403	1	1.11732	0.863931	NO
29864	OTUD5	AD	0.0911841	-0.0404887	38088	0.459573	0.00753837	0.0876545	7.26257	15.9827	NO
29865	AC233300.1	AD	0	0	41438.5	0.5	1	1	0	0	NO
29866	KCND1	AD	0	-0.00382372	41080.5	0.49568	0.213231	0.725942	0	0.863931	NO
29867	GRIPAP1	AD	0.163345	0.00811507	39850.5	0.480839	0.247608	0.817594	13.4078	18.1425	NO
29868	TFE3	AD	0.0800957	0.00884424	41473.5	0.500422	0.971895	1	7.82123	7.77538	NO
29869	CCDC120	AD	0.00970691	-0.0253654	40028	0.482981	0.0377049	0.255736	1.11732	4.53564	NO
29870	PRAF2	AD	0.0541108	0.0154894	42169	0.508814	0.291861	0.871233	5.02793	3.23974	NO
29871	WDR45	AD	0.0902829	0.00353494	40998.5	0.494691	0.670003	1	7.82123	9.07127	NO
29872	GPKOW	AD	0.0182794	-0.00654023	41417	0.499741	0.972201	1	2.7933	2.80778	NO
29873	RN7SL262P	AD	0	-0.00420342	41259.5	0.49784	0.380185	0.974856	0	0.431965	NO
29874	AC231657.2	AD	0	-0.00451063	41170	0.49676	0.281648	0.846159	0	0.647948	NO
29875	MAGIX	AD	0.00516907	-0.000398117	41490	0.500621	0.837666	1	0.558659	0.431965	NO
29876	PLP2	AD	0	-0.00667859	41170	0.49676	0.281648	0.846159	0	0.647948	NO
29877	PRICKLE3	AD	0.00437406	0.00437406	41670	0.502793	0.108535	0.486194	0.558659	0	NO
29878	SYP	AD	0.111419	-0.0858642	37616.5	0.453883	0.00437438	0.0600877	8.93855	18.5745	NO
29879	SYP-AS1	AD	0	-0.0018554	41349	0.49892	0.536374	1	0	0.215983	NO
29880	CACNA1F	AD	0	-0.005968	41080.5	0.49568	0.213231	0.725942	0	0.863931	NO
29881	HSPB1P2	AD	0	-0.00700005	41259.5	0.49784	0.380185	0.974856	0	0.431965	NO
29882	CCDC22	AD	0.0225212	-0.000398176	40985	0.494528	0.425996	1	1.67598	2.80778	NO
29883	FOXP3	AD	0	0	41438.5	0.5	1	1	0	0	NO
29884	PPP1R3F	AD	0.121495	0.0271763	41961	0.506305	0.640618	1	11.1732	10.1512	NO
29885	AC232271.2	AD	0	-0.00742353	41080.5	0.49568	0.213231	0.725942	0	0.863931	NO
29886	GAGE10	AD	0.0127882	0.00716012	41778	0.504096	0.371146	0.974856	1.67598	0.863931	NO
29887	VDAC1P2	AD	0	-0.00402654	41259.5	0.49784	0.380185	0.974856	0	0.431965	NO
29888	USP27X-AS1	AD	0	-0.003504	41170	0.49676	0.281648	0.846159	0	0.647948	NO
29889	USP27X	AD	0.0246712	0.00180237	41611	0.502081	0.762456	1	2.7933	2.37581	NO
29890	CLCN5	AD	0.132071	-0.0206533	38976	0.470287	0.0540548	0.328645	9.49721	15.9827	NO
29891	CCNB3	AD	0	-0.0151972	40812	0.492441	0.0986417	0.483949	0	1.51188	NO
29892	DGKK	AD	0	-0.0272084	40006.5	0.482721	0.0118833	0.119268	0	3.45572	NO
29893	SHROOM4	AD	0.306024	-0.104934	36501	0.440424	0.00375004	0.053754	19.5531	33.6933	NO
29894	LINC01284	AD	0.0423184	-0.0047586	41055.5	0.495379	0.595098	1	3.35196	4.31965	NO
29895	NUDT10	AD	0.00709128	-0.0181929	40732	0.491475	0.200424	0.725942	1.11732	2.80778	NO
29896	AC233976.1	AD	0.00522149	0.00244108	41403	0.499572	0.903009	1	0.558659	0.647948	NO
29897	AL158055.1	AD	0.059211	-0.0942245	37574	0.453371	0.00165969	0.0303182	6.14525	15.5508	NO
29898	NUDT11	AD	0.0149646	-0.0111949	40483.5	0.488477	0.113214	0.499905	1.11732	3.45572	NO
29899	GSPT2	AD	0.0324628	0.00368465	41172	0.496784	0.68208	1	2.7933	3.45572	NO
29900	MAGED1	AD	0.483052	-0.123871	35837.5	0.432418	0.00352259	0.0513975	31.2849	49.676	NO
29901	AC239585.2	AD	0	-0.0134849	40812	0.492441	0.0986417	0.483949	0	1.51188	NO
29902	MAGED4B	AD	0.00540156	0.00354192	41581	0.501719	0.485107	1	0.558659	0.215983	NO
29903	MAGED4	AD	0.00540156	0.00263026	41492	0.500646	0.831394	1	0.558659	0.431965	NO
29904	AC231532.1	AD	0	0	41438.5	0.5	1	1	0	0	NO
29905	BX510359.1	AD	0	0	41438.5	0.5	1	1	0	0	NO
29906	BX510359.2	AD	0	0	41438.5	0.5	1	1	0	0	NO
29907	SSXP4	AD	0	0	41438.5	0.5	1	1	0	0	NO
29908	SSX2B	AD	0.00537965	-0.000570002	41313	0.498486	0.69685	1	0.558659	0.863931	NO
29909	AC244505.1	AD	0	0	41438.5	0.5	1	1	0	0	NO
29910	EIF4A2P4	AD	0	0	41438.5	0.5	1	1	0	0	NO
29911	AC234031.2	AD	0	-0.000926785	41349	0.49892	0.536374	1	0	0.215983	NO
29912	FAM156A	AD	0.0753188	-0.0319252	38835.5	0.468592	0.0259341	0.200509	6.70391	13.3909	NO
29913	GPR173	AD	0.234419	-0.150619	34689.5	0.418566	8.33582765471918e-05	0.00339155	17.3184	35.4212	DOWN
29914	TSPYL2	AD	0.440081	0.177824	44194.5	0.533254	0.081528	0.429064	27.3743	22.8942	NO
29915	KANTR	AD	0.523817	-0.0163298	38801.5	0.468182	0.161644	0.621562	32.4022	44.9244	NO
29916	AL591212.2	AD	0	0	41438.5	0.5	1	1	0	0	NO
29917	ACTG1P10	AD	0	0	41438.5	0.5	1	1	0	0	NO
29918	KDM5C	AD	0.226225	0.0824476	41990.5	0.50666	0.678373	1	15.6425	15.5508	NO
29919	IQSEC2	AD	0.100417	-0.0170794	40283	0.486058	0.304825	0.903535	8.37989	11.4471	NO
29920	SMC1A	AD	0.171863	0.0299433	40021	0.482896	0.294541	0.87799	12.8492	17.4946	NO
29921	RIBC1	AD	0	-0.000977828	41349	0.49892	0.536374	1	0	0.215983	NO
29922	HSD17B10	AD	0.070782	0.0344872	41977	0.506498	0.427836	1	4.46927	3.23974	NO
29923	AC233728.2	AD	0	-0.00111967	41349	0.49892	0.536374	1	0	0.215983	NO
29924	HUWE1	AD	0.442966	-0.0600047	37266	0.449654	0.0257023	0.199091	30.1676	44.2765	NO
29925	BX323845.3	AD	0	0	41438.5	0.5	1	1	0	0	NO
29926	AC233279.1	AD	0.00891869	-0.0027403	40958	0.494202	0.263343	0.846159	0.558659	1.72786	NO
29927	PHF8	AD	0.131224	-0.0837451	36240	0.437275	0.00044168	0.0115104	10.6145	23.9741	NO
29928	FAM120C	AD	0.211539	-0.00587472	38575	0.465449	0.052227	0.320554	13.9665	22.4622	NO
29929	WNK3	AD	0.20133	-0.0705979	37408.5	0.451374	0.00973832	0.104049	15.6425	26.1339	NO
29930	TSR2	AD	0.0113551	-0.0223185	40339	0.486733	0.105297	0.486194	1.67598	4.31965	NO
29931	FGD1	AD	0.109895	-0.0153118	40008.5	0.482746	0.24212	0.803161	10.0559	13.8229	NO
29932	GNL3L	AD	0.0757033	0.000733374	40259	0.485768	0.24512	0.811269	6.14525	9.28726	NO
29933	ITIH6	AD	0	-0.00652703	41080.5	0.49568	0.213231	0.725942	0	0.863931	NO
29934	MAGED2	AD	0.130921	-0.000395672	39642	0.478323	0.145848	0.589628	9.49721	14.4708	NO
29935	TRO	AD	0.105865	-0.0460926	39487.5	0.476459	0.125183	0.536675	10.6145	15.3348	NO
29936	PFKFB1	AD	0	-0.0161341	40722.5	0.491361	0.0772185	0.412924	0	1.72786	NO
29937	APEX2	AD	0.0143672	-0.00385544	41287.5	0.498178	0.791414	1	2.23464	2.59179	NO
29938	ALAS2	AD	0	-0.00183812	41349	0.49892	0.536374	1	0	0.215983	NO
29939	PAGE2B	AD	0	0	41438.5	0.5	1	1	0	0	NO
29940	PAGE2	AD	0	-0.0015247	41349	0.49892	0.536374	1	0	0.215983	NO
29941	FAM104B	AD	0.0399185	-0.0157814	40256	0.485732	0.153978	0.615519	3.35196	6.2635	NO
29942	AL158819.1	AD	0	0	41438.5	0.5	1	1	0	0	NO
29943	MAGEH1	AD	0.10669	-0.0168803	39036.5	0.471017	0.0375102	0.255736	6.70391	12.959	NO
29944	USP51	AD	0.0132125	-0.0137368	40701	0.491101	0.233533	0.779451	1.67598	3.45572	NO
29945	RRAGB	AD	0.19049	-0.0137448	38722.5	0.467229	0.0696639	0.389082	15.6425	22.8942	NO
29946	AL445472.1	AD	0.0632331	-0.032549	39897	0.4814	0.138289	0.563741	6.14525	9.93521	NO
29947	KLF8	AD	0.0190466	0.00310586	41734	0.503566	0.533432	1	2.23464	1.51188	NO
29948	UBQLN2	AD	0.0927982	-0.0350696	39127	0.472109	0.0479587	0.302353	7.26257	13.1749	NO
29949	AL354793.1	AD	0	0	41438.5	0.5	1	1	0	0	NO
29950	NBDY	AD	0.2577	-0.16551	33744	0.407158	1.6865553129766e-05	0.000988935	20.1117	40.1728	DOWN
29951	UQCRBP1	AD	0.00608877	-0.00296966	41313	0.498486	0.69685	1	0.558659	0.863931	NO
29952	SPIN3	AD	0.121928	-0.0539245	37575.5	0.453389	0.00368081	0.0530826	8.37989	18.3585	NO
29953	SPIN2B	AD	0.01659	-0.00615785	40691	0.490981	0.130778	0.547374	0.558659	2.37581	NO
29954	AL022157.1	AD	0.00927331	-0.00160326	41277	0.498051	0.707532	1	1.11732	1.51188	NO
29955	SPIN2A	AD	0	-0.00177582	41349	0.49892	0.536374	1	0	0.215983	NO
29956	PPP1R11P2	AD	0	0	41438.5	0.5	1	1	0	0	NO
29957	FAAH2	AD	0.110664	-0.0787522	37597	0.453648	0.00372801	0.0535749	8.37989	18.1425	NO
29958	MTHFD1P1	AD	0	0	41438.5	0.5	1	1	0	0	NO
29959	ZXDB	AD	0.0169623	0.000670666	41562	0.50149	0.810925	1	2.23464	1.94384	NO
29960	NLRP2B	AD	0	-0.0017148	41349	0.49892	0.536374	1	0	0.215983	NO
29961	ZXDA	AD	0.0109318	0.00434531	41547.5	0.501315	0.757374	1	1.11732	0.863931	NO
29962	BX322784.1	AD	0	-0.00250001	41349	0.49892	0.536374	1	0	0.215983	NO
29963	ZFRP1	AD	0	-0.00354436	41170	0.49676	0.281648	0.846159	0	0.647948	NO
29964	CBX1P1	AD	0	-0.00361074	41259.5	0.49784	0.380185	0.974856	0	0.431965	NO
29965	LINC01278	AD	0.289963	-0.237519	32445	0.391484	1.10212548747183e-06	0.000123001	22.3464	44.7084	DOWN
29966	SPIN4-AS1	AD	0.00299248	0.00198322	41581	0.501719	0.485107	1	0.558659	0.215983	NO
29967	ARHGEF9	AD	0.339069	-0.0900374	36930	0.4456	0.0121658	0.121216	26.257	38.6609	NO
29968	AL355852.1	AD	0.00369007	0.00216188	41580	0.501707	0.488187	1	0.558659	0.215983	NO
29969	AMER1	AD	0.011936	-0.0124059	41141	0.49641	0.577471	1	1.67598	2.37581	NO
29970	ASB12	AD	0	-0.00227985	41259.5	0.49784	0.380185	0.974856	0	0.431965	NO
29971	MTMR8	AD	0.0614743	-0.0289241	39479	0.476357	0.0554772	0.335433	5.02793	9.93521	NO
29972	ZC4H2	AD	0.233541	-0.166403	34100.5	0.411459	1.10216778604762e-05	0.000718292	13.9665	33.4773	DOWN
29973	AL445523.1	AD	0	0	41438.5	0.5	1	1	0	0	NO
29974	CCT4P2	AD	0.0060488	-0.0131754	40512	0.488821	0.0824053	0.431403	0.558659	2.80778	NO
29975	MORF4L1P5	AD	0	0	41438.5	0.5	1	1	0	0	NO
29976	ZC3H12B	AD	0.0941616	-0.145266	36081	0.435356	0.000159149	0.00544482	8.93855	21.8143	DOWN
29977	LAS1L	AD	0.0926041	-0.028267	39207	0.473075	0.0547632	0.33194	7.26257	12.959	NO
29978	MSN	AD	0.120472	0.0273143	41231	0.497496	0.851153	1	9.49721	10.3672	NO
29979	AL034397.2	AD	0.00366099	0.0014272	41491	0.500633	0.834528	1	0.558659	0.431965	NO
29980	AL034397.1	AD	0	-0.00194857	41349	0.49892	0.536374	1	0	0.215983	NO
29981	AL034397.3	AD	0.00908153	-0.0116317	41003.5	0.494751	0.379449	0.974856	1.11732	2.15983	NO
29982	VSIG4	AD	0.0239365	0.00271926	41242	0.497629	0.703043	1	1.67598	2.15983	NO
29983	HEPH	AD	0.0975501	0.0702592	43994	0.530835	0.00153181	0.0286259	9.49721	3.45572	NO
29984	EDA2R	AD	0.0147346	-0.007803	40922	0.493768	0.315567	0.928226	1.11732	2.37581	NO
29985	AR	AD	0.0777388	-0.0268412	39814	0.480399	0.112371	0.49737	5.58659	9.71922	NO
29986	AL157700.1	AD	0.0155848	-0.0170596	40746.5	0.49165	0.297777	0.886299	2.23464	3.88769	NO
29987	OPHN1	AD	1.77594	-0.248156	36405.5	0.439271	0.0166042	0.150281	73.743	84.8812	NO
29988	AL672138.1	AD	0	0	41438.5	0.5	1	1	0	0	NO
29989	YIPF6	AD	0.187991	0.0420877	40644	0.490414	0.536321	1	12.2905	15.1188	NO
29990	RPL31P63	AD	0	0	41438.5	0.5	1	1	0	0	NO
29991	STARD8	AD	0	-0.00503282	41170	0.49676	0.281648	0.846159	0	0.647948	NO
29992	SERBP1P1	AD	0	-0.00644927	41080.5	0.49568	0.213231	0.725942	0	0.863931	NO
29993	EFNB1	AD	0.0299391	0.00893058	41389	0.499403	0.929191	1	2.23464	2.37581	NO
29994	PJA1	AD	0.0156895	-0.018943	40622	0.490148	0.198227	0.722054	1.67598	3.67171	NO
29995	LINC00269	AD	0	-0.00171351	41349	0.49892	0.536374	1	0	0.215983	NO
29996	FAM155B	AD	0.0183932	-0.000236516	41102	0.49594	0.478119	1	1.11732	1.94384	NO
29997	EDA	AD	0.151754	-0.0314283	39878	0.481171	0.234803	0.783098	12.2905	16.1987	NO
29998	AWAT2	AD	0	0	41438.5	0.5	1	1	0	0	NO
29999	MTND4P31	AD	0.00387681	0.00387681	41670	0.502793	0.108535	0.486194	0.558659	0	NO
30000	IGBP1	AD	0.0803779	-0.0494232	39347.5	0.47477	0.0736097	0.404678	7.82123	12.959	NO
30001	IGBP1-AS2	AD	0.00540156	0.00540156	41670	0.502793	0.108535	0.486194	0.558659	0	NO
30002	IGBP1-AS1	AD	0.00522149	0.00522149	41670	0.502793	0.108535	0.486194	0.558659	0	NO
30003	DGAT2L6	AD	0	0	41438.5	0.5	1	1	0	0	NO
30004	AWAT1	AD	0	-0.00320142	41259.5	0.49784	0.380185	0.974856	0	0.431965	NO
30005	ARR3	AD	0	-0.00108146	41349	0.49892	0.536374	1	0	0.215983	NO
30006	PDZD11	AD	0.0104099	-0.0042088	41100	0.495916	0.475504	1	1.11732	1.94384	NO
30007	KIF4A	AD	0.00461137	-0.0165864	40686	0.49092	0.128221	0.541477	0.558659	2.37581	NO
30008	GDPD2	AD	0.0386166	0.0237188	42556	0.513484	0.0782018	0.416788	5.02793	2.37581	NO
30009	AL139398.1	AD	0	0	41438.5	0.5	1	1	0	0	NO
30010	DLG3	AD	0.042636	-0.0777007	38131.5	0.460097	0.00291099	0.0449698	4.46927	12.527	NO
30011	TEX11	AD	0.00412916	-0.0407826	39434	0.475814	0.00536188	0.0690566	0.558659	5.39957	NO
30012	SLC7A3	AD	0	-0.00668706	40991	0.4946	0.163582	0.621562	0	1.07991	NO
30013	RPS23P8	AD	0.137339	-0.0625689	38491	0.464435	0.0377604	0.255736	12.8492	20.3024	NO
30014	SOCS5P4	AD	0	0	41438.5	0.5	1	1	0	0	NO
30015	SNX12	AD	0.0125945	-0.0251956	40026	0.482957	0.0374342	0.255736	1.11732	4.53564	NO
30016	FOXO4	AD	0.0112428	-0.00385898	41187.5	0.496971	0.579436	1	1.11732	1.72786	NO
30017	AL590764.2	AD	0	-0.00098258	41349	0.49892	0.536374	1	0	0.215983	NO
30018	MED12	AD	0.0608389	-0.00832065	40903	0.493539	0.570172	1	6.14525	7.5594	NO
30019	NLGN3	AD	0.343389	-0.159937	33499.5	0.404207	1.51520386983156e-05	0.000910368	21.2291	44.0605	DOWN
30020	AL590764.1	AD	0	-0.00906214	40901.5	0.493521	0.126619	0.536675	0	1.2959	NO
30021	GJB1	AD	0.0402055	0.0134494	41654.5	0.502606	0.662898	1	2.23464	1.72786	NO
30022	ZMYM3	AD	0.0677794	-0.00408743	40796	0.492248	0.499925	1	6.14525	7.77538	NO
30023	NONO	AD	0.139006	-0.0168403	39129	0.472133	0.087625	0.449658	11.7318	17.9266	NO
30024	ITGB1BP2	AD	0	-0.00100926	41349	0.49892	0.536374	1	0	0.215983	NO
30025	AL590762.3	AD	0	0	41438.5	0.5	1	1	0	0	NO
30026	TAF1	AD	0.308269	-0.0315551	38495.5	0.46449	0.0846222	0.438948	23.4637	32.3974	NO
30027	AL590762.1	AD	0.0176459	0.00936358	41917	0.505774	0.265337	0.846159	2.23464	1.07991	NO
30028	INGX	AD	0	-0.00369039	41259.5	0.49784	0.380185	0.974856	0	0.431965	NO
30029	AL590763.1	AD	0	0	41438.5	0.5	1	1	0	0	NO
30030	OGT	AD	0.412712	-0.121515	34754	0.419344	0.00043057	0.0113286	27.933	48.3801	DOWN
30031	GCNA	AD	0.0526738	-0.0426696	38973	0.470251	0.0316806	0.23028	6.70391	12.743	NO
30032	LINC00891	AD	0	-0.00269869	41259.5	0.49784	0.380185	0.974856	0	0.431965	NO
30033	NHSL2	AD	0.0945407	-0.0114821	39942.5	0.481949	0.175198	0.652752	7.26257	11.2311	NO
30034	RTL5	AD	0.00727727	-0.0279975	40281.5	0.48604	0.0682281	0.383308	1.11732	3.88769	NO
30035	PIN4	AD	0.181655	-0.00266175	39004	0.470625	0.076281	0.412924	11.7318	18.7905	NO
30036	ERCC6L	AD	0	-0.0107673	40812	0.492441	0.0986417	0.483949	0	1.51188	NO
30037	RPS4X	AD	0.394131	0.0283841	40137.5	0.484302	0.438503	1	24.581	30.0216	NO
30038	CITED1	AD	0.00418815	0.00418815	41670	0.502793	0.108535	0.486194	0.558659	0	NO
30039	AL133500.1	AD	0	-0.003366	41259.5	0.49784	0.380185	0.974856	0	0.431965	NO
30040	HDAC8	AD	0.263211	0.184627	44852	0.541188	6.07172974646626e-05	0.00264988	11.7318	3.45572	UP
30041	PHKA1	AD	0.139471	-0.0276822	39215.5	0.473177	0.104193	0.486194	12.2905	18.3585	NO
30042	PHKA1-AS1	AD	0	-0.00799944	40991	0.4946	0.163582	0.621562	0	1.07991	NO
30043	DMRTC1B	AD	0.00299248	0.000400208	41491	0.500633	0.834528	1	0.558659	0.431965	NO
30044	DMRTC1	AD	0.0090114	0.00560153	41722.5	0.503427	0.323604	0.940118	1.11732	0.431965	NO
30045	PABPC1L2B	AD	0.00331036	-0.00176054	41312	0.498474	0.694546	1	0.558659	0.863931	NO
30046	PABPC1L2A	AD	0	-0.0103277	40991	0.4946	0.163582	0.621562	0	1.07991	NO
30047	NAP1L6	AD	0	-0.00670885	41080.5	0.49568	0.213231	0.725942	0	0.863931	NO
30048	NAP1L2	AD	0.00601723	-0.041519	39615	0.477998	0.00848263	0.0951529	0.558659	4.9676	NO
30049	TOMM20P4	AD	0.00603584	0.00603584	41670	0.502793	0.108535	0.486194	0.558659	0	NO
30050	MAP2K4P1	AD	0	-0.00928756	40901.5	0.493521	0.126619	0.536675	0	1.2959	NO
30051	CHIC1	AD	0.256962	-0.115738	35287.5	0.425782	0.000360054	0.00991334	18.9944	35.4212	DOWN
30052	TSIX	AD	0.00537965	-0.0534885	38635	0.466173	0.000722956	0.0166015	0.558659	7.34341	NO
30053	XIST	AD	1.91527	-0.0721837	42075	0.50768	0.761988	1	74.8603	83.1533	NO
30054	FTX	AD	1.77278	-0.199763	38728	0.467295	0.197154	0.719341	74.3017	85.0972	NO
30055	JPX	AD	0.843375	-0.240628	35288.5	0.425794	0.00281134	0.0438653	46.9274	70.8423	DOWN
30056	AL627389.1	AD	0	0	41438.5	0.5	1	1	0	0	NO
30057	UHRF2P1	AD	0	0	41438.5	0.5	1	1	0	0	NO
30058	DDX3P1	AD	0.0283276	-0.0713302	38249.5	0.461521	0.00216351	0.0365114	3.35196	11.0151	NO
30059	ATP5MDP1	AD	0.0124006	0.00901987	41954	0.50622	0.108481	0.486194	1.67598	0.431965	NO
30060	BMP2KL	AD	0	0	41438.5	0.5	1	1	0	0	NO
30061	RAB11FIP1P1	AD	0	0	41438.5	0.5	1	1	0	0	NO
30062	RF02121	AD	0	0	41438.5	0.5	1	1	0	0	NO
30063	AC004386.1	AD	0	-0.00499261	41170	0.49676	0.281648	0.846159	0	0.647948	NO
30064	RN7SL790P	AD	0	0	41438.5	0.5	1	1	0	0	NO
30065	THAP12P1	AD	0	0	41438.5	0.5	1	1	0	0	NO
30066	SLC16A2	AD	0.0749718	-0.118925	36455	0.439869	0.000202408	0.00653589	7.26257	19.2225	DOWN
30067	PABPC1P3	AD	0.00927969	0.00292163	41720.5	0.503403	0.327029	0.944645	1.11732	0.431965	NO
30068	RLIM	AD	0.0495066	-0.0446973	39281	0.473967	0.0380159	0.256568	5.02793	10.3672	NO
30069	NEXMIF	AD	0.325758	0.0211366	40547	0.489243	0.580291	1	22.905	26.3499	NO
30070	ABCB7	AD	0.254415	-0.00944641	38878	0.469105	0.104764	0.486194	18.4358	26.1339	NO
30071	UPRT	AD	0.0693893	-0.0187508	40918.5	0.493726	0.614464	1	7.82123	9.07127	NO
30072	AL137013.1	AD	0	-0.00290868	41259.5	0.49784	0.380185	0.974856	0	0.431965	NO
30073	ZDHHC15	AD	0.126084	0.000352934	40033	0.483041	0.242631	0.804491	9.49721	13.3909	NO
30074	RPL21P134	AD	0	-0.00118382	41349	0.49892	0.536374	1	0	0.215983	NO
30075	PCNPP4	AD	0	0	41438.5	0.5	1	1	0	0	NO
30076	BRAFP1	AD	0	-0.00606127	41170	0.49676	0.281648	0.846159	0	0.647948	NO
30077	TTC3P1	AD	0.122546	-0.0469896	38172.5	0.460592	0.0186876	0.16361	11.1732	19.6544	NO
30078	MAGEE2	AD	0	0	41438.5	0.5	1	1	0	0	NO
30079	SAR1AP4	AD	0	0	41438.5	0.5	1	1	0	0	NO
30080	AL451105.2	AD	0	-0.00137571	41349	0.49892	0.536374	1	0	0.215983	NO
30081	AC233982.1	AD	0	-0.00695462	40991	0.4946	0.163582	0.621562	0	1.07991	NO
30082	PBDC1	AD	0.00804024	-0.00559471	41273	0.498003	0.700613	1	1.11732	1.51188	NO
30083	LDHBP2	AD	0	-0.00623073	41080.5	0.49568	0.213231	0.725942	0	0.863931	NO
30084	MAGEE1	AD	0.017695	-0.004755	41237	0.497569	0.695841	1	1.67598	2.15983	NO
30085	TRAPPC13P1	AD	0	-0.00540211	41259.5	0.49784	0.380185	0.974856	0	0.431965	NO
30086	AC233296.1	AD	0.174754	-0.40223	30664.5	0.37	3.59855106527587e-10	1.9729056215375e-07	12.2905	37.581	DOWN
30087	FGF16	AD	0	0	41438.5	0.5	1	1	0	0	NO
30088	ATRX	AD	1.01203	0.0676212	42420.5	0.511849	0.631377	1	53.6313	64.3629	NO
30089	FABP5P15	AD	0.00603584	0.0012022	41403	0.499572	0.903009	1	0.558659	0.647948	NO
30090	MAGT1	AD	0.0580508	-0.0769713	38295	0.46207	0.0097232	0.103957	7.26257	14.6868	NO
30091	COX7B	AD	0.105524	-0.0662063	38125	0.460019	0.0109153	0.112646	8.93855	17.0626	NO
30092	ATP7A	AD	0.0604449	0.0302062	41892	0.505472	0.378277	0.974856	2.7933	1.72786	NO
30093	PGK1	AD	0.213142	0.0371662	41078	0.49565	0.796886	1	16.2011	18.1425	NO
30094	TAF9B	AD	0.0539177	0.012941	41494	0.50067	0.944822	1	5.02793	4.9676	NO
30095	FNDC3CP	AD	0	0	41438.5	0.5	1	1	0	0	NO
30096	CYSLTR1	AD	0	-0.0123843	40901.5	0.493521	0.126619	0.536675	0	1.2959	NO
30097	LPAR4	AD	0.00350826	-0.0277709	40412	0.487614	0.0627906	0.361559	0.558659	3.02376	NO
30098	P2RY10	AD	0	-0.0013565	41349	0.49892	0.536374	1	0	0.215983	NO
30099	GPR174	AD	0	0	41438.5	0.5	1	1	0	0	NO
30100	KIF4CP	AD	0	0	41438.5	0.5	1	1	0	0	NO
30101	ITM2A	AD	0.0779286	0.035476	40920.5	0.49375	0.487696	1	3.35196	4.75162	NO
30102	CHMP1B2P	AD	0	-0.0126458	40812	0.492441	0.0986417	0.483949	0	1.51188	NO
30103	TENT5D	AD	0.0133731	0.0115722	42044	0.507306	0.0351639	0.246411	1.67598	0.215983	NO
30104	AL512504.2	AD	0	0	41438.5	0.5	1	1	0	0	NO
30105	BRWD3	AD	0.268876	-0.172338	33885.5	0.408865	2.46670697666354e-05	0.00131931	20.6704	40.1728	DOWN
30106	VDAC1P1	AD	0	0	41438.5	0.5	1	1	0	0	NO
30107	AL391294.1	AD	0	0	41438.5	0.5	1	1	0	0	NO
30108	HMGN5	AD	0.0923816	0.0118281	40932	0.493889	0.591254	1	6.14525	7.5594	NO
30109	SH3BGRL	AD	0.450047	-0.130485	36499.5	0.440406	0.00834616	0.0943311	30.1676	44.4924	NO
30110	AL359885.1	AD	0	-0.00253923	41259.5	0.49784	0.380185	0.974856	0	0.431965	NO
30111	AL445213.1	AD	0	-0.0036196	41259.5	0.49784	0.380185	0.974856	0	0.431965	NO
30112	Z82170.1	AD	0	0	41438.5	0.5	1	1	0	0	NO
30113	POU3F4	AD	0.0211305	-0.00608481	40860	0.49302	0.373417	0.974856	2.23464	3.67171	NO
30114	TERF1P4	AD	0	-0.010271	40812	0.492441	0.0986417	0.483949	0	1.51188	NO
30115	CYLC1	AD	0	-0.000922965	41349	0.49892	0.536374	1	0	0.215983	NO
30116	RPS6KA6	AD	0.0795766	-0.0961039	38095	0.459657	0.00955076	0.102797	8.93855	16.6307	NO
30117	HDX	AD	0.104348	-0.108117	35669.5	0.430391	3.05015722160242e-05	0.00156651	6.70391	21.1663	DOWN
30118	APOOL	AD	0.0817235	-0.104205	36429.5	0.439561	0.000110944	0.00418153	5.58659	18.1425	DOWN
30119	SATL1	AD	0.0375856	0.0153116	41448	0.500115	0.988084	1	2.7933	2.80778	NO
30120	Z99571.1	AD	0	-0.000915616	41349	0.49892	0.536374	1	0	0.215983	NO
30121	AC003001.2	AD	0.0102127	0.00749	41492	0.500646	0.831394	1	0.558659	0.431965	NO
30122	ZNF711	AD	0.111883	-0.0840773	36988	0.4463	0.00109078	0.0224293	8.37989	19.6544	NO
30123	POF1B	AD	0	-0.00597562	40991	0.4946	0.163582	0.621562	0	1.07991	NO
30124	CHM	AD	0.278222	-0.0468464	37592	0.453588	0.0204613	0.173518	19.5531	30.6695	NO
30125	STIP1P3	AD	0	0	41438.5	0.5	1	1	0	0	NO
30126	DACH2	AD	0.143648	-0.214217	35998.5	0.434361	0.000132712	0.00484256	8.93855	22.0302	DOWN
30127	KLHL4	AD	0.199634	-0.149414	35965	0.433956	0.000417289	0.0110722	12.8492	26.7819	DOWN
30128	AL024493.1	AD	0	0	41438.5	0.5	1	1	0	0	NO
30129	AL121877.1	AD	0	-0.00158013	41349	0.49892	0.536374	1	0	0.215983	NO
30130	USP12PX	AD	0	0	41438.5	0.5	1	1	0	0	NO
30131	PABPC5-AS1	AD	0	-0.00455325	41170	0.49676	0.281648	0.846159	0	0.647948	NO
30132	PABPC5	AD	0.0174877	-0.0137644	40455	0.488133	0.138838	0.565096	1.67598	4.10367	NO
30133	PCDH11X	AD	0.466819	-0.202014	34886	0.420937	0.000421927	0.0111682	26.257	44.4924	DOWN
30134	EIF4A1P10	AD	0.00366099	-0.00324685	41400	0.499535	0.894742	1	0.558659	0.647948	NO
30135	AL121871.1	AD	0.0534512	-0.0148741	40546.5	0.489237	0.34407	0.974856	5.58659	7.77538	NO
30136	AL359263.1	AD	0	0	41438.5	0.5	1	1	0	0	NO
30137	NAP1L3	AD	0.0383782	-0.0566916	38463	0.464097	0.00284593	0.0441849	2.7933	10.1512	NO
30138	FAM133A	AD	0.0530805	-0.0510763	38870	0.469008	0.00935667	0.101605	3.35196	9.71922	NO
30139	CALM1P1	AD	0	-0.00151634	41349	0.49892	0.536374	1	0	0.215983	NO
30140	AL137845.2	AD	0.00469678	0.00469678	41670	0.502793	0.108535	0.486194	0.558659	0	NO
30141	DIAPH2	AD	0.724157	-0.145609	36647	0.442185	0.01561	0.143865	39.1061	55.9395	NO
30142	DIAPH2-AS1	AD	0.0874619	-0.018373	39312	0.474341	0.0473629	0.301843	5.58659	11.0151	NO
30143	AL157778.1	AD	0	-0.0197531	40633	0.490281	0.0606744	0.352661	0	1.94384	NO
30144	PCDH19	AD	0.164422	-0.127948	35657.5	0.430246	0.000146493	0.00515795	11.1732	25.9179	DOWN
30145	TNMD	AD	0	0	41438.5	0.5	1	1	0	0	NO
30146	TSPAN6	AD	0.0525003	-0.0209848	39798	0.480206	0.0755972	0.4129	3.91061	7.99136	NO
30147	SRPX2	AD	0.0221493	-0.0192398	39954.5	0.482094	0.0321914	0.232758	1.11732	4.75162	NO
30148	SYTL4	AD	0.169595	0.000484508	40168	0.48467	0.339608	0.966594	12.8492	16.6307	NO
30149	CSTF2	AD	0.0257357	-0.0179601	40414	0.487638	0.204115	0.725942	3.35196	5.83153	NO
30150	NOX1	AD	0	0	41438.5	0.5	1	1	0	0	NO
30151	HNRNPA1P27	AD	0	0	41438.5	0.5	1	1	0	0	NO
30152	XKRX	AD	0.00537965	-0.00137361	41314	0.498498	0.699156	1	0.558659	0.863931	NO
30153	ARL13A	AD	0	-0.00759562	40991	0.4946	0.163582	0.621562	0	1.07991	NO
30154	TRMT2B	AD	0.027949	-0.0263926	39776	0.47994	0.0508529	0.31511	2.7933	6.91145	NO
30155	TRMT2B-AS1	AD	0.0107444	-0.00366788	41014.5	0.494884	0.391632	0.994097	1.11732	2.15983	NO
30156	TMEM35A	AD	0.055425	-0.0469868	39142	0.47229	0.0426988	0.279268	6.70391	12.311	NO
30157	CENPI	AD	0.0126593	-0.00643225	41149	0.496507	0.587765	1	1.67598	2.37581	NO
30158	DRP2	AD	0.0872169	-0.0287441	38814	0.468333	0.0213681	0.178549	6.14525	12.743	NO
30159	TAF7L	AD	0	-0.00110025	41349	0.49892	0.536374	1	0	0.215983	NO
30160	NANOGNBP3	AD	0	0	41438.5	0.5	1	1	0	0	NO
30161	RPL21P132	AD	0	0	41438.5	0.5	1	1	0	0	NO
30162	TIMM8A	AD	0.00350826	-0.00475306	41044	0.49524	0.330526	0.94954	0.558659	1.51188	NO
30163	BTK	AD	0	-0.00405003	41170	0.49676	0.281648	0.846159	0	0.647948	NO
30164	RPL36A	AD	0	0	41438.5	0.5	1	1	0	0	NO
30165	RPL36A-HNRNPH2	AD	0	-0.0049537	41080.5	0.49568	0.213231	0.725942	0	0.863931	NO
30166	GLA	AD	0.00908169	-0.0205307	40560	0.4894	0.134126	0.553776	1.11732	3.23974	NO
30167	HNRNPH2	AD	0.0629591	-0.00566087	41732	0.503541	0.748317	1	7.26257	6.47948	NO
30168	ARMCX4	AD	0.301937	-0.185927	34022	0.410512	4.17628579451727e-05	0.00200846	21.7877	41.4687	DOWN
30169	AC234775.2	AD	0	-0.00637426	41080.5	0.49568	0.213231	0.725942	0	0.863931	NO
30170	ARMCX1	AD	0.0189921	-0.044467	39352	0.474824	0.0107522	0.111479	1.67598	6.69546	NO
30171	ARMCX6	AD	0.0260878	0.0144355	41688	0.50301	0.538587	1	1.67598	1.07991	NO
30172	ARMCX3	AD	0.14576	-0.0311629	39269	0.473823	0.111407	0.494567	12.2905	18.1425	NO
30173	ARMCX3-AS1	AD	0	-0.0027205	41349	0.49892	0.536374	1	0	0.215983	NO
30174	AC234775.3	AD	0	-0.00429349	41170	0.49676	0.281648	0.846159	0	0.647948	NO
30175	RNU6-30P	AD	0	0	41438.5	0.5	1	1	0	0	NO
30176	AC234775.4	AD	0.0062083	0.00477688	41812	0.504507	0.13402	0.553703	1.11732	0.215983	NO
30177	ARMCX2	AD	0.0359818	-0.0679681	37957	0.457992	0.00148516	0.0279486	3.91061	12.311	NO
30178	AL672207.1	AD	0.00202015	-0.0148934	40681	0.49086	0.125703	0.536675	0.558659	2.37581	NO
30179	NXF5	AD	0.00768927	0.00117252	41542.5	0.501255	0.768227	1	1.11732	0.863931	NO
30180	ZMAT1	AD	0.337038	-0.20844	33156	0.400063	1.12294039029414e-05	0.000728582	25.6983	47.7322	DOWN
30181	TCEAL2	AD	0.0671994	-0.0164381	40356	0.486938	0.277816	0.846159	6.14525	8.85529	NO
30182	TCEAL6	AD	0.0105495	-0.017941	40688	0.490944	0.129239	0.544361	0.558659	2.37581	NO
30183	BEX5	AD	0.0134165	-0.0394331	39929.5	0.481792	0.0293968	0.218904	1.11732	4.75162	NO
30184	AC235565.2	AD	0	0	41438.5	0.5	1	1	0	0	NO
30185	NXF4	AD	0.00374786	-0.000104253	41490	0.500621	0.837666	1	0.558659	0.431965	NO
30186	ARMCX5	AD	0	0	41438.5	0.5	1	1	0	0	NO
30187	ARMCX5-GPRASP2	AD	0.170548	-0.069211	37079	0.447398	0.00440311	0.060369	13.9665	25.27	NO
30188	AL035427.1	AD	0.00334342	-0.0226683	40322	0.486528	0.0498603	0.310911	0.558659	3.23974	NO
30189	ARMCX5-GPRASP2.1	AD	0.00514964	-0.00947886	40957	0.49419	0.262349	0.846014	0.558659	1.72786	NO
30190	BHLHB9	AD	0.046453	0.0320289	42094	0.507909	0.0839917	0.436303	2.23464	0.647948	NO
30191	LINC00630	AD	0.145529	0.00275706	40067	0.483451	0.278825	0.846159	11.1732	14.9028	NO
30192	MTND6P32	AD	0	-0.00356224	41259.5	0.49784	0.380185	0.974856	0	0.431965	NO
30193	Z68871.1	AD	0.0507107	0.0115375	41369.5	0.499167	0.929173	1	4.46927	4.75162	NO
30194	RAB40AL	AD	0	-0.00123459	41349	0.49892	0.536374	1	0	0.215983	NO
30195	Z95624.1	AD	0	0	41438.5	0.5	1	1	0	0	NO
30196	Z73361.1	AD	0	0	41438.5	0.5	1	1	0	0	NO
30197	BEX1	AD	0.174419	0.000243497	39720	0.479264	0.178867	0.664388	10.6145	15.5508	NO
30198	NXF3	AD	0	0	41438.5	0.5	1	1	0	0	NO
30199	Z75746.1	AD	0	0	41438.5	0.5	1	1	0	0	NO
30200	BEX4	AD	0.181986	-0.0614885	38323	0.462408	0.0341241	0.242104	13.9665	22.2462	NO
30201	TCEAL8	AD	0.0459761	-0.0412523	39551.5	0.477231	0.0540373	0.328629	4.46927	9.07127	NO
30202	TCEAL5	AD	0	-0.0336101	40006.5	0.482721	0.0118833	0.119268	0	3.45572	NO
30203	BEX2	AD	0.178064	-0.0169692	39096.5	0.471741	0.104563	0.486194	14.5251	20.7343	NO
30204	TCEAL7	AD	0.0469626	-0.0681038	38480	0.464303	0.00383111	0.0544188	3.35196	10.5832	NO
30205	TCEAL9	AD	0.0455738	-0.0190441	40108.5	0.483952	0.149749	0.601409	4.46927	7.77538	NO
30206	BEX3	AD	0.210213	-0.0547241	38446.5	0.463898	0.061604	0.356693	18.9944	27.2138	NO
30207	Z69733.1	AD	0	-0.00278793	41349	0.49892	0.536374	1	0	0.215983	NO
30208	RAB40A	AD	0.0118908	-0.0219509	40068	0.483463	0.0267941	0.204665	0.558659	3.88769	NO
30209	TCEAL4	AD	0.172321	-0.00181844	39940	0.481919	0.263948	0.846159	12.8492	17.0626	NO
30210	Z73965.1	AD	0	-0.00353312	41170	0.49676	0.281648	0.846159	0	0.647948	NO
30211	TCEAL3	AD	0.103834	0.0315379	41524	0.501032	0.93322	1	8.37989	8.42333	NO
30212	TCEAL3-AS1	AD	0	-0.00212792	41349	0.49892	0.536374	1	0	0.215983	NO
30213	TCEAL1	AD	0.0941522	-0.0187726	40193	0.484972	0.259063	0.842775	7.82123	11.0151	NO
30214	MORF4L2	AD	0.249202	-0.0861379	36801	0.444044	0.00493411	0.06544	17.8771	30.6695	NO
30215	MORF4L2-AS1	AD	0.0111537	-0.00330098	41190.5	0.497008	0.583986	1	1.11732	1.72786	NO
30216	GLRA4	AD	0.00540156	0.00258433	41492	0.500646	0.831394	1	0.558659	0.431965	NO
30217	TMEM31	AD	0	0	41438.5	0.5	1	1	0	0	NO
30218	PLP1	AD	0.512103	0.186898	42688	0.515077	0.409396	1	21.7877	21.3823	NO
30219	RAB9B	AD	0.130698	-0.0719903	37889	0.457171	0.0111702	0.114522	11.1732	20.0864	NO
30220	TMSB15B-AS1	AD	0	-0.00608131	41080.5	0.49568	0.213231	0.725942	0	0.863931	NO
30221	TMSB15B	AD	0	-0.0283478	40185.5	0.484881	0.0188081	0.16361	0	3.02376	NO
30222	TMSB15B.1	AD	0.0100717	-0.0170712	40477.5	0.488405	0.110966	0.492955	1.11732	3.45572	NO
30223	SLC25A53	AD	0.11304	-0.0624838	38052	0.459138	0.00991619	0.105411	8.93855	17.4946	NO
30224	ZCCHC18	AD	0	-0.0169093	40543.5	0.489201	0.0478158	0.301843	0	2.15983	NO
30225	FAM199X	AD	0.128802	-0.0173298	38955	0.470034	0.0531356	0.324224	9.49721	16.1987	NO
30226	IL1RAPL2	AD	0.100573	0.0646718	42794.5	0.516362	0.106681	0.486194	7.82123	4.75162	NO
30227	NRK	AD	0	-0.00159059	41349	0.49892	0.536374	1	0	0.215983	NO
30228	PWWP3B	AD	0	-0.0255524	40096	0.483801	0.0149436	0.139186	0	3.23974	NO
30229	RADX	AD	0.0775274	-0.0239375	38792	0.468067	0.0149954	0.139432	5.02793	11.6631	NO
30230	RNF128	AD	0.122236	-0.00633328	39654.5	0.478474	0.140185	0.569994	8.93855	13.8229	NO
30231	TBC1D8B	AD	0.031646	-0.0455629	39220	0.473231	0.015145	0.140436	2.7933	8.20734	NO
30232	MORC4	AD	0.0930483	-0.0508349	38643	0.466269	0.022902	0.185339	7.82123	14.9028	NO
30233	CLDN2	AD	0	-0.00305901	41259.5	0.49784	0.380185	0.974856	0	0.431965	NO
30234	RBM41	AD	0.244775	-0.100839	36248	0.437371	0.00195099	0.0339043	18.4358	32.1814	DOWN
30235	NUP62CL	AD	0	-0.00108146	41349	0.49892	0.536374	1	0	0.215983	NO
30236	AL390039.1	AD	0	-0.00163006	41349	0.49892	0.536374	1	0	0.215983	NO
30237	PIH1D3	AD	0	-0.00102137	41349	0.49892	0.536374	1	0	0.215983	NO
30238	DNAJA1P3	AD	0	-0.0022393	41349	0.49892	0.536374	1	0	0.215983	NO
30239	FRMPD3-AS1	AD	0	-0.00512555	41170	0.49676	0.281648	0.846159	0	0.647948	NO
30240	FRMPD3	AD	0.0188388	-0.00689423	41014	0.494878	0.493114	1	2.23464	3.23974	NO
30241	PRPS1	AD	0.0179689	0.00130524	41190.5	0.497008	0.583986	1	1.11732	1.72786	NO
30242	TSC22D3	AD	0.24917	-0.0700396	36734.5	0.443241	0.00343853	0.0506257	15.6425	28.9417	NO
30243	NCBP2L	AD	0	-0.00171753	41349	0.49892	0.536374	1	0	0.215983	NO
30244	MID2	AD	0.0249963	-0.0481108	39122	0.472049	0.0120997	0.12079	2.7933	8.42333	NO
30245	AL034399.2	AD	0	-0.0059028	41080.5	0.49568	0.213231	0.725942	0	0.863931	NO
30246	NLRP3P1	AD	0	0	41438.5	0.5	1	1	0	0	NO
30247	VSIG1	AD	0	-0.0013462	41349	0.49892	0.536374	1	0	0.215983	NO
30248	PSMD10	AD	0.0499887	0.0248025	41734	0.503566	0.656905	1	3.91061	3.23974	NO
30249	ATG4A	AD	0.0144928	-0.0299898	39817	0.480435	0.0325433	0.234684	1.67598	5.61555	NO
30250	COL4A6	AD	0.0086816	0.00385472	41634	0.502359	0.54336	1	1.11732	0.647948	NO
30251	COL4A5	AD	0.189039	0.116711	45160.5	0.54491	0.000189481	0.0062252	14.5251	5.61555	UP
30252	AL035425.3	AD	0	-0.0103618	40991	0.4946	0.163582	0.621562	0	1.07991	NO
30253	AL035425.2	AD	0.00540156	-0.0121997	40778	0.49203	0.163521	0.621562	0.558659	2.15983	NO
30254	GUCY2F	AD	0	0	41438.5	0.5	1	1	0	0	NO
30255	NXT2	AD	0.0250177	0.0194147	41777	0.504084	0.372559	0.974856	1.67598	0.863931	NO
30256	AL118496.1	AD	0	0	41438.5	0.5	1	1	0	0	NO
30257	KCNE5	AD	0	-0.00461503	41080.5	0.49568	0.213231	0.725942	0	0.863931	NO
30258	ACSL4	AD	0.26672	-0.0968903	35778.5	0.431706	0.00091057	0.0197028	18.9944	34.1253	NO
30259	TMEM164	AD	0.221763	-0.0512607	37712	0.455036	0.0160111	0.146485	15.0838	25.7019	NO
30260	AMMECR1	AD	0.12031	-0.0406682	38286	0.461962	0.015448	0.142642	8.93855	17.0626	NO
30261	RTL9	AD	0.00927331	-0.0149655	40825.5	0.492603	0.250611	0.825149	1.11732	2.59179	NO
30262	CHRDL1	AD	0.0770436	0.0129747	41678	0.50289	0.795682	1	7.26257	6.69546	NO
30263	PAK3	AD	0.269751	-0.280395	32162.5	0.388075	1.82262249284081e-07	2.88592861140787e-05	16.7598	40.6048	DOWN
30264	DCX	AD	0.0825762	-0.134494	35721	0.431012	2.34630503341873e-05	0.00127363	6.14525	20.0864	DOWN
30265	SERTM2	AD	0	0	41438.5	0.5	1	1	0	0	NO
30266	EIF4BP7	AD	0	0	41438.5	0.5	1	1	0	0	NO
30267	ALG13	AD	0.212491	-0.064456	36496.5	0.440369	0.0015663	0.0291093	13.4078	27.2138	NO
30268	ALG13-AS1	AD	0	-0.0114511	40812	0.492441	0.0986417	0.483949	0	1.51188	NO
30269	TRPC5	AD	0.0157577	-0.00535437	41011.5	0.494848	0.388286	0.988865	1.11732	2.15983	NO
30270	TRPC5OS	AD	0	0	41438.5	0.5	1	1	0	0	NO
30271	LHFPL1	AD	0	-0.00334179	41259.5	0.49784	0.380185	0.974856	0	0.431965	NO
30272	AMOT	AD	0.0474598	-0.00705475	41075.5	0.49562	0.681363	1	5.58659	6.47948	NO
30273	RN7SL266P	AD	0	0	41438.5	0.5	1	1	0	0	NO
30274	AC002072.1	AD	0.0156595	-0.00619448	41370	0.499173	0.901854	1	2.23464	2.37581	NO
30275	XACT	AD	0.0928149	-0.070755	39689	0.47889	0.0793899	0.421402	5.02793	9.28726	NO
30276	HTR2C	AD	0.0991585	-0.00710918	40724	0.491379	0.457481	1	6.14525	7.99136	NO
30277	IL13RA2	AD	0.00891869	0.00727286	41581	0.501719	0.485107	1	0.558659	0.215983	NO
30278	LRCH2	AD	0.185049	-0.0977872	36717.5	0.443036	0.002911	0.0449698	15.6425	27.6458	NO
30279	LUZP4	AD	0	0	41438.5	0.5	1	1	0	0	NO
30280	AC239600.2	AD	0	0	41438.5	0.5	1	1	0	0	NO
30281	PLS3-AS1	AD	0.0181009	0.00961678	41776	0.504072	0.373975	0.974856	1.67598	0.863931	NO
30282	PLS3	AD	0.118943	0.081234	43898	0.529677	0.0026407	0.0419965	9.49721	3.67171	NO
30283	AC005000.1	AD	0	-0.00770761	41080.5	0.49568	0.213231	0.725942	0	0.863931	NO
30284	DANT2	AD	1.1821	0.055884	43169	0.52088	0.40063	1	58.6592	66.3067	NO
30285	API5P1	AD	0	0	41438.5	0.5	1	1	0	0	NO
30286	BX119904.1	AD	0	-0.00153283	41349	0.49892	0.536374	1	0	0.215983	NO
30287	KLHL13	AD	0.262608	-0.0712538	37249.5	0.449455	0.00918157	0.100425	16.7598	28.5097	NO
30288	WDR44	AD	0.113412	-0.0908584	37795.5	0.456043	0.00971842	0.103957	11.7318	20.3024	NO
30289	DOCK11	AD	0.222373	-0.00533491	39236.5	0.473431	0.114186	0.503035	12.8492	19.2225	NO
30290	RF00019.750	AD	0	0	41438.5	0.5	1	1	0	0	NO
30291	IL13RA1	AD	0.0438442	0.0123432	41778	0.504096	0.631248	1	4.46927	3.67171	NO
30292	ZCCHC12	AD	0	-0.0064694	41080.5	0.49568	0.213231	0.725942	0	0.863931	NO
30293	LINC01285	AD	0.103135	0.00121326	39265.5	0.47378	0.0442599	0.287208	5.58659	11.2311	NO
30294	AC006965.1	AD	0	0	41438.5	0.5	1	1	0	0	NO
30295	LONRF3	AD	0.0417969	0.0130106	41789	0.504229	0.620215	1	4.46927	3.67171	NO
30296	KIAA1210	AD	0	-0.00108651	41349	0.49892	0.536374	1	0	0.215983	NO
30297	PGRMC1	AD	0.310876	-0.108901	35449	0.42773	0.000512623	0.0128185	18.4358	35.6371	DOWN
30298	AC004835.1	AD	0.00232531	-0.00401076	41400	0.499535	0.894742	1	0.558659	0.647948	NO
30299	AC004973.1	AD	0.00314811	-0.00123739	41490	0.500621	0.837666	1	0.558659	0.431965	NO
30300	SLC25A43	AD	0.21788	-0.0310466	38877	0.469093	0.0898344	0.458209	16.2011	23.3261	NO
30301	SLC25A5-AS1	AD	0.0104377	0.00401467	41634	0.502359	0.54336	1	1.11732	0.647948	NO
30302	SLC25A5	AD	0.148377	0.00575513	40516	0.488869	0.448174	1	10.6145	13.3909	NO
30303	CXorf56	AD	0.0376593	0.00276658	41085	0.495735	0.595057	1	2.7933	3.67171	NO
30304	UBE2A	AD	0.0233092	-0.080449	37346	0.45062	0.000252655	0.00764232	3.35196	13.1749	NO
30305	NKRF	AD	0.0543728	-0.00396386	40941	0.493997	0.56417	1	5.02793	6.2635	NO
30306	SEPT6	AD	0.115125	-0.0401822	37859	0.456809	0.00552622	0.0706853	7.82123	17.0626	NO
30307	SOWAHD	AD	0	0	41438.5	0.5	1	1	0	0	NO
30308	RPL39	AD	0.0231443	-0.019004	39775.5	0.479934	0.0208908	0.175815	1.11732	5.18359	NO
30309	UPF3B	AD	0.2683	0.0477213	40490	0.488555	0.524105	1	17.8771	21.5983	NO
30310	RNF113A	AD	0.00679693	-0.00433013	41136	0.49635	0.425615	1	0.558659	1.2959	NO
30311	NDUFA1	AD	0.136432	0.0318426	40511	0.488809	0.394104	0.998796	7.82123	10.5832	NO
30312	AKAP14	AD	0	-0.00159551	41349	0.49892	0.536374	1	0	0.215983	NO
30313	NKAP	AD	0.0747672	0.0119653	40786.5	0.492133	0.480279	1	5.58659	7.34341	NO
30314	RHOXF1P3	AD	0.00739524	0.00302867	41633	0.502347	0.545429	1	1.11732	0.647948	NO
30315	RHOXF1P1	AD	0	0	41438.5	0.5	1	1	0	0	NO
30316	RHOXF1-AS1	AD	0.0775013	0.0424304	42262	0.509936	0.261427	0.845715	5.58659	3.67171	NO
30317	RHOXF1	AD	0.00350826	-0.00182077	41312	0.498474	0.694546	1	0.558659	0.863931	NO
30318	LINC01402	AD	0	-0.00335897	41259.5	0.49784	0.380185	0.974856	0	0.431965	NO
30319	NKAPP1	AD	0.166332	-0.099374	37038.5	0.446909	0.00455787	0.0618911	15.0838	25.9179	NO
30320	ZBTB33	AD	0.0567052	0.0139755	41323	0.498606	0.888173	1	5.02793	5.39957	NO
30321	TMEM255A	AD	0.161706	-0.0634772	37072	0.447313	0.00193992	0.0338041	9.49721	21.1663	NO
30322	ATP1B4	AD	0	0	41438.5	0.5	1	1	0	0	NO
30323	LAMP2	AD	0.345319	-0.0538651	37382	0.451054	0.0200093	0.170741	22.905	35.4212	NO
30324	CUL4B	AD	0.129727	-0.0262299	38489.5	0.464417	0.0228753	0.185339	8.93855	16.8467	NO
30325	MCTS1	AD	0.138144	0.0217167	40185.5	0.484881	0.305424	0.905066	10.0559	13.8229	NO
30326	C1GALT1C1	AD	0.0132184	-0.00444383	41066	0.495505	0.499911	1	1.67598	2.59179	NO
30327	GLUD2	AD	0.00366099	-0.00737131	41042	0.495216	0.328077	0.946646	0.558659	1.51188	NO
30328	AC002377.1	AD	0.00778937	-0.0301625	40152	0.484477	0.0328421	0.236101	0.558659	3.67171	NO
30329	AL359851.1	AD	0	-0.00308538	41170	0.49676	0.281648	0.846159	0	0.647948	NO
30330	MRRFP1	AD	0	0	41438.5	0.5	1	1	0	0	NO
30331	GRIA3	AD	0.719962	-0.490576	29591.5	0.357053	8.54846743079013e-09	2.65911901783302e-06	40.2235	73.2181	DOWN
30332	THOC2	AD	0.503543	-0.0229079	38071	0.459367	0.0750285	0.410216	32.4022	45.7883	NO
30333	XIAP	AD	0.17188	-0.0726345	37005	0.446505	0.00465947	0.0629394	14.5251	26.9978	NO
30334	XIAP-AS1	AD	0	-0.00187701	41349	0.49892	0.536374	1	0	0.215983	NO
30335	AL121601.1	AD	0	-0.00448916	41170	0.49676	0.281648	0.846159	0	0.647948	NO
30336	STAG2	AD	0.325873	-0.0778812	36241	0.437287	0.00328368	0.0491208	22.905	37.365	NO
30337	TENM1	AD	0.662889	-0.123321	36578.5	0.441359	0.0134393	0.129977	35.7542	54.6436	NO
30338	AL008707.1	AD	0	-0.00267175	41259.5	0.49784	0.380185	0.974856	0	0.431965	NO
30339	AL442647.1	AD	0.00314811	-0.0211924	40593	0.489798	0.100278	0.486194	0.558659	2.59179	NO
30340	RPS26P56	AD	0	0	41438.5	0.5	1	1	0	0	NO
30341	SMARCA1	AD	0.178831	-0.0507091	39301	0.474209	0.156941	0.621562	17.3184	22.8942	NO
30342	OCRL	AD	0.0471723	-0.0390676	39314	0.474366	0.0285714	0.214395	3.91061	9.07127	NO
30343	APLN	AD	0.00776862	0.00213522	41545.5	0.501291	0.76171	1	1.11732	0.863931	NO
30344	XPNPEP2	AD	0.0102127	0.0102127	41670	0.502793	0.108535	0.486194	0.558659	0	NO
30345	SASH3	AD	0.0159905	0.00520756	40958	0.494202	0.263343	0.846159	0.558659	1.72786	NO
30346	AL023653.1	AD	0	-0.000977828	41349	0.49892	0.536374	1	0	0.215983	NO
30347	RF00017.167	AD	0.00232531	0.000246388	41490	0.500621	0.837666	1	0.558659	0.431965	NO
30348	ZDHHC9	AD	0.139624	-0.0206668	39626	0.47813	0.14837	0.597292	10.0559	14.9028	NO
30349	AL034405.1	AD	0	-0.0117865	40901.5	0.493521	0.126619	0.536675	0	1.2959	NO
30350	SALL4P2	AD	0	0	41438.5	0.5	1	1	0	0	NO
30351	UTP14A	AD	0.0111496	-0.0360011	39794	0.480157	0.0301584	0.221467	1.67598	5.61555	NO
30352	BCORL1	AD	0.0379669	-0.00655566	40985.5	0.494534	0.580063	1	4.46927	5.61555	NO
30353	ELF4	AD	0.00544023	7.47125117548427e-05	41313	0.498486	0.69685	1	0.558659	0.863931	NO
30354	AIFM1	AD	0.0513794	-0.030254	40055	0.483307	0.176368	0.656498	6.14525	9.50324	NO
30355	RAB33A	AD	0.0344515	0.00820775	41388	0.499391	0.92775	1	2.23464	2.37581	NO
30356	ZNF280C	AD	0.0666028	-0.0573191	38413	0.463494	0.0083767	0.0944342	5.58659	13.1749	NO
30357	SLC25A14	AD	0.0192849	-0.018375	40362	0.487011	0.112784	0.49836	1.67598	4.31965	NO
30358	RBMX2	AD	0.0569145	-0.0314609	39371	0.475053	0.0331224	0.237493	3.91061	9.07127	NO
30359	Z82195.2	AD	0.0336532	-0.00800582	40849	0.492887	0.458579	1	3.91061	5.39957	NO
30360	FAM45BP	AD	0.00602939	0.00602939	41670	0.502793	0.108535	0.486194	0.558659	0	NO
30361	ENOX2	AD	0.208516	-0.0153493	40033	0.483041	0.306184	0.906811	13.9665	17.9266	NO
30362	LINC01201	AD	0	-0.00380677	41349	0.49892	0.536374	1	0	0.215983	NO
30363	ARHGAP36	AD	0	-0.0110519	40901.5	0.493521	0.126619	0.536675	0	1.2959	NO
30364	IGSF1	AD	0	-0.0179593	40543.5	0.489201	0.0478158	0.301843	0	2.15983	NO
30365	AL365256.1	AD	0	0	41438.5	0.5	1	1	0	0	NO
30366	FIRRE	AD	0.0406549	0.0104181	41694.5	0.503089	0.722587	1	4.46927	3.88769	NO
30367	STK26	AD	0	0	41438.5	0.5	1	1	0	0	NO
30368	FRMD7	AD	0	0	41438.5	0.5	1	1	0	0	NO
30369	AL049792.1	AD	0	0	41438.5	0.5	1	1	0	0	NO
30370	RAP2C	AD	0.0286574	-0.00769005	40797	0.49226	0.397937	1	3.35196	4.9676	NO
30371	RAP2C-AS1	AD	0.0383547	-0.0718207	38497	0.464508	0.0029184	0.0450391	2.7933	9.93521	NO
30372	MBNL3	AD	0.027814	0.0109564	41481.5	0.500519	0.936462	1	2.23464	2.15983	NO
30373	HS6ST2	AD	0.24054	-0.233038	33240	0.401076	9.47616163238372e-07	0.000108621	12.8492	34.1253	DOWN
30374	USP26	AD	0.00374786	-0.00132497	41401	0.499548	0.897496	1	0.558659	0.647948	NO
30375	GPC4	AD	0.0543874	0.0367839	43410	0.523788	0.00240343	0.0393525	6.70391	1.94384	NO
30376	GPC3	AD	0.00668256	-0.0051052	41181.5	0.496899	0.570386	1	1.11732	1.72786	NO
30377	AL009174.1	AD	0.126027	-0.0940999	37214	0.449027	0.00395459	0.0556073	12.2905	22.6782	NO
30378	TIMM8BP2	AD	0	0	41438.5	0.5	1	1	0	0	NO
30379	AC002407.1	AD	0	0	41438.5	0.5	1	1	0	0	NO
30380	LARP1BP3	AD	0	0	41438.5	0.5	1	1	0	0	NO
30381	CCDC160	AD	0.00537965	-0.0457586	39256	0.473666	0.00343236	0.0505858	0.558659	5.83153	NO
30382	FO393409.1	AD	0	-0.00174743	41349	0.49892	0.536374	1	0	0.215983	NO
30383	PHF6	AD	0.131587	-0.0740609	37619	0.453914	0.00613895	0.076082	10.6145	20.0864	NO
30384	HPRT1	AD	0.144243	-0.115905	37078	0.447386	0.00368068	0.0530826	13.4078	23.9741	NO
30385	MIR503HG	AD	0.00544023	-0.0213087	40420	0.487711	0.0648685	0.369306	0.558659	3.02376	NO
30386	LINC00629	AD	0.00548532	-0.0157341	40510	0.488797	0.0817452	0.429451	0.558659	2.80778	NO
30387	PLAC1	AD	0.00815716	0.000625593	41456	0.500211	0.964228	1	1.11732	1.07991	NO
30388	AL672032.1	AD	0	0	41438.5	0.5	1	1	0	0	NO
30389	FAM122B	AD	0.0692763	0.017075	40999	0.494697	0.610498	1	5.02793	6.2635	NO
30390	FAM122C	AD	0.0720265	-0.00936068	40501	0.488688	0.371239	0.974856	7.26257	9.71922	NO
30391	MOSPD1	AD	0.0185649	-0.0225066	40135	0.484272	0.0857392	0.443038	2.23464	5.39957	NO
30392	SMIM10	AD	0.00835426	0.00381549	41720.5	0.503403	0.327029	0.944645	1.11732	0.431965	NO
30393	RTL8B	AD	0	-0.0192254	40454	0.488121	0.0377715	0.255736	0	2.37581	NO
30394	RTL8C	AD	0.0904066	-0.0147755	40666.5	0.490685	0.51645	1	10.6145	12.527	NO
30395	RTL8A	AD	0.0352387	-0.00491509	41114	0.496085	0.669182	1	3.91061	4.75162	NO
30396	SMIM10L2B-AS1	AD	0	0	41438.5	0.5	1	1	0	0	NO
30397	SMIM10L2B	AD	0	-0.0139585	40722.5	0.491361	0.0772185	0.412924	0	1.72786	NO
30398	CT55	AD	0	0	41438.5	0.5	1	1	0	0	NO
30399	AC234771.4	AD	0	0	41438.5	0.5	1	1	0	0	NO
30400	ZNF75D	AD	0.156321	0.0121612	40508.5	0.488779	0.469117	1	12.2905	15.1188	NO
30401	AL590282.2	AD	0	0	41438.5	0.5	1	1	0	0	NO
30402	ZNF449	AD	0.05048	0.00272875	40374.5	0.487162	0.193467	0.7079	3.35196	6.04752	NO
30403	SMIM10L2A	AD	0.00929763	-0.0033799	41361.5	0.499071	0.850147	1	1.11732	1.2959	NO
30404	INTS6L	AD	0.162151	-0.0684017	37505	0.452538	0.00860299	0.0959875	13.4078	23.7581	NO
30405	SAGE1	AD	0	0	41438.5	0.5	1	1	0	0	NO
30406	CT45A11P	AD	0	-0.00197605	41349	0.49892	0.536374	1	0	0.215983	NO
30407	MMGT1	AD	0.0135214	-0.0284529	40200.5	0.485062	0.0970128	0.483949	2.23464	5.18359	NO
30408	SLC9A6	AD	0.129436	-0.0265724	39685	0.478842	0.178031	0.66179	11.7318	15.9827	NO
30409	FHL1	AD	0.142276	-0.13364	34877.5	0.420834	2.94844590782408e-05	0.0015304	11.7318	28.2937	DOWN
30410	MAP7D3	AD	0.00960869	-0.0166488	40471.5	0.488332	0.108753	0.486922	1.11732	3.45572	NO
30411	ADGRG4	AD	0	0	41438.5	0.5	1	1	0	0	NO
30412	HTATSF1	AD	0.0179689	-0.037368	39328	0.474535	0.00702744	0.083378	1.11732	6.2635	NO
30413	LINC00892	AD	0	0	41438.5	0.5	1	1	0	0	NO
30414	CD40LG	AD	0	0	41438.5	0.5	1	1	0	0	NO
30415	ARHGEF6	AD	0.313048	-0.124914	35754.5	0.431416	0.00139144	0.026685	22.905	38.2289	DOWN
30416	RPL7P56	AD	0	0	41438.5	0.5	1	1	0	0	NO
30417	RANP4	AD	0	-0.00158013	41349	0.49892	0.536374	1	0	0.215983	NO
30418	RF00019.754	AD	0	-0.00301914	41259.5	0.49784	0.380185	0.974856	0	0.431965	NO
30419	AL683813.1	AD	0.144934	-0.0595626	38703	0.466993	0.0652829	0.370582	15.6425	22.2462	NO
30420	RAB28P5	AD	0	0	41438.5	0.5	1	1	0	0	NO
30421	RBMX	AD	0.432633	-0.147907	34527.5	0.416611	0.000269102	0.00803039	27.933	48.1641	DOWN
30422	AL390879.1	AD	0.12868	0.0575815	42420.5	0.511849	0.320589	0.937151	9.49721	7.34341	NO
30423	SRRM1P3	AD	0.0148241	0.00504509	41367.5	0.499143	0.861777	1	1.11732	1.2959	NO
30424	AL035443.1	AD	0	0	41438.5	0.5	1	1	0	0	NO
30425	Z96074.1	AD	0.0164261	0.00846427	41225	0.497424	0.544201	1	0.558659	1.07991	NO
30426	FGF13	AD	0.0979919	-0.00752284	40743	0.491608	0.496864	1	7.26257	9.07127	NO
30427	FGF13-AS1	AD	0	-0.00226473	41349	0.49892	0.536374	1	0	0.215983	NO
30428	F9	AD	0	0	41438.5	0.5	1	1	0	0	NO
30429	MCF2	AD	0.0169587	-0.0735994	38689.5	0.46683	0.00142752	0.027175	1.11732	7.77538	NO
30430	ATP11C	AD	0.147244	-0.0612004	38428.5	0.463681	0.0320389	0.231962	12.2905	19.8704	NO
30431	AL589987.1	AD	0	-0.00139614	41349	0.49892	0.536374	1	0	0.215983	NO
30432	SOX3	AD	0.0167517	-0.0049864	40751	0.491705	0.212805	0.725942	1.11732	2.80778	NO
30433	AL844175.1	AD	0	-0.00160463	41349	0.49892	0.536374	1	0	0.215983	NO
30434	LINC00632	AD	0.533979	-0.19974	33942	0.409547	0.000138729	0.00499153	33.5196	55.7235	DOWN
30435	CDR1	AD	0	-0.00323408	41259.5	0.49784	0.380185	0.974856	0	0.431965	NO
30436	AL451048.1	AD	0	0	41438.5	0.5	1	1	0	0	NO
30437	LDOC1	AD	0.0467738	0.0104339	40694	0.491017	0.272859	0.846159	2.23464	4.10367	NO
30438	RBMX2P2	AD	0	0	41438.5	0.5	1	1	0	0	NO
30439	SPANXA2-OT1	AD	0.00929577	-0.0197668	40561	0.489412	0.13457	0.554007	1.11732	3.23974	NO
30440	MAGEC3	AD	0.0213247	-0.00292046	41152	0.496543	0.591648	1	1.67598	2.37581	NO
30441	AC239727.1	AD	0	-0.00300449	41259.5	0.49784	0.380185	0.974856	0	0.431965	NO
30442	SLITRK4	AD	0.112694	-0.0784294	36990	0.446324	0.000954554	0.0203597	7.82123	19.2225	NO
30443	AL500522.1	AD	0	0	41438.5	0.5	1	1	0	0	NO
30444	UBE2NL	AD	0	0	41438.5	0.5	1	1	0	0	NO
30445	AL713923.1	AD	0	0	41438.5	0.5	1	1	0	0	NO
30446	AL391256.1	AD	0	0	41438.5	0.5	1	1	0	0	NO
30447	AL109653.3	AD	0	-0.0263124	40096	0.483801	0.0149436	0.139186	0	3.23974	NO
30448	SLITRK2	AD	0.24503	-0.250467	32146.5	0.387882	3.1536411201665e-07	4.56497358186477e-05	19.5531	42.9806	DOWN
30449	AL589669.1	AD	0.00906256	-0.00765435	41008.5	0.494812	0.384958	0.983759	1.11732	2.15983	NO
30450	AC016925.1	AD	0.00405183	0.00405183	41670	0.502793	0.108535	0.486194	0.558659	0	NO
30451	L29074.1	AD	0	0	41438.5	0.5	1	1	0	0	NO
30452	FMR1-AS1	AD	0	-0.00282963	41259.5	0.49784	0.380185	0.974856	0	0.431965	NO
30453	FMR1	AD	0.130457	-0.0674796	38417	0.463542	0.0344188	0.243673	12.8492	20.7343	NO
30454	FMR1NB	AD	0	-0.00973698	40901.5	0.493521	0.126619	0.536675	0	1.2959	NO
30455	FTH1P8	AD	0.0609551	0.0382498	43217	0.52146	0.0152592	0.141255	7.26257	3.02376	NO
30456	AFF2	AD	0.0630373	-0.0296208	39709	0.479132	0.0637685	0.365463	3.91061	8.20734	NO
30457	IDS	AD	0.0332625	0.0101584	41681	0.502926	0.550065	1	1.67598	1.07991	NO
30458	AC244197.3	AD	0	0	41438.5	0.5	1	1	0	0	NO
30459	CXorf40A	AD	0	-0.000948025	41349	0.49892	0.536374	1	0	0.215983	NO
30460	TMEM185A	AD	0.059701	-0.0545567	38766	0.467753	0.014034	0.134015	5.02793	11.6631	NO
30461	LINC00850	AD	0.00202015	0.00119194	41580	0.501707	0.488187	1	0.558659	0.215983	NO
30462	CXorf40B	AD	0	-0.00976829	40991	0.4946	0.163582	0.621562	0	1.07991	NO
30463	LINC00894	AD	0.323391	0.0615706	41685.5	0.50298	0.875876	1	23.4637	24.1901	NO
30464	XRCC6P2	AD	0	0	41438.5	0.5	1	1	0	0	NO
30465	MAMLD1	AD	0.222981	-0.321655	29668	0.357976	1.21099169054998e-10	8.04759023447304e-08	16.2011	45.3564	DOWN
30466	MTM1	AD	0.290169	0.0716322	42192	0.509092	0.619914	1	21.7877	21.5983	NO
30467	MTMR1	AD	0.310952	-0.106914	34990.5	0.422198	0.000335757	0.00943388	21.2291	40.6048	DOWN
30468	CD99L2	AD	0.0986467	-0.160081	34139	0.411924	1.42882159818853e-06	0.000150878	8.37989	26.5659	DOWN
30469	HMGB3	AD	0.00542253	-0.00479485	41135	0.496338	0.424084	1	0.558659	1.2959	NO
30470	RPL19P21	AD	0	-0.0026087	41259.5	0.49784	0.380185	0.974856	0	0.431965	NO
30471	AF013593.1	AD	0	0	41438.5	0.5	1	1	0	0	NO
30472	VMA21	AD	0.046274	-0.050151	39043.5	0.471102	0.0233669	0.187843	5.02793	10.7991	NO
30473	BX546450.2	AD	0	0	41438.5	0.5	1	1	0	0	NO
30474	PASD1	AD	0.0199249	0.0160449	41635	0.502371	0.541295	1	1.11732	0.647948	NO
30475	PRRG3	AD	0.0199869	0.00251263	40928	0.49384	0.321227	0.937968	1.11732	2.37581	NO
30476	GABRE	AD	0.0245768	0.0245768	42364.5	0.511173	0.00127135	0.0249157	2.23464	0	NO
30477	AC116666.1	AD	0	-0.00878412	40991	0.4946	0.163582	0.621562	0	1.07991	NO
30478	GABRA3	AD	0.129939	-0.114229	35375	0.426837	4.86113495314967e-05	0.00222789	9.49721	25.054	DOWN
30479	GABRQ	AD	0.0044093	-0.0144153	40952	0.49413	0.257421	0.840254	0.558659	1.72786	NO
30480	CETN2	AD	0.0160418	-0.00964191	41147	0.496483	0.585184	1	1.67598	2.37581	NO
30481	NSDHL	AD	0.0337266	0.0137858	41682	0.502938	0.694473	1	3.35196	2.80778	NO
30482	ZNF185	AD	0.00427486	0.00142045	41491	0.500633	0.834528	1	0.558659	0.431965	NO
30483	PNMA5	AD	0	-0.00262775	41349	0.49892	0.536374	1	0	0.215983	NO
30484	PNMA3	AD	0.067858	0.0384811	42603	0.514051	0.0862544	0.445073	5.58659	2.80778	NO
30485	PNMA6A	AD	0.015155	-0.018808	40514	0.488845	0.154761	0.618255	1.67598	3.88769	NO
30486	PNMA6F	AD	0	0	41438.5	0.5	1	1	0	0	NO
30487	ZNF275	AD	0.0378791	-0.0383544	39419	0.475633	0.0484072	0.304132	5.02793	9.93521	NO
30488	ZFP92	AD	0.00473011	-0.0115905	40776	0.492006	0.162248	0.621562	0.558659	2.15983	NO
30489	TREX2	AD	0	0	41438.5	0.5	1	1	0	0	NO
30490	HAUS7	AD	0	-0.0111585	40812	0.492441	0.0986417	0.483949	0	1.51188	NO
30491	U82695.1	AD	0.00202015	-0.0680241	38790	0.468043	0.00102373	0.0214478	0.558659	6.91145	NO
30492	BGN	AD	0.0329204	-0.126714	36288	0.437854	1.84493348250153e-05	0.00105226	3.35196	15.7667	DOWN
30493	ATP2B3	AD	0.0185598	0.0080812	41455	0.500199	0.966331	1	1.11732	1.07991	NO
30494	CCNQ	AD	0.0258527	0.00965168	41924.5	0.505864	0.393562	0.997898	3.35196	2.15983	NO
30495	AF274858.1	AD	0.0108696	0.00113082	41367.5	0.499143	0.861777	1	1.11732	1.2959	NO
30496	DUSP9	AD	0.0151998	-0.00290067	41070	0.495554	0.504532	1	1.67598	2.59179	NO
30497	PNCK	AD	0.169471	0.0591891	41094	0.495843	0.78058	1	11.7318	13.6069	NO
30498	SLC6A8	AD	0.207221	0.0571326	41915	0.505749	0.722613	1	16.2011	15.7667	NO
30499	BCAP31	AD	0.056531	-0.0327361	39775.5	0.479934	0.0836253	0.434986	4.46927	8.63931	NO
30500	ABCD1	AD	0.0136989	0.00449429	41455	0.500199	0.966331	1	1.11732	1.07991	NO
30501	U52111.1	AD	0	-0.0163923	40543.5	0.489201	0.0478158	0.301843	0	2.15983	NO
30502	PLXNB3	AD	0.00516907	0.0021142	41492	0.500646	0.831394	1	0.558659	0.431965	NO
30503	SRPK3	AD	0.025028	0.00758466	41245	0.497665	0.707377	1	1.67598	2.15983	NO
30504	IDH3G	AD	0.0551795	-0.00651747	41374	0.499222	0.936739	1	5.02793	5.18359	NO
30505	SSR4	AD	0.0883512	0.0162229	40871	0.493153	0.534658	1	5.58659	7.12743	NO
30506	PDZD4	AD	0.0925896	0.0169536	41021	0.494962	0.675765	1	7.26257	8.42333	NO
30507	L1CAM	AD	0	-0.00161791	41349	0.49892	0.536374	1	0	0.215983	NO
30508	U52112.2	AD	0	0	41438.5	0.5	1	1	0	0	NO
30509	ARHGAP4	AD	0.00440674	-0.00305622	41135	0.496338	0.424084	1	0.558659	1.2959	NO
30510	NAA10	AD	0	-0.00138391	41349	0.49892	0.536374	1	0	0.215983	NO
30511	RENBP	AD	0.0141732	-0.0103	40930.5	0.49387	0.423598	1	2.23464	3.45572	NO
30512	HCFC1	AD	0.0433585	-0.0166375	40199	0.485044	0.174843	0.651925	4.46927	7.5594	NO
30513	TMEM187	AD	0.0128625	-0.0138244	40565	0.48946	0.136356	0.557839	1.11732	3.23974	NO
30514	IRAK1	AD	0.0166807	-0.0244822	40259	0.485768	0.0886881	0.453531	1.67598	4.53564	NO
30515	MECP2	AD	0.243337	-0.0682766	37564.5	0.453256	0.0200604	0.170959	20.6704	30.6695	NO
30516	TEX28P1	AD	0	0	41438.5	0.5	1	1	0	0	NO
30517	AC244097.1	AD	0	0	41438.5	0.5	1	1	0	0	NO
30518	TEX28	AD	0	0	41438.5	0.5	1	1	0	0	NO
30519	TKTL1	AD	0	-0.00542928	41080.5	0.49568	0.213231	0.725942	0	0.863931	NO
30520	AC245140.1	AD	0	-0.00169105	41349	0.49892	0.536374	1	0	0.215983	NO
30521	FLNA	AD	0.186637	0.0569018	42800	0.516428	0.289155	0.864271	16.2011	13.6069	NO
30522	AC245140.3	AD	0.00548532	-0.000945197	41314	0.498498	0.699156	1	0.558659	0.863931	NO
30523	EMD	AD	0.0826556	0.0290069	42362	0.511143	0.317308	0.932253	8.37989	6.2635	NO
30524	RPL10	AD	0.687852	0.0853837	41274	0.498015	0.931481	1	39.1061	45.1404	NO
30525	AC245140.2	AD	0	-0.0148601	40722.5	0.491361	0.0772185	0.412924	0	1.72786	NO
30526	DNASE1L1	AD	0.0151491	0.00551472	41543.5	0.501267	0.766053	1	1.11732	0.863931	NO
30527	TAZ	AD	0.171581	0.0127616	40177	0.484779	0.352826	0.974856	13.4078	17.4946	NO
30528	AC244090.1	AD	0.00412916	-0.000877476	41313	0.498486	0.69685	1	0.558659	0.863931	NO
30529	ATP6AP1	AD	0.179181	0.0108258	39640	0.478299	0.188675	0.694002	12.8492	18.1425	NO
30530	GDI1	AD	0.30942	0.0459436	40711.5	0.491228	0.645259	1	21.2291	25.054	NO
30531	FAM50A	AD	0.109151	0.00278254	40685	0.490908	0.500679	1	8.93855	11.0151	NO
30532	PLXNA3	AD	0.0991527	-0.0769216	38182.5	0.460713	0.0151934	0.140765	10.0559	18.1425	NO
30533	LAGE3	AD	0.0771518	0.0251172	41476	0.500452	0.958221	1	3.91061	3.88769	NO
30534	UBL4A	AD	0.0126598	-0.0237938	40122.5	0.484121	0.0476151	0.301843	1.11732	4.31965	NO
30535	SLC10A3	AD	0.00543908	-0.00336159	41135	0.496338	0.424084	1	0.558659	1.2959	NO
30536	RN7SL697P	AD	0	0	41438.5	0.5	1	1	0	0	NO
30537	FAM3A	AD	0.0777898	-0.0409295	39544	0.477141	0.0924341	0.467131	7.26257	11.879	NO
30538	AC244090.3	AD	0	0	41438.5	0.5	1	1	0	0	NO
30539	G6PD	AD	0.0377567	0.0182419	42022	0.507041	0.290383	0.867411	3.35196	1.94384	NO
30540	IKBKG	AD	0.0162719	-0.0094925	41107.5	0.496006	0.583392	1	2.23464	3.02376	NO
30541	GAB3	AD	0.0296152	-0.0560721	39049.5	0.471174	0.0129363	0.126395	3.35196	9.07127	NO
30542	DKC1	AD	0.0831478	0.0290408	41201	0.497134	0.795223	1	6.14525	6.91145	NO
30543	MPP1	AD	0.0218241	-0.0413417	39640	0.478299	0.0369621	0.25454	2.7933	7.12743	NO
30544	F8	AD	0.0347252	-0.0240058	39595	0.477756	0.0346454	0.24493	2.7933	7.34341	NO
30545	F8A1	AD	0.0050256	0.00344837	41581	0.501719	0.485107	1	0.558659	0.215983	NO
30546	FUNDC2	AD	0.0456583	-0.0224809	40398	0.487445	0.259841	0.843945	5.02793	7.5594	NO
30547	MTCP1	AD	0.0167569	-0.0113062	40842	0.492803	0.358718	0.974856	2.23464	3.67171	NO
30548	BRCC3	AD	0.112732	-0.0295942	39800	0.48023	0.199963	0.725942	11.1732	15.3348	NO
30549	BX293995.1	AD	0	0	41438.5	0.5	1	1	0	0	NO
30550	VBP1	AD	0.110005	-0.0138868	39380	0.475162	0.0799712	0.423667	7.82123	13.1749	NO
30551	RAB39B	AD	0.0231862	-0.0249176	40278	0.485997	0.138365	0.563741	2.7933	5.61555	NO
30552	CLIC2	AD	0.0206462	-0.0141998	40758.5	0.491795	0.30624	0.906811	2.23464	3.88769	NO
30553	AC234781.3	AD	0	0	41438.5	0.5	1	1	0	0	NO
30554	AC234781.1	AD	0	-0.00463461	41170	0.49676	0.281648	0.846159	0	0.647948	NO
30555	F8A3	AD	0	-0.00203876	41349	0.49892	0.536374	1	0	0.215983	NO
30556	TMLHE-AS1	AD	0.0111433	-0.0573952	38507.5	0.464634	0.000902194	0.0195505	1.11732	8.20734	NO
30557	TMLHE	AD	0.0966681	-0.149584	35457	0.427827	5.00446719863184e-05	0.00228166	10.0559	23.9741	DOWN
30558	SPRY3	AD	0.00623146	-0.0191513	40375	0.487168	0.0857489	0.443038	1.11732	3.67171	NO
30559	AMD1P2	AD	0	0	41438.5	0.5	1	1	0	0	NO
30560	VAMP7	AD	0.0701744	-0.0234409	40327	0.486589	0.307088	0.908954	7.82123	10.5832	NO
30561	AJ271736.1	AD	0	0	41438.5	0.5	1	1	0	0	NO
30562	WASH6P	AD	0.00642689	0.000708203	41454	0.500187	0.968434	1	1.11732	1.07991	NO
30563	RPS4Y1	AD	0.00202015	-0.00180427	41490	0.500621	0.837666	1	0.558659	0.431965	NO
30564	ZFY	AD	0	0	41438.5	0.5	1	1	0	0	NO
30565	ZFY-AS1	AD	0	-0.00110249	41349	0.49892	0.536374	1	0	0.215983	NO
30566	LINC00278	AD	0.00412916	0.00412916	41670	0.502793	0.108535	0.486194	0.558659	0	NO
30567	AC012078.2	AD	0	-0.00265393	41349	0.49892	0.536374	1	0	0.215983	NO
30568	AC010737.1	AD	0	0	41438.5	0.5	1	1	0	0	NO
30569	PCDH11Y	AD	0.0292992	-0.0440142	39289	0.474064	0.0173461	0.155107	2.7933	7.99136	NO
30570	EIF4A1P2	AD	0.00756688	0.00569799	41811	0.504495	0.135066	0.554007	1.11732	0.215983	NO
30571	RBMY2GP	AD	0	0	41438.5	0.5	1	1	0	0	NO
30572	TTTY2B	AD	0	0	41438.5	0.5	1	1	0	0	NO
30573	SRIP3	AD	0	0	41438.5	0.5	1	1	0	0	NO
30574	AMELY	AD	0	-0.00138327	41349	0.49892	0.536374	1	0	0.215983	NO
30575	ATP5PFP1	AD	0	-0.00400671	41259.5	0.49784	0.380185	0.974856	0	0.431965	NO
30576	TBL1Y	AD	0	-0.00257052	41259.5	0.49784	0.380185	0.974856	0	0.431965	NO
30577	PRKY	AD	0	-0.00183895	41349	0.49892	0.536374	1	0	0.215983	NO
30578	RFTN1P1	AD	0	0	41438.5	0.5	1	1	0	0	NO
30579	ZNF736P9Y	AD	0.00331036	-0.0269605	40321	0.486516	0.0496557	0.310237	0.558659	3.23974	NO
30580	RBMY2JP	AD	0	0	41438.5	0.5	1	1	0	0	NO
30581	TTTY11	AD	0	0	41438.5	0.5	1	1	0	0	NO
30582	USP9YP4	AD	0.00905617	0.00905617	41901.5	0.505587	0.0229793	0.185339	1.11732	0	NO
30583	RBMY3AP	AD	0	-0.00225747	41349	0.49892	0.536374	1	0	0.215983	NO
30584	TTTY22	AD	0	0	41438.5	0.5	1	1	0	0	NO
30585	RBMY2NP	AD	0	0	41438.5	0.5	1	1	0	0	NO
30586	RBMY2QP	AD	0.0120495	0.00728591	41636	0.502383	0.539233	1	1.11732	0.647948	NO
30587	CDC27P2	AD	0	0	41438.5	0.5	1	1	0	0	NO
30588	AC010970.1	AD	0	-0.00178295	41349	0.49892	0.536374	1	0	0.215983	NO
30589	AC134878.2	AD	0.0779005	0.000314308	40801	0.492308	0.555306	1	8.37989	10.1512	NO
30590	GYG2P1	AD	0.00768442	-0.00192248	41275	0.498027	0.70407	1	1.11732	1.51188	NO
30591	ARSDP1	AD	0.00232531	0.00232531	41670	0.502793	0.108535	0.486194	0.558659	0	NO
30592	XGY1	AD	0	-0.00588887	41080.5	0.49568	0.213231	0.725942	0	0.863931	NO
30593	USP9Y	AD	0.00776862	-0.00866639	41002.5	0.494739	0.378353	0.974856	1.11732	2.15983	NO
30594	MED14P1	AD	0	0	41438.5	0.5	1	1	0	0	NO
30595	CASKP1	AD	0	0	41438.5	0.5	1	1	0	0	NO
30596	UTY	AD	0	-0.00234019	41349	0.49892	0.536374	1	0	0.215983	NO
30597	PSMA6P1	AD	0.00542253	-0.00933147	40867	0.493104	0.206486	0.725942	0.558659	1.94384	NO
30598	ANOS2P	AD	0.00434546	-0.0212235	40544	0.489207	0.127177	0.5385	1.11732	3.23974	NO
30599	NLGN4Y	AD	0.0303085	0.0166337	41831.5	0.504742	0.385191	0.984068	2.23464	1.2959	NO
30600	NLGN4Y-AS1	AD	0	0	41438.5	0.5	1	1	0	0	NO
30601	PUDPP1	AD	0.00982784	0.00516866	41403	0.499572	0.903009	1	0.558659	0.647948	NO
30602	STSP1	AD	0	0	41438.5	0.5	1	1	0	0	NO
30603	AC011751.1	AD	0.00764928	-0.00724832	41180.5	0.496887	0.568884	1	1.11732	1.72786	NO
30604	TTTY14	AD	0	-0.0016097	41349	0.49892	0.536374	1	0	0.215983	NO
30605	BCORP1	AD	0	-0.00110462	41349	0.49892	0.536374	1	0	0.215983	NO
30606	KDM5D	AD	0	0	41438.5	0.5	1	1	0	0	NO
30607	ZNF886P	AD	0	0	41438.5	0.5	1	1	0	0	NO
30608	TTTY10	AD	0	-0.00533207	41170	0.49676	0.281648	0.846159	0	0.647948	NO
30609	AC009494.2	AD	0	0	41438.5	0.5	1	1	0	0	NO
30610	OFD1P8Y	AD	0	0	41438.5	0.5	1	1	0	0	NO
30611	RBMY1KP	AD	0	0	41438.5	0.5	1	1	0	0	NO
30612	TTTY4	AD	0	-0.00180376	41349	0.49892	0.536374	1	0	0.215983	NO
30613	AC023274.2	AD	0	-0.00138199	41349	0.49892	0.536374	1	0	0.215983	NO
30614	TTTY4B	AD	0.00202015	-0.00050368	41490	0.500621	0.837666	1	0.558659	0.431965	NO
30615	LINC00266-4P	AD	0.00418815	-0.00436233	41311	0.498462	0.692245	1	0.558659	0.863931	NO
30616	AC007562.1	AD	0	0	41438.5	0.5	1	1	0	0	NO
30617	PPP1R12BP1	AD	0	-0.00862558	40991	0.4946	0.163582	0.621562	0	1.07991	NO
30618	TPTE2P4	AD	0.00778937	0.00397467	41403	0.499572	0.903009	1	0.558659	0.647948	NO
30619	SLC25A15P1	AD	0	0	41438.5	0.5	1	1	0	0	NO
30620	PARP4P1	AD	0	0	41438.5	0.5	1	1	0	0	NO
30621	MT-RNR1	AD	0.591673	-0.517427	28602.5	0.34512	1.59516243639184e-10	1.0139684704369e-07	31.2849	63.7149	DOWN
30622	MT-TV	AD	0	-0.00678292	40991	0.4946	0.163581	0.621562	0	1.07991	NO
30623	MT-RNR2	AD	1.28722	-0.488562	33331	0.402174	8.76451194233723e-05	0.00351703	50.2793	72.5702	DOWN
30624	MT-TL1	AD	0	0	41438.5	0.5	1	1	0	0	NO
30625	MT-ND1	AD	0.511817	0.0242327	38799	0.468152	0.147381	0.59473	28.4916	39.9568	NO
30626	MT-TI	AD	0	0	41438.5	0.5	1	1	0	0	NO
30627	MT-TM	AD	0	-0.00245827	41259.5	0.49784	0.380185	0.974856	0	0.431965	NO
30628	MT-ND2	AD	0.5524	0.0698122	40581.5	0.489659	0.638191	1	32.4022	38.4449	NO
30629	MT-TC	AD	0	0	41438.5	0.5	1	1	0	0	NO
30630	MT-CO1	AD	0.91597	0.0740221	42147	0.508549	0.722002	1	46.9274	54.4276	NO
30631	MT-CO2	AD	1.41748	0.0242679	41499.5	0.500736	0.976641	1	56.9832	69.7624	NO
30632	MT-ATP8	AD	0.00845229	-0.0780704	37780.5	0.455862	0.000141197	0.0050472	1.11732	9.93521	NO
30633	MT-ATP6	AD	1.01813	-0.0716816	37715	0.455072	0.0661903	0.373919	43.5754	63.2829	NO
30634	MT-CO3	AD	1.43601	0.0776164	42646.5	0.514576	0.559692	1	59.7765	70.1944	NO
30635	MT-ND3	AD	1.1908	0.120114	42121.5	0.508241	0.736619	1	52.514	60.4752	NO
30636	MT-ND4L	AD	0.162851	-0.0706862	37571.5	0.45334	0.00814222	0.0925896	12.2905	22.4622	NO
30637	MT-ND4	AD	1.40864	0.243658	45427	0.548126	0.0527567	0.32274	60.8939	65.6587	NO
30638	MT-TS2	AD	0	-0.00145994	41349	0.49892	0.536374	1	0	0.215983	NO
30639	MT-ND5	AD	0.267742	-0.192378	34358	0.414566	5.0329766544845e-05	0.00228753	18.9944	37.149	DOWN
30640	MT-ND6	AD	0	-0.0142445	40901.5	0.493521	0.126619	0.536675	0	1.2959	NO
30641	MT-CYB	AD	1.01846	0.220009	42662.5	0.514769	0.536666	1	44.1341	53.7797	NO
30642	PERM1	AD	0	0	41438.5	0.5	1	1	0	0	NO
30643	TTLL10-AS1	AD	0	-0.00108601	41349	0.49892	0.536374	1	0	0.215983	NO
30644	AADACL4	AD	0	0	41438.5	0.5	1	1	0	0	NO
30645	AL121992.3	AD	0	0	41438.5	0.5	1	1	0	0	NO
30646	LINC02574	AD	0	0	41438.5	0.5	1	1	0	0	NO
30647	TINAGL1	AD	0	0	41438.5	0.5	1	1	0	0	NO
30648	GJA4	AD	0	0	41438.5	0.5	1	1	0	0	NO
30649	RNU5F-1	AD	0	0	41438.5	0.5	1	1	0	0	NO
30650	RNU5D-1	AD	0	0	41438.5	0.5	1	1	0	0	NO
30651	OMA1	AD	0	0	41438.5	0.5	1	1	0	0	NO
30652	AL049636.1	AD	0	0	41438.5	0.5	1	1	0	0	NO
30653	RNU6-1176P	AD	0	-0.000978775	41349	0.49892	0.536374	1	0	0.215983	NO
30654	AC103591.4	AD	0	0	41438.5	0.5	1	1	0	0	NO
30655	PROK1	AD	0	0	41438.5	0.5	1	1	0	0	NO
30656	LINC01765	AD	0	0	41438.5	0.5	1	1	0	0	NO
30657	FCER1A	AD	0.00602939	0.00602939	41670	0.502793	0.108535	0.486194	0.558659	0	NO
30658	AL663023.1	AD	0	0	41438.5	0.5	1	1	0	0	NO
30659	LINC01645	AD	0	0	41438.5	0.5	1	1	0	0	NO
30660	CFHR4	AD	0	0	41438.5	0.5	1	1	0	0	NO
30661	LINC01222	AD	0	0	41438.5	0.5	1	1	0	0	NO
30662	TNNT2	AD	0	0	41438.5	0.5	1	1	0	0	NO
30663	FMOD	AD	0	0	41438.5	0.5	1	1	0	0	NO
30664	KISS1	AD	0	0	41438.5	0.5	1	1	0	0	NO
30665	LINC01139	AD	0	0	41438.5	0.5	1	1	0	0	NO
30666	HSD17B7P1	AD	0	-0.00110025	41349	0.49892	0.536374	1	0	0.215983	NO
30667	OSR1	AD	0	0	41438.5	0.5	1	1	0	0	NO
30668	RNU6-242P	AD	0	0	41438.5	0.5	1	1	0	0	NO
30669	AC073283.2	AD	0	0	41438.5	0.5	1	1	0	0	NO
30670	AC068276.1	AD	0	0	41438.5	0.5	1	1	0	0	NO
30671	AC007132.1	AD	0	0	41438.5	0.5	1	1	0	0	NO
30672	AC009237.13	AD	0	0	41438.5	0.5	1	1	0	0	NO
30673	AC013402.3	AD	0	0	41438.5	0.5	1	1	0	0	NO
30674	AC079988.1	AD	0	0	41438.5	0.5	1	1	0	0	NO
30675	POTEI	AD	0	-0.00151556	41349	0.49892	0.536374	1	0	0.215983	NO
30676	AC073869.6	AD	0	0	41438.5	0.5	1	1	0	0	NO
30677	AC104076.1	AD	0	0	41438.5	0.5	1	1	0	0	NO
30678	AC010746.1	AD	0	0	41438.5	0.5	1	1	0	0	NO
30679	AC074019.1	AD	0	0	41438.5	0.5	1	1	0	0	NO
30680	LINC01173	AD	0	-0.00331218	41259.5	0.49784	0.380185	0.974856	0	0.431965	NO
30681	AC112721.2	AD	0	0	41438.5	0.5	1	1	0	0	NO
30682	AC104809.2	AD	0	0	41438.5	0.5	1	1	0	0	NO
30683	CLEC3B	AD	0	0	41438.5	0.5	1	1	0	0	NO
30684	LINC02009	AD	0	0	41438.5	0.5	1	1	0	0	NO
30685	AC109583.2	AD	0	0	41438.5	0.5	1	1	0	0	NO
30686	AMIGO3	AD	0	0	41438.5	0.5	1	1	0	0	NO
30687	SEMA3G	AD	0	0	41438.5	0.5	1	1	0	0	NO
30688	AC104849.1	AD	0	0	41438.5	0.5	1	1	0	0	NO
30689	LINC02040	AD	0	0	41438.5	0.5	1	1	0	0	NO
30690	OR7E22P	AD	0	0	41438.5	0.5	1	1	0	0	NO
30691	ABCF2P1	AD	0	0	41438.5	0.5	1	1	0	0	NO
30692	AC108693.2	AD	0	0	41438.5	0.5	1	1	0	0	NO
30693	GATA2	AD	0	0	41438.5	0.5	1	1	0	0	NO
30694	FOXL2	AD	0	0	41438.5	0.5	1	1	0	0	NO
30695	FOXL2NB	AD	0	0	41438.5	0.5	1	1	0	0	NO
30696	KRT18P35	AD	0	0	41438.5	0.5	1	1	0	0	NO
30697	AC092958.2	AD	0	0	41438.5	0.5	1	1	0	0	NO
30698	AADACL2	AD	0	0	41438.5	0.5	1	1	0	0	NO
30699	AC026316.1	AD	0	0	41438.5	0.5	1	1	0	0	NO
30700	AC147067.2	AD	0	0	41438.5	0.5	1	1	0	0	NO
30701	LINC00682	AD	0	-0.0038154	41170	0.49676	0.281648	0.846159	0	0.647948	NO
30702	SHISA3	AD	0	0	41438.5	0.5	1	1	0	0	NO
30703	AC110799.1	AD	0	0	41438.5	0.5	1	1	0	0	NO
30704	AC111194.1	AD	0	0	41438.5	0.5	1	1	0	0	NO
30705	AC093857.1	AD	0	0	41438.5	0.5	1	1	0	0	NO
30706	CXCL1	AD	0	0	41438.5	0.5	1	1	0	0	NO
30707	AC239584.1	AD	0	-0.00164478	41349	0.49892	0.536374	1	0	0.215983	NO
30708	CXCL10	AD	0	0	41438.5	0.5	1	1	0	0	NO
30709	NKX6-1	AD	0	0	41438.5	0.5	1	1	0	0	NO
30710	HSBP1P2	AD	0	0	41438.5	0.5	1	1	0	0	NO
30711	HSPD1P5	AD	0	0	41438.5	0.5	1	1	0	0	NO
30712	AC104791.1	AD	0	-0.000734229	41349	0.49892	0.536374	1	0	0.215983	NO
30713	AC096736.3	AD	0	0	41438.5	0.5	1	1	0	0	NO
30714	AC108477.1	AD	0	0	41438.5	0.5	1	1	0	0	NO
30715	NKD2	AD	0	0	41438.5	0.5	1	1	0	0	NO
30716	AC091932.1	AD	0	-0.00331498	41259.5	0.49784	0.380185	0.974856	0	0.431965	NO
30717	RPL30P7	AD	0	0	41438.5	0.5	1	1	0	0	NO
30718	LINC02104	AD	0	0	41438.5	0.5	1	1	0	0	NO
30719	LINC02224	AD	0.0058539	0.0058539	41670	0.502793	0.108535	0.486194	0.558659	0	NO
30720	AC093292.1	AD	0	0	41438.5	0.5	1	1	0	0	NO
30721	ISL1	AD	0	0	41438.5	0.5	1	1	0	0	NO
30722	HNRNPH1P3	AD	0	0	41438.5	0.5	1	1	0	0	NO
30723	AC114928.1	AD	0	0	41438.5	0.5	1	1	0	0	NO
30724	AC091917.3	AD	0	0	41438.5	0.5	1	1	0	0	NO
30725	AC093295.1	AD	0	-0.00232246	41349	0.49892	0.536374	1	0	0.215983	NO
30726	AC008568.2	AD	0	0	41438.5	0.5	1	1	0	0	NO
30727	AC106786.1	AD	0	-0.00108295	41349	0.49892	0.536374	1	0	0.215983	NO
30728	AC063976.3	AD	0	0	41438.5	0.5	1	1	0	0	NO
30729	AC063976.1	AD	0	0	41438.5	0.5	1	1	0	0	NO
30730	AC113410.1	AD	0	0	41438.5	0.5	1	1	0	0	NO
30731	AC005609.4	AD	0	0	41438.5	0.5	1	1	0	0	NO
30732	RPL7P21	AD	0	-0.00097603	41349	0.49892	0.536374	1	0	0.215983	NO
30733	SCGB3A2	AD	0	-0.00164583	41349	0.49892	0.536374	1	0	0.215983	NO
30734	HMGN1P16	AD	0	0	41438.5	0.5	1	1	0	0	NO
30735	KIF4B	AD	0	0	41438.5	0.5	1	1	0	0	NO
30736	AC091973.1	AD	0	-0.00100917	41349	0.49892	0.536374	1	0	0.215983	NO
30737	FOXQ1	AD	0	0	41438.5	0.5	1	1	0	0	NO
30738	FOXF2	AD	0	0	41438.5	0.5	1	1	0	0	NO
30739	AL022396.1	AD	0	0	41438.5	0.5	1	1	0	0	NO
30740	RN7SL128P	AD	0	0	41438.5	0.5	1	1	0	0	NO
30741	SLC17A1	AD	0.00390303	0.00390303	41670	0.502793	0.108535	0.486194	0.558659	0	NO
30742	HIST1H1PS1	AD	0	0	41438.5	0.5	1	1	0	0	NO
30743	AL121936.1	AD	0	0	41438.5	0.5	1	1	0	0	NO
30744	IQCB2P	AD	0.00387681	0.00251019	41581	0.501719	0.485107	1	0.558659	0.215983	NO
30745	COX11P1	AD	0	0	41438.5	0.5	1	1	0	0	NO
30746	ZFP57	AD	0	0	41438.5	0.5	1	1	0	0	NO
30747	GTF2H4	AD	0	0	41438.5	0.5	1	1	0	0	NO
30748	AL138889.2	AD	0	0	41438.5	0.5	1	1	0	0	NO
30749	CALHM5	AD	0	0	41438.5	0.5	1	1	0	0	NO
30750	ARG1	AD	0	0	41438.5	0.5	1	1	0	0	NO
30751	AL023283.1	AD	0	0	41438.5	0.5	1	1	0	0	NO
30752	AL139330.1	AD	0	0	41438.5	0.5	1	1	0	0	NO
30753	AL353747.4	AD	0	0	41438.5	0.5	1	1	0	0	NO
30754	LINC02538	AD	0	0	41438.5	0.5	1	1	0	0	NO
30755	LINC02487	AD	0	0	41438.5	0.5	1	1	0	0	NO
30756	HGC6.3	AD	0	0	41438.5	0.5	1	1	0	0	NO
30757	AL109910.1	AD	0	-0.00127841	41349	0.49892	0.536374	1	0	0.215983	NO
30758	TRGV2	AD	0	0	41438.5	0.5	1	1	0	0	NO
30759	AC023669.1	AD	0	0	41438.5	0.5	1	1	0	0	NO
30760	LINC01447	AD	0	0	41438.5	0.5	1	1	0	0	NO
30761	TFPI2	AD	0	0	41438.5	0.5	1	1	0	0	NO
30762	AC002386.1	AD	0	0	41438.5	0.5	1	1	0	0	NO
30763	AC008264.1	AD	0	-0.00120372	41349	0.49892	0.536374	1	0	0.215983	NO
30764	AC009275.1	AD	0	-0.000734229	41349	0.49892	0.536374	1	0	0.215983	NO
30765	AC078842.1	AD	0	-0.00229953	41259.5	0.49784	0.380185	0.974856	0	0.431965	NO
30766	ARHGEF35	AD	0	-0.00103111	41349	0.49892	0.536374	1	0	0.215983	NO
30767	OR2A20P	AD	0	0	41438.5	0.5	1	1	0	0	NO
30768	ASB10	AD	0	0	41438.5	0.5	1	1	0	0	NO
30769	AC087269.2	AD	0	0	41438.5	0.5	1	1	0	0	NO
30770	AC022690.2	AD	0	0	41438.5	0.5	1	1	0	0	NO
30771	STC1	AD	0	0	41438.5	0.5	1	1	0	0	NO
30772	AF279873.1	AD	0	0	41438.5	0.5	1	1	0	0	NO
30773	TCIM	AD	0.00595867	0.00473464	41581	0.501719	0.485107	1	0.558659	0.215983	NO
30774	AC013701.1	AD	0	0	41438.5	0.5	1	1	0	0	NO
30775	SOX17	AD	0	0	41438.5	0.5	1	1	0	0	NO
30776	LINC00967	AD	0	0	41438.5	0.5	1	1	0	0	NO
30777	ABRA	AD	0	-0.00274455	41349	0.49892	0.536374	1	0	0.215983	NO
30778	GPR20	AD	0	0	41438.5	0.5	1	1	0	0	NO
30779	AC104417.2	AD	0	0	41438.5	0.5	1	1	0	0	NO
30780	AL589678.1	AD	0	-0.00099204	41349	0.49892	0.536374	1	0	0.215983	NO
30781	AL353732.1	AD	0	-0.00723755	41080.5	0.49568	0.213231	0.725942	0	0.863931	NO
30782	FAM242D	AD	0	0	41438.5	0.5	1	1	0	0	NO
30783	AL445670.1	AD	0	0	41438.5	0.5	1	1	0	0	NO
30784	TOPORSLP	AD	0	0	41438.5	0.5	1	1	0	0	NO
30785	OR13C3	AD	0	0	41438.5	0.5	1	1	0	0	NO
30786	AL161908.1	AD	0	0	41438.5	0.5	1	1	0	0	NO
30787	AL359091.2	AD	0	0	41438.5	0.5	1	1	0	0	NO
30788	CR392000.2	AD	0	0	41438.5	0.5	1	1	0	0	NO
30789	CYSRT1	AD	0	0	41438.5	0.5	1	1	0	0	NO
30790	TUBAL3	AD	0	0	41438.5	0.5	1	1	0	0	NO
30791	FAM25E	AD	0	0	41438.5	0.5	1	1	0	0	NO
30792	CDK1	AD	0	0	41438.5	0.5	1	1	0	0	NO
30793	MAT1A	AD	0	0	41438.5	0.5	1	1	0	0	NO
30794	NUDT9P1	AD	0	0	41438.5	0.5	1	1	0	0	NO
30795	DNTT	AD	0	0	41438.5	0.5	1	1	0	0	NO
30796	AL731566.2	AD	0	0	41438.5	0.5	1	1	0	0	NO
30797	AC136475.3	AD	0	0	41438.5	0.5	1	1	0	0	NO
30798	OR52I2	AD	0	0	41438.5	0.5	1	1	0	0	NO
30799	OVCH2	AD	0	-0.0050386	41259.5	0.49784	0.380185	0.974856	0	0.431965	NO
30800	AC104237.1	AD	0	0	41438.5	0.5	1	1	0	0	NO
30801	AP006296.1	AD	0	0	41438.5	0.5	1	1	0	0	NO
30802	AC099687.1	AD	0	0	41438.5	0.5	1	1	0	0	NO
30803	PAUPAR	AD	0	0	41438.5	0.5	1	1	0	0	NO
30804	OR4C4P	AD	0	0	41438.5	0.5	1	1	0	0	NO
30805	TMX2-CTNND1	AD	0	0	41438.5	0.5	1	1	0	0	NO
30806	AP001107.6	AD	0	0	41438.5	0.5	1	1	0	0	NO
30807	AP003071.4	AD	0	0	41438.5	0.5	1	1	0	0	NO
30808	FOLR1	AD	0	0	41438.5	0.5	1	1	0	0	NO
30809	WNT11	AD	0	0	41438.5	0.5	1	1	0	0	NO
30810	CASP12	AD	0	0	41438.5	0.5	1	1	0	0	NO
30811	AC020549.2	AD	0	0	41438.5	0.5	1	1	0	0	NO
30812	AP003121.1	AD	0	0	41438.5	0.5	1	1	0	0	NO
30813	AP001999.1	AD	0	0	41438.5	0.5	1	1	0	0	NO
30814	AC026369.2	AD	0	0	41438.5	0.5	1	1	0	0	NO
30815	KRT17P8	AD	0	-0.00162249	41349	0.49892	0.536374	1	0	0.215983	NO
30816	BTG1P1	AD	0	-0.00122218	41349	0.49892	0.536374	1	0	0.215983	NO
30817	AC010185.1	AD	0	0	41438.5	0.5	1	1	0	0	NO
30818	AC087235.2	AD	0	0	41438.5	0.5	1	1	0	0	NO
30819	AC009509.4	AD	0	-0.00118642	41349	0.49892	0.536374	1	0	0.215983	NO
30820	AC004801.3	AD	0	-0.00174371	41349	0.49892	0.536374	1	0	0.215983	NO
30821	AC117498.1	AD	0	0	41438.5	0.5	1	1	0	0	NO
30822	AC073611.1	AD	0	-0.00255465	41259.5	0.49784	0.380185	0.974856	0	0.431965	NO
30823	AC123905.1	AD	0	0	41438.5	0.5	1	1	0	0	NO
30824	LUM	AD	0	-0.00171036	41349	0.49892	0.536374	1	0	0.215983	NO
30825	LINC02409	AD	0	0	41438.5	0.5	1	1	0	0	NO
30826	RPS4XP1	AD	0	-0.00108295	41349	0.49892	0.536374	1	0	0.215983	NO
30827	LINC01486	AD	0	0	41438.5	0.5	1	1	0	0	NO
30828	TBX3	AD	0	-0.00118249	41349	0.49892	0.536374	1	0	0.215983	NO
30829	AC084880.4	AD	0	0	41438.5	0.5	1	1	0	0	NO
30830	LINC01089	AD	0	0	41438.5	0.5	1	1	0	0	NO
30831	FZD10	AD	0	-0.00386643	41259.5	0.49784	0.380185	0.974856	0	0.431965	NO
30832	ANHX	AD	0	0	41438.5	0.5	1	1	0	0	NO
30833	SHISA2	AD	0	0	41438.5	0.5	1	1	0	0	NO
30834	LINC00383	AD	0	0	41438.5	0.5	1	1	0	0	NO
30835	RNY1P5	AD	0	-0.00379053	41170	0.49676	0.281648	0.846159	0	0.647948	NO
30836	LINC00410	AD	0	0	41438.5	0.5	1	1	0	0	NO
30837	LINC00551	AD	0	-0.00138391	41349	0.49892	0.536374	1	0	0.215983	NO
30838	RNU6-1046P	AD	0	0	41438.5	0.5	1	1	0	0	NO
30839	AL157791.1	AD	0	0	41438.5	0.5	1	1	0	0	NO
30840	VDAC3P1	AD	0	0	41438.5	0.5	1	1	0	0	NO
30841	SLC25A47	AD	0	0	41438.5	0.5	1	1	0	0	NO
30842	DLK1	AD	0	-0.00225674	41259.5	0.49784	0.380185	0.974856	0	0.431965	NO
30843	RN7SL472P	AD	0	0	41438.5	0.5	1	1	0	0	NO
30844	KIF26A	AD	0	0	41438.5	0.5	1	1	0	0	NO
30845	IGHG2	AD	0.00331036	0.00331036	41670	0.502793	0.108535	0.486194	0.558659	0	NO
30846	ABCB10P1	AD	0	0	41438.5	0.5	1	1	0	0	NO
30847	ACTC1	AD	0	-0.00144594	41349	0.49892	0.536374	1	0	0.215983	NO
30848	CHAC1	AD	0	0	41438.5	0.5	1	1	0	0	NO
30849	SERINC4	AD	0	0	41438.5	0.5	1	1	0	0	NO
30850	AC090888.1	AD	0	0	41438.5	0.5	1	1	0	0	NO
30851	AC051619.1	AD	0	0	41438.5	0.5	1	1	0	0	NO
30852	AC022898.1	AD	0	0	41438.5	0.5	1	1	0	0	NO
30853	GOLGA2P11	AD	0	0	41438.5	0.5	1	1	0	0	NO
30854	AC009269.3	AD	0	0	41438.5	0.5	1	1	0	0	NO
30855	AC124068.2	AD	0	0	41438.5	0.5	1	1	0	0	NO
30856	AC024651.1	AD	0	0	41438.5	0.5	1	1	0	0	NO
30857	AC027020.1	AD	0	0	41438.5	0.5	1	1	0	0	NO
30858	TPSB2	AD	0	0	41438.5	0.5	1	1	0	0	NO
30859	AC093525.1	AD	0	0	41438.5	0.5	1	1	0	0	NO
30860	AC022167.4	AD	0	-0.00144343	41349	0.49892	0.536374	1	0	0.215983	NO
30861	AC010333.3	AD	0	0	41438.5	0.5	1	1	0	0	NO
30862	AC091489.1	AD	0	0	41438.5	0.5	1	1	0	0	NO
30863	LINC02195	AD	0	0	41438.5	0.5	1	1	0	0	NO
30864	AC141257.2	AD	0	0	41438.5	0.5	1	1	0	0	NO
30865	AC096996.2	AD	0	0	41438.5	0.5	1	1	0	0	NO
30866	DUXAP11	AD	0	0	41438.5	0.5	1	1	0	0	NO
30867	FOXF1	AD	0	0	41438.5	0.5	1	1	0	0	NO
30868	FOXC2	AD	0	0	41438.5	0.5	1	1	0	0	NO
30869	FOXL1	AD	0	0	41438.5	0.5	1	1	0	0	NO
30870	LINC02188	AD	0	0	41438.5	0.5	1	1	0	0	NO
30871	SLC22A31	AD	0	0	41438.5	0.5	1	1	0	0	NO
30872	AC012146.2	AD	0	0	41438.5	0.5	1	1	0	0	NO
30873	AC025518.1	AD	0	-0.00153567	41349	0.49892	0.536374	1	0	0.215983	NO
30874	LINC01984	AD	0	0	41438.5	0.5	1	1	0	0	NO
30875	RN7SL301P	AD	0	0	41438.5	0.5	1	1	0	0	NO
30876	TBC1D3L	AD	0	-0.00302626	41170	0.49676	0.281648	0.846159	0	0.647948	NO
30877	AC003958.2	AD	0	0	41438.5	0.5	1	1	0	0	NO
30878	AC091152.1	AD	0	0	41438.5	0.5	1	1	0	0	NO
30879	AC091132.1	AD	0	0	41438.5	0.5	1	1	0	0	NO
30880	AC002401.3	AD	0	0	41438.5	0.5	1	1	0	0	NO
30881	CALM2P1	AD	0	0	41438.5	0.5	1	1	0	0	NO
30882	AC080037.1	AD	0	-0.00110025	41349	0.49892	0.536374	1	0	0.215983	NO
30883	C17orf77	AD	0	0	41438.5	0.5	1	1	0	0	NO
30884	AC233701.1	AD	0	0	41438.5	0.5	1	1	0	0	NO
30885	AC100791.3	AD	0	0	41438.5	0.5	1	1	0	0	NO
30886	RPL23AP87	AD	0	0	41438.5	0.5	1	1	0	0	NO
30887	RFWD2P1	AD	0	0	41438.5	0.5	1	1	0	0	NO
30888	AP001269.1	AD	0	0	41438.5	0.5	1	1	0	0	NO
30889	AC100781.1	AD	0	0	41438.5	0.5	1	1	0	0	NO
30890	SMIM21	AD	0	0	41438.5	0.5	1	1	0	0	NO
30891	CRB3	AD	0	-0.000992411	41349	0.49892	0.536374	1	0	0.215983	NO
30892	RPS4XP22	AD	0	0	41438.5	0.5	1	1	0	0	NO
30893	AC011458.2	AD	0	0	41438.5	0.5	1	1	0	0	NO
30894	AC008521.2	AD	0	0	41438.5	0.5	1	1	0	0	NO
30895	ZNF807	AD	0	0	41438.5	0.5	1	1	0	0	NO
30896	LINC01531	AD	0	-0.00261581	41259.5	0.49784	0.380185	0.974856	0	0.431965	NO
30897	KRTDAP	AD	0	0	41438.5	0.5	1	1	0	0	NO
30898	AC008806.1	AD	0	0	41438.5	0.5	1	1	0	0	NO
30899	CEACAM3	AD	0	0	41438.5	0.5	1	1	0	0	NO
30900	KLK2	AD	0	0	41438.5	0.5	1	1	0	0	NO
30901	LILRA5	AD	0	-0.000828211	41349	0.49892	0.536374	1	0	0.215983	NO
30902	ZSCAN5B	AD	0	0	41438.5	0.5	1	1	0	0	NO
30903	SLC52A3	AD	0	0	41438.5	0.5	1	1	0	0	NO
30904	LAMP5-AS1	AD	0	-0.00106609	41349	0.49892	0.536374	1	0	0.215983	NO
30905	AL133465.1	AD	0	-0.00666879	40991	0.4946	0.163582	0.621562	0	1.07991	NO
30906	CDC27P3	AD	0	0	41438.5	0.5	1	1	0	0	NO
30907	COX4I2	AD	0	0	41438.5	0.5	1	1	0	0	NO
30908	FOXS1	AD	0	0	41438.5	0.5	1	1	0	0	NO
30909	LINC01746	AD	0	0	41438.5	0.5	1	1	0	0	NO
30910	RNU6-1251P	AD	0	0	41438.5	0.5	1	1	0	0	NO
30911	RBPJL	AD	0	0	41438.5	0.5	1	1	0	0	NO
30912	SOX18	AD	0	0	41438.5	0.5	1	1	0	0	NO
30913	CR392039.5	AD	0.00439142	0.00439142	41670	0.502793	0.108535	0.486194	0.558659	0	NO
30914	LINC00160	AD	0	-0.00254416	41349	0.49892	0.536374	1	0	0.215983	NO
30915	BX322562.1	AD	0	0	41438.5	0.5	1	1	0	0	NO
30916	TMEM191B	AD	0.0136144	0.0136144	41670	0.502793	0.108535	0.486194	0.558659	0	NO
30917	E2F6P1	AD	0	0	41438.5	0.5	1	1	0	0	NO
30918	POM121L4P	AD	0	0	41438.5	0.5	1	1	0	0	NO
30919	AC245054.2	AD	0	-0.00190901	41349	0.49892	0.536374	1	0	0.215983	NO
30920	FAM230I	AD	0	0	41438.5	0.5	1	1	0	0	NO
30921	SPECC1L-ADORA2A	AD	0	0	41438.5	0.5	1	1	0	0	NO
30922	AL021937.3	AD	0	0	41438.5	0.5	1	1	0	0	NO
30923	VCX	AD	0	0	41438.5	0.5	1	1	0	0	NO
30924	NPM1P9	AD	0	0	41438.5	0.5	1	1	0	0	NO
30925	RF00019.726	AD	0	0	41438.5	0.5	1	1	0	0	NO
30926	U73023.1	AD	0	0	41438.5	0.5	1	1	0	0	NO
30927	MAGEB10	AD	0	0	41438.5	0.5	1	1	0	0	NO
30928	AL450023.1	AD	0	0	41438.5	0.5	1	1	0	0	NO
30929	ACTR3P2	AD	0	0	41438.5	0.5	1	1	0	0	NO
30930	RN7SL581P	AD	0	-0.00129828	41349	0.49892	0.536374	1	0	0.215983	NO
30931	RNU1-56P	AD	0	0	41438.5	0.5	1	1	0	0	NO
30932	TBX22	AD	0	0	41438.5	0.5	1	1	0	0	NO
30933	AC234782.3	AD	0	-0.00176219	41349	0.49892	0.536374	1	0	0.215983	NO
30934	AL035425.1	AD	0.00548532	0.00548532	41670	0.502793	0.108535	0.486194	0.558659	0	NO
30935	ZIC3	AD	0.00414101	0.00414101	41670	0.502793	0.108535	0.486194	0.558659	0	NO
30936	OPN1LW	AD	0	-0.00108295	41349	0.49892	0.536374	1	0	0.215983	NO
30937	SMIM9	AD	0	0	41438.5	0.5	1	1	0	0	NO
30938	RPL26P37	AD	0	-0.00141547	41349	0.49892	0.536374	1	0	0.215983	NO
30939	AC006328.2	AD	0	0	41438.5	0.5	1	1	0	0	NO
30940	MT-TD	AD	0	0	41438.5	0.5	1	1	0	0	NO
30941	MT-TK	AD	0	-0.00294614	41349	0.49892	0.536374	1	0	0.215983	NO
30942	MT-TH	AD	0	0	41438.5	0.5	1	1	0	0	NO
30943	KLHDC7A	AD	0	0	41438.5	0.5	1	1	0	0	NO
30944	RPL31P12	AD	0	0	41438.5	0.5	1	1	0	0	NO
30945	AC092813.2	AD	0	0	41438.5	0.5	1	1	0	0	NO
30946	RN7SKP247	AD	0	0	41438.5	0.5	1	1	0	0	NO
30947	HSD3BP4	AD	0	0	41438.5	0.5	1	1	0	0	NO
30948	GJA5	AD	0	0	41438.5	0.5	1	1	0	0	NO
30949	S100A7	AD	0	0	41438.5	0.5	1	1	0	0	NO
30950	OR10K2	AD	0	0	41438.5	0.5	1	1	0	0	NO
30951	AL606495.1	AD	0	0	41438.5	0.5	1	1	0	0	NO
30952	XCL1	AD	0	0	41438.5	0.5	1	1	0	0	NO
30953	MAP1LC3C	AD	0	0	41438.5	0.5	1	1	0	0	NO
30954	AC015977.1	AD	0	0	41438.5	0.5	1	1	0	0	NO
30955	AC019171.1	AD	0	0	41438.5	0.5	1	1	0	0	NO
30956	SIX2	AD	0	0	41438.5	0.5	1	1	0	0	NO
30957	IHH	AD	0	0	41438.5	0.5	1	1	0	0	NO
30958	AC133528.1	AD	0.0134626	0.0134626	41670	0.502793	0.108535	0.486194	0.558659	0	NO
30959	RBBP4P2	AD	0	0	41438.5	0.5	1	1	0	0	NO
30960	LINC02032	AD	0	0	41438.5	0.5	1	1	0	0	NO
30961	LINC02358	AD	0	0	41438.5	0.5	1	1	0	0	NO
30962	CXCL8	AD	0	0	41438.5	0.5	1	1	0	0	NO
30963	AC139491.1	AD	0	0	41438.5	0.5	1	1	0	0	NO
30964	FOXCUT	AD	0	0	41438.5	0.5	1	1	0	0	NO
30965	LINC01108	AD	0	0	41438.5	0.5	1	1	0	0	NO
30966	AC079799.1	AD	0	0	41438.5	0.5	1	1	0	0	NO
30967	IZUMO3	AD	0	0	41438.5	0.5	1	1	0	0	NO
30968	FP325317.1	AD	0	0	41438.5	0.5	1	1	0	0	NO
30969	AL772202.1	AD	0	0	41438.5	0.5	1	1	0	0	NO
30970	SOHLH1	AD	0	0	41438.5	0.5	1	1	0	0	NO
30971	ADIPOR1P1	AD	0	0	41438.5	0.5	1	1	0	0	NO
30972	C10orf82	AD	0	0	41438.5	0.5	1	1	0	0	NO
30973	CNTF	AD	0	0	41438.5	0.5	1	1	0	0	NO
30974	AP003119.3	AD	0	0	41438.5	0.5	1	1	0	0	NO
30975	HMGB1P49	AD	0	0	41438.5	0.5	1	1	0	0	NO
30976	ALX1	AD	0	0	41438.5	0.5	1	1	0	0	NO
30977	TVP23BP1	AD	0	0	41438.5	0.5	1	1	0	0	NO
30978	CYP1A2	AD	0	0	41438.5	0.5	1	1	0	0	NO
30979	AC106820.6	AD	0	0	41438.5	0.5	1	1	0	0	NO
30980	TP53TG3D	AD	0.00783296	0.00783296	41670	0.502793	0.108535	0.486194	0.558659	0	NO
30981	AC093484.3	AD	0	0	41438.5	0.5	1	1	0	0	NO
30982	SNORD3B-2	AD	0	0	41438.5	0.5	1	1	0	0	NO
30983	AC007952.4	AD	0	0	41438.5	0.5	1	1	0	0	NO
30984	FOXN1	AD	0	0	41438.5	0.5	1	1	0	0	NO
30985	AC091152.3	AD	0	0	41438.5	0.5	1	1	0	0	NO
30986	NME2	AD	0	0	41438.5	0.5	1	1	0	0	NO
30987	AP005264.1	AD	0	0	41438.5	0.5	1	1	0	0	NO
30988	AC090409.2	AD	0	0	41438.5	0.5	1	1	0	0	NO
30989	CCDC105	AD	0	0	41438.5	0.5	1	1	0	0	NO
30990	VN1R84P	AD	0.00387681	0.00387681	41670	0.502793	0.108535	0.486194	0.558659	0	NO
30991	ETV2	AD	0	0	41438.5	0.5	1	1	0	0	NO
30992	LNCNEF	AD	0	0	41438.5	0.5	1	1	0	0	NO
30993	AL050349.1	AD	0	0	41438.5	0.5	1	1	0	0	NO
30994	AL050404.1	AD	0	0	41438.5	0.5	1	1	0	0	NO
30995	PCK1	AD	0	0	41438.5	0.5	1	1	0	0	NO
30996	PWP2	AD	0	0	41438.5	0.5	1	1	0	0	NO
30997	Z83846.1	AD	0	0	41438.5	0.5	1	1	0	0	NO
30998	PNPLA5	AD	0.00962632	0.00962632	41670	0.502793	0.108535	0.486194	0.558659	0	NO
30999	AF241728.1	AD	0	0	41438.5	0.5	1	1	0	0	NO
31000	AL606490.6	AD	0	0	41438.5	0.5	1	1	0	0	NO
31001	IPO7P1	AD	0	0	41438.5	0.5	1	1	0	0	NO
31002	AKAP17BP	AD	0	0	41438.5	0.5	1	1	0	0	NO
31003	AL590139.1	AD	0	0	41438.5	0.5	1	1	0	0	NO
31004	IL9R	AD	0	0	41438.5	0.5	1	1	0	0	NO
31005	TTTY18	AD	0	0	41438.5	0.5	1	1	0	0	NO
31006	TXLNGY	AD	0	0	41438.5	0.5	1	1	0	0	NO
31007	NDUFB4P8	AD	0	0	41438.5	0.5	1	1	0	0	NO
31008	MMP23A	AD	0	0	41438.5	0.5	1	1	0	0	NO
31009	AL391845.2	AD	0	0	41438.5	0.5	1	1	0	0	NO
31010	AL139246.2	AD	0.00412916	0.00412916	41670	0.502793	0.108535	0.486194	0.558659	0	NO
31011	AL357140.3	AD	0	0	41438.5	0.5	1	1	0	0	NO
31012	CLCNKB	AD	0	0	41438.5	0.5	1	1	0	0	NO
31013	C1orf232	AD	0	0	41438.5	0.5	1	1	0	0	NO
31014	AL138785.1	AD	0	0	41438.5	0.5	1	1	0	0	NO
31015	AL591167.1	AD	0	0	41438.5	0.5	1	1	0	0	NO
31016	FOXD3-AS1	AD	0	0	41438.5	0.5	1	1	0	0	NO
31017	MRPS21P1	AD	0	0	41438.5	0.5	1	1	0	0	NO
31018	AL513493.1	AD	0	0	41438.5	0.5	1	1	0	0	NO
31019	LINC01702	AD	0	0	41438.5	0.5	1	1	0	0	NO
31020	LINC01555	AD	0	0	41438.5	0.5	1	1	0	0	NO
31021	BARHL2	AD	0	0	41438.5	0.5	1	1	0	0	NO
31022	AC091614.1	AD	0	0	41438.5	0.5	1	1	0	0	NO
31023	RPSAP19	AD	0	0	41438.5	0.5	1	1	0	0	NO
31024	UBL4B	AD	0	0	41438.5	0.5	1	1	0	0	NO
31025	LINC02586	AD	0	0	41438.5	0.5	1	1	0	0	NO
31026	KCNA3	AD	0	0	41438.5	0.5	1	1	0	0	NO
31027	NRBF2P3	AD	0	0	41438.5	0.5	1	1	0	0	NO
31028	AL603832.3	AD	0	0	41438.5	0.5	1	1	0	0	NO
31029	GAPDHP32	AD	0	0	41438.5	0.5	1	1	0	0	NO
31030	GAPDHP33	AD	0.00414101	0.00414101	41670	0.502793	0.108535	0.486194	0.558659	0	NO
31031	RNVU1-19	AD	0	0	41438.5	0.5	1	1	0	0	NO
31032	AC241377.3	AD	0	0	41438.5	0.5	1	1	0	0	NO
31033	HMGB3P6	AD	0	0	41438.5	0.5	1	1	0	0	NO
31034	AL451074.5	AD	0	0	41438.5	0.5	1	1	0	0	NO
31035	GOT2P2	AD	0.00418815	0.00418815	41670	0.502793	0.108535	0.486194	0.558659	0	NO
31036	AL161734.1	AD	0	0	41438.5	0.5	1	1	0	0	NO
31037	CFHR3	AD	0	0	41438.5	0.5	1	1	0	0	NO
31038	RPL10P4	AD	0	0	41438.5	0.5	1	1	0	0	NO
31039	CTSE	AD	0	0	41438.5	0.5	1	1	0	0	NO
31040	AL591846.2	AD	0	0	41438.5	0.5	1	1	0	0	NO
31041	RPS26P13	AD	0	0	41438.5	0.5	1	1	0	0	NO
31042	AC096638.1	AD	0	0	41438.5	0.5	1	1	0	0	NO
31043	AL512343.1	AD	0	0	41438.5	0.5	1	1	0	0	NO
31044	BTF3P9	AD	0	0	41438.5	0.5	1	1	0	0	NO
31045	AL663058.1	AD	0	0	41438.5	0.5	1	1	0	0	NO
31046	MIPEPP2	AD	0	0	41438.5	0.5	1	1	0	0	NO
31047	AC105393.2	AD	0	0	41438.5	0.5	1	1	0	0	NO
31048	AC093390.2	AD	0	0	41438.5	0.5	1	1	0	0	NO
31049	MYT1L-AS1	AD	0	0	41438.5	0.5	1	1	0	0	NO
31050	AC017076.1	AD	0	0	41438.5	0.5	1	1	0	0	NO
31051	AC104623.2	AD	0	0	41438.5	0.5	1	1	0	0	NO
31052	AC008164.1	AD	0	0	41438.5	0.5	1	1	0	0	NO
31053	AC012506.4	AD	0	0	41438.5	0.5	1	1	0	0	NO
31054	AC006509.1	AD	0	0	41438.5	0.5	1	1	0	0	NO
31055	LINC01793	AD	0	0	41438.5	0.5	1	1	0	0	NO
31056	ATP1B3P1	AD	0	0	41438.5	0.5	1	1	0	0	NO
31057	AC009501.2	AD	0	0	41438.5	0.5	1	1	0	0	NO
31058	RPL23AP92	AD	0	0	41438.5	0.5	1	1	0	0	NO
31059	LBX2-AS1	AD	0	0	41438.5	0.5	1	1	0	0	NO
31060	TLX2	AD	0	0	41438.5	0.5	1	1	0	0	NO
31061	LSM3P3	AD	0	0	41438.5	0.5	1	1	0	0	NO
31062	AC006453.1	AD	0	0	41438.5	0.5	1	1	0	0	NO
31063	CNN2P8	AD	0	0	41438.5	0.5	1	1	0	0	NO
31064	AC092667.1	AD	0	0	41438.5	0.5	1	1	0	0	NO
31065	AC096554.1	AD	0	0	41438.5	0.5	1	1	0	0	NO
31066	LINC01831	AD	0	0	41438.5	0.5	1	1	0	0	NO
31067	AC068057.1	AD	0	0	41438.5	0.5	1	1	0	0	NO
31068	AC010095.1	AD	0	0	41438.5	0.5	1	1	0	0	NO
31069	LINC01123	AD	0	0	41438.5	0.5	1	1	0	0	NO
31070	RGPD6	AD	0	0	41438.5	0.5	1	1	0	0	NO
31071	AC092645.1	AD	0	0	41438.5	0.5	1	1	0	0	NO
31072	XIAPP3	AD	0	0	41438.5	0.5	1	1	0	0	NO
31073	AC012363.2	AD	0	0	41438.5	0.5	1	1	0	0	NO
31074	AC110926.1	AD	0	0	41438.5	0.5	1	1	0	0	NO
31075	AC010976.2	AD	0	0	41438.5	0.5	1	1	0	0	NO
31076	MED15P9	AD	0	0	41438.5	0.5	1	1	0	0	NO
31077	AC068137.1	AD	0	0	41438.5	0.5	1	1	0	0	NO
31078	PRSS40B	AD	0	0	41438.5	0.5	1	1	0	0	NO
31079	AC074099.1	AD	0	0	41438.5	0.5	1	1	0	0	NO
31080	AC009967.1	AD	0	0	41438.5	0.5	1	1	0	0	NO
31081	RN7SKP179	AD	0.00439142	0.00439142	41670	0.502793	0.108535	0.486194	0.558659	0	NO
31082	AC010983.1	AD	0	0	41438.5	0.5	1	1	0	0	NO
31083	CTLA4	AD	0	0	41438.5	0.5	1	1	0	0	NO
31084	AC012462.3	AD	0	0	41438.5	0.5	1	1	0	0	NO
31085	PSMB3P2	AD	0	0	41438.5	0.5	1	1	0	0	NO
31086	LINC00608	AD	0	0	41438.5	0.5	1	1	0	0	NO
31087	DES	AD	0	0	41438.5	0.5	1	1	0	0	NO
31088	LINC01937	AD	0	0	41438.5	0.5	1	1	0	0	NO
31089	AC104809.1	AD	0	0	41438.5	0.5	1	1	0	0	NO
31090	CCR4	AD	0	0	41438.5	0.5	1	1	0	0	NO
31091	AC092042.1	AD	0	0	41438.5	0.5	1	1	0	0	NO
31092	PRICKLE2-AS2	AD	0	0	41438.5	0.5	1	1	0	0	NO
31093	AC108725.1	AD	0	0	41438.5	0.5	1	1	0	0	NO
31094	ICE2P2	AD	0	0	41438.5	0.5	1	1	0	0	NO
31095	AC109129.1	AD	0	0	41438.5	0.5	1	1	0	0	NO
31096	RF00017.33	AD	0	0	41438.5	0.5	1	1	0	0	NO
31097	RPSAP29	AD	0	0	41438.5	0.5	1	1	0	0	NO
31098	TBILA	AD	0	0	41438.5	0.5	1	1	0	0	NO
31099	RPL7AP11	AD	0	0	41438.5	0.5	1	1	0	0	NO
31100	AC108673.2	AD	0	0	41438.5	0.5	1	1	0	0	NO
31101	TRH	AD	0	0	41438.5	0.5	1	1	0	0	NO
31102	AC083906.5	AD	0	0	41438.5	0.5	1	1	0	0	NO
31103	NDUFS6P1	AD	0	0	41438.5	0.5	1	1	0	0	NO
31104	AC108751.3	AD	0	0	41438.5	0.5	1	1	0	0	NO
31105	MME-AS1	AD	0	0	41438.5	0.5	1	1	0	0	NO
31106	AC092954.1	AD	0	0	41438.5	0.5	1	1	0	0	NO
31107	AC092954.2	AD	0	0	41438.5	0.5	1	1	0	0	NO
31108	ATP5MC1P4	AD	0	0	41438.5	0.5	1	1	0	0	NO
31109	AC068769.1	AD	0	0	41438.5	0.5	1	1	0	0	NO
31110	LINC02020	AD	0	0	41438.5	0.5	1	1	0	0	NO
31111	RPSAP69	AD	0	0	41438.5	0.5	1	1	0	0	NO
31112	DEFB131A	AD	0	0	41438.5	0.5	1	1	0	0	NO
31113	ENPP7P11	AD	0	0	41438.5	0.5	1	1	0	0	NO
31114	DRD5	AD	0	0	41438.5	0.5	1	1	0	0	NO
31115	AC133963.1	AD	0	0	41438.5	0.5	1	1	0	0	NO
31116	AC024132.3	AD	0	0	41438.5	0.5	1	1	0	0	NO
31117	AC108467.1	AD	0	0	41438.5	0.5	1	1	0	0	NO
31118	LINC02380	AD	0	0	41438.5	0.5	1	1	0	0	NO
31119	AC104137.1	AD	0	0	41438.5	0.5	1	1	0	0	NO
31120	AC111000.4	AD	0	0	41438.5	0.5	1	1	0	0	NO
31121	AC021127.1	AD	0	0	41438.5	0.5	1	1	0	0	NO
31122	AC093827.2	AD	0	0	41438.5	0.5	1	1	0	0	NO
31123	AC108516.1	AD	0	0	41438.5	0.5	1	1	0	0	NO
31124	TOX4P1	AD	0	0	41438.5	0.5	1	1	0	0	NO
31125	AC079341.1	AD	0	0	41438.5	0.5	1	1	0	0	NO
31126	AC139720.2	AD	0	0	41438.5	0.5	1	1	0	0	NO
31127	AC097658.1	AD	0	0	41438.5	0.5	1	1	0	0	NO
31128	AC097375.2	AD	0	0	41438.5	0.5	1	1	0	0	NO
31129	MTND6P17	AD	0	0	41438.5	0.5	1	1	0	0	NO
31130	AC093849.2	AD	0	0	41438.5	0.5	1	1	0	0	NO
31131	TEMN3-AS1	AD	0	0	41438.5	0.5	1	1	0	0	NO
31132	AC093763.2	AD	0	0	41438.5	0.5	1	1	0	0	NO
31133	AC021087.2	AD	0	0	41438.5	0.5	1	1	0	0	NO
31134	AC026790.1	AD	0	0	41438.5	0.5	1	1	0	0	NO
31135	MSNP1	AD	0	0	41438.5	0.5	1	1	0	0	NO
31136	LINC02120	AD	0	0	41438.5	0.5	1	1	0	0	NO
31137	AC112187.3	AD	0	0	41438.5	0.5	1	1	0	0	NO
31138	HSPB3	AD	0	0	41438.5	0.5	1	1	0	0	NO
31139	AC008780.2	AD	0	0	41438.5	0.5	1	1	0	0	NO
31140	RPS27P14	AD	0	0	41438.5	0.5	1	1	0	0	NO
31141	TMEM171	AD	0.00202015	0.00202015	41670	0.502793	0.108535	0.486194	0.558659	0	NO
31142	AC112203.1	AD	0	0	41438.5	0.5	1	1	0	0	NO
31143	MTND5P10	AD	0	0	41438.5	0.5	1	1	0	0	NO
31144	MTCYBP18	AD	0.00421131	0.00421131	41670	0.502793	0.108535	0.486194	0.558659	0	NO
31145	AC005753.1	AD	0	0	41438.5	0.5	1	1	0	0	NO
31146	AC091925.1	AD	0	0	41438.5	0.5	1	1	0	0	NO
31147	C5orf46	AD	0	0	41438.5	0.5	1	1	0	0	NO
31148	AC010291.1	AD	0	0	41438.5	0.5	1	1	0	0	NO
31149	AC011365.1	AD	0.00331036	0.00331036	41670	0.502793	0.108535	0.486194	0.558659	0	NO
31150	PROP1	AD	0	0	41438.5	0.5	1	1	0	0	NO
31151	LINC01962	AD	0	0	41438.5	0.5	1	1	0	0	NO
31152	RNU6-705P	AD	0	0	41438.5	0.5	1	1	0	0	NO
31153	LINC01011	AD	0	0	41438.5	0.5	1	1	0	0	NO
31154	AL031058.1	AD	0	0	41438.5	0.5	1	1	0	0	NO
31155	AL512380.1	AD	0	0	41438.5	0.5	1	1	0	0	NO
31156	SLC17A4	AD	0	0	41438.5	0.5	1	1	0	0	NO
31157	HIST1H2AB	AD	0	0	41438.5	0.5	1	1	0	0	NO
31158	AL021997.1	AD	0	0	41438.5	0.5	1	1	0	0	NO
31159	ZDHHC20P1	AD	0	0	41438.5	0.5	1	1	0	0	NO
31160	AL671883.3	AD	0	0	41438.5	0.5	1	1	0	0	NO
31161	TREML3P	AD	0	0	41438.5	0.5	1	1	0	0	NO
31162	TREML4	AD	0	0	41438.5	0.5	1	1	0	0	NO
31163	AL160163.1	AD	0	0	41438.5	0.5	1	1	0	0	NO
31164	TMEM151B	AD	0	0	41438.5	0.5	1	1	0	0	NO
31165	TFAP2B	AD	0	0	41438.5	0.5	1	1	0	0	NO
31166	IL17F	AD	0	0	41438.5	0.5	1	1	0	0	NO
31167	GAPDHP63	AD	0	0	41438.5	0.5	1	1	0	0	NO
31168	AL391416.1	AD	0	0	41438.5	0.5	1	1	0	0	NO
31169	CGA	AD	0	0	41438.5	0.5	1	1	0	0	NO
31170	HSPD1P10	AD	0	0	41438.5	0.5	1	1	0	0	NO
31171	AL121835.2	AD	0	0	41438.5	0.5	1	1	0	0	NO
31172	AL024507.2	AD	0	0	41438.5	0.5	1	1	0	0	NO
31173	AL357514.1	AD	0	0	41438.5	0.5	1	1	0	0	NO
31174	AL603865.1	AD	0	0	41438.5	0.5	1	1	0	0	NO
31175	AL356124.2	AD	0	0	41438.5	0.5	1	1	0	0	NO
31176	AL137783.1	AD	0	0	41438.5	0.5	1	1	0	0	NO
31177	GAPDHP73	AD	0	0	41438.5	0.5	1	1	0	0	NO
31178	SMIM28	AD	0	0	41438.5	0.5	1	1	0	0	NO
31179	RPS3AP23	AD	0	0	41438.5	0.5	1	1	0	0	NO
31180	AL589674.1	AD	0	0	41438.5	0.5	1	1	0	0	NO
31181	AL355497.1	AD	0	0	41438.5	0.5	1	1	0	0	NO
31182	AL355297.1	AD	0	0	41438.5	0.5	1	1	0	0	NO
31183	AL390955.2	AD	0	0	41438.5	0.5	1	1	0	0	NO
31184	AL109933.1	AD	0	0	41438.5	0.5	1	1	0	0	NO
31185	AL121935.2	AD	0	0	41438.5	0.5	1	1	0	0	NO
31186	AC147651.3	AD	0	0	41438.5	0.5	1	1	0	0	NO
31187	UNCX	AD	0	0	41438.5	0.5	1	1	0	0	NO
31188	FAM86LP	AD	0	0	41438.5	0.5	1	1	0	0	NO
31189	SP8	AD	0	0	41438.5	0.5	1	1	0	0	NO
31190	AC018641.1	AD	0	0	41438.5	0.5	1	1	0	0	NO
31191	RNU6-388P	AD	0	0	41438.5	0.5	1	1	0	0	NO
31192	RF00017.50	AD	0	0	41438.5	0.5	1	1	0	0	NO
31193	SEPT7P5	AD	0	0	41438.5	0.5	1	1	0	0	NO
31194	YWHAEP1	AD	0	0	41438.5	0.5	1	1	0	0	NO
31195	AC016769.1	AD	0.00447746	0.00447746	41670	0.502793	0.108535	0.486194	0.558659	0	NO
31196	AC211486.3	AD	0	0	41438.5	0.5	1	1	0	0	NO
31197	AC007000.2	AD	0	0	41438.5	0.5	1	1	0	0	NO
31198	AC079741.1	AD	0.00412916	0.00412916	41670	0.502793	0.108535	0.486194	0.558659	0	NO
31199	AC003975.1	AD	0	0	41438.5	0.5	1	1	0	0	NO
31200	HINT1P1	AD	0	0	41438.5	0.5	1	1	0	0	NO
31201	CTAGE15	AD	0	0	41438.5	0.5	1	1	0	0	NO
31202	CTAGE6	AD	0	0	41438.5	0.5	1	1	0	0	NO
31203	OR2A1	AD	0	0	41438.5	0.5	1	1	0	0	NO
31204	COX6B1P1	AD	0	0	41438.5	0.5	1	1	0	0	NO
31205	AC073314.1	AD	0	0	41438.5	0.5	1	1	0	0	NO
31206	AC010973.2	AD	0	0	41438.5	0.5	1	1	0	0	NO
31207	AC008060.1	AD	0	0	41438.5	0.5	1	1	0	0	NO
31208	MNX1-AS1	AD	0.00299248	0.00299248	41670	0.502793	0.108535	0.486194	0.558659	0	NO
31209	AC025062.1	AD	0	0	41438.5	0.5	1	1	0	0	NO
31210	AC068880.1	AD	0	0	41438.5	0.5	1	1	0	0	NO
31211	AC023202.1	AD	0	0	41438.5	0.5	1	1	0	0	NO
31212	AC107373.2	AD	0	0	41438.5	0.5	1	1	0	0	NO
31213	AC040975.1	AD	0	0	41438.5	0.5	1	1	0	0	NO
31214	SUMO2P16	AD	0	0	41438.5	0.5	1	1	0	0	NO
31215	AC104027.1	AD	0	0	41438.5	0.5	1	1	0	0	NO
31216	AC010857.1	AD	0	0	41438.5	0.5	1	1	0	0	NO
31217	NKX6-3	AD	0	0	41438.5	0.5	1	1	0	0	NO
31218	AC090155.1	AD	0	0	41438.5	0.5	1	1	0	0	NO
31219	LINC00588	AD	0	0	41438.5	0.5	1	1	0	0	NO
31220	AC113143.2	AD	0	0	41438.5	0.5	1	1	0	0	NO
31221	MSC	AD	0	0	41438.5	0.5	1	1	0	0	NO
31222	AC103952.1	AD	0	0	41438.5	0.5	1	1	0	0	NO
31223	KCNS2	AD	0	0	41438.5	0.5	1	1	0	0	NO
31224	AP003355.2	AD	0	0	41438.5	0.5	1	1	0	0	NO
31225	AC016405.2	AD	0	0	41438.5	0.5	1	1	0	0	NO
31226	POU5F1B	AD	0.00405183	0.00405183	41670	0.502793	0.108535	0.486194	0.558659	0	NO
31227	AC103718.1	AD	0	0	41438.5	0.5	1	1	0	0	NO
31228	AC011676.2	AD	0	0	41438.5	0.5	1	1	0	0	NO
31229	AC084125.3	AD	0	0	41438.5	0.5	1	1	0	0	NO
31230	AL354694.1	AD	0	0	41438.5	0.5	1	1	0	0	NO
31231	PTPRD-AS2	AD	0	0	41438.5	0.5	1	1	0	0	NO
31232	AL591222.1	AD	0.00605241	0.00605241	41670	0.502793	0.108535	0.486194	0.558659	0	NO
31233	AL365204.1	AD	0	0	41438.5	0.5	1	1	0	0	NO
31234	IFT74-AS1	AD	0	0	41438.5	0.5	1	1	0	0	NO
31235	AL589642.2	AD	0	0	41438.5	0.5	1	1	0	0	NO
31236	HMGB3P24	AD	0	0	41438.5	0.5	1	1	0	0	NO
31237	LINC01627	AD	0	0	41438.5	0.5	1	1	0	0	NO
31238	KCTD9P3	AD	0	0	41438.5	0.5	1	1	0	0	NO
31239	GXYLT1P3	AD	0.012066	0.012066	41901.5	0.505587	0.0229793	0.185339	1.11732	0	NO
31240	AL354718.2	AD	0	0	41438.5	0.5	1	1	0	0	NO
31241	CYP4F25P	AD	0	0	41438.5	0.5	1	1	0	0	NO
31242	GXYLT1P6	AD	0	0	41438.5	0.5	1	1	0	0	NO
31243	AL513478.2	AD	0	0	41438.5	0.5	1	1	0	0	NO
31244	RN7SL787P	AD	0	0	41438.5	0.5	1	1	0	0	NO
31245	HSPB1P1	AD	0	0	41438.5	0.5	1	1	0	0	NO
31246	AL353678.1	AD	0	0	41438.5	0.5	1	1	0	0	NO
31247	AL353764.1	AD	0	0	41438.5	0.5	1	1	0	0	NO
31248	AL354751.2	AD	0	0	41438.5	0.5	1	1	0	0	NO
31249	VN1R51P	AD	0	0	41438.5	0.5	1	1	0	0	NO
31250	RN7SL794P	AD	0	0	41438.5	0.5	1	1	0	0	NO
31251	BARHL1	AD	0	0	41438.5	0.5	1	1	0	0	NO
31252	LINC02645	AD	0	0	41438.5	0.5	1	1	0	0	NO
31253	AL445070.1	AD	0	0	41438.5	0.5	1	1	0	0	NO
31254	UCMA	AD	0	0	41438.5	0.5	1	1	0	0	NO
31255	ZNF101P1	AD	0	0	41438.5	0.5	1	1	0	0	NO
31256	LINC00837	AD	0	0	41438.5	0.5	1	1	0	0	NO
31257	RPL21P93	AD	0	0	41438.5	0.5	1	1	0	0	NO
31258	CCND3P1	AD	0	0	41438.5	0.5	1	1	0	0	NO
31259	PABPC1P8	AD	0	0	41438.5	0.5	1	1	0	0	NO
31260	RSU1P1	AD	0	0	41438.5	0.5	1	1	0	0	NO
31261	DRGX	AD	0	0	41438.5	0.5	1	1	0	0	NO
31262	LINC00845	AD	0	0	41438.5	0.5	1	1	0	0	NO
31263	TMEM26-AS1	AD	0	0	41438.5	0.5	1	1	0	0	NO
31264	MYL6P3	AD	0	0	41438.5	0.5	1	1	0	0	NO
31265	AL513174.1	AD	0	0	41438.5	0.5	1	1	0	0	NO
31266	OPN4	AD	0	0	41438.5	0.5	1	1	0	0	NO
31267	LIPF	AD	0	0	41438.5	0.5	1	1	0	0	NO
31268	IFIT6P	AD	0	0	41438.5	0.5	1	1	0	0	NO
31269	AL391704.1	AD	0	0	41438.5	0.5	1	1	0	0	NO
31270	ANKRD1	AD	0	0	41438.5	0.5	1	1	0	0	NO
31271	AL133355.1	AD	0	0	41438.5	0.5	1	1	0	0	NO
31272	TAF9BP2	AD	0	0	41438.5	0.5	1	1	0	0	NO
31273	LINC02674	AD	0	0	41438.5	0.5	1	1	0	0	NO
31274	AL513324.1	AD	0	0	41438.5	0.5	1	1	0	0	NO
31275	HMX3	AD	0	0	41438.5	0.5	1	1	0	0	NO
31276	GPR26	AD	0.0044093	0.0044093	41670	0.502793	0.108535	0.486194	0.558659	0	NO
31277	AL161645.1	AD	0	0	41438.5	0.5	1	1	0	0	NO
31278	IFITM5	AD	0	0	41438.5	0.5	1	1	0	0	NO
31279	AC015689.2	AD	0	0	41438.5	0.5	1	1	0	0	NO
31280	OR52N2	AD	0	0	41438.5	0.5	1	1	0	0	NO
31281	AC068733.2	AD	0	0	41438.5	0.5	1	1	0	0	NO
31282	AC091564.6	AD	0	0	41438.5	0.5	1	1	0	0	NO
31283	OR2AG1	AD	0	0	41438.5	0.5	1	1	0	0	NO
31284	SAA4	AD	0	0	41438.5	0.5	1	1	0	0	NO
31285	LINC01616	AD	0	0	41438.5	0.5	1	1	0	0	NO
31286	AL049629.2	AD	0	0	41438.5	0.5	1	1	0	0	NO
31287	AC090692.3	AD	0.0101526	0.0101526	41901.5	0.505587	0.0229793	0.185339	1.11732	0	NO
31288	AC024475.3	AD	0	0	41438.5	0.5	1	1	0	0	NO
31289	LINC02489	AD	0	0	41438.5	0.5	1	1	0	0	NO
31290	AC023232.1	AD	0	0	41438.5	0.5	1	1	0	0	NO
31291	AC109635.6	AD	0	0	41438.5	0.5	1	1	0	0	NO
31292	OR5B12	AD	0	0	41438.5	0.5	1	1	0	0	NO
31293	AP000445.2	AD	0	0	41438.5	0.5	1	1	0	0	NO
31294	ZP1	AD	0	0	41438.5	0.5	1	1	0	0	NO
31295	TUT1	AD	0	0	41438.5	0.5	1	1	0	0	NO
31296	AP001858.1	AD	0	0	41438.5	0.5	1	1	0	0	NO
31297	AP001107.7	AD	0.00387681	0.00387681	41670	0.502793	0.108535	0.486194	0.558659	0	NO
31298	IFITM9P	AD	0	0	41438.5	0.5	1	1	0	0	NO
31299	AP005233.2	AD	0	0	41438.5	0.5	1	1	0	0	NO
31300	UNC93B6	AD	0	0	41438.5	0.5	1	1	0	0	NO
31301	AP002381.1	AD	0	0	41438.5	0.5	1	1	0	0	NO
31302	AP002761.1	AD	0	0	41438.5	0.5	1	1	0	0	NO
31303	AP001972.1	AD	0	0	41438.5	0.5	1	1	0	0	NO
31304	RN7SL225P	AD	0	0	41438.5	0.5	1	1	0	0	NO
31305	AP001002.1	AD	0	0	41438.5	0.5	1	1	0	0	NO
31306	OSBPL9P2	AD	0	0	41438.5	0.5	1	1	0	0	NO
31307	AP003386.1	AD	0	0	41438.5	0.5	1	1	0	0	NO
31308	AP003080.1	AD	0	0	41438.5	0.5	1	1	0	0	NO
31309	MMP27	AD	0	0	41438.5	0.5	1	1	0	0	NO
31310	AP001001.2	AD	0	0	41438.5	0.5	1	1	0	0	NO
31311	AP003057.1	AD	0	0	41438.5	0.5	1	1	0	0	NO
31312	ATF4P4	AD	0	0	41438.5	0.5	1	1	0	0	NO
31313	AP006216.1	AD	0	0	41438.5	0.5	1	1	0	0	NO
31314	PDZD3	AD	0	0	41438.5	0.5	1	1	0	0	NO
31315	OR8G5	AD	0	0	41438.5	0.5	1	1	0	0	NO
31316	C11orf44	AD	0	0	41438.5	0.5	1	1	0	0	NO
31317	AP000843.1	AD	0	0	41438.5	0.5	1	1	0	0	NO
31318	AP004550.1	AD	0	0	41438.5	0.5	1	1	0	0	NO
31319	AC125807.1	AD	0	0	41438.5	0.5	1	1	0	0	NO
31320	AC018653.2	AD	0	0	41438.5	0.5	1	1	0	0	NO
31321	AC006511.1	AD	0	0	41438.5	0.5	1	1	0	0	NO
31322	AICDA	AD	0	0	41438.5	0.5	1	1	0	0	NO
31323	AC024224.2	AD	0	0	41438.5	0.5	1	1	0	0	NO
31324	RNU1-146P	AD	0	0	41438.5	0.5	1	1	0	0	NO
31325	AC025253.1	AD	0	0	41438.5	0.5	1	1	0	0	NO
31326	AC063924.1	AD	0	0	41438.5	0.5	1	1	0	0	NO
31327	DHH	AD	0	0	41438.5	0.5	1	1	0	0	NO
31328	AC068987.1	AD	0.00608877	0.00608877	41670	0.502793	0.108535	0.486194	0.558659	0	NO
31329	KRT73	AD	0	0	41438.5	0.5	1	1	0	0	NO
31330	KRT18	AD	0	0	41438.5	0.5	1	1	0	0	NO
31331	HIGD1AP1	AD	0	0	41438.5	0.5	1	1	0	0	NO
31332	EIF4A1P4	AD	0	0	41438.5	0.5	1	1	0	0	NO
31333	OR9K1P	AD	0	0	41438.5	0.5	1	1	0	0	NO
31334	AC073896.4	AD	0	0	41438.5	0.5	1	1	0	0	NO
31335	AVPR1A	AD	0	0	41438.5	0.5	1	1	0	0	NO
31336	RPSAP12	AD	0	0	41438.5	0.5	1	1	0	0	NO
31337	AC130415.1	AD	0	0	41438.5	0.5	1	1	0	0	NO
31338	RPS4XP15	AD	0	0	41438.5	0.5	1	1	0	0	NO
31339	LINC02392	AD	0	0	41438.5	0.5	1	1	0	0	NO
31340	AC012157.1	AD	0	0	41438.5	0.5	1	1	0	0	NO
31341	HCAR2	AD	0	0	41438.5	0.5	1	1	0	0	NO
31342	AC148477.2	AD	0	0	41438.5	0.5	1	1	0	0	NO
31343	AC148477.1	AD	0	0	41438.5	0.5	1	1	0	0	NO
31344	AC131212.1	AD	0	0	41438.5	0.5	1	1	0	0	NO
31345	SNX19P2	AD	0	0	41438.5	0.5	1	1	0	0	NO
31346	ELOBP1	AD	0	0	41438.5	0.5	1	1	0	0	NO
31347	LINC01058	AD	0	0	41438.5	0.5	1	1	0	0	NO
31348	TCEAL4P1	AD	0	0	41438.5	0.5	1	1	0	0	NO
31349	HSPD1P9	AD	0	0	41438.5	0.5	1	1	0	0	NO
31350	AL162713.1	AD	0	0	41438.5	0.5	1	1	0	0	NO
31351	SMIM2	AD	0	0	41438.5	0.5	1	1	0	0	NO
31352	LINC00378	AD	0	0	41438.5	0.5	1	1	0	0	NO
31353	LMO7DN	AD	0	0	41438.5	0.5	1	1	0	0	NO
31354	LINC00460	AD	0	0	41438.5	0.5	1	1	0	0	NO
31355	RPL23AP97	AD	0	0	41438.5	0.5	1	1	0	0	NO
31356	CR383656.13	AD	0	0	41438.5	0.5	1	1	0	0	NO
31357	AL589743.8	AD	0	0	41438.5	0.5	1	1	0	0	NO
31358	RN7SL3	AD	0	0	41438.5	0.5	1	1	0	0	NO
31359	CCDC177	AD	0	0	41438.5	0.5	1	1	0	0	NO
31360	AC004817.4	AD	0	0	41438.5	0.5	1	1	0	0	NO
31361	RPS2P2	AD	0	0	41438.5	0.5	1	1	0	0	NO
31362	AC006530.1	AD	0	0	41438.5	0.5	1	1	0	0	NO
31363	AL133373.2	AD	0	0	41438.5	0.5	1	1	0	0	NO
31364	AL049833.3	AD	0	0	41438.5	0.5	1	1	0	0	NO
31365	IGHGP	AD	0	0	41438.5	0.5	1	1	0	0	NO
31366	IGHA1	AD	0	0	41438.5	0.5	1	1	0	0	NO
31367	IGHD	AD	0	0	41438.5	0.5	1	1	0	0	NO
31368	IGHM	AD	0	0	41438.5	0.5	1	1	0	0	NO
31369	FAM30A	AD	0	0	41438.5	0.5	1	1	0	0	NO
31370	CHEK2P2	AD	0	0	41438.5	0.5	1	1	0	0	NO
31371	AC012414.3	AD	0	0	41438.5	0.5	1	1	0	0	NO
31372	AC060814.5	AD	0	0	41438.5	0.5	1	1	0	0	NO
31373	AC023449.1	AD	0	0	41438.5	0.5	1	1	0	0	NO
31374	AC044913.1	AD	0	0	41438.5	0.5	1	1	0	0	NO
31375	AC012236.1	AD	0	0	41438.5	0.5	1	1	0	0	NO
31376	AC016134.1	AD	0	0	41438.5	0.5	1	1	0	0	NO
31377	AC084757.4	AD	0	0	41438.5	0.5	1	1	0	0	NO
31378	AC012170.2	AD	0	0	41438.5	0.5	1	1	0	0	NO
31379	BCL2L10	AD	0	0	41438.5	0.5	1	1	0	0	NO
31380	PIGHP1	AD	0	0	41438.5	0.5	1	1	0	0	NO
31381	AC105129.2	AD	0	0	41438.5	0.5	1	1	0	0	NO
31382	GOLGA6B	AD	0	0	41438.5	0.5	1	1	0	0	NO
31383	AC104758.2	AD	0	0	41438.5	0.5	1	1	0	0	NO
31384	LINC01583	AD	0	0	41438.5	0.5	1	1	0	0	NO
31385	GOLGA6L17P	AD	0	0	41438.5	0.5	1	1	0	0	NO
31386	UBE2Q2P11	AD	0	0	41438.5	0.5	1	1	0	0	NO
31387	MRPL15P1	AD	0	0	41438.5	0.5	1	1	0	0	NO
31388	AC015660.3	AD	0.00418815	0.00418815	41670	0.502793	0.108535	0.486194	0.558659	0	NO
31389	PRR35	AD	0	0	41438.5	0.5	1	1	0	0	NO
31390	SSTR5-AS1	AD	0	0	41438.5	0.5	1	1	0	0	NO
31391	AC005606.1	AD	0	0	41438.5	0.5	1	1	0	0	NO
31392	AC133565.1	AD	0	0	41438.5	0.5	1	1	0	0	NO
31393	MTND4P34	AD	0	0	41438.5	0.5	1	1	0	0	NO
31394	AC133065.2	AD	0	0	41438.5	0.5	1	1	0	0	NO
31395	AC136624.1	AD	0	0	41438.5	0.5	1	1	0	0	NO
31396	AC136619.1	AD	0.00394379	0.00394379	41670	0.502793	0.108535	0.486194	0.558659	0	NO
31397	AC099518.2	AD	0	0	41438.5	0.5	1	1	0	0	NO
31398	AC130466.1	AD	0	0	41438.5	0.5	1	1	0	0	NO
31399	COX6A2	AD	0	0	41438.5	0.5	1	1	0	0	NO
31400	AC026471.3	AD	0.00608877	0.00608877	41670	0.502793	0.108535	0.486194	0.558659	0	NO
31401	AHSP	AD	0	0	41438.5	0.5	1	1	0	0	NO
31402	HERC2P5	AD	0	0	41438.5	0.5	1	1	0	0	NO
31403	AGGF1P9	AD	0	0	41438.5	0.5	1	1	0	0	NO
31404	UBA52P8	AD	0	0	41438.5	0.5	1	1	0	0	NO
31405	AC009094.1	AD	0	0	41438.5	0.5	1	1	0	0	NO
31406	AC025284.1	AD	0	0	41438.5	0.5	1	1	0	0	NO
31407	AC010531.7	AD	0	0	41438.5	0.5	1	1	0	0	NO
31408	AC135782.3	AD	0	0	41438.5	0.5	1	1	0	0	NO
31409	AC087392.4	AD	0	0	41438.5	0.5	1	1	0	0	NO
31410	ALOX15P1	AD	0	0	41438.5	0.5	1	1	0	0	NO
31411	TBC1D27P	AD	0	0	41438.5	0.5	1	1	0	0	NO
31412	EVPLL	AD	0	0	41438.5	0.5	1	1	0	0	NO
31413	AC005722.2	AD	0	0	41438.5	0.5	1	1	0	0	NO
31414	KRT17P7	AD	0	0	41438.5	0.5	1	1	0	0	NO
31415	AC233702.4	AD	0	0	41438.5	0.5	1	1	0	0	NO
31416	ERVE-1	AD	0	0	41438.5	0.5	1	1	0	0	NO
31417	AC104984.1	AD	0	0	41438.5	0.5	1	1	0	0	NO
31418	AC127024.1	AD	0	0	41438.5	0.5	1	1	0	0	NO
31419	TBC1D3J	AD	0.00232531	0.00232531	41670	0.502793	0.108535	0.486194	0.558659	0	NO
31420	CSF3	AD	0	0	41438.5	0.5	1	1	0	0	NO
31421	AC090283.1	AD	0	0	41438.5	0.5	1	1	0	0	NO
31422	AC130686.1	AD	0	0	41438.5	0.5	1	1	0	0	NO
31423	LINC01976	AD	0	0	41438.5	0.5	1	1	0	0	NO
31424	AC015936.1	AD	0	0	41438.5	0.5	1	1	0	0	NO
31425	SP6	AD	0	0	41438.5	0.5	1	1	0	0	NO
31426	AC027801.2	AD	0	0	41438.5	0.5	1	1	0	0	NO
31427	AC015909.1	AD	0	0	41438.5	0.5	1	1	0	0	NO
31428	TMEM92	AD	0	0	41438.5	0.5	1	1	0	0	NO
31429	AC099850.3	AD	0	0	41438.5	0.5	1	1	0	0	NO
31430	MYL6P5	AD	0	0	41438.5	0.5	1	1	0	0	NO
31431	CD300H	AD	0	0	41438.5	0.5	1	1	0	0	NO
31432	AC116025.1	AD	0	0	41438.5	0.5	1	1	0	0	NO
31433	AC127496.3	AD	0	0	41438.5	0.5	1	1	0	0	NO
31434	AC145207.4	AD	0	0	41438.5	0.5	1	1	0	0	NO
31435	RPL21P127	AD	0	0	41438.5	0.5	1	1	0	0	NO
31436	AP001496.4	AD	0	0	41438.5	0.5	1	1	0	0	NO
31437	AP005209.1	AD	0	0	41438.5	0.5	1	1	0	0	NO
31438	AP001542.3	AD	0	0	41438.5	0.5	1	1	0	0	NO
31439	AP002414.3	AD	0	0	41438.5	0.5	1	1	0	0	NO
31440	GTF2IP8	AD	0	0	41438.5	0.5	1	1	0	0	NO
31441	AP005121.1	AD	0	0	41438.5	0.5	1	1	0	0	NO
31442	AC022809.1	AD	0	0	41438.5	0.5	1	1	0	0	NO
31443	AC012123.1	AD	0	0	41438.5	0.5	1	1	0	0	NO
31444	AC016383.2	AD	0	0	41438.5	0.5	1	1	0	0	NO
31445	DYNAP	AD	0	0	41438.5	0.5	1	1	0	0	NO
31446	WDR7-OT1	AD	0	0	41438.5	0.5	1	1	0	0	NO
31447	AC104971.1	AD	0	0	41438.5	0.5	1	1	0	0	NO
31448	GRP	AD	0	0	41438.5	0.5	1	1	0	0	NO
31449	MC4R	AD	0	0	41438.5	0.5	1	1	0	0	NO
31450	AC015819.2	AD	0	0	41438.5	0.5	1	1	0	0	NO
31451	AC090457.1	AD	0	0	41438.5	0.5	1	1	0	0	NO
31452	AC103808.6	AD	0	0	41438.5	0.5	1	1	0	0	NO
31453	AC103808.3	AD	0	0	41438.5	0.5	1	1	0	0	NO
31454	AC011477.7	AD	0	0	41438.5	0.5	1	1	0	0	NO
31455	AC011467.3	AD	0	0	41438.5	0.5	1	1	0	0	NO
31456	AC092329.4	AD	0	0	41438.5	0.5	1	1	0	0	NO
31457	AC008992.1	AD	0	0	41438.5	0.5	1	1	0	0	NO
31458	CTBP2P7	AD	0	0	41438.5	0.5	1	1	0	0	NO
31459	AC010271.2	AD	0	0	41438.5	0.5	1	1	0	0	NO
31460	CEACAM8	AD	0	0	41438.5	0.5	1	1	0	0	NO
31461	KLK11	AD	0	0	41438.5	0.5	1	1	0	0	NO
31462	ZNF836	AD	0	0	41438.5	0.5	1	1	0	0	NO
31463	ZSCAN4	AD	0	0	41438.5	0.5	1	1	0	0	NO
31464	AL034548.1	AD	0	0	41438.5	0.5	1	1	0	0	NO
31465	C20orf202	AD	0	0	41438.5	0.5	1	1	0	0	NO
31466	PRND	AD	0.00331036	0.00331036	41670	0.502793	0.108535	0.486194	0.558659	0	NO
31467	HAO1	AD	0	0	41438.5	0.5	1	1	0	0	NO
31468	AL158042.1	AD	0	0	41438.5	0.5	1	1	0	0	NO
31469	RN7SKP140	AD	0	0	41438.5	0.5	1	1	0	0	NO
31470	AL049651.2	AD	0	0	41438.5	0.5	1	1	0	0	NO
31471	GHRH	AD	0	0	41438.5	0.5	1	1	0	0	NO
31472	KCNK15	AD	0	0	41438.5	0.5	1	1	0	0	NO
31473	AL031674.1	AD	0	0	41438.5	0.5	1	1	0	0	NO
31474	AL121832.1	AD	0	0	41438.5	0.5	1	1	0	0	NO
31475	CU634019.1	AD	0	0	41438.5	0.5	1	1	0	0	NO
31476	CR392039.2	AD	0	0	41438.5	0.5	1	1	0	0	NO
31477	AJ239318.1	AD	0	0	41438.5	0.5	1	1	0	0	NO
31478	AP000402.1	AD	0	0	41438.5	0.5	1	1	0	0	NO
31479	HSPD1P7	AD	0	0	41438.5	0.5	1	1	0	0	NO
31480	RPL8P2	AD	0.00542253	0.00542253	41670	0.502793	0.108535	0.486194	0.558659	0	NO
31481	AP000563.1	AD	0	0	41438.5	0.5	1	1	0	0	NO
31482	TPT1P1	AD	0	0	41438.5	0.5	1	1	0	0	NO
31483	AP001476.1	AD	0	0	41438.5	0.5	1	1	0	0	NO
31484	AC000089.1	AD	0	0	41438.5	0.5	1	1	0	0	NO
31485	IGLL5	AD	0	0	41438.5	0.5	1	1	0	0	NO
31486	RN7SL268P	AD	0	0	41438.5	0.5	1	1	0	0	NO
31487	AP000354.1	AD	0	0	41438.5	0.5	1	1	0	0	NO
31488	AC004832.6	AD	0	0	41438.5	0.5	1	1	0	0	NO
31489	Z82173.1	AD	0	0	41438.5	0.5	1	1	0	0	NO
31490	Z82196.2	AD	0	0	41438.5	0.5	1	1	0	0	NO
31491	AL008635.1	AD	0	0	41438.5	0.5	1	1	0	0	NO
31492	Z82244.2	AD	0	0	41438.5	0.5	1	1	0	0	NO
31493	AL022334.2	AD	0	0	41438.5	0.5	1	1	0	0	NO
31494	RF00017.156	AD	0	0	41438.5	0.5	1	1	0	0	NO
31495	AL023973.1	AD	0	0	41438.5	0.5	1	1	0	0	NO
31496	Z83836.1	AD	0.00537965	0.00537965	41670	0.502793	0.108535	0.486194	0.558659	0	NO
31497	LINC00102	AD	0	0	41438.5	0.5	1	1	0	0	NO
31498	CBLL2	AD	0	0	41438.5	0.5	1	1	0	0	NO
31499	AC092198.1	AD	0	0	41438.5	0.5	1	1	0	0	NO
31500	AL606490.5	AD	0	0	41438.5	0.5	1	1	0	0	NO
31501	CENPVL3	AD	0	0	41438.5	0.5	1	1	0	0	NO
31502	AC234031.1	AD	0	0	41438.5	0.5	1	1	0	0	NO
31503	HNRNPDP1	AD	0	0	41438.5	0.5	1	1	0	0	NO
31504	CNOT7P1	AD	0	0	41438.5	0.5	1	1	0	0	NO
31505	OTUD6A	AD	0	0	41438.5	0.5	1	1	0	0	NO
31506	BX276092.9	AD	0	0	41438.5	0.5	1	1	0	0	NO
31507	AC240504.1	AD	0	0	41438.5	0.5	1	1	0	0	NO
31508	AL008987.1	AD	0	0	41438.5	0.5	1	1	0	0	NO
31509	Z83818.2	AD	0	0	41438.5	0.5	1	1	0	0	NO
31510	Z95327.1	AD	0	0	41438.5	0.5	1	1	0	0	NO
31511	Z73417.1	AD	0.00514964	0.00514964	41670	0.502793	0.108535	0.486194	0.558659	0	NO
31512	H2BFM	AD	0	0	41438.5	0.5	1	1	0	0	NO
31513	EEF1GP5	AD	0	0	41438.5	0.5	1	1	0	0	NO
31514	AC006963.1	AD	0	0	41438.5	0.5	1	1	0	0	NO
31515	AL772284.1	AD	0	0	41438.5	0.5	1	1	0	0	NO
31516	DCAF12L2	AD	0.00232531	0.00232531	41670	0.502793	0.108535	0.486194	0.558659	0	NO
31517	Z82209.1	AD	0	0	41438.5	0.5	1	1	0	0	NO
31518	AC004383.1	AD	0	0	41438.5	0.5	1	1	0	0	NO
31519	AC234779.1	AD	0	0	41438.5	0.5	1	1	0	0	NO
31520	CSAG1	AD	0	0	41438.5	0.5	1	1	0	0	NO
31521	CTAG2	AD	0	0	41438.5	0.5	1	1	0	0	NO
31522	AC244107.1	AD	0	0	41438.5	0.5	1	1	0	0	NO
31523	ANKRD36P1	AD	0	0	41438.5	0.5	1	1	0	0	NO
31524	FO538757.2	AD	0.0788234	0.04651	42512	0.512953	0.0368915	0.254253	3.91061	1.2959	NO
31525	AP006222.2	AD	0.00988382	0.00988382	41670	0.502793	0.108535	0.486194	0.558659	0	NO
31526	RP5-857K21.4	AD	0.154081	0.0889778	43252.5	0.521888	0.0117435	0.118926	7.26257	2.80778	NO
31527	RP11-206L10.9	AD	0.0337613	0.0337613	42133	0.50838	0.00530385	0.0684857	1.67598	0	NO
31528	CPSF3L	AD	0.0673083	0.0349098	42194	0.509116	0.14198	0.575917	3.35196	1.51188	NO
31529	RP11-345P4.9	AD	0.0119201	0.00772317	41581	0.501719	0.485107	1	0.558659	0.215983	NO
31530	SLC35E2	AD	0.0428521	0.0243065	42002.5	0.506805	0.164023	0.622195	2.23464	0.863931	NO
31531	RP4-635E18.7	AD	0.0410799	0.0410799	42133	0.50838	0.00530385	0.0684857	1.67598	0	NO
31532	PTCHD2	AD	0.0115476	0.000175999	41490	0.500621	0.837666	1	0.558659	0.431965	NO
31533	RP1-37C10.3	AD	0.0365658	0.0293269	42042	0.507282	0.0357727	0.248584	1.67598	0.215983	NO
31534	RP1-43E13.2	AD	0.0690797	0.0417559	42291.5	0.510292	0.0846271	0.438948	3.35196	1.2959	NO
31535	TCEB3-AS1	AD	0.057527	0.0497584	42420	0.511843	0.00965311	0.103517	2.7933	0.431965	NO
31536	TMEM57	AD	0.100018	0.0617954	42872	0.517297	0.0117947	0.119224	5.02793	1.51188	NO
31537	ATPIF1	AD	0.101181	0.065378	42875	0.517333	0.0116193	0.117941	5.02793	1.51188	NO
31538	RP11-109P14.10	AD	0.0262706	0.0149535	41722.5	0.503427	0.323604	0.940118	1.11732	0.431965	NO
31539	RP5-864K19.4	AD	0.0690496	0.0504051	42551	0.513424	0.00956278	0.10285	3.35196	0.647948	NO
31540	RP11-69E11.4	AD	0.0120353	0.0120353	41670	0.502793	0.108535	0.486194	0.558659	0	NO
31541	RP11-656D10.3	AD	0.0736294	0.0549737	42466.5	0.512404	0.023011	0.18556	3.35196	0.863931	NO
31542	KDM4A	AD	0.022333	-0.00226147	41452	0.500163	0.972641	1	1.11732	1.07991	NO
31543	RP5-1198O20.4	AD	0.0245836	-0.0315185	40915	0.493683	0.309047	0.913211	1.11732	2.37581	NO
31544	C1orf228	AD	0	-0.0151543	41170	0.49676	0.281648	0.846159	0	0.647948	NO
31545	ZCCHC11	AD	0.231597	0.1142	43662	0.526829	0.0149178	0.139186	10.6145	5.18359	NO
31546	C1orf123	AD	0.0474941	0.0316989	42095	0.507921	0.0835198	0.434695	2.23464	0.647948	NO
31547	C1orf168	AD	0	0	41438.5	0.5	1	1	0	0	NO
31548	RP11-776H12.1	AD	0.0470793	-0.0171985	41186	0.496953	0.667226	1	2.23464	2.80778	NO
31549	RP11-436K8.1	AD	0.107712	0.0747742	42893	0.51755	0.0106148	0.110359	5.02793	1.51188	NO
31550	INADL	AD	0.145621	0.12234	43841.5	0.528995	2.42205178818181e-05	0.00130159	6.70391	0.863931	UP
31551	RP11-230B22.1	AD	0	0	41438.5	0.5	1	1	0	0	NO
31552	RP5-1044H5.1	AD	0.0344456	0.01793	41778	0.504096	0.371146	0.974856	1.67598	0.863931	NO
31553	RP4-598P13.1	AD	0	-0.00789318	41259.5	0.49784	0.380185	0.974856	0	0.431965	NO
31554	RP11-181B18.1	AD	0	0	41438.5	0.5	1	1	0	0	NO
31555	ZZZ3	AD	0.189344	0.079635	43189.5	0.521128	0.0397152	0.265373	8.93855	4.53564	NO
31556	FAM73A	AD	0.066472	0.0283032	42100.5	0.507988	0.214689	0.729999	3.35196	1.72786	NO
31557	RP11-386I14.4	AD	0	-0.00431748	41349	0.49892	0.536374	1	0	0.215983	NO
31558	RP11-475O6.1	AD	0.0324015	0.0324015	42133	0.50838	0.00530385	0.0684857	1.67598	0	NO
31559	RP11-486G15.2	AD	0.0221464	-0.0046043	41363.5	0.499095	0.85402	1	1.11732	1.2959	NO
31560	RP11-131L23.1	AD	0.062073	0.0393375	42150	0.508585	0.115713	0.508332	2.7933	1.07991	NO
31561	CYR61	AD	0	0	41438.5	0.5	1	1	0	0	NO
31562	SEP15	AD	0.114422	0.0531485	42569	0.513641	0.0958357	0.481428	5.58659	2.80778	NO
31563	CCBL2	AD	0.117949	0.102281	43478	0.524609	7.31465216377392e-05	0.00305253	5.58659	0.647948	UP
31564	FLJ27354	AD	0.0142333	0.0142333	41670	0.502793	0.108535	0.486194	0.558659	0	NO
31565	RP4-665J23.1	AD	0.00964325	-0.00272523	41490	0.500621	0.837666	1	0.558659	0.431965	NO
31566	KIAA1107	AD	0.0435067	0.0287544	42090	0.507861	0.085901	0.443719	2.23464	0.647948	NO
31567	FAM69A	AD	0.162402	0.0591803	42727	0.515547	0.120311	0.525165	7.82123	4.53564	NO
31568	RP11-57H12.3	AD	0	-0.0109378	41259.5	0.49784	0.380185	0.974856	0	0.431965	NO
31569	RP11-286B14.1	AD	0	0	41438.5	0.5	1	1	0	0	NO
31570	RP5-896L10.1	AD	0.0203569	-0.00282267	41450	0.500139	0.976849	1	1.11732	1.07991	NO
31571	SLC35A3	AD	0.0633692	0.0591723	42508	0.512905	0.00233647	0.0385835	2.7933	0.215983	NO
31572	RP11-421L21.3	AD	0.011055	-0.00710296	41312	0.498474	0.694546	1	0.558659	0.863931	NO
31573	RP11-475E11.9	AD	0.0515643	0.027106	41917	0.505774	0.265337	0.846159	2.23464	1.07991	NO
31574	RP11-284N8.3	AD	0.014861	0.010664	41581	0.501719	0.485107	1	0.558659	0.215983	NO
31575	ATP5F1	AD	0.0823472	0.0526448	42441	0.512096	0.060183	0.352661	3.91061	1.51188	NO
31576	FAM212B	AD	0.0217922	0.0115923	41720.5	0.503403	0.327029	0.944645	1.11732	0.431965	NO
31577	RP5-965F6.2	AD	0.0218349	0.0180634	41813	0.504519	0.13298	0.552111	1.11732	0.215983	NO
31578	RP11-31F15.2	AD	0.0217278	0.0173681	41811	0.504495	0.135066	0.554007	1.11732	0.215983	NO
31579	RP11-418J17.1	AD	0.0548316	0.0240618	42047	0.507342	0.199299	0.725235	2.7933	1.2959	NO
31580	CH17-437K3.1	AD	0.0790392	0.0446553	42420	0.511843	0.0657593	0.372059	3.91061	1.51188	NO
31581	CH17-125A10.2	AD	0	-0.00861969	41259.5	0.49784	0.380185	0.974856	0	0.431965	NO
31582	RP11-289H16.1	AD	0.093669	0.0558187	42568.5	0.513635	0.0471574	0.301843	4.46927	1.72786	NO
31583	RP11-337C18.8	AD	0.0104731	-6.78219e-05	41490	0.500621	0.837666	1	0.558659	0.431965	NO
31584	RP4-565E6.1	AD	0.300195	0.254004	46117.5	0.556457	1.06134293077177e-08	3.10336672957667e-06	13.4078	2.15983	UP
31585	RP11-495P10.1	AD	0.0115476	0.0115476	41670	0.502793	0.108535	0.486194	0.558659	0	NO
31586	CH17-189H20.1	AD	0.283182	0.148939	44298	0.534503	0.00350394	0.0511934	12.8492	5.83153	NO
31587	NBPF19	AD	0.0686877	0.0347277	42191	0.50908	0.14357	0.581601	3.35196	1.51188	NO
31588	RP11-263K19.4	AD	0.0122276	0.0122276	41670	0.502793	0.108535	0.486194	0.558659	0	NO
31589	KIAA0907	AD	0.0218109	0.00727995	41630	0.502311	0.551661	1	1.11732	0.647948	NO
31590	APOA1BP	AD	0.0341412	0.0225515	41867	0.50517	0.222981	0.752245	1.67598	0.647948	NO
31591	KIRREL	AD	0.0140315	0.00357517	41491	0.500633	0.834528	1	0.558659	0.431965	NO
31592	PIGM	AD	0.0217618	0.0136824	41722.5	0.503427	0.323604	0.940118	1.11732	0.431965	NO
31593	HSPA6	AD	0	-0.00661512	41349	0.49892	0.536374	1	0	0.215983	NO
31594	LINC00970	AD	0.0249124	0.0199839	41812	0.504507	0.13402	0.553703	1.11732	0.215983	NO
31595	METTL13	AD	0.00964325	-0.000268749	41490	0.500621	0.837666	1	0.558659	0.431965	NO
31596	RP11-296O14.3	AD	0.065574	0.0528679	42333	0.510793	0.0272515	0.207083	2.7933	0.647948	NO
31597	RFWD2	AD	0.212282	0.138284	44028	0.531245	0.00112218	0.0229031	9.49721	3.23974	UP
31598	RP11-195C7.1	AD	0	-0.00416405	41349	0.49892	0.536374	1	0	0.215983	NO
31599	RP1-35C21.2	AD	0	0	41438.5	0.5	1	1	0	0	NO
31600	C1orf27	AD	0.0375847	0.017154	41774	0.504048	0.376817	0.974856	1.67598	0.863931	NO
31601	RP11-295K2.3	AD	0.0419784	0.0226882	41778	0.504096	0.371146	0.974856	1.67598	0.863931	NO
31602	TROVE2	AD	0.0445828	0.00253615	41637.5	0.502401	0.688031	1	2.23464	1.72786	NO
31603	RP11-307B6.3	AD	0	-0.0280031	40901.5	0.493521	0.126619	0.536675	0	1.2959	NO
31604	RP11-6J21.2	AD	0.0214814	0.00611643	41630	0.502311	0.551661	1	1.11732	0.647948	NO
31605	C1orf132	AD	0.0238766	0.0112617	41633	0.502347	0.545429	1	1.11732	0.647948	NO
31606	RP1-28O10.1	AD	0.0222602	0.0222602	41901.5	0.505587	0.0229793	0.185339	1.11732	0	NO
31607	RP11-384C4.7	AD	0.0211733	0.0122792	41721.5	0.503415	0.325313	0.943616	1.11732	0.431965	NO
31608	MARC1	AD	0.0218737	0.0174831	41811	0.504495	0.135066	0.554007	1.11732	0.215983	NO
31609	RP11-400N13.1	AD	0.0238518	0.020403	41813	0.504519	0.13298	0.552111	1.11732	0.215983	NO
31610	RP11-455P21.3	AD	0.0364785	0.0239073	41867	0.50517	0.222981	0.752245	1.67598	0.647948	NO
31611	RP11-285F7.2	AD	0.0222833	0.0170013	41811	0.504495	0.135066	0.554007	1.11732	0.215983	NO
31612	C1orf95	AD	0	-0.0133863	41170	0.49676	0.281648	0.846159	0	0.647948	NO
31613	ADCK3	AD	0.0581288	0.0445748	42327	0.510721	0.0283017	0.213101	2.7933	0.647948	NO
31614	PCNXL2	AD	0.175665	0.0879319	43259.5	0.521972	0.0239645	0.189521	8.37989	3.88769	NO
31615	RP5-862P8.2	AD	0	0	41438.5	0.5	1	1	0	0	NO
31616	RP5-827C21.4	AD	0.0550234	0.04921	42504	0.512856	0.00242647	0.0394459	2.7933	0.215983	NO
31617	RP11-561I11.4	AD	0.0361524	0.0306045	42042	0.507282	0.0357727	0.248584	1.67598	0.215983	NO
31618	C1orf101	AD	0.0676921	0.0387965	42287.5	0.510244	0.0860969	0.444469	3.35196	1.2959	NO
31619	HNRNPU-AS1	AD	0.0425164	0.0205159	41915	0.505749	0.267342	0.846159	2.23464	1.07991	NO
31620	TSSC1	AD	0.0757897	0.0441738	42285.5	0.51022	0.0868395	0.447092	3.35196	1.2959	NO
31621	AC068490.2	AD	0	0	41438.5	0.5	1	1	0	0	NO
31622	EPT1	AD	0.0815076	0.03881	42244	0.509719	0.157175	0.621562	3.91061	1.94384	NO
31623	AC074117.10	AD	0.0687146	0.0509878	42551	0.513424	0.00956278	0.10285	3.35196	0.647948	NO
31624	BRE	AD	0.228417	0.114932	43791	0.528385	0.00845069	0.0949507	10.6145	4.75162	NO
31625	FAM179A	AD	0.0476722	0.036461	42184.5	0.509001	0.0337828	0.240187	2.23464	0.431965	NO
31626	LINC01317	AD	0.0570218	0.0525299	42505	0.512868	0.00240368	0.0393525	2.7933	0.215983	NO
31627	AC016995.3	AD	0	-0.00899656	41259.5	0.49784	0.380185	0.974856	0	0.431965	NO
31628	AC007246.3	AD	0.0455951	0.0375262	42187.5	0.509037	0.033073	0.237333	2.23464	0.431965	NO
31629	PPM1B	AD	0.27239	0.15103	44436	0.536168	0.0018163	0.0322131	12.8492	5.39957	UP
31630	RP11-417F21.1	AD	0.0211855	-0.00806483	41449	0.500127	0.978953	1	1.11732	1.07991	NO
31631	SOCS5	AD	0.0638476	0.0591505	42507	0.512893	0.00235868	0.0388624	2.7933	0.215983	NO
31632	AC073283.4	AD	0.0785295	0.070721	42882	0.517417	0.000772213	0.0174074	3.91061	0.431965	NO
31633	RP11-460M2.1	AD	0	-0.00466756	41349	0.49892	0.536374	1	0	0.215983	NO
31634	AC007682.1	AD	0.0592626	0.0307967	42056	0.507451	0.192728	0.705981	2.7933	1.2959	NO
31635	AC012358.8	AD	0.0750887	0.0517737	42383	0.511396	0.0462744	0.297542	3.35196	1.07991	NO
31636	RP11-444A22.1	AD	0.0156666	0.0156666	41670	0.502793	0.108535	0.486194	0.558659	0	NO
31637	AHSA2	AD	0.0486601	0.0184356	41826.5	0.504682	0.391274	0.99382	2.23464	1.2959	NO
31638	AC074289.1	AD	0.0101375	0.0101375	41670	0.502793	0.108535	0.486194	0.558659	0	NO
31639	AC008074.3	AD	0	-0.00469716	41349	0.49892	0.536374	1	0	0.215983	NO
31640	AC074391.1	AD	0.07298	0.0404001	41978	0.50651	0.275583	0.846159	2.7933	1.51188	NO
31641	AC007392.3	AD	0.0126866	0.0126866	41670	0.502793	0.108535	0.486194	0.558659	0	NO
31642	RP11-474G23.3	AD	0.0141136	0.0102247	41581	0.501719	0.485107	1	0.558659	0.215983	NO
31643	RP11-287D1.3	AD	0.0114085	0.00265849	41491	0.500633	0.834528	1	0.558659	0.431965	NO
31644	AC008067.2	AD	0.0238421	0.00207904	41455	0.500199	0.966331	1	1.11732	1.07991	NO
31645	LINC00152	AD	0	0	41438.5	0.5	1	1	0	0	NO
31646	AC092835.2	AD	0.0328424	0.0142594	41772	0.504024	0.379672	0.974856	1.67598	0.863931	NO
31647	AC159540.1	AD	0.0854442	0.0441672	42336	0.510829	0.103795	0.486194	3.91061	1.72786	NO
31648	LINC01125	AD	0	-0.0204138	41080.5	0.49568	0.213231	0.725942	0	0.863931	NO
31649	RP11-111H13.1	AD	0.0739147	0.0615664	42564	0.51358	0.00875324	0.0970223	3.35196	0.647948	NO
31650	RP11-76I14.1	AD	0.0418557	-0.0106114	41449.5	0.500133	0.984287	1	2.23464	2.15983	NO
31651	POU3F3	AD	0.0494891	0.0270213	41918	0.505786	0.264339	0.846159	2.23464	1.07991	NO
31652	AC096669.2	AD	0	0	41438.5	0.5	1	1	0	0	NO
31653	LINC00116	AD	0.0236431	0.00998175	41634	0.502359	0.54336	1	1.11732	0.647948	NO
31654	AC097721.2	AD	0.0221728	0.0140517	41723.5	0.503439	0.3219	0.937968	1.11732	0.431965	NO
31655	AC144449.1	AD	0.0680584	0.0338501	42057	0.507463	0.192008	0.703783	2.7933	1.2959	NO
31656	AC009961.3	AD	0.011055	-0.00424037	41400	0.499535	0.894742	1	0.558659	0.647948	NO
31657	AC092684.1	AD	0.012009	-0.00219158	41401	0.499548	0.897496	1	0.558659	0.647948	NO
31658	AC013463.2	AD	0.0352831	-0.000411114	41500	0.500742	0.892646	1	1.67598	1.51188	NO
31659	AC009495.4	AD	0.0122001	0.0122001	41670	0.502793	0.108535	0.486194	0.558659	0	NO
31660	AC010127.3	AD	0.0890619	0.041884	42165	0.508766	0.215461	0.732056	3.91061	2.15983	NO
31661	AC074363.1	AD	0.149058	0.116649	43676.5	0.527004	0.000204864	0.00658749	6.70391	1.2959	UP
31662	AC016723.4	AD	0.0326202	0.0191448	41863	0.505122	0.227336	0.762829	1.67598	0.647948	NO
31663	AC013461.1	AD	0.042671	0.0332719	42182.5	0.508977	0.0342633	0.242816	2.23464	0.431965	NO
31664	AC018890.6	AD	0.161281	0.115427	43569	0.525707	0.00169421	0.0306932	7.26257	2.15983	UP
31665	ATP5G3	AD	0.0562716	0.0341596	42146	0.508537	0.117777	0.516052	2.7933	1.07991	NO
31666	KIAA1715	AD	0.0667683	0.0378002	42283.5	0.510196	0.0875872	0.449658	3.35196	1.2959	NO
31667	AC079305.11	AD	0	-0.00479233	41349	0.49892	0.536374	1	0	0.215983	NO
31668	AC009948.5	AD	0.0485145	0.0370145	42182.5	0.508977	0.0342633	0.242816	2.23464	0.431965	NO
31669	DFNB59	AD	0.0528751	0.044387	42187.5	0.509037	0.033073	0.237333	2.23464	0.431965	NO
31670	SSFA2	AD	0.0450166	0.0190465	41914	0.505737	0.268348	0.846159	2.23464	1.07991	NO
31671	AC017101.10	AD	0.0107372	-0.0118601	41222	0.497388	0.538545	1	0.558659	1.07991	NO
31672	AC093388.3	AD	0	-0.00426241	41349	0.49892	0.536374	1	0	0.215983	NO
31673	RP11-347P5.1	AD	0.0416202	0.0374233	42274	0.510081	0.00925812	0.10091	2.23464	0.215983	NO
31674	AC093590.1	AD	0	-0.00657153	41349	0.49892	0.536374	1	0	0.215983	NO
31675	C2orf47	AD	0.00988382	0.000293648	41490	0.500621	0.837666	1	0.558659	0.431965	NO
31676	SGOL2	AD	0.00968162	0.00536414	41580	0.501707	0.488187	1	0.558659	0.215983	NO
31677	AC007163.3	AD	0	-0.00484845	41349	0.49892	0.536374	1	0	0.215983	NO
31678	AC005037.3	AD	0.00945285	0.00945285	41670	0.502793	0.108535	0.486194	0.558659	0	NO
31679	ALS2CR11	AD	0	-0.00843898	41259.5	0.49784	0.380185	0.974856	0	0.431965	NO
31680	AC007038.7	AD	0.0671753	0.0363553	42200	0.509188	0.138839	0.565096	3.35196	1.51188	NO
31681	AC107218.3	AD	0.0129694	0.00847741	41581	0.501719	0.485107	1	0.558659	0.215983	NO
31682	AC007563.5	AD	0.0865024	0.042608	42245	0.509731	0.15666	0.621562	3.91061	1.94384	NO
31683	RQCD1	AD	0.0250844	0.0209203	41812	0.504507	0.13402	0.553703	1.11732	0.215983	NO
31684	FAM134A	AD	0.0731433	0.0591673	42560	0.513532	0.00899555	0.099078	3.35196	0.647948	NO
31685	AC114765.1	AD	0	0	41438.5	0.5	1	1	0	0	NO
31686	AC097662.2	AD	0.0125494	0.00347842	41491	0.500633	0.834528	1	0.558659	0.431965	NO
31687	AC009950.2	AD	0.0112547	-3.54687e-05	41490	0.500621	0.837666	1	0.558659	0.431965	NO
31688	AC105461.1	AD	0.0101375	0.00106315	41491	0.500633	0.834528	1	0.558659	0.431965	NO
31689	C2orf82	AD	0.0216602	0.0101769	41720.5	0.503403	0.327029	0.944645	1.11732	0.431965	NO
31690	AC062017.1	AD	0	0	41438.5	0.5	1	1	0	0	NO
31691	MYEOV2	AD	0.0479276	0.0177481	41742	0.503662	0.522391	1	2.23464	1.51188	NO
31692	AC026188.1	AD	0.0224566	0.0126338	41720.5	0.503403	0.327029	0.944645	1.11732	0.431965	NO
31693	AC018816.3	AD	0	-0.00521674	41349	0.49892	0.536374	1	0	0.215983	NO
31694	AC027119.1	AD	0	0	41438.5	0.5	1	1	0	0	NO
31695	AC133680.1	AD	0	-0.00495944	41349	0.49892	0.536374	1	0	0.215983	NO
31696	LINC00693	AD	0.166857	0.0994421	43416.5	0.523867	0.00800483	0.0915972	7.82123	3.02376	NO
31697	AC018359.1	AD	0	0	41438.5	0.5	1	1	0	0	NO
31698	RP4-613B23.1	AD	0.113967	0.0839549	43197.5	0.521224	0.00199999	0.0345353	5.58659	1.2959	NO
31699	RP4-555D20.2	AD	0.0262516	0.0221262	41813	0.504519	0.13298	0.552111	1.11732	0.215983	NO
31700	RP11-944L7.4	AD	0.120779	0.0802455	43022	0.519107	0.00861781	0.0960217	5.58659	1.72786	NO
31701	AMT	AD	0.0357112	0.0166718	41773	0.504036	0.378243	0.974856	1.67598	0.863931	NO
31702	VPRBP	AD	0.0343353	0.0247767	41953	0.506208	0.109169	0.487732	1.67598	0.431965	NO
31703	SELK	AD	0.0904111	0.0545212	42648	0.514594	0.0283401	0.213207	4.46927	1.51188	NO
31704	FAM208A	AD	0.081072	0.052718	42517	0.513013	0.0360213	0.249825	3.91061	1.2959	NO
31705	EIF4E3	AD	0	-0.00776458	41259.5	0.49784	0.380185	0.974856	0	0.431965	NO
31706	RP11-260O18.1	AD	0	-0.00966064	41259.5	0.49784	0.380185	0.974856	0	0.431965	NO
31707	LINC00506	AD	0.0238771	0.0238771	41901.5	0.505587	0.0229793	0.185339	1.11732	0	NO
31708	RP11-159G9.5	AD	0.09237	0.0558203	42655	0.514678	0.0274372	0.208236	4.46927	1.51188	NO
31709	MINA	AD	0.0231545	0.00942709	41632	0.502335	0.547503	1	1.11732	0.647948	NO
31710	TOMM70A	AD	0.0314707	0.0184049	41863	0.505122	0.227336	0.762829	1.67598	0.647948	NO
31711	RP11-446H18.5	AD	0.0233359	0.0233359	41901.5	0.505587	0.0229793	0.185339	1.11732	0	NO
31712	KIAA1524	AD	0.0101375	0.0101375	41670	0.502793	0.108535	0.486194	0.558659	0	NO
31713	PVRL3-AS1	AD	0.0248895	-0.00687541	41277	0.498051	0.707532	1	1.11732	1.51188	NO
31714	PVRL3	AD	0.156778	0.0624266	42706	0.515294	0.110853	0.492754	7.26257	4.10367	NO
31715	C3orf17	AD	0.011055	-0.00481755	41400	0.499535	0.894742	1	0.558659	0.647948	NO
31716	RP11-572M11.4	AD	0.0138434	-0.0122621	41223	0.4974	0.540427	1	0.558659	1.07991	NO
31717	QTRTD1	AD	0.0126562	0.0126562	41670	0.502793	0.108535	0.486194	0.558659	0	NO
31718	RP11-553L6.5	AD	0.114342	0.0545297	42647.5	0.514588	0.0688086	0.385768	5.58659	2.59179	NO
31719	RP11-197K3.1	AD	0.0789707	0.0201083	41760.5	0.503885	0.593686	1	3.35196	2.59179	NO
31720	RP11-384F7.2	AD	0.752127	0.376077	47393	0.571847	2.21985410604831e-05	0.00121856	28.4916	13.6069	UP
31721	RP11-384F7.1	AD	0.0121227	0.0121227	41670	0.502793	0.108535	0.486194	0.558659	0	NO
31722	RP11-299J3.8	AD	0.0244436	0.0160164	41723.5	0.503439	0.3219	0.937968	1.11732	0.431965	NO
31723	DIRC2	AD	0.0655484	0.0380588	42063	0.507535	0.187728	0.691449	2.7933	1.2959	NO
31724	RP11-379B18.6	AD	0.0230462	0.0230462	41901.5	0.505587	0.0229793	0.185339	1.11732	0	NO
31725	RP11-319G6.1	AD	0.119336	0.0671753	42778	0.516163	0.0392083	0.262698	5.58659	2.37581	NO
31726	C3orf58	AD	0.0378672	0.0182891	41776	0.504072	0.373975	0.974856	1.67598	0.863931	NO
31727	RP11-274H2.2	AD	0.0132167	0.00479987	41492	0.500646	0.831394	1	0.558659	0.431965	NO
31728	RP11-649A16.1	AD	0.0120353	0.00803103	41581	0.501719	0.485107	1	0.558659	0.215983	NO
31729	RP11-71N10.1	AD	0	-0.00834843	41259.5	0.49784	0.380185	0.974856	0	0.431965	NO
31730	RP11-167H9.4	AD	0.0368757	0.031659	42042	0.507282	0.0357727	0.248584	1.67598	0.215983	NO
31731	SELT	AD	0.119758	0.0404425	42229	0.509538	0.281037	0.846159	5.58659	3.67171	NO
31732	SLC33A1	AD	0.021154	0.0110088	41720.5	0.503403	0.327029	0.944645	1.11732	0.431965	NO
31733	RP11-432B6.3	AD	0.00968162	0.0056774	41580	0.501707	0.488187	1	0.558659	0.215983	NO
31734	CLDN11	AD	0.14492	0.114084	43665.5	0.526871	0.000220157	0.00694182	6.70391	1.2959	UP
31735	RP11-275H4.1	AD	0	0	41438.5	0.5	1	1	0	0	NO
31736	SOX2	AD	0.0916139	-0.0377563	40934.5	0.493919	0.538123	1	4.46927	5.61555	NO
31737	MAP6D1	AD	0.0478845	0.0298558	42007.5	0.506866	0.160314	0.621562	2.23464	0.863931	NO
31738	PARL	AD	0.0533231	0.0322788	42230	0.50955	0.0652944	0.370582	2.7933	0.863931	NO
31739	LINC00969	AD	0.100069	0.0351031	42120	0.508223	0.294313	0.877478	4.46927	2.80778	NO
31740	ATP5I	AD	0.0329459	0.0181796	41862	0.50511	0.228434	0.765694	1.67598	0.647948	NO
31741	RP11-440L14.1	AD	0.0119274	-0.0125689	41221	0.497376	0.536666	1	0.558659	1.07991	NO
31742	RP11-20I20.2	AD	0.00988382	0.00988382	41670	0.502793	0.108535	0.486194	0.558659	0	NO
31743	CRIPAK	AD	0.0225715	0.018254	41812	0.504507	0.13402	0.553703	1.11732	0.215983	NO
31744	WHSC1	AD	0.0967571	0.0722851	42838	0.516886	0.00650798	0.0793887	4.46927	1.07991	NO
31745	JAKMIP1	AD	0.0104264	0.00568229	41580	0.501707	0.488187	1	0.558659	0.215983	NO
31746	RP11-669M16.1	AD	0	-0.00426241	41349	0.49892	0.536374	1	0	0.215983	NO
31747	CPEB2-AS1	AD	0	-0.00896113	41259.5	0.49784	0.380185	0.974856	0	0.431965	NO
31748	RP11-665G4.1	AD	0.0780536	0.0582125	42694	0.515149	0.00806265	0.0919947	3.91061	0.863931	NO
31749	RP11-446J8.1	AD	0.0228532	0.0084323	41632	0.502335	0.547503	1	1.11732	0.647948	NO
31750	RP11-608O21.1	AD	0.014658	0.014658	41670	0.502793	0.108535	0.486194	0.558659	0	NO
31751	RP11-717K11.2	AD	0.0109865	0.00602363	41580	0.501707	0.488187	1	0.558659	0.215983	NO
31752	RP11-121C2.3	AD	0	0	41438.5	0.5	1	1	0	0	NO
31753	RP11-231C18.3	AD	0.0131248	-0.0256269	40868	0.493116	0.207282	0.725942	0.558659	1.94384	NO
31754	RP11-231C18.1	AD	0.0354045	0.0169433	41775	0.50406	0.375394	0.974856	1.67598	0.863931	NO
31755	RP11-707A18.1	AD	0.0143376	0.00994577	41581	0.501719	0.485107	1	0.558659	0.215983	NO
31756	RP11-584P21.2	AD	0.0318332	0.0268737	42042	0.507282	0.0357727	0.248584	1.67598	0.215983	NO
31757	RP11-692D12.1	AD	0.122206	0.102766	43395.5	0.523613	0.000242735	0.00742943	5.58659	0.863931	UP
31758	C4orf22	AD	0.012009	0.012009	41670	0.502793	0.108535	0.486194	0.558659	0	NO
31759	RP11-127B20.3	AD	0	0	41438.5	0.5	1	1	0	0	NO
31760	RP11-778J15.1	AD	0.113942	0.0785782	43040.5	0.51933	0.00787101	0.0904108	5.58659	1.72786	NO
31761	RP11-10L7.1	AD	0.0441267	0.0441267	42364.5	0.511173	0.00127135	0.0249157	2.23464	0	NO
31762	RP11-115D19.1	AD	0	-0.00419692	41349	0.49892	0.536374	1	0	0.215983	NO
31763	RP11-10L12.4	AD	0.010963	0.00695974	41581	0.501719	0.485107	1	0.558659	0.215983	NO
31764	RP11-556I14.2	AD	0.0366942	0.022138	41863	0.505122	0.227336	0.762829	1.67598	0.647948	NO
31765	RP11-286E11.1	AD	0	-0.0121484	41259.5	0.49784	0.380185	0.974856	0	0.431965	NO
31766	CCDC109B	AD	0.0242377	0.0204763	41813	0.504519	0.13298	0.552111	1.11732	0.215983	NO
31767	C4orf32	AD	0.0132167	0.0132167	41670	0.502793	0.108535	0.486194	0.558659	0	NO
31768	RP11-650J17.1	AD	0	-0.00869855	41259.5	0.49784	0.380185	0.974856	0	0.431965	NO
31769	RP11-679C8.2	AD	0.0905929	0.0395819	42156	0.508657	0.221204	0.748496	3.91061	2.15983	NO
31770	RP11-420A23.1	AD	0.0104212	0.00459116	41580	0.501707	0.488187	1	0.558659	0.215983	NO
31771	RP11-745L13.2	AD	0.047003	0.014776	41735	0.503578	0.532045	1	2.23464	1.51188	NO
31772	RP11-404I7.2	AD	0	-0.00720838	41259.5	0.49784	0.380185	0.974856	0	0.431965	NO
31773	RP11-9G1.3	AD	0	-0.0277967	40901.5	0.493521	0.126619	0.536675	0	1.2959	NO
31774	RP11-371F15.3	AD	0.0879068	0.0840856	42973	0.518515	0.000151564	0.00527766	3.91061	0.215983	NO
31775	RP11-83A24.2	AD	0.111339	0.072685	42800	0.516428	0.0202267	0.172061	5.02793	1.72786	NO
31776	RP11-223C24.1	AD	0	-0.00512584	41349	0.49892	0.536374	1	0	0.215983	NO
31777	RP11-284M14.1	AD	0.105073	0.0558206	42397.5	0.511571	0.111711	0.495264	4.46927	2.15983	NO
31778	RP13-578N3.3	AD	0.0115476	0.00705566	41580	0.501707	0.488187	1	0.558659	0.215983	NO
31779	RP11-673E1.1	AD	0.0349191	0.00665319	41678	0.50289	0.55502	1	1.67598	1.07991	NO
31780	RP11-673E1.4	AD	0.0205639	0.00112766	41541.5	0.501243	0.770403	1	1.11732	0.863931	NO
31781	HHIP-AS1	AD	0	-0.00344872	41349	0.49892	0.536374	1	0	0.215983	NO
31782	RP11-24I21.1	AD	0	-0.00400422	41349	0.49892	0.536374	1	0	0.215983	NO
31783	KIAA0922	AD	0.0611343	0.0336936	42060	0.507499	0.189859	0.69723	2.7933	1.2959	NO
31784	RP11-290O12.2	AD	0	0	41438.5	0.5	1	1	0	0	NO
31785	GUCY1A3	AD	0	0	41438.5	0.5	1	1	0	0	NO
31786	GUCY1B3	AD	0.04636	0.0241023	41918	0.505786	0.264339	0.846159	2.23464	1.07991	NO
31787	FAM198B	AD	0	0	41438.5	0.5	1	1	0	0	NO
31788	RP11-597D13.9	AD	0	0	41438.5	0.5	1	1	0	0	NO
31789	C4orf27	AD	0.0685611	0.0361815	42278.5	0.510136	0.0894793	0.456823	3.35196	1.2959	NO
31790	RP11-10K16.1	AD	0.0346003	0.0210585	41864	0.505134	0.226241	0.760437	1.67598	0.647948	NO
31791	RP11-798M19.6	AD	0.023102	0.0174364	41811	0.504495	0.135066	0.554007	1.11732	0.215983	NO
31792	RP11-130F10.1	AD	0.0333519	0.0283125	42042	0.507282	0.0357727	0.248584	1.67598	0.215983	NO
31793	AC108142.1	AD	0	-0.0104778	41259.5	0.49784	0.380185	0.974856	0	0.431965	NO
31794	AF146191.4	AD	0.0722607	0.0501302	42462.5	0.512356	0.0235494	0.187844	3.35196	0.863931	NO
31795	SDHA	AD	0.0898307	0.0751554	42788	0.516283	0.00284003	0.0441089	3.91061	0.647948	NO
31796	PDCD6	AD	0	-0.01655	41170	0.49676	0.281648	0.846159	0	0.647948	NO
31797	PAPD7	AD	0.0602523	0.047553	42329	0.510745	0.0279478	0.21098	2.7933	0.647948	NO
31798	CTD-2143L24.1	AD	0	-0.00484845	41349	0.49892	0.536374	1	0	0.215983	NO
31799	FAM173B	AD	0.0547668	0.0242479	41744	0.503686	0.519649	1	2.23464	1.51188	NO
31800	FAM105A	AD	0.0119201	-0.00151329	41402	0.49956	0.900252	1	0.558659	0.647948	NO
31801	FAM134B	AD	0.0463403	0.0187684	41820.5	0.504609	0.39865	1	2.23464	1.2959	NO
31802	AC091878.1	AD	0.0799228	-0.0273358	41138	0.496374	0.687459	1	3.91061	4.53564	NO
31803	RP11-321E2.3	AD	0	0	41438.5	0.5	1	1	0	0	NO
31804	RP11-454P21.1	AD	0.0860775	-0.0217732	41001.5	0.494727	0.571121	1	3.91061	4.9676	NO
31805	RP11-774D14.1	AD	0.0687072	0.0401039	42282.5	0.510184	0.0879631	0.451024	3.35196	1.2959	NO
31806	RP11-804N13.1	AD	0.0462267	0.0413668	42274	0.510081	0.00925812	0.10091	2.23464	0.215983	NO
31807	RP11-116O11.1	AD	0.0958796	0.00937564	41829.5	0.504718	0.572861	1	4.46927	3.45572	NO
31808	CTD-2282P23.2	AD	0	-0.00503933	41349	0.49892	0.536374	1	0	0.215983	NO
31809	C5orf42	AD	0.24287	0.181653	44902	0.541791	1.7497042771295e-05	0.0010178	11.1732	2.80778	UP
31810	FYB	AD	0.0247495	0.015263	41722.5	0.503427	0.323604	0.940118	1.11732	0.431965	NO
31811	SEPP1	AD	0.159671	0.114455	43844	0.529025	0.000393398	0.010592	7.82123	1.94384	UP
31812	C5orf28	AD	0.0324686	0.0142301	41772	0.504024	0.379672	0.974856	1.67598	0.863931	NO
31813	RP11-53O19.1	AD	0.0117194	-0.00878688	41311	0.498462	0.692245	1	0.558659	0.863931	NO
31814	RP11-53O19.3	AD	0.0121458	0.0121458	41670	0.502793	0.108535	0.486194	0.558659	0	NO
31815	SKIV2L2	AD	0.125608	0.082834	43165	0.520832	0.00649963	0.0793635	6.14525	1.94384	NO
31816	ERBB2IP	AD	0.309982	0.200537	45218	0.545604	7.15890803598325e-05	0.00301021	13.9665	4.75162	UP
31817	RP11-434D9.1	AD	0.0321981	0.0271859	42042	0.507282	0.0357727	0.248584	1.67598	0.215983	NO
31818	CTC-340D7.1	AD	0.010595	0.010595	41670	0.502793	0.108535	0.486194	0.558659	0	NO
31819	RP11-136K7.2	AD	0	0	41438.5	0.5	1	1	0	0	NO
31820	ZBED3-AS1	AD	0.0269181	0.016519	41722.5	0.503427	0.323604	0.940118	1.11732	0.431965	NO
31821	PAPD4	AD	0.105148	0.00648778	41784	0.504169	0.643614	1	5.02793	4.10367	NO
31822	CTC-458I2.2	AD	0.1538	0.114076	43708.5	0.52739	0.000474208	0.012134	7.26257	1.72786	UP
31823	CTD-2269F5.1	AD	0.0772652	-0.0167172	41137	0.496362	0.669985	1	3.35196	4.10367	NO
31824	RP11-72L22.1	AD	0	0	41438.5	0.5	1	1	0	0	NO
31825	CTC-498M16.2	AD	0.014861	0.00636929	41492	0.500646	0.831394	1	0.558659	0.431965	NO
31826	CTC-498M16.4	AD	0.0373412	0.0277392	41954	0.50622	0.108481	0.486194	1.67598	0.431965	NO
31827	CTC-467M3.1	AD	0.0242357	0.0144629	41722.5	0.503427	0.323604	0.940118	1.11732	0.431965	NO
31828	RP11-133F8.2	AD	0.081322	0.0405824	42035	0.507197	0.27976	0.846159	3.35196	1.94384	NO
31829	CTD-2337A12.1	AD	0.053721	0.0311237	41923	0.505846	0.259385	0.842775	2.23464	1.07991	NO
31830	CTD-2260A17.2	AD	0.0330837	0.0198914	41863	0.505122	0.227336	0.762829	1.67598	0.647948	NO
31831	CTD-2215E18.1	AD	0	-0.0162605	41170	0.49676	0.281648	0.846159	0	0.647948	NO
31832	CTD-2007H13.3	AD	0.0223143	0.00742976	41631	0.502323	0.54958	1	1.11732	0.647948	NO
31833	RP11-6N13.1	AD	0.0269181	0.00873036	41545.5	0.501291	0.76171	1	1.11732	0.863931	NO
31834	CTD-3179P9.1	AD	0.00964325	0.00964325	41670	0.502793	0.108535	0.486194	0.558659	0	NO
31835	CTB-161M19.4	AD	0.0451035	0.0268354	42005.5	0.506841	0.16179	0.621562	2.23464	0.863931	NO
31836	CTC-552D5.1	AD	0	-0.00393702	41349	0.49892	0.536374	1	0	0.215983	NO
31837	CTD-2280E9.1	AD	0.0410835	0.0329694	41957	0.506256	0.106439	0.486194	1.67598	0.431965	NO
31838	RP11-43D2.2	AD	0.021236	-0.0279233	40913	0.493659	0.3072	0.909183	1.11732	2.37581	NO
31839	GRAMD3	AD	0.106599	-0.0277527	40992.5	0.494619	0.600677	1	5.02793	6.04752	NO
31840	CTC-575N7.1	AD	0.0236382	0.018258	41811	0.504495	0.135066	0.554007	1.11732	0.215983	NO
31841	CDKL3	AD	0.0105362	-0.0170706	41132	0.496302	0.419511	1	0.558659	1.2959	NO
31842	RP11-381K20.2	AD	0.0542344	0.0306222	42139	0.508452	0.121457	0.529217	2.7933	1.07991	NO
31843	CTC-329D1.2	AD	0.057917	0.0373569	42156	0.508657	0.112672	0.498012	2.7933	1.07991	NO
31844	CH17-140K24.8	AD	0.011055	0.011055	41670	0.502793	0.108535	0.486194	0.558659	0	NO
31845	KIAA0141	AD	0.0460593	0.0460593	42364.5	0.511173	0.00127135	0.0249157	2.23464	0	NO
31846	AC005592.2	AD	0.135437	0.0638338	42635	0.514437	0.0965576	0.483949	6.14525	3.23974	NO
31847	CTC-806A22.1	AD	0.0131248	0.0131248	41670	0.502793	0.108535	0.486194	0.558659	0	NO
31848	RP11-118M9.3	AD	0	-0.0139827	41170	0.49676	0.281648	0.846159	0	0.647948	NO
31849	RP11-373N22.3	AD	0.117866	0.0876056	43132	0.520434	0.00387001	0.0548428	5.58659	1.51188	NO
31850	CTC-529P8.1	AD	0.0127834	0.00766987	41580	0.501707	0.488187	1	0.558659	0.215983	NO
31851	CTB-12O2.1	AD	0.00997045	0.00577354	41580	0.501707	0.488187	1	0.558659	0.215983	NO
31852	RP11-541P9.3	AD	0.0430989	0.0373401	42273	0.510069	0.0093426	0.101485	2.23464	0.215983	NO
31853	CTC-340A15.2	AD	0	-0.00485989	41349	0.49892	0.536374	1	0	0.215983	NO
31854	CTC-535M15.2	AD	0.0106737	0.00582522	41580	0.501707	0.488187	1	0.558659	0.215983	NO
31855	FAM196B	AD	0.0369278	0.0259031	41954	0.50622	0.108481	0.486194	1.67598	0.431965	NO
31856	HMP19	AD	0.079918	0.0258453	42061	0.507511	0.301999	0.896613	3.91061	2.37581	NO
31857	RP11-1379J22.2	AD	0.0228091	0.00802581	41630	0.502311	0.551661	1	1.11732	0.647948	NO
31858	C5orf45	AD	0.0620864	0.0495643	42333	0.510793	0.0272515	0.207083	2.7933	0.647948	NO
31859	GNB2L1	AD	0.105275	0.054936	42532	0.513194	0.0848208	0.439797	5.02793	2.37581	NO
31860	GMDS-AS1	AD	0.230469	0.120002	43885	0.52952	0.00559563	0.071301	10.6145	4.53564	NO
31861	RP1-223B1.1	AD	0.00988382	0.00988382	41670	0.502793	0.108535	0.486194	0.558659	0	NO
31862	RP11-69L16.4	AD	0.0114808	0.000620371	41490	0.500621	0.837666	1	0.558659	0.431965	NO
31863	RP11-637O19.3	AD	0.0326108	0.0287219	42045	0.507318	0.0348629	0.245404	1.67598	0.215983	NO
31864	RP3-510L9.1	AD	0.0143376	0.0143376	41670	0.502793	0.108535	0.486194	0.558659	0	NO
31865	RP1-209A6.1	AD	0.0461288	0.0326704	42095	0.507921	0.0835198	0.434695	2.23464	0.647948	NO
31866	FAM65B	AD	0.0429651	0.0337065	42183.5	0.508989	0.0340223	0.241499	2.23464	0.431965	NO
31867	LRRC16A	AD	0.0112547	0.00612795	41580	0.501707	0.488187	1	0.558659	0.215983	NO
31868	ZNRD1-AS1	AD	0.0105362	0.00144269	41490	0.500621	0.837666	1	0.558659	0.431965	NO
31869	XXbac-BPG154L12.5	AD	0.0323905	-0.00875742	41408	0.499632	0.949501	1	1.67598	1.72786	NO
