## Supplemental Table 1 for "Analysis of changes in inter-cellular communications during Alzheimer’s Disease pathogenesis reveals conserved changes in glutamatergic transmission in mice and humans" (part 76 of 98)

### Sheet: AD-OPCs_degs (continued)
	feature	group	avgExpr	logFC	statistic	auc	pval	padj	pct_in	pct_out	diffexpressed
31870	XXbac-BPG294E21.9	AD	0.00968162	0.000971188	41490	0.500621	0.837666	1	0.558659	0.431965	NO
31871	C6orf1	AD	0.0532444	0.0397783	42325	0.510697	0.0286594	0.214873	2.7933	0.647948	NO
31872	GLTSCR1L	AD	0.143088	0.0997362	43410	0.523788	0.00240343	0.0393525	6.70391	1.94384	NO
31873	RP3-475N16.1	AD	0	0	41438.5	0.5	1	1	0	0	NO
31874	MUT	AD	0.0993763	0.0905068	43113.5	0.520211	0.000211656	0.00677114	4.46927	0.431965	NO
31875	RP3-523E19.2	AD	0.0136144	0.0136144	41670	0.502793	0.108535	0.486194	0.558659	0	NO
31876	RP11-472M19.2	AD	0.0264224	-0.00727272	41276	0.498039	0.7058	1	1.11732	1.51188	NO
31877	RP11-203B9.4	AD	0.0679327	0.0546665	42557	0.513496	0.0091812	0.100425	3.35196	0.647948	NO
31878	XXbac-BPGBPG55C20.2	AD	0.0254046	0.0114227	41634	0.502359	0.54336	1	1.11732	0.647948	NO
31879	RP3-525N10.2	AD	0.176013	0.11654	43535	0.525297	0.00423514	0.0587641	7.82123	2.80778	NO
31880	RP11-398K22.12	AD	0.074368	0.0630445	42644.5	0.514552	0.00290892	0.0449698	3.35196	0.431965	NO
31881	RP11-554D15.1	AD	0.0115544	0.00724641	41581	0.501719	0.485107	1	0.558659	0.215983	NO
31882	FAM46A	AD	0.0862804	0.0444841	42333	0.510793	0.104956	0.486194	3.91061	1.72786	NO
31883	DOPEY1	AD	0.120381	0.0483952	42404.5	0.511656	0.171626	0.641842	5.58659	3.23974	NO
31884	RP11-436D23.1	AD	0.447707	0.162626	44461	0.53647	0.0134065	0.129775	18.4358	10.5832	NO
31885	LACE1	AD	0.0259333	-0.00184641	41366.5	0.499131	0.859836	1	1.11732	1.2959	NO
31886	RP3-399L15.3	AD	0.0330377	-0.0100803	41322	0.498594	0.814483	1	1.67598	1.94384	NO
31887	ZUFSP	AD	0.0243353	0.0118815	41635	0.502371	0.541295	1	1.11732	0.647948	NO
31888	RP11-351A11.1	AD	0.0235844	0.0235844	41901.5	0.505587	0.0229793	0.185339	1.11732	0	NO
31889	RP11-624M8.1	AD	0.00968162	0.00968162	41670	0.502793	0.108535	0.486194	0.558659	0	NO
31890	RP3-403A15.5	AD	0	-0.00484845	41349	0.49892	0.536374	1	0	0.215983	NO
31891	RP1-69D17.4	AD	0	0	41438.5	0.5	1	1	0	0	NO
31892	CTGF	AD	0.0121227	0.0121227	41670	0.502793	0.108535	0.486194	0.558659	0	NO
31893	RP11-69I8.3	AD	0.171362	0.075917	42960	0.518359	0.0592583	0.352035	7.82123	4.10367	NO
31894	RP11-557H15.3	AD	0.0252208	0.0202263	41812	0.504507	0.13402	0.553703	1.11732	0.215983	NO
31895	RP11-557H15.4	AD	0.0223538	0.0223538	41901.5	0.505587	0.0229793	0.185339	1.11732	0	NO
31896	RP13-143G15.4	AD	0.034591	-0.0588493	40420	0.487711	0.125317	0.536675	1.67598	4.10367	NO
31897	RP3-406A7.7	AD	0.0340464	0.030275	42044	0.507306	0.0351639	0.246411	1.67598	0.215983	NO
31898	RP11-390P2.4	AD	0	0	41438.5	0.5	1	1	0	0	NO
31899	RP1-225E12.2	AD	0.0359608	0.021937	41863	0.505122	0.227336	0.762829	1.67598	0.647948	NO
31900	RP11-545I5.3	AD	0.109584	0.0858167	43292	0.522364	0.000778149	0.0174947	5.58659	1.07991	NO
31901	RP11-307P5.1	AD	0	-0.00528206	41349	0.49892	0.536374	1	0	0.215983	NO
31902	RP1-111D6.3	AD	0	0	41438.5	0.5	1	1	0	0	NO
31903	LRP11	AD	0.0342761	0.0245446	41951	0.506184	0.110554	0.491776	1.67598	0.431965	NO
31904	RP11-306O13.1	AD	0	0	41438.5	0.5	1	1	0	0	NO
31905	RP1-111C20.4	AD	0.0234824	-0.0173187	41182.5	0.496911	0.571889	1	1.11732	1.72786	NO
31906	RP3-428L16.1	AD	0	-0.0114978	41259.5	0.49784	0.380185	0.974856	0	0.431965	NO
31907	PARK2	AD	0.398029	0.166906	44471	0.53659	0.0086318	0.0960403	16.7598	9.07127	NO
31908	RP11-514O12.4	AD	0.013173	0.013173	41670	0.502793	0.108535	0.486194	0.558659	0	NO
31909	RP1-167A14.2	AD	0.0102103	0.0102103	41670	0.502793	0.108535	0.486194	0.558659	0	NO
31910	MLLT4	AD	0.196151	0.12125	43707.5	0.527378	0.00430851	0.0594541	8.93855	3.45572	NO
31911	WDR27	AD	0.083368	0.0784085	42968	0.518455	0.000159274	0.00544487	3.91061	0.215983	NO
31912	RP11-1275H24.2	AD	0	-0.00833189	41259.5	0.49784	0.380185	0.974856	0	0.431965	NO
31913	AC073343.13	AD	0.0338047	0.030356	42045	0.507318	0.0348629	0.245404	1.67598	0.215983	NO
31914	RP4-668E10.4	AD	0.373518	0.0178585	42315	0.510576	0.484722	1	15.6425	12.743	NO
31915	AC011288.2	AD	0.012009	0.012009	41670	0.502793	0.108535	0.486194	0.558659	0	NO
31916	AC003090.1	AD	0	-0.0129928	41259.5	0.49784	0.380185	0.974856	0	0.431965	NO
31917	AC004540.5	AD	0.0109865	-0.00435938	41401	0.499548	0.897496	1	0.558659	0.647948	NO
31918	CTB-113D17.1	AD	0	-0.00583007	41349	0.49892	0.536374	1	0	0.215983	NO
31919	CHN2	AD	0.0122276	-0.00634681	41311	0.498462	0.692245	1	0.558659	0.863931	NO
31920	GS1-114I9.3	AD	0.115779	0.110967	43434	0.524078	1.01590647715128e-05	0.000675532	5.02793	0.215983	UP
31921	RP4-777O23.3	AD	0.0421923	0.0337036	42184.5	0.509001	0.0337828	0.240187	2.23464	0.431965	NO
31922	AC018647.3	AD	0	-0.0145803	41170	0.49676	0.281648	0.846159	0	0.647948	NO
31923	YAE1D1	AD	0.0245867	0.00591425	41544.5	0.501279	0.76388	1	1.11732	0.863931	NO
31924	AC005537.2	AD	0.0115815	-0.0278596	40953	0.494142	0.258402	0.841709	0.558659	1.72786	NO
31925	GBAS	AD	0.0626756	0.0136962	41824	0.504651	0.511258	1	3.35196	2.37581	NO
31926	RP11-479O9.4	AD	0.167576	0.122304	43644	0.526612	0.000899743	0.019536	7.26257	1.94384	UP
31927	RP11-792A8.4	AD	0.0253576	0.016834	41724.5	0.503451	0.320202	0.936372	1.11732	0.431965	NO
31928	RP11-166O4.6	AD	0.0105362	-0.0198544	41130	0.496278	0.416478	1	0.558659	1.2959	NO
31929	WBSCR17	AD	0.0255345	0.0187138	41811	0.504495	0.135066	0.554007	1.11732	0.215983	NO
31930	WBSCR22	AD	0.0206446	-0.0198991	41178.5	0.496863	0.565886	1	1.11732	1.72786	NO
31931	GATSL2	AD	0.0364413	0.0306445	42042	0.507282	0.0357727	0.248584	1.67598	0.215983	NO
31932	WBSCR16	AD	0.0440182	0.0392726	42274	0.510081	0.00925812	0.10091	2.23464	0.215983	NO
31933	AC004862.6	AD	0	-0.00469716	41349	0.49892	0.536374	1	0	0.215983	NO
31934	AC003991.3	AD	0.0548068	0.0431566	42413	0.511758	0.0101832	0.107338	2.7933	0.431965	NO
31935	RP11-142A5.1	AD	0.0789809	0.0504042	42297.5	0.510365	0.0824606	0.431604	3.35196	1.2959	NO
31936	KRIT1	AD	0.0897957	0.0174699	41920	0.50581	0.47839	1	4.46927	3.23974	NO
31937	AC007566.10	AD	0.0575376	0.0387981	42238	0.509647	0.0626202	0.360975	2.7933	0.863931	NO
31938	AC002429.5	AD	0.0351413	0.00753348	41593	0.501864	0.7197	1	1.67598	1.2959	NO
31939	SHFM1	AD	0.045709	-0.00419209	41376	0.499246	0.910476	1	2.23464	2.37581	NO
31940	ASNS	AD	0.082369	0.0736582	42883	0.517429	0.000765721	0.0173026	3.91061	0.431965	NO
31941	AC004893.11	AD	0.0121458	-0.00315124	41400	0.499535	0.894742	1	0.558659	0.647948	NO
31942	ARPC1A	AD	0.0107988	-0.0101326	41310	0.49845	0.689947	1	0.558659	0.863931	NO
31943	GATS	AD	0.112982	0.0772671	42889	0.517502	0.0108311	0.112067	5.02793	1.51188	NO
31944	PILRB	AD	0.023473	0.0137731	41721.5	0.503415	0.325313	0.943616	1.11732	0.431965	NO
31945	RP11-514P8.6	AD	0.12775	0.111583	43708	0.527384	2.08152896925739e-05	0.00115273	6.14525	0.647948	UP
31946	RP11-577H5.5	AD	0.0825932	0.0743521	42882	0.517417	0.000772213	0.0174074	3.91061	0.431965	NO
31947	CTB-107G13.1	AD	0	0	41438.5	0.5	1	1	0	0	NO
31948	C7orf60	AD	0.0229077	-0.0364618	40821.5	0.492555	0.24753	0.81746	1.11732	2.59179	NO
31949	LINC00998	AD	0.0241202	0.00165029	41455	0.500199	0.966331	1	1.11732	1.07991	NO
31950	RP4-630C24.3	AD	0	0	41438.5	0.5	1	1	0	0	NO
31951	RP5-921G16.1	AD	0.08484	0.0393251	42246	0.509743	0.156147	0.621562	3.91061	1.94384	NO
31952	RP11-3B12.2	AD	0.0365504	0.0259661	41951	0.506184	0.110554	0.491776	1.67598	0.431965	NO
31953	HILPDA	AD	0.0102225	0.0102225	41670	0.502793	0.108535	0.486194	0.558659	0	NO
31954	RP11-138A9.1	AD	0.00964325	-0.00078116	41490	0.500621	0.837666	1	0.558659	0.431965	NO
31955	RP11-138A9.2	AD	0	-0.0260706	40991	0.4946	0.163582	0.621562	0	1.07991	NO
31956	LINC-PINT	AD	0.437908	0.345594	47659.5	0.575063	4.40023699661612e-10	2.25437245044618e-07	18.9944	3.88769	UP
31957	C7orf49	AD	0.0329047	0.0277779	42042	0.507282	0.0357727	0.248584	1.67598	0.215983	NO
31958	C7orf73	AD	0.0526903	0.0324395	42007.5	0.506866	0.160314	0.621562	2.23464	0.863931	NO
31959	AC090498.1	AD	0.0111185	-0.000949602	41402	0.49956	0.900252	1	0.558659	0.647948	NO
31960	RP5-894A10.2	AD	0.0104731	0.00615323	41580	0.501707	0.488187	1	0.558659	0.215983	NO
31961	ABCF2	AD	0.0393189	0.0358702	42045	0.507318	0.0348629	0.245404	1.67598	0.215983	NO
31962	RP11-120D5.1	AD	0.0312438	0.0234682	41955	0.506232	0.107797	0.486194	1.67598	0.431965	NO
31963	FIGF	AD	0.00968162	0.00498446	41580	0.501707	0.488187	1	0.558659	0.215983	NO
31964	CXorf23	AD	0.0588517	0.0365769	42230	0.50955	0.0652944	0.370582	2.7933	0.863931	NO
31965	RP11-268G12.3	AD	0.0105362	0.00232323	41491	0.500633	0.834528	1	0.558659	0.431965	NO
31966	RP11-305F18.1	AD	0	0	41438.5	0.5	1	1	0	0	NO
31967	RP5-972B16.2	AD	0.00964325	0.0054792	41580	0.501707	0.488187	1	0.558659	0.215983	NO
31968	CXorf36	AD	0	0	41438.5	0.5	1	1	0	0	NO
31969	RP11-342D14.1	AD	0	0	41438.5	0.5	1	1	0	0	NO
31970	RP11-258C19.7	AD	0.0592145	0.0479257	42413	0.511758	0.0101832	0.107338	2.7933	0.431965	NO
31971	RP13-188A5.1	AD	0.0367308	0.0318709	42043	0.507294	0.0354672	0.247824	1.67598	0.215983	NO
31972	LINC01420	AD	0.0477473	0.0208012	41830.5	0.50473	0.386403	0.985958	2.23464	1.2959	NO
31973	ACRC	AD	0.0236384	0.0236384	41901.5	0.505587	0.0229793	0.185339	1.11732	0	NO
31974	KIAA2022	AD	0.0333879	0.0194591	41864	0.505134	0.226241	0.760437	1.67598	0.647948	NO
31975	MIR325HG	AD	0.17394	0.0401794	42197	0.509152	0.379135	0.974856	7.26257	5.39957	NO
31976	TMEM35	AD	0.034458	0.00744561	41680	0.502914	0.551714	1	1.67598	1.07991	NO
31977	GPRASP1	AD	0.0460497	0.0415026	42274	0.510081	0.00925812	0.10091	2.23464	0.215983	NO
31978	GPRASP2	AD	0.0261225	0.0211596	41812	0.504507	0.13402	0.553703	1.11732	0.215983	NO
31979	WBP5	AD	0.0442115	0.00680476	41640.5	0.502437	0.68357	1	2.23464	1.72786	NO
31980	NGFRAP1	AD	0.174879	0.052647	42697.5	0.515191	0.149157	0.599691	8.37989	5.18359	NO
31981	CXorf57	AD	0.0218297	0.0121349	41721.5	0.503415	0.325313	0.943616	1.11732	0.431965	NO
31982	RP1-30E17.2	AD	0.0112547	0.00549596	41580	0.501707	0.488187	1	0.558659	0.215983	NO
31983	RP4-537K23.4	AD	0.010963	-0.00372105	41400	0.499535	0.894742	1	0.558659	0.647948	NO
31984	FAM127A	AD	0.0702534	0.0460561	42377	0.511324	0.0476794	0.301843	3.35196	1.07991	NO
31985	FAM127B	AD	0.0490119	0.0296332	42006.5	0.506854	0.161051	0.621562	2.23464	0.863931	NO
31986	DDX26B	AD	0.0462252	0.0178756	41822.5	0.504633	0.396182	1	2.23464	1.2959	NO
31987	RP11-1114A5.4	AD	0.0629204	0.0449961	42243	0.509707	0.0609952	0.353916	2.7933	0.863931	NO
31988	CDR1-AS	AD	0.012626	0.012626	41670	0.502793	0.108535	0.486194	0.558659	0	NO
31989	FAM58A	AD	0.047143	0.0420047	42274	0.510081	0.00925812	0.10091	2.23464	0.215983	NO
31990	ERICH1-AS1	AD	0	0	41438.5	0.5	1	1	0	0	NO
31991	GS1-57L11.1	AD	0.012626	0.00337591	41491	0.500633	0.834528	1	0.558659	0.431965	NO
31992	SGK223	AD	0.0251004	0.0251004	41901.5	0.505587	0.0229793	0.185339	1.11732	0	NO
31993	KIAA1456	AD	0	-0.00616201	41349	0.49892	0.536374	1	0	0.215983	NO
31994	RP11-156K13.1	AD	0.0221926	0.0178008	41812	0.504507	0.13402	0.553703	1.11732	0.215983	NO
31995	RP11-582J16.4	AD	0	-0.00481296	41349	0.49892	0.536374	1	0	0.215983	NO
31996	RP11-624C23.1	AD	0.0114808	0.00749221	41581	0.501719	0.485107	1	0.558659	0.215983	NO
31997	RP11-16P20.3	AD	0	0	41438.5	0.5	1	1	0	0	NO
31998	RP11-380I10.4	AD	0.0361829	0.031058	42043	0.507294	0.0354672	0.247824	1.67598	0.215983	NO
31999	RP11-51J9.5	AD	0.026838	0.026838	41901.5	0.505587	0.0229793	0.185339	1.11732	0	NO
32000	RP11-317N12.1	AD	0	-0.0133424	41170	0.49676	0.281648	0.846159	0	0.647948	NO
32001	RP1-84O15.2	AD	0	0	41438.5	0.5	1	1	0	0	NO
32002	RP11-431M3.2	AD	0	-0.00480023	41349	0.49892	0.536374	1	0	0.215983	NO
32003	PROSC	AD	0.0228276	-0.0218464	41090	0.495795	0.462544	1	1.11732	1.94384	NO
32004	WHSC1L1	AD	0.271166	0.169446	44458	0.536434	0.000830218	0.0183443	11.7318	4.53564	UP
32005	C8orf4	AD	0	-0.00825732	41259.5	0.49784	0.380185	0.974856	0	0.431965	NO
32006	RP11-360L9.4	AD	0.0108187	0.00598805	41580	0.501707	0.488187	1	0.558659	0.215983	NO
32007	RP11-32K4.1	AD	0.021535	0.021535	41901.5	0.505587	0.0229793	0.185339	1.11732	0	NO
32008	ADHFE1	AD	0.0730026	0.0651111	42654.5	0.514672	0.00268301	0.0424519	3.35196	0.431965	NO
32009	C8orf46	AD	0.189309	0.122835	43873.5	0.529381	0.0015831	0.0293278	8.93855	3.02376	UP
32010	C8orf44-SGK3	AD	0.036509	0.0327494	42045	0.507318	0.0348629	0.245404	1.67598	0.215983	NO
32011	XKR9	AD	0	0	41438.5	0.5	1	1	0	0	NO
32012	RP11-1102P16.1	AD	0.0138996	0.0138996	41670	0.502793	0.108535	0.486194	0.558659	0	NO
32013	RP11-463D19.1	AD	0	-0.0402711	40722.5	0.491361	0.0772185	0.412924	0	1.72786	NO
32014	TCEB1	AD	0.0946891	0.0840284	43105.5	0.520114	0.000226929	0.00709644	4.46927	0.431965	NO
32015	RP11-38H17.1	AD	0	-0.00985015	41259.5	0.49784	0.380185	0.974856	0	0.431965	NO
32016	RP11-26J3.1	AD	0	0	41438.5	0.5	1	1	0	0	NO
32017	CTA-392E5.1	AD	0	0	41438.5	0.5	1	1	0	0	NO
32018	AF121898.3	AD	0.247168	0.239637	45907.5	0.553923	1.71594344927215e-11	1.56794332677243e-08	11.1732	0.431965	UP
32019	RP11-586K2.1	AD	0.136925	0.0726686	42828	0.516766	0.0449013	0.290339	6.14525	2.80778	NO
32020	RP11-37B2.1	AD	0.0838848	0.0380198	42241	0.509683	0.158727	0.621562	3.91061	1.94384	NO
32021	AB015752.3	AD	0	-0.00530297	41349	0.49892	0.536374	1	0	0.215983	NO
32022	TMEM55A	AD	0.0331793	0.0191199	41862	0.50511	0.228434	0.765694	1.67598	0.647948	NO
32023	CTD-3239E11.2	AD	0.012626	0.00863744	41581	0.501719	0.485107	1	0.558659	0.215983	NO
32024	FAM92A1	AD	0.0132585	-0.0106152	41224	0.497412	0.542312	1	0.558659	1.07991	NO
32025	KIAA1429	AD	0.0596465	0.0514845	42419	0.511831	0.00972729	0.103957	2.7933	0.431965	NO
32026	HRSP12	AD	0.0108187	-0.00253525	41401	0.499548	0.897496	1	0.558659	0.647948	NO
32027	RP11-410L14.2	AD	0.0326304	0.0240105	41954	0.50622	0.108481	0.486194	1.67598	0.431965	NO
32028	KB-1460A1.5	AD	0.00945285	-0.0184193	41130	0.496278	0.416478	1	0.558659	1.2959	NO
32029	KB-1507C5.4	AD	0.0378957	0.0321125	42042	0.507282	0.0357727	0.248584	1.67598	0.215983	NO
32030	RP11-649G15.2	AD	0.0252822	0.0209249	41812	0.504507	0.13402	0.553703	1.11732	0.215983	NO
32031	KIAA0196	AD	0.0615259	0.0615259	42596	0.513966	0.000311046	0.00888761	2.7933	0	NO
32032	RP11-30J20.1	AD	0	-0.00492847	41349	0.49892	0.536374	1	0	0.215983	NO
32033	RP11-238K6.1	AD	0.0349606	0.0246682	41953	0.506208	0.109169	0.487732	1.67598	0.431965	NO
32034	LYNX1	AD	0.0113277	0.0113277	41670	0.502793	0.108535	0.486194	0.558659	0	NO
32035	WASH1	AD	0.0749816	0.0251428	41929.5	0.505924	0.388709	0.989711	3.35196	2.15983	NO
32036	TMEM261	AD	0.0231293	0.0107221	41635	0.502371	0.541295	1	1.11732	0.647948	NO
32037	RP11-120J1.1	AD	0	-0.0132655	41170	0.49676	0.281648	0.846159	0	0.647948	NO
32038	TOPORS-AS1	AD	0.0254568	0.0214536	41813	0.504519	0.13298	0.552111	1.11732	0.215983	NO
32039	KIAA1161	AD	0.0228193	0.018816	41813	0.504519	0.13298	0.552111	1.11732	0.215983	NO
32040	RP11-112J3.16	AD	0	-0.0087488	41259.5	0.49784	0.380185	0.974856	0	0.431965	NO
32041	EBLN3	AD	0.0330765	0.0250572	41955	0.506232	0.107797	0.486194	1.67598	0.431965	NO
32042	RP11-613M10.9	AD	0.0805085	0.0486396	42430	0.511964	0.063053	0.36244	3.91061	1.51188	NO
32043	FAM95C	AD	0	-0.0106453	41259.5	0.49784	0.380185	0.974856	0	0.431965	NO
32044	FAM95B1	AD	0.0104264	0.00058682	41490	0.500621	0.837666	1	0.558659	0.431965	NO
32045	AC129778.2	AD	0.0879543	0.0754399	42797	0.516392	0.00266058	0.0421829	3.91061	0.647948	NO
32046	RP11-318K12.2	AD	0.0470149	0.0384612	42187.5	0.509037	0.033073	0.237333	2.23464	0.431965	NO
32047	CBWD7	AD	0.0206106	0.00668986	41632	0.502335	0.547503	1	1.11732	0.647948	NO
32048	RP11-262H14.3	AD	0	-0.0178624	41080.5	0.49568	0.213231	0.725942	0	0.863931	NO
32049	RP11-15E1.5	AD	0	-0.0137326	41170	0.49676	0.281648	0.846159	0	0.647948	NO
32050	RP11-88I18.2	AD	0	-0.00975908	41259.5	0.49784	0.380185	0.974856	0	0.431965	NO
32051	FXN	AD	0	-0.012696	41170	0.49676	0.281648	0.846159	0	0.647948	NO
32052	RP11-470P21.2	AD	0.115459	0.089706	43221.5	0.521514	0.00173378	0.0312294	5.58659	1.2959	NO
32053	TMEM2	AD	0.0249314	0.0249314	41901.5	0.505587	0.0229793	0.185339	1.11732	0	NO
32054	ZCCHC6	AD	0.0571269	0.0272375	42054	0.507427	0.194174	0.710181	2.7933	1.2959	NO
32055	RP11-305L7.3	AD	0.0145954	0.0100165	41581	0.501719	0.485107	1	0.558659	0.215983	NO
32056	RP11-180I4.2	AD	0.0112547	0.00293304	41492	0.500646	0.831394	1	0.558659	0.431965	NO
32057	RP11-535M15.1	AD	0.00964325	0.0054792	41580	0.501707	0.488187	1	0.558659	0.215983	NO
32058	RP11-498P14.5	AD	0.0340399	0.00770379	41594	0.501876	0.717957	1	1.67598	1.2959	NO
32059	RP11-554F20.1	AD	0.0735727	0.0502664	42382	0.511384	0.0465061	0.29867	3.35196	1.07991	NO
32060	MURC	AD	0.0104212	0.00191748	41491	0.500633	0.834528	1	0.558659	0.431965	NO
32061	RP11-308N19.1	AD	0.0390528	0.0109818	41599	0.501937	0.709266	1	1.67598	1.2959	NO
32062	IKBKAP	AD	0.0425181	0.0172487	41825.5	0.50467	0.392498	0.995737	2.23464	1.2959	NO
32063	RP11-202G18.1	AD	0	0	41438.5	0.5	1	1	0	0	NO
32064	KIAA0368	AD	0.062061	0.0246367	41879	0.505315	0.392114	0.995088	2.7933	1.72786	NO
32065	DFNB31	AD	0.0353427	0.0178228	41776	0.504072	0.373975	0.974856	1.67598	0.863931	NO
32066	C9orf91	AD	0.0213946	0.0118966	41721.5	0.503415	0.325313	0.943616	1.11732	0.431965	NO
32067	TLR4	AD	0	-0.00955705	41259.5	0.49784	0.380185	0.974856	0	0.431965	NO
32068	RP11-281A20.2	AD	0	-0.0137412	41170	0.49676	0.281648	0.846159	0	0.647948	NO
32069	PSMD5-AS1	AD	0.067363	0.0585535	42647.5	0.514588	0.00283939	0.0441089	3.35196	0.431965	NO
32070	ST6GALNAC6	AD	0.0350427	0.0292126	42042	0.507282	0.0357727	0.248584	1.67598	0.215983	NO
32071	MIR219A2	AD	0.195205	0.0407855	42579.5	0.513767	0.23075	0.77176	9.49721	6.47948	NO
32072	C9orf114	AD	0.0449115	0.0305646	42093	0.507897	0.0844658	0.438362	2.23464	0.647948	NO
32073	CCBL1	AD	0.023363	0.0177101	41811	0.504495	0.135066	0.554007	1.11732	0.215983	NO
32074	FAM73B	AD	0.0112547	0.00644338	41580	0.501707	0.488187	1	0.558659	0.215983	NO
32075	PPP2R4	AD	0.031812	0.0210728	41952	0.506196	0.10986	0.489531	1.67598	0.431965	NO
32076	RP11-544A12.8	AD	0.0485985	0.0436304	42274	0.510081	0.00925812	0.10091	2.23464	0.215983	NO
32077	SDCCAG3	AD	0.0358736	0.0209027	41864	0.505134	0.226241	0.760437	1.67598	0.647948	NO
32078	FAM69B	AD	0.0245192	0.0207595	41813	0.504519	0.13298	0.552111	1.11732	0.215983	NO
32079	C9orf142	AD	0.066397	0.038976	42287.5	0.510244	0.0860969	0.444469	3.35196	1.2959	NO
32080	RP11-229P13.27	AD	0.0132585	0.00813357	41581	0.501719	0.485107	1	0.558659	0.215983	NO
32081	ARRDC1	AD	0	0	41438.5	0.5	1	1	0	0	NO
32082	RP11-754B17.1	AD	0.0465918	0.0424663	42277	0.510117	0.00900873	0.099078	2.23464	0.215983	NO
32083	PDDC1	AD	0.0343752	0.0244765	41952	0.506196	0.10986	0.489531	1.67598	0.431965	NO
32084	AP006621.5	AD	0.0112547	0.00725052	41581	0.501719	0.485107	1	0.558659	0.215983	NO
32085	RP13-726E6.2	AD	0.0315955	0.0315955	42133	0.50838	0.00530385	0.0684857	1.67598	0	NO
32086	TIMM10B.1	AD	0.0113277	-0.00187859	41402	0.49956	0.900252	1	0.558659	0.647948	NO
32087	RP11-467K18.2	AD	0.00997045	0.00997045	41670	0.502793	0.108535	0.486194	0.558659	0	NO
32088	CTD-2371O3.3	AD	0.00997045	-0.0178412	41131	0.49629	0.417993	1	0.558659	1.2959	NO
32089	RP11-1H15.2	AD	0.0340612	0.0232241	41953	0.506208	0.109169	0.487732	1.67598	0.431965	NO
32090	RP11-17A1.3	AD	0.0102103	0.00141186	41490	0.500621	0.837666	1	0.558659	0.431965	NO
32091	RP11-115J23.1	AD	0.0218708	0.0218708	41901.5	0.505587	0.0229793	0.185339	1.11732	0	NO
32092	Z83001.1	AD	0.0239324	0.0103	41633	0.502347	0.545429	1	1.11732	0.647948	NO
32093	C11orf96	AD	0.0121381	-0.00091413	41402	0.49956	0.900252	1	0.558659	0.647948	NO
32094	RP11-430H10.4	AD	0	0	41438.5	0.5	1	1	0	0	NO
32095	RP11-286N22.8	AD	0.0220275	0.012483	41721.5	0.503415	0.325313	0.943616	1.11732	0.431965	NO
32096	METTL12	AD	0	-0.00474409	41349	0.49892	0.536374	1	0	0.215983	NO
32097	C11orf84	AD	0.0149834	0.0112221	41581	0.501719	0.485107	1	0.558659	0.215983	NO
32098	RP11-21A7A.2	AD	0.0611087	0.0539096	42504	0.512856	0.00242647	0.0394459	2.7933	0.215983	NO
32099	CMB9-22P13.1	AD	0	-0.0225411	40991	0.4946	0.163582	0.621562	0	1.07991	NO
32100	ADRBK1	AD	0.0114085	-0.0107641	41310	0.49845	0.689947	1	0.558659	0.863931	NO
32101	RP5-903G2.2	AD	0.0106737	0.0055354	41580	0.501707	0.488187	1	0.558659	0.215983	NO
32102	ORAOV1	AD	0.0101375	0.00574697	41580	0.501707	0.488187	1	0.558659	0.215983	NO
32103	AP000487.6	AD	0.0955275	0.0591135	42574.5	0.513707	0.0459962	0.296174	4.46927	1.72786	NO
32104	RP11-660L16.2	AD	0.0216017	0.0117555	41721.5	0.503415	0.325313	0.943616	1.11732	0.431965	NO
32105	RP11-849H4.2	AD	0.0305759	0.0177917	41951	0.506184	0.110554	0.491776	1.67598	0.431965	NO
32106	RP11-91P24.7	AD	0.0214923	0.0214923	41901.5	0.505587	0.0229793	0.185339	1.11732	0	NO
32107	RP11-452H21.1	AD	0.105718	0.0697919	42806.5	0.516506	0.0196374	0.16865	5.02793	1.72786	NO
32108	RP11-727A23.10	AD	0	-0.00912094	41259.5	0.49784	0.380185	0.974856	0	0.431965	NO
32109	RP11-160H12.2	AD	0.0608755	0.0318547	42057	0.507463	0.192008	0.703783	2.7933	1.2959	NO
32110	CTD-2537O9.1	AD	0.148266	0.0362809	42215	0.509369	0.342696	0.973803	6.70391	4.75162	NO
32111	C11orf73	AD	0.0412965	0.0152797	41820.5	0.504609	0.39865	1	2.23464	1.2959	NO
32112	RP11-317J19.1	AD	0.0381699	-0.000862601	41417	0.499741	0.964639	1	1.67598	1.72786	NO
32113	RP11-736K20.5	AD	0.0129648	0.00920344	41581	0.501719	0.485107	1	0.558659	0.215983	NO
32114	MRE11A	AD	0	-0.0128527	41170	0.49676	0.281648	0.846159	0	0.647948	NO
32115	RP11-867G2.8	AD	0	-0.00894805	41259.5	0.49784	0.380185	0.974856	0	0.431965	NO
32116	RP11-712B9.2	AD	0.0474878	0.0303178	42009.5	0.50689	0.158849	0.621562	2.23464	0.863931	NO
32117	RP11-356J5.12	AD	0.0430832	0.0430832	42364.5	0.511173	0.00127135	0.0249157	2.23464	0	NO
32118	AP000892.4	AD	0.0211001	0.0119576	41722.5	0.503427	0.323604	0.940118	1.11732	0.431965	NO
32119	ATP5L	AD	0.103191	0.0277041	42144	0.508513	0.308702	0.912438	5.02793	3.23974	NO
32120	MCAM	AD	0.0134113	0.00964999	41581	0.501719	0.485107	1	0.558659	0.215983	NO
32121	PVRL1	AD	0	-0.0369703	40722.5	0.491361	0.0772185	0.412924	0	1.72786	NO
32122	TBCEL	AD	0.0127834	0.00298231	41491	0.500633	0.834528	1	0.558659	0.431965	NO
32123	RP11-480C22.1	AD	0	0	41438.5	0.5	1	1	0	0	NO
32124	RP11-217L21.1	AD	0.0493747	0.00570211	41559	0.501454	0.815453	1	2.23464	1.94384	NO
32125	RP11-809C18.3	AD	0	0	41438.5	0.5	1	1	0	0	NO
32126	FAM208B	AD	0.0462109	-0.0353076	40916.5	0.493702	0.410924	1	2.23464	3.45572	NO
32127	FBXO18	AD	0.0350658	0.0303201	42043	0.507294	0.0354672	0.247824	1.67598	0.215983	NO
32128	RP11-563J2.2	AD	0	0	41438.5	0.5	1	1	0	0	NO
32129	RP5-1031D4.2	AD	0	0	41438.5	0.5	1	1	0	0	NO
32130	ATP5C1	AD	0.0726896	0.0486288	42379	0.511348	0.0472071	0.301843	3.35196	1.07991	NO
32131	RP11-295P9.13	AD	0.0115108	0.0071909	41581	0.501719	0.485107	1	0.558659	0.215983	NO
32132	RP11-142M10.2	AD	0	-0.00538028	41349	0.49892	0.536374	1	0	0.215983	NO
32133	FAM188A	AD	0.148557	0.12243	43696.5	0.527245	0.000179583	0.00594904	6.70391	1.2959	UP
32134	RP11-499P20.2	AD	0.0256598	0.0126842	41635	0.502371	0.541295	1	1.11732	0.647948	NO
32135	CCDC7.1	AD	0.0746015	0.0374516	42114.5	0.508157	0.205143	0.725942	3.35196	1.72786	NO
32136	C10orf10	AD	0.0101375	0.0101375	41670	0.502793	0.108535	0.486194	0.558659	0	NO
32137	FAM21C	AD	0.0243378	0.00651257	41630	0.502311	0.551661	1	1.11732	0.647948	NO
32138	RP11-38L15.3	AD	0.0348191	0.0195765	41862	0.50511	0.228434	0.765694	1.67598	0.647948	NO
32139	TIMM23B	AD	0.182982	0.164206	44329.5	0.534883	1.6142970729967e-06	0.000165042	7.82123	0.863931	UP
32140	AGAP6	AD	0.0224563	-0.0391345	40819.5	0.492531	0.246	0.813692	1.11732	2.59179	NO
32141	FAM21A	AD	0.0240362	0.00669764	41545.5	0.501291	0.76171	1	1.11732	0.863931	NO
32142	RP11-556E13.1	AD	0.0106737	0.00567917	41580	0.501707	0.488187	1	0.558659	0.215983	NO
32143	RP11-257I14.1	AD	0.0882405	-0.0240585	41357	0.499017	0.914934	1	4.46927	4.53564	NO
32144	C10orf107	AD	0	0	41438.5	0.5	1	1	0	0	NO
32145	ZNF365	AD	0.0701022	-0.0316731	41024.5	0.495005	0.565605	1	3.35196	4.31965	NO
32146	RP11-170M17.1	AD	0.0241069	0.00104423	41454	0.500187	0.968434	1	1.11732	1.07991	NO
32147	C10orf54	AD	0.0142333	0.0142333	41670	0.502793	0.108535	0.486194	0.558659	0	NO
32148	RP11-464F9.21	AD	0.0680635	0.0518765	42326	0.510709	0.0284801	0.213941	2.7933	0.647948	NO
32149	RP11-399K21.11	AD	0.0122276	0.0122276	41670	0.502793	0.108535	0.486194	0.558659	0	NO
32150	C10orf11	AD	0.381647	0.167105	44239.5	0.533797	0.0111269	0.114185	15.0838	8.20734	NO
32151	FAM213A	AD	0.0603328	0.0557622	42507	0.512893	0.00235868	0.0388624	2.7933	0.215983	NO
32152	FAM35A	AD	0.144986	0.0858287	43128	0.520386	0.0147382	0.138806	6.70391	2.59179	NO
32153	RP11-248J23.7	AD	0.0485726	0.0444493	42277	0.510117	0.00900873	0.099078	2.23464	0.215983	NO
32154	COX15	AD	0.0210469	0.0168828	41812	0.504507	0.13402	0.553703	1.11732	0.215983	NO
32155	MGEA5	AD	0.12903	0.0625365	42793	0.516343	0.0505782	0.313726	6.14525	2.80778	NO
32156	C10orf76	AD	0.0590589	0.0142507	41870	0.505207	0.40187	1	2.7933	1.72786	NO
32157	USMG5	AD	0.0472377	0.0265978	42004.5	0.506829	0.162532	0.621562	2.23464	0.863931	NO
32158	OBFC1	AD	0.0122276	0.0122276	41670	0.502793	0.108535	0.486194	0.558659	0	NO
32159	RP11-539I5.1	AD	0	0	41438.5	0.5	1	1	0	0	NO
32160	FAM175B	AD	0.0236542	0.0185159	41811	0.504495	0.135066	0.554007	1.11732	0.215983	NO
32161	FAM196A	AD	0.058452	0.0184441	41791	0.504253	0.509096	1	2.7933	1.94384	NO
32162	CCND2	AD	0.0229959	-0.0171973	41182.5	0.496911	0.571889	1	1.11732	1.72786	NO
32163	TIGAR	AD	0.0476997	0.0368749	42185.5	0.509013	0.0335448	0.239115	2.23464	0.431965	NO
32164	RP11-259O18.5	AD	0.0216184	0.00815724	41632	0.502335	0.547503	1	1.11732	0.647948	NO
32165	RP11-277P12.20	AD	0.0115544	-0.0443094	40508	0.488773	0.0810893	0.428039	0.558659	2.80778	NO
32166	RP11-711K1.8	AD	0.0126866	0.00268795	41491	0.500633	0.834528	1	0.558659	0.431965	NO
32167	RP11-405A12.2	AD	0	0	41438.5	0.5	1	1	0	0	NO
32168	RP11-664H17.1	AD	0.00968162	0.00968162	41670	0.502793	0.108535	0.486194	0.558659	0	NO
32169	RP11-268P4.5	AD	0	0	41438.5	0.5	1	1	0	0	NO
32170	RP11-114G22.1	AD	0.0124865	0.00752705	41580	0.501707	0.488187	1	0.558659	0.215983	NO
32171	RP11-444D3.1	AD	0.216212	0.086922	43302.5	0.522491	0.041282	0.272294	10.0559	5.39957	NO
32172	LYRM5	AD	0.00964325	-0.0159945	41220	0.497364	0.534791	1	0.558659	1.07991	NO
32173	ASUN	AD	0.0124865	0.0124865	41670	0.502793	0.108535	0.486194	0.558659	0	NO
32174	RP11-996F15.2	AD	0.0618545	0.0565724	42505	0.512868	0.00240368	0.0393525	2.7933	0.215983	NO
32175	METTL20	AD	0	-0.00611925	41349	0.49892	0.536374	1	0	0.215983	NO
32176	KIAA1551	AD	0.0347141	0.0255481	41954	0.50622	0.108481	0.486194	1.67598	0.431965	NO
32177	RP11-413B19.2	AD	0.00945285	0.00945285	41670	0.502793	0.108535	0.486194	0.558659	0	NO
32178	RP11-630C16.2	AD	0.024167	0.0194229	41812	0.504507	0.13402	0.553703	1.11732	0.215983	NO
32179	RP11-478B9.1	AD	0.0122276	-0.00310943	41400	0.499535	0.894742	1	0.558659	0.647948	NO
32180	RP11-352M15.2	AD	0.071719	0.060927	42644.5	0.514552	0.00290892	0.0449698	3.35196	0.431965	NO
32181	RP11-96H19.1	AD	0.173977	0.124497	43775.5	0.528198	0.000741722	0.0169237	7.82123	2.15983	UP
32182	RP11-370I10.6	AD	0	0	41438.5	0.5	1	1	0	0	NO
32183	RP11-302B13.5	AD	0.00968162	0.00567838	41580	0.501707	0.488187	1	0.558659	0.215983	NO
32184	RP4-605O3.4	AD	0.123013	0.0633926	42667	0.514823	0.0644526	0.367797	5.58659	2.59179	NO
32185	POU6F1	AD	0.0241595	0.0142774	41721.5	0.503415	0.325313	0.943616	1.11732	0.431965	NO
32186	RP11-983P16.4	AD	0.047951	0.0112612	41649.5	0.502546	0.670252	1	2.23464	1.72786	NO
32187	ATP5G2	AD	0.179044	0.0910987	43064.5	0.519619	0.0408053	0.270351	7.82123	3.88769	NO
32188	HNRNPA1	AD	0.0782433	-0.00493101	41315	0.49851	0.85615	1	3.35196	3.67171	NO
32189	SMARCC2	AD	0.073425	0.0552216	42470.5	0.512452	0.0224833	0.185339	3.35196	0.863931	NO
32190	RP11-977G19.10	AD	0.0237937	0.0237937	41901.5	0.505587	0.0229793	0.185339	1.11732	0	NO
32191	GLS2	AD	0.0238652	0.0187269	41811	0.504495	0.135066	0.554007	1.11732	0.215983	NO
32192	ATP5B	AD	0.0837624	0.0482916	42422	0.511867	0.0652105	0.370292	3.91061	1.51188	NO
32193	RP11-631N16.2	AD	0.0346563	0.0346563	42133	0.50838	0.00530385	0.0684857	1.67598	0	NO
32194	TMEM5	AD	0.0826493	0.0726885	42877	0.517357	0.000805448	0.0179689	3.91061	0.431965	NO
32195	RP11-766N7.3	AD	0.0129648	0.00811632	41581	0.501719	0.485107	1	0.558659	0.215983	NO
32196	RP11-123O10.4	AD	0.0334111	-0.0356396	40875	0.493201	0.336763	0.959617	1.67598	3.02376	NO
32197	LINC01481	AD	0.170914	0.114796	43241	0.521749	0.00791262	0.0908169	6.70391	2.37581	NO
32198	RP11-320P7.2	AD	0	-0.00376133	41349	0.49892	0.536374	1	0	0.215983	NO
32199	RP11-588H23.3	AD	0	0	41438.5	0.5	1	1	0	0	NO
32200	RP11-81H3.2	AD	0.0732582	0.0680733	42737	0.515668	0.000616377	0.0146289	3.35196	0.215983	NO
32201	RP1-34H18.1	AD	0.144621	0.0555674	42667	0.514823	0.105359	0.486194	6.70391	3.67171	NO
32202	RP11-390N6.1	AD	0.00988382	0.00988382	41670	0.502793	0.108535	0.486194	0.558659	0	NO
32203	RP1-78O14.1	AD	0.0207025	0.0114448	41720.5	0.503403	0.327029	0.944645	1.11732	0.431965	NO
32204	RP11-315E17.1	AD	0.0228665	-0.00577147	41362.5	0.499083	0.852083	1	1.11732	1.2959	NO
32205	RP11-734K2.4	AD	0.023911	0.00797966	41633	0.502347	0.545429	1	1.11732	0.647948	NO
32206	LINC00936	AD	0.0119348	-0.0133833	41134	0.496326	0.422556	1	0.558659	1.2959	NO
32207	RP11-511B23.2	AD	0	-0.0154626	41170	0.49676	0.281648	0.846159	0	0.647948	NO
32208	RP11-473C19.1	AD	0.044706	0.00868143	41647.5	0.502522	0.673203	1	2.23464	1.72786	NO
32209	CCDC53	AD	0.110854	0.0756789	42887	0.517478	0.0109407	0.112818	5.02793	1.51188	NO
32210	RP11-210L7.3	AD	0.0122276	0.00239694	41491	0.500633	0.834528	1	0.558659	0.431965	NO
32211	KIAA1033	AD	0.0613624	0.0468856	42325	0.510697	0.0286595	0.214873	2.7933	0.647948	NO
32212	RP11-144F15.1	AD	0.021089	-0.0116732	41271	0.497979	0.697162	1	1.11732	1.51188	NO
32213	RP11-768F21.1	AD	0.0134113	0.0134113	41670	0.502793	0.108535	0.486194	0.558659	0	NO
32214	CCDC64	AD	0.00988382	0.00988382	41670	0.502793	0.108535	0.486194	0.558659	0	NO
32215	RP13-941N14.1	AD	0.0217002	0.00920852	41633	0.502347	0.545429	1	1.11732	0.647948	NO
32216	FAM101A	AD	0.0448932	0.0323878	42099	0.50797	0.0816535	0.429364	2.23464	0.647948	NO
32217	RP4-765H13.1	AD	0	0	41438.5	0.5	1	1	0	0	NO
32218	N6AMT2	AD	0.0359536	0.0184298	41861	0.505098	0.229536	0.768565	1.67598	0.647948	NO
32219	RP11-428O18.6	AD	0.0437534	0.0302721	42093	0.507897	0.0844658	0.438362	2.23464	0.647948	NO
32220	ATP5EP2	AD	0.00968162	-0.00538419	41400	0.499535	0.894742	1	0.558659	0.647948	NO
32221	RP11-141M1.3	AD	0.0714885	-0.014563	41205.5	0.497189	0.737092	1	3.35196	3.88769	NO
32222	SPG20	AD	0.116709	0.0426905	42400	0.511602	0.173632	0.648127	5.58659	3.23974	NO
32223	SPG20-AS1	AD	0.0238993	0.00834325	41632	0.502335	0.547503	1	1.11732	0.647948	NO
32224	RP11-50D16.4	AD	0.0319229	0.0227493	41953	0.506208	0.109169	0.487732	1.67598	0.431965	NO
32225	LHFP	AD	0.11224	0.0189306	41823	0.504639	0.606587	1	5.02793	4.10367	NO
32226	RP11-74J13.8	AD	0	-0.00988215	41259.5	0.49784	0.380185	0.974856	0	0.431965	NO
32227	RP11-65B7.2	AD	0	0	41438.5	0.5	1	1	0	0	NO
32228	RP11-321C24.1	AD	0.0222177	0.00415077	41541.5	0.501243	0.770403	1	1.11732	0.863931	NO
32229	KIAA0226L	AD	0	-0.00659736	41349	0.49892	0.536374	1	0	0.215983	NO
32230	RP11-189B4.7	AD	0	-0.00657153	41349	0.49892	0.536374	1	0	0.215983	NO
32231	DLEU7-AS1	AD	0.0102103	0.000875104	41490	0.500621	0.837666	1	0.558659	0.431965	NO
32232	CLN5	AD	0.0353634	0.0238276	41951	0.506184	0.110554	0.491776	1.67598	0.431965	NO
32233	DNAJC3-AS1	AD	0.0208476	0.00307159	41541.5	0.501243	0.770403	1	1.11732	0.863931	NO
32234	RP11-403A3.3	AD	0.0268223	0.0268223	41901.5	0.505587	0.0229793	0.185339	1.11732	0	NO
32235	CARKD	AD	0.0546566	0.0419395	42327	0.510721	0.0283017	0.213101	2.7933	0.647948	NO
32236	TMEM55B	AD	0.0104212	-0.00926091	41310	0.49845	0.689947	1	0.558659	0.863931	NO
32237	THTPA	AD	0.0348758	0.0298635	42043	0.507294	0.0354672	0.247824	1.67598	0.215983	NO
32238	DHRS4L2	AD	0	-0.0327437	40812	0.492441	0.0986417	0.483949	0	1.51188	NO
32239	LRRC16B	AD	0	-0.00962089	41259.5	0.49784	0.380185	0.974856	0	0.431965	NO
32240	RP11-468E2.1	AD	0.0678615	0.0678615	42827.5	0.51676	7.70287151719832e-05	0.00319025	3.35196	0	NO
32241	NOVA1-AS1	AD	0.0797322	-0.0862008	40038	0.483101	0.0999926	0.486194	3.35196	6.69546	NO
32242	RP11-384J4.2	AD	0.0342172	-0.0161637	41317	0.498534	0.806642	1	1.67598	1.94384	NO
32243	RP11-176H8.1	AD	0.0108243	0.0108243	41670	0.502793	0.108535	0.486194	0.558659	0	NO
32244	RP11-259K15.2	AD	0.010595	0.00604781	41580	0.501707	0.488187	1	0.558659	0.215983	NO
32245	CTD-2058B24.2	AD	0.252971	0.100123	43099	0.520036	0.0900317	0.458999	10.6145	6.69546	NO
32246	CTAGE5	AD	0.0395502	0.014761	41685	0.502974	0.543491	1	1.67598	1.07991	NO
32247	FAM179B	AD	0.183097	0.104891	43467	0.524476	0.00957572	0.102958	8.37989	3.45572	NO
32248	ATP5S	AD	0.047317	0.0202707	41830.5	0.50473	0.386403	0.985958	2.23464	1.2959	NO
32249	C14orf166	AD	0.0240198	-0.0172998	41096	0.495867	0.470296	1	1.11732	1.94384	NO
32250	C14orf37	AD	0.0725727	0.013566	41750.5	0.503765	0.60522	1	3.35196	2.59179	NO
32251	RP11-517O13.1	AD	0.0437896	0.023251	42002.5	0.506805	0.164023	0.622195	2.23464	0.863931	NO
32252	RP11-16B13.1	AD	0.0207588	0.00909076	41720.5	0.503403	0.327029	0.944645	1.11732	0.431965	NO
32253	PCNXL4	AD	0.0815255	0.0323894	41942.5	0.506081	0.376261	0.974856	3.35196	2.15983	NO
32254	CTD-2277K2.1	AD	0.0220734	-0.00302402	41539.5	0.501219	0.774761	1	1.11732	0.863931	NO
32255	CTD-2555O16.2	AD	0.0105362	0.0105362	41670	0.502793	0.108535	0.486194	0.558659	0	NO
32256	RP11-72M17.1	AD	0.185418	0.151567	44281	0.534298	1.87495799232919e-05	0.00106248	8.37989	1.51188	UP
32257	RP11-486O13.4	AD	0.0109865	-0.00270328	41401	0.499548	0.897496	1	0.558659	0.647948	NO
32258	PCNX	AD	0.140068	0.0720278	43023	0.519119	0.0249164	0.194767	6.70391	2.80778	NO
32259	RP5-1021I20.5	AD	0.025247	0.00666891	41544.5	0.501279	0.76388	1	1.11732	0.863931	NO
32260	C14orf1	AD	0.0240305	0.00563492	41543.5	0.501267	0.766053	1	1.11732	0.863931	NO
32261	RP11-187O7.3	AD	0.0356552	-0.0132141	41325	0.498631	0.819197	1	1.67598	1.94384	NO
32262	RP11-99E15.2	AD	0.032382	-0.00562579	41497	0.500706	0.897896	1	1.67598	1.51188	NO
32263	RP11-488C13.5	AD	0.0113277	0.00141572	41490	0.500621	0.837666	1	0.558659	0.431965	NO
32264	RP11-242P2.2	AD	0	-0.00393702	41349	0.49892	0.536374	1	0	0.215983	NO
32265	RP11-242P2.1	AD	0.0119201	0.00815875	41581	0.501719	0.485107	1	0.558659	0.215983	NO
32266	RP11-114N19.3	AD	0.0132167	-0.00660076	41312	0.498474	0.694546	1	0.558659	0.863931	NO
32267	CTD-2341M24.1	AD	0.119207	-0.00904864	41198	0.497098	0.772225	1	5.02793	5.61555	NO
32268	PTPN21	AD	0.0346738	0.0302832	42044	0.507306	0.0351639	0.246411	1.67598	0.215983	NO
32269	EML5	AD	0.0684967	0.0310332	42101.5	0.508	0.213997	0.728209	3.35196	1.72786	NO
32270	C14orf159	AD	0.0336494	0.00790997	41682	0.502938	0.548418	1	1.67598	1.07991	NO
32271	RP11-123M6.2	AD	0	-0.0132894	41170	0.49676	0.281648	0.846159	0	0.647948	NO
32272	SNHG23	AD	0.102285	0.0552089	42699	0.515209	0.0365403	0.252483	5.02793	1.94384	NO
32273	AL132709.8	AD	0.012626	-0.00706735	41312	0.498474	0.694546	1	0.558659	0.863931	NO
32274	SNHG24	AD	0.0454855	0.0342832	42184.5	0.509001	0.0337828	0.240187	2.23464	0.431965	NO
32275	RP11-1017G21.4	AD	0	0	41438.5	0.5	1	1	0	0	NO
32276	C14orf2	AD	0.0467135	0.00526344	41558	0.501442	0.816963	1	2.23464	1.94384	NO
32277	RP11-173D3.1	AD	0.0422311	0.0334137	42184.5	0.509001	0.0337828	0.240187	2.23464	0.431965	NO
32278	RP11-701H24.9	AD	0.0838309	0.0250331	41977	0.506498	0.384498	0.982997	3.91061	2.59179	NO
32279	PWAR6	AD	0.0758293	0.0472099	42290.5	0.51028	0.0849927	0.440271	3.35196	1.2959	NO
32280	ARHGAP11B	AD	0	-0.00382117	41349	0.49892	0.536374	1	0	0.215983	NO
32281	RP11-1000B6.3	AD	0.114825	0.0514448	42358	0.511095	0.16643	0.627386	5.02793	2.80778	NO
32282	RP11-1000B6.8	AD	0.0415053	0.0301798	41952	0.506196	0.10986	0.489531	1.67598	0.431965	NO
32283	RP11-323I15.5	AD	0.151287	0.132912	43859.5	0.529212	2.10385239376094e-05	0.00115923	6.70391	0.863931	UP
32284	DPH6-AS1	AD	0.0247064	-0.00334611	41364.5	0.499107	0.855958	1	1.11732	1.2959	NO
32285	RP11-184D12.1	AD	0.0225825	0.0128617	41720.5	0.503403	0.327029	0.944645	1.11732	0.431965	NO
32286	RP11-16L14.2	AD	0	-0.0183644	41080.5	0.49568	0.213231	0.725942	0	0.863931	NO
32287	RP11-346D14.1	AD	0.0244768	0.0145022	41722.5	0.503427	0.323604	0.940118	1.11732	0.431965	NO
32288	RP11-624L4.1	AD	0.036407	0.0245658	41952	0.506196	0.10986	0.489531	1.67598	0.431965	NO
32289	C15orf57	AD	0.0472598	0.0377137	42185.5	0.509013	0.0335448	0.239115	2.23464	0.431965	NO
32290	RP11-540O11.6	AD	0.0489527	0.0400475	42186.5	0.509025	0.0333082	0.23828	2.23464	0.431965	NO
32291	CAPN3	AD	0.0804925	0.0576308	42608	0.514111	0.0180463	0.159514	3.91061	1.07991	NO
32292	RP11-516C1.1	AD	0.0588896	0.0262047	42050	0.507378	0.197091	0.719228	2.7933	1.2959	NO
32293	EIF3J-AS1	AD	0.0461395	0.0312663	42092.5	0.507891	0.0847035	0.43924	2.23464	0.647948	NO
32294	RP11-718O11.1	AD	0.0120353	0.0120353	41670	0.502793	0.108535	0.486194	0.558659	0	NO
32295	RP11-627D16.1	AD	0	0	41438.5	0.5	1	1	0	0	NO
32296	CTD-2378E12.1	AD	0.0111185	0.00630716	41580	0.501707	0.488187	1	0.558659	0.215983	NO
32297	RP11-707P17.1	AD	0	-0.00430797	41349	0.49892	0.536374	1	0	0.215983	NO
32298	DYX1C1	AD	0.022017	0.000122077	41539.5	0.501219	0.774761	1	1.11732	0.863931	NO
32299	FAM63B	AD	0.104106	0.0707319	42890	0.517514	0.0107766	0.111653	5.02793	1.51188	NO
32300	RP11-39M21.1	AD	0.0995008	0.0149814	41678.5	0.502896	0.739306	1	4.46927	3.88769	NO
32301	RP11-507B12.2	AD	0	0	41438.5	0.5	1	1	0	0	NO
32302	USP3	AD	0.122344	0.0944884	43220.5	0.521502	0.00174419	0.0313377	5.58659	1.2959	NO
32303	FAM96A	AD	0.0324748	0.00633769	41678	0.50289	0.55502	1	1.67598	1.07991	NO
32304	AC069368.3	AD	0.0474681	0.0474681	42364.5	0.511173	0.00127135	0.0249157	2.23464	0	NO
32305	RP11-798K3.2	AD	0	-0.012229	41259.5	0.49784	0.380185	0.974856	0	0.431965	NO
32306	RP11-106M3.3	AD	0.0106737	-0.00217901	41401	0.499548	0.897496	1	0.558659	0.647948	NO
32307	RP11-106M3.2	AD	0.0475356	0.0328552	42095	0.507921	0.0835198	0.434695	2.23464	0.647948	NO
32308	RP11-1007O24.3	AD	0	0	41438.5	0.5	1	1	0	0	NO
32309	LINC01314	AD	0.0335952	-0.00866257	41321	0.498582	0.812914	1	1.67598	1.94384	NO
32310	RP11-210M15.2	AD	0.0252957	0.0130355	41636	0.502383	0.539233	1	1.11732	0.647948	NO
32311	MESDC2	AD	0.0510783	0.041651	42186.5	0.509025	0.0333082	0.23828	2.23464	0.431965	NO
32312	EFTUD1	AD	0.0342834	0.0296159	42042	0.507282	0.0357727	0.248584	1.67598	0.215983	NO
32313	RPS17	AD	0.108129	0.0795377	42983	0.518636	0.00510908	0.0668908	5.02793	1.2959	NO
32314	RP11-382A20.3	AD	0.0477465	0.0047786	41555	0.501406	0.821499	1	2.23464	1.94384	NO
32315	RP11-382A20.4	AD	0.0121381	-0.00924371	41224	0.497412	0.542312	1	0.558659	1.07991	NO
32316	RP11-697E2.12	AD	0.0392344	0.0392344	42133	0.50838	0.00530385	0.0684857	1.67598	0	NO
32317	VPS33B	AD	0	-0.00376133	41349	0.49892	0.536374	1	0	0.215983	NO
32318	RP11-437B10.1	AD	0.155026	0.121913	43820	0.528735	0.000173887	0.00578656	7.26257	1.51188	UP
32319	RP11-266O8.1	AD	0.045653	0.0330823	42098	0.507958	0.0821169	0.430407	2.23464	0.647948	NO
32320	RP11-739G5.1	AD	0.0359156	0.0314236	42044	0.507306	0.0351639	0.246411	1.67598	0.215983	NO
32321	RP11-759A24.3	AD	0	-0.0416861	40722.5	0.491361	0.0772185	0.412924	0	1.72786	NO
32322	CTD-2147F2.2	AD	0	0	41438.5	0.5	1	1	0	0	NO
32323	CTD-2544M6.1	AD	0.0113277	0.00202813	41491	0.500633	0.834528	1	0.558659	0.431965	NO
32324	RP11-654A16.3	AD	0.024907	0.0159512	41722.5	0.503427	0.323604	0.940118	1.11732	0.431965	NO
32325	CTD-2054N24.2	AD	0.0664009	0.0331546	42189	0.509056	0.144638	0.585495	3.35196	1.51188	NO
32326	VIMP	AD	0.012626	-0.0242361	40955	0.494166	0.26037	0.844351	0.558659	1.72786	NO
32327	C16orf13	AD	0.0620125	0.0374448	42366	0.511191	0.0503483	0.312787	3.35196	1.07991	NO
32328	NARFL	AD	0.0359325	0.0200575	41863	0.505122	0.227336	0.762829	1.67598	0.647948	NO
32329	RP11-20I23.6	AD	0.022333	0.00858026	41632	0.502335	0.547503	1	1.11732	0.647948	NO
32330	TCEB2	AD	0.128604	0.100897	43223.5	0.521538	0.00171314	0.030962	5.58659	1.2959	UP
32331	LA16c-306E5.2	AD	0.06045	0.0515684	42418	0.511819	0.00980198	0.1045	2.7933	0.431965	NO
32332	RP11-420N3.2	AD	0.0214881	0.0111193	41720.5	0.503403	0.327029	0.944645	1.11732	0.431965	NO
32333	RP11-418I22.3	AD	0.0436505	0.0436505	42364.5	0.511173	0.00127135	0.0249157	2.23464	0	NO
32334	RP11-166B2.8	AD	0.0699959	0.0525377	42244	0.509719	0.0606744	0.352661	2.7933	0.863931	NO
32335	MKL2	AD	0.134188	0.0742291	42895	0.517574	0.0318855	0.231309	6.14525	2.59179	NO
32336	CTA-276F8.2	AD	0.0211976	0.0112592	41721.5	0.503415	0.325313	0.943616	1.11732	0.431965	NO
32337	KIAA0430	AD	0.0447554	0.00505674	41639.5	0.502425	0.685056	1	2.23464	1.72786	NO
32338	C16orf62	AD	0.112049	0.0744669	42886	0.517466	0.0109958	0.113241	5.02793	1.51188	NO
32339	CTD-2380F24.1	AD	0	0	41438.5	0.5	1	1	0	0	NO
32340	C16orf52	AD	0.118603	0.0943632	43377.5	0.523396	0.000276858	0.00819918	5.58659	0.863931	NO
32341	CDR2	AD	0.0542091	0.0403865	42324	0.510685	0.0288398	0.215671	2.7933	0.647948	NO
32342	CTD-2540M10.1	AD	0.0102225	0.00484226	41580	0.501707	0.488187	1	0.558659	0.215983	NO
32343	CTD-2515A14.1	AD	0.0580946	0.0487653	42416	0.511795	0.0099529	0.10575	2.7933	0.431965	NO
32344	CTD-2049O4.1	AD	0.0195904	0.015819	41812	0.504507	0.13402	0.553703	1.11732	0.215983	NO
32345	RP11-426C22.5	AD	0.0919358	0.0775328	43018	0.519058	0.000857815	0.0188025	4.46927	0.647948	NO
32346	RP11-231C14.7	AD	0.0780546	0.0780546	42827.5	0.51676	7.70287151719832e-05	0.00319025	3.35196	0	NO
32347	ALDOA	AD	0.142973	0.0591116	42659	0.514727	0.107647	0.486194	6.70391	3.67171	NO
32348	RP11-347C12.1	AD	0.0547979	0.0441491	42416	0.511795	0.0099529	0.10575	2.7933	0.431965	NO
32349	N4BP1	AD	0.0320281	0.0144339	41773	0.504036	0.378243	0.974856	1.67598	0.863931	NO
32350	PAPD5	AD	0.0199042	-0.00469674	41449	0.500127	0.978953	1	1.11732	1.07991	NO
32351	CTD-2034I21.1	AD	0	0	41438.5	0.5	1	1	0	0	NO
32352	RP11-461O7.1	AD	0.0380064	0.0188636	41776	0.504072	0.373975	0.974856	1.67598	0.863931	NO
32353	RP11-410D17.2	AD	0.0614751	0.029052	41971	0.506425	0.281866	0.846642	2.7933	1.51188	NO
32354	RP11-368L12.1	AD	0.0233433	0.0233433	41901.5	0.505587	0.0229793	0.185339	1.11732	0	NO
32355	RP11-467L24.1	AD	0	0	41438.5	0.5	1	1	0	0	NO
32356	RP11-403P17.5	AD	0.0477218	0.0423415	42273	0.510069	0.0093426	0.101485	2.23464	0.215983	NO
32357	FAM96B	AD	0.0785252	0.068873	42875	0.517333	0.000819109	0.0181828	3.91061	0.431965	NO
32358	RP11-297D21.4	AD	0.0107988	0.0107988	41670	0.502793	0.108535	0.486194	0.558659	0	NO
32359	FAM65A	AD	0.0353049	0.0262418	41954	0.50622	0.108481	0.486194	1.67598	0.431965	NO
32360	RLTPR	AD	0	0	41438.5	0.5	1	1	0	0	NO
32361	CHTF8	AD	0	-0.00780845	41259.5	0.49784	0.380185	0.974856	0	0.431965	NO
32362	AC004158.3	AD	0.148165	0.0165691	41783	0.504157	0.69336	1	6.70391	5.83153	NO
32363	RP5-991G20.1	AD	0.0389191	0.0300991	41955	0.506232	0.107797	0.486194	1.67598	0.431965	NO
32364	RP11-77K12.4	AD	0.0751038	0.0425008	42202	0.509212	0.137804	0.562135	3.35196	1.51188	NO
32365	RP11-150D5.2	AD	0	0	41438.5	0.5	1	1	0	0	NO
32366	RP11-58C22.1	AD	0	-0.00931927	41259.5	0.49784	0.380185	0.974856	0	0.431965	NO
32367	CTD-2336H13.2	AD	0	-0.00412336	41349	0.49892	0.536374	1	0	0.215983	NO
32368	RP11-525K10.3	AD	0	0	41438.5	0.5	1	1	0	0	NO
32369	RP11-298D21.1	AD	0.010963	0.000878343	41490	0.500621	0.837666	1	0.558659	0.431965	NO
32370	TLDC1	AD	0.0333894	0.0246175	41955	0.506232	0.107797	0.486194	1.67598	0.431965	NO
32371	CTD-2555A7.2	AD	0.0129694	0.0129694	41670	0.502793	0.108535	0.486194	0.558659	0	NO
32372	SPNS2	AD	0.0134729	-0.000892752	41403	0.499572	0.903009	1	0.558659	0.647948	NO
32373	RP11-333E1.1	AD	0.0289437	0.0109949	41547.5	0.501315	0.757374	1	1.11732	0.863931	NO
32374	EIF4A1	AD	0.0670018	0.0393185	42285.5	0.51022	0.0868395	0.447092	3.35196	1.2959	NO
32375	PER1	AD	0.0774433	0.0628006	42559	0.51352	0.00905706	0.0993604	3.35196	0.647948	NO
32376	TMEM220-AS1	AD	0.0306722	0.0265297	42043	0.507294	0.0354672	0.247824	1.67598	0.215983	NO
32377	RP11-219A15.1	AD	0.0793568	0.0313934	42237	0.509635	0.160815	0.621562	3.91061	1.94384	NO
32378	AC004448.5	AD	0.0716069	0.0529764	42470.5	0.512452	0.0224833	0.185339	3.35196	0.863931	NO
32379	MTRNR2L1	AD	0.0119201	0.0119201	41670	0.502793	0.108535	0.486194	0.558659	0	NO
32380	RP1-66C13.4	AD	0.0104212	0.00148351	41490	0.500621	0.837666	1	0.558659	0.431965	NO
32381	TMEM199	AD	0.0105362	-0.0135099	41220	0.497364	0.534791	1	0.558659	1.07991	NO
32382	RP11-192H23.4	AD	0.0342604	0.0275441	42042	0.507282	0.0357727	0.248584	1.67598	0.215983	NO
32383	RP11-192H23.6	AD	0	-0.0094299	41259.5	0.49784	0.380185	0.974856	0	0.431965	NO
32384	RP11-296K13.4	AD	0.0210681	0.016904	41811	0.504495	0.135066	0.554007	1.11732	0.215983	NO
32385	RP11-82O19.1	AD	0.0465429	0.0427218	42277	0.510117	0.00900873	0.099078	2.23464	0.215983	NO
32386	CTD-2349P21.11	AD	0.0141165	0.00492736	41492	0.500646	0.831394	1	0.558659	0.431965	NO
32387	RP11-1094M14.11	AD	0.0334015	0.0288226	42042	0.507282	0.0357727	0.248584	1.67598	0.215983	NO
32388	PTRF	AD	0	0	41438.5	0.5	1	1	0	0	NO
32389	FAM134C	AD	0.0335016	0.0138228	41770	0.504	0.382541	0.979237	1.67598	0.863931	NO
32390	AC002117.1	AD	0.0214923	0.00780953	41630	0.502311	0.551661	1	1.11732	0.647948	NO
32391	CTD-2020K17.1	AD	0.0131248	0.0131248	41670	0.502793	0.108535	0.486194	0.558659	0	NO
32392	CRHR1	AD	0.0276917	-0.0211525	40924	0.493792	0.317446	0.932253	1.11732	2.37581	NO
32393	RP11-156P1.2	AD	0.0233286	-0.000161579	41453	0.500175	0.970538	1	1.11732	1.07991	NO
32394	RP11-580I16.2	AD	0.0102225	-0.0113837	41221	0.497376	0.536666	1	0.558659	1.07991	NO
32395	OSBPL7	AD	0.0324796	0.0277824	42042	0.507282	0.0357727	0.248584	1.67598	0.215983	NO
32396	ATP5G1	AD	0.0769892	0.0514169	42599	0.514003	0.0189526	0.164508	3.91061	1.07991	NO
32397	RP11-159D12.5	AD	0.0119274	0.00757014	41581	0.501719	0.485107	1	0.558659	0.215983	NO
32398	BZRAP1	AD	0.0571214	0.0383291	42236	0.509623	0.0632801	0.363328	2.7933	0.863931	NO
32399	RNF43	AD	0	-0.00480023	41349	0.49892	0.536374	1	0	0.215983	NO
32400	AC037445.1	AD	0.119563	0.0616537	42743	0.51574	0.0446332	0.289032	5.58659	2.37581	NO
32401	LIMD2	AD	0	0	41438.5	0.5	1	1	0	0	NO
32402	SSTR2	AD	0	-0.00538028	41349	0.49892	0.536374	1	0	0.215983	NO
32403	ATP5H	AD	0.051313	0.0144927	41651.5	0.50257	0.667307	1	2.23464	1.72786	NO
32404	HN1	AD	0.0132167	-0.00373918	41402	0.49956	0.900252	1	0.558659	0.647948	NO
32405	RP11-16C1.3	AD	0	-0.0129269	41170	0.49676	0.281648	0.846159	0	0.647948	NO
32406	TRIM47	AD	0.0368048	0.0157414	41772	0.504024	0.379672	0.974856	1.67598	0.863931	NO
32407	RNF213	AD	0.0555658	0.0407654	42326	0.510709	0.0284801	0.213941	2.7933	0.647948	NO
32408	CTD-2047H16.4	AD	0.0269728	0.0137266	41634	0.502359	0.54336	1	1.11732	0.647948	NO
32409	C17orf89	AD	0.0552721	0.0408567	42323	0.510672	0.0290211	0.216732	2.7933	0.647948	NO
32410	RP11-1055B8.3	AD	0.087886	0.07466	43023	0.519119	0.000825833	0.0182842	4.46927	0.647948	NO
32411	RP11-1055B8.4	AD	0.0905601	0.0820915	43111.5	0.520187	0.000215381	0.00685033	4.46927	0.431965	NO
32412	FAM195B	AD	0.0251392	-0.00631295	41364.5	0.499107	0.855958	1	1.11732	1.2959	NO
32413	STRA13	AD	0.0726592	0.0678669	42738	0.51568	0.00061042	0.0145505	3.35196	0.215983	NO
32414	HEXDC	AD	0.0382516	0.0282251	41954	0.50622	0.108481	0.486194	1.67598	0.431965	NO
32415	C17orf62	AD	0.0714493	0.0531638	42469.5	0.51244	0.0226142	0.185339	3.35196	0.863931	NO
32416	RP11-78F17.1	AD	0	-0.00579683	41349	0.49892	0.536374	1	0	0.215983	NO
32417	RP11-945C19.4	AD	0.135807	0.0866777	43080	0.519806	0.0115022	0.117132	6.14525	2.15983	NO
32418	RP11-793A3.2	AD	0.056732	0.037248	42236	0.509623	0.0632801	0.363328	2.7933	0.863931	NO
32419	C18orf8	AD	0.0330923	0.0212105	41869	0.505194	0.220826	0.747448	1.67598	0.647948	NO
32420	RP11-739N10.1	AD	0	-0.00616201	41349	0.49892	0.536374	1	0	0.215983	NO
32421	RNF125	AD	0.0338102	0.0338102	42133	0.50838	0.00530385	0.0684857	1.67598	0	NO
32422	RP11-244M2.1	AD	0.104711	0.0847257	43154	0.520699	0.000851037	0.01871	5.02793	0.863931	NO
32423	ATP5A1	AD	0.0416443	-0.0248524	41185	0.496941	0.665985	1	2.23464	2.80778	NO
32424	RP11-729L2.2	AD	0.0239916	0.00605511	41544.5	0.501279	0.76388	1	1.11732	0.863931	NO
32425	RP11-267C16.1	AD	0.0115108	-0.000852612	41402	0.49956	0.900252	1	0.558659	0.647948	NO
32426	CTD-2008L17.2	AD	0	0	41438.5	0.5	1	1	0	0	NO
32427	RP11-35G9.5	AD	0.0213351	0.00985328	41720.5	0.503403	0.327029	0.944645	1.11732	0.431965	NO
32428	RP11-325K19.1	AD	0	0	41438.5	0.5	1	1	0	0	NO
32429	KIAA1468	AD	0.0541754	-0.000616497	41510	0.500863	0.903581	1	2.7933	2.59179	NO
32430	RP11-638L3.1	AD	0.00988382	-0.0180996	41130	0.496278	0.416478	1	0.558659	1.2959	NO
32431	RP11-465I4.2	AD	0.021719	0.0171484	41811	0.504495	0.135066	0.554007	1.11732	0.215983	NO
32432	RP11-676J15.1	AD	0	-0.0107634	41259.5	0.49784	0.380185	0.974856	0	0.431965	NO
32433	FAM69C	AD	0	-0.020552	41080.5	0.49568	0.213231	0.725942	0	0.863931	NO
32434	RP11-176N18.2	AD	0.0459798	-0.0296342	40999	0.494697	0.477945	1	2.23464	3.23974	NO
32435	RP11-849I19.1	AD	0.0685497	0.0557601	42559	0.51352	0.00905706	0.0993604	3.35196	0.647948	NO
32436	RP11-314N13.10	AD	0	-0.00505026	41349	0.49892	0.536374	1	0	0.215983	NO
32437	RP5-968J1.1	AD	0	0	41438.5	0.5	1	1	0	0	NO
32438	RP5-1187M17.10	AD	0	-0.0185605	41080.5	0.49568	0.213231	0.725942	0	0.863931	NO
32439	C20orf196	AD	0.0578624	0.047235	42414	0.51177	0.0101059	0.106729	2.7933	0.431965	NO
32440	PAK7	AD	0.0480533	0.0134437	41734	0.503566	0.533432	1	2.23464	1.51188	NO
32441	RP11-103J8.1	AD	0.0114085	0.00183172	41491	0.500633	0.834528	1	0.558659	0.431965	NO
32442	RP1-122P22.2	AD	0.0126562	0.0126562	41670	0.502793	0.108535	0.486194	0.558659	0	NO
32443	RP5-984P4.6	AD	0.0104212	0.0069725	41581	0.501719	0.485107	1	0.558659	0.215983	NO
32444	COMMD7	AD	0.0223832	-0.00436296	41362.5	0.499083	0.852083	1	1.11732	1.2959	NO
32445	MMP24-AS1	AD	0.0108187	0.0061215	41580	0.501707	0.488187	1	0.558659	0.215983	NO
32446	LINC00657	AD	0.0575218	0.0476713	42414	0.51177	0.0101059	0.106729	2.7933	0.431965	NO
32447	OSER1-AS1	AD	0	-0.00512679	41349	0.49892	0.536374	1	0	0.215983	NO
32448	LINC01260	AD	0	0	41438.5	0.5	1	1	0	0	NO
32449	RP4-678D15.1	AD	0.0332438	0.013567	41772	0.504024	0.379672	0.974856	1.67598	0.863931	NO
32450	ATP5E	AD	0.123047	0.0761415	43152	0.520675	0.00691413	0.0826187	6.14525	1.94384	NO
32451	FLJ16779	AD	0	-0.00400324	41349	0.49892	0.536374	1	0	0.215983	NO
32452	CTD-3184A7.4	AD	0.0459735	0.0380101	42186.5	0.509025	0.0333082	0.23828	2.23464	0.431965	NO
32453	ATP5D	AD	0.0686593	0.0399478	42281.5	0.510172	0.0883402	0.452376	3.35196	1.2959	NO
32454	MUM1	AD	0.211216	0.123928	43757	0.527975	0.00517779	0.067649	9.49721	3.88769	NO
32455	CTB-31O20.2	AD	0.04081	0.0358313	42044	0.507306	0.0351639	0.246411	1.67598	0.215983	NO
32456	CTB-50L17.10	AD	0.025919	0.025919	41901.5	0.505587	0.0229793	0.185339	1.11732	0	NO
32457	C19orf70	AD	0.0710871	0.045417	42377	0.511324	0.0476794	0.301843	3.35196	1.07991	NO
32458	PDE4A	AD	0.0468948	0.0468948	42364.5	0.511173	0.00127135	0.0249157	2.23464	0	NO
32459	ILF3-AS1	AD	0.0361909	0.0146632	41687	0.502998	0.540219	1	1.67598	1.07991	NO
32460	C19orf43	AD	0.0553954	0.028057	42061	0.507511	0.189147	0.695214	2.7933	1.2959	NO
32461	CTB-55O6.12	AD	0.0242925	0.0153254	41723.5	0.503439	0.3219	0.937968	1.11732	0.431965	NO
32462	CTD-3131K8.2	AD	0.0236703	0.0154217	41724.5	0.503451	0.320202	0.936372	1.11732	0.431965	NO
32463	PGLS	AD	0.0609019	0.0511062	42415	0.511783	0.0100291	0.106311	2.7933	0.431965	NO
32464	C19orf60	AD	0.0667449	0.0234673	42007	0.50686	0.302973	0.898896	3.35196	1.94384	NO
32465	SUGP1	AD	0.0247487	0.0247487	41901.5	0.505587	0.0229793	0.185339	1.11732	0	NO
32466	CTC-559E9.4	AD	0.0323532	0.0275402	42042	0.507282	0.0357727	0.248584	1.67598	0.215983	NO
32467	CTC-260E6.6	AD	0.0221595	0.0140759	41723.5	0.503439	0.3219	0.937968	1.11732	0.431965	NO
32468	ZNF737	AD	0.0330513	0.00694738	41678	0.50289	0.55502	1	1.67598	1.07991	NO
32469	CTD-2561J22.3	AD	0.013173	0.00337289	41491	0.500633	0.834528	1	0.558659	0.431965	NO
32470	CTC-459F4.3	AD	0.0476003	0.0203768	41825.5	0.50467	0.392497	0.995737	2.23464	1.2959	NO
32471	AC007796.1	AD	0	-0.0176583	41080.5	0.49568	0.213231	0.725942	0	0.863931	NO
32472	RP11-618P17.4	AD	0.0129648	0.00808176	41581	0.501719	0.485107	1	0.558659	0.215983	NO
32473	ALKBH6	AD	0.0222797	0.0145685	41723.5	0.503439	0.3219	0.937968	1.11732	0.431965	NO
32474	ZNF790-AS1	AD	0.045208	0.0260382	42003.5	0.506817	0.163277	0.621562	2.23464	0.863931	NO
32475	CTC-490E21.12	AD	0.139611	0.135608	43900	0.529701	6.41981412777979e-07	8.02202414941372e-05	6.14525	0.215983	UP
32476	TGFB1	AD	0.0355908	0.0259739	41953	0.506208	0.109169	0.487732	1.67598	0.431965	NO
32477	ATP5SL	AD	0.010595	-0.00402705	41400	0.499535	0.894742	1	0.558659	0.647948	NO
32478	ATP1A3	AD	0.0443229	0.039138	42273	0.510069	0.0093426	0.101485	2.23464	0.215983	NO
32479	CTC-490G23.6	AD	0.0115815	0.0115815	41670	0.502793	0.108535	0.486194	0.558659	0	NO
32480	CTB-171A8.1	AD	0.0115476	0.000135341	41490	0.500621	0.837666	1	0.558659	0.431965	NO
32481	TOMM40	AD	0.037005	0.00579377	41509	0.500851	0.876925	1	1.67598	1.51188	NO
32482	AC007193.6	AD	0	0	41438.5	0.5	1	1	0	0	NO
32483	PNMAL1	AD	0.0225965	0.0178662	41812	0.504507	0.13402	0.553703	1.11732	0.215983	NO
32484	ZC3H4	AD	0.0137058	0.00876359	41581	0.501719	0.485107	1	0.558659	0.215983	NO
32485	CTD-3001H11.2	AD	0	-0.00581338	41349	0.49892	0.536374	1	0	0.215983	NO
32486	SEPW1	AD	0.0386256	-0.0365367	40707	0.491174	0.237361	0.790243	1.67598	3.45572	NO
32487	LMTK3	AD	0.0969075	0.0750314	42850	0.517031	0.0060628	0.075456	4.46927	1.07991	NO
32488	CTD-2545M3.8	AD	0	-0.0185341	41170	0.49676	0.281648	0.846159	0	0.647948	NO
32489	CTC-471J1.9	AD	0.0733365	0.0643566	42648.5	0.5146	0.00281655	0.0438926	3.35196	0.431965	NO
32490	ZNF761	AD	0.0236361	0.0236361	41901.5	0.505587	0.0229793	0.185339	1.11732	0	NO
32491	AC007228.11	AD	0.0160079	0.0160079	41670	0.502793	0.108535	0.486194	0.558659	0	NO
32492	CTC-444N24.11	AD	0.0226039	0.0070767	41631	0.502323	0.54958	1	1.11732	0.647948	NO
32493	AC004076.9	AD	0.0504403	0.0224719	41830.5	0.50473	0.386403	0.985958	2.23464	1.2959	NO
32494	AC003006.7	AD	0.0222756	0.0222756	41901.5	0.505587	0.0229793	0.185339	1.11732	0	NO
32495	ZNF544	AD	0.128606	0.0836295	43160	0.520772	0.00665633	0.0805488	6.14525	1.94384	NO
32496	LLNLR-245B6.1	AD	0.014718	-0.000821199	41403	0.499572	0.903009	1	0.558659	0.647948	NO
32497	CECR5	AD	0.0502214	0.0258309	41917	0.505774	0.265337	0.846159	2.23464	1.07991	NO
32498	DGCR6	AD	0.0120353	0.00728963	41580	0.501707	0.488187	1	0.558659	0.215983	NO
32499	DGCR5	AD	0.014861	0.0104704	41581	0.501719	0.485107	1	0.558659	0.215983	NO
32500	UFD1L	AD	0.033146	0.0172302	41863	0.505122	0.227336	0.762829	1.67598	0.647948	NO
32501	LL22NC03-2H8.5	AD	0.0335977	0.0287493	42042	0.507282	0.0357727	0.248584	1.67598	0.215983	NO
32502	ADRBK2	AD	0.0577873	0.0414319	42240	0.509671	0.0619659	0.358174	2.7933	0.863931	NO
32503	CTA-373H7.7	AD	0	-0.0181932	41080.5	0.49568	0.213231	0.725942	0	0.863931	NO
32504	CTA-292E10.6	AD	0.0485089	0.0485089	42364.5	0.511173	0.00127135	0.0249157	2.23464	0	NO
32505	GATSL3	AD	0.00988382	0.000165621	41490	0.500621	0.837666	1	0.558659	0.431965	NO
32506	SELM	AD	0.0782501	0.0474856	42435	0.512024	0.0617347	0.357262	3.91061	1.51188	NO
32507	RP1-90G24.10	AD	0.0373051	0.0329454	42044	0.507306	0.0351639	0.246411	1.67598	0.215983	NO
32508	LARGE	AD	0.325097	0.186953	44778	0.540295	0.000900472	0.0195422	13.9665	6.04752	UP
32509	ELFN2	AD	0.0367064	0.0103222	41601	0.501961	0.7058	1	1.67598	1.2959	NO
32510	RP5-1042K10.10	AD	0.0198919	0.0112346	41811	0.504495	0.135066	0.554007	1.11732	0.215983	NO
32511	MKL1	AD	0.0574401	0.0324489	42139	0.508452	0.121457	0.529217	2.7933	1.07991	NO
32512	NUP50-AS1	AD	0.0590397	0.0292112	42056	0.507451	0.192728	0.705981	2.7933	1.2959	NO
32513	CTA-29F11.1	AD	0.0566763	0.0485306	42420	0.511843	0.00965311	0.103517	2.7933	0.431965	NO
32514	RP11-191L9.4	AD	0	-0.00982921	41259.5	0.49784	0.380185	0.974856	0	0.431965	NO
32515	SELO	AD	0.113003	0.0757844	43024.5	0.519137	0.00851333	0.0953754	5.58659	1.72786	NO
32516	RP11-717F1.2	AD	0.0111185	-0.00308458	41400	0.499535	0.894742	1	0.558659	0.647948	NO
32517	CH507-513H4.1	AD	0.124441	0.0950049	43207.5	0.521345	0.00188481	0.0330679	5.58659	1.2959	NO
32518	CH507-528H12.1	AD	0	-0.0190717	41080.5	0.49568	0.213231	0.725942	0	0.863931	NO
32519	bP-21264C1.2	AD	0.022682	0.00775919	41632	0.502335	0.547503	1	1.11732	0.647948	NO
32520	AP001347.6	AD	0.0740183	0.0543938	42465.5	0.512392	0.0231446	0.1865	3.35196	0.863931	NO
32521	AJ006998.2	AD	0.0212252	0.0212252	41901.5	0.505587	0.0229793	0.185339	1.11732	0	NO
32522	AP000476.1	AD	0	0	41438.5	0.5	1	1	0	0	NO
32523	ATP5J	AD	0.0694706	-0.0157305	41282	0.498112	0.81816	1	3.35196	3.67171	NO
32524	AF131217.1	AD	0.0119274	0.00222784	41491	0.500633	0.834528	1	0.558659	0.431965	NO
32525	AP000282.2	AD	0.0425522	0.0295114	42094	0.507909	0.0839917	0.436303	2.23464	0.647948	NO
32526	IFNAR2	AD	0.050277	0.012298	41649.5	0.502546	0.670252	1	2.23464	1.72786	NO
32527	AP000304.12	AD	0.0582152	0.0278973	41830.5	0.50473	0.386403	0.985958	2.23464	1.2959	NO
32528	DOPEY2	AD	0.0239839	0.0182062	41811	0.504495	0.135066	0.554007	1.11732	0.215983	NO
32529	DSCR3	AD	0.0465513	0.0426143	42277	0.510117	0.00900873	0.099078	2.23464	0.215983	NO
32530	SH3BGR	AD	0.0136144	0.00475318	41492	0.500646	0.831394	1	0.558659	0.431965	NO
32531	C21orf2	AD	0.0342983	0.00865107	41598	0.501925	0.711001	1	1.67598	1.2959	NO
32532	AL592183.1	AD	0.108086	0.0722164	42808	0.516524	0.0195035	0.167829	5.02793	1.72786	NO
32533	AC007325.4	AD	0.0538728	0.0348393	42009.5	0.50689	0.158849	0.621562	2.23464	0.863931	NO
32534	AC007325.2	AD	0.0115544	0.0115544	41670	0.502793	0.108535	0.486194	0.558659	0	NO
32535	RP5-1070A16.1	AD	0	-0.00905706	41259.5	0.49784	0.380185	0.974856	0	0.431965	NO
32536	RP11-33A14.1	AD	0	0	41438.5	0.5	1	1	0	0	NO
32537	CTD-2050N2.1	AD	0	0	41438.5	0.5	1	1	0	0	NO
32538	RP11-286N3.2	AD	0	-0.00987312	41259.5	0.49784	0.380185	0.974856	0	0.431965	NO
32539	ATOSB	AD	0	0	41438.5	0.5	1	1	0	0	NO
32540	KRT33A	AD	0	0	41438.5	0.5	1	1	0	0	NO
32541	BLTP2	AD	0	0	41438.5	0.5	1	1	0	0	NO
32542	CD79B	AD	0	0	41438.5	0.5	1	1	0	0	NO
32543	HHATL	AD	0	0	41438.5	0.5	1	1	0	0	NO
32544	MRC2	AD	0	0	41438.5	0.5	1	1	0	0	NO
32545	LDAF1	AD	0	0	41438.5	0.5	1	1	0	0	NO
32546	POLA2	AD	0	0	41438.5	0.5	1	1	0	0	NO
32547	ACP3	AD	0	0	41438.5	0.5	1	1	0	0	NO
32548	ZNF285CP	AD	0	0	41438.5	0.5	1	1	0	0	NO
32549	STEEP1	AD	0	0	41438.5	0.5	1	1	0	0	NO
32550	RTEL1-TNFRSF6B	AD	0	0	41438.5	0.5	1	1	0	0	NO
32551	BMAL2	AD	0	0	41438.5	0.5	1	1	0	0	NO
32552	SARS1	AD	0	0	41438.5	0.5	1	1	0	0	NO
32553	CLXN	AD	0	0	41438.5	0.5	1	1	0	0	NO
32554	ADSS2	AD	0	0	41438.5	0.5	1	1	0	0	NO
32555	OTC	AD	0	0	41438.5	0.5	1	1	0	0	NO
32556	SLC66A1	AD	0	0	41438.5	0.5	1	1	0	0	NO
32557	ATOSA	AD	0	0	41438.5	0.5	1	1	0	0	NO
32558	KATNIP	AD	0	0	41438.5	0.5	1	1	0	0	NO
32559	XK	AD	0	0	41438.5	0.5	1	1	0	0	NO
32560	TNFRSF17	AD	0	0	41438.5	0.5	1	1	0	0	NO
32561	FHIP1B	AD	0	0	41438.5	0.5	1	1	0	0	NO
32562	LY75	AD	0	0	41438.5	0.5	1	1	0	0	NO
32563	DNAJC25	AD	0	0	41438.5	0.5	1	1	0	0	NO
32564	MRPS24	AD	0	0	41438.5	0.5	1	1	0	0	NO
32565	BICRA	AD	0	0	41438.5	0.5	1	1	0	0	NO
32566	BLTP3A	AD	0	0	41438.5	0.5	1	1	0	0	NO
32567	ROPN1	AD	0	0	41438.5	0.5	1	1	0	0	NO
32568	KARS1	AD	0	0	41438.5	0.5	1	1	0	0	NO
32569	PACC1	AD	0	0	41438.5	0.5	1	1	0	0	NO
32570	POLR1H	AD	0	0	41438.5	0.5	1	1	0	0	NO
32571	DDX3Y	AD	0	0	41438.5	0.5	1	1	0	0	NO
32572	IFT80	AD	0	0	41438.5	0.5	1	1	0	0	NO
32573	GAL	AD	0	0	41438.5	0.5	1	1	0	0	NO
32574	PALS1	AD	0	0	41438.5	0.5	1	1	0	0	NO
32575	IRAG1	AD	0	0	41438.5	0.5	1	1	0	0	NO
32576	SPAG5	AD	0	0	41438.5	0.5	1	1	0	0	NO
32577	CAPN6	AD	0	0	41438.5	0.5	1	1	0	0	NO
32578	DNAAF6	AD	0	0	41438.5	0.5	1	1	0	0	NO
32579	PCDHA6	AD	0	0	41438.5	0.5	1	1	0	0	NO
32580	PCDHGA2	AD	0	0	41438.5	0.5	1	1	0	0	NO
32581	C1QTNF3	AD	0	0	41438.5	0.5	1	1	0	0	NO
32582	P2RX5	AD	0	0	41438.5	0.5	1	1	0	0	NO
32583	CHERP	AD	0	0	41438.5	0.5	1	1	0	0	NO
32584	NME8	AD	0	0	41438.5	0.5	1	1	0	0	NO
32585	PIGS	AD	0	0	41438.5	0.5	1	1	0	0	NO
32586	DNAAF9	AD	0	0	41438.5	0.5	1	1	0	0	NO
32587	FXYD3	AD	0	0	41438.5	0.5	1	1	0	0	NO
32588	CMTM1	AD	0	0	41438.5	0.5	1	1	0	0	NO
32589	FETUB	AD	0	0	41438.5	0.5	1	1	0	0	NO
32590	FLT3LG	AD	0	0	41438.5	0.5	1	1	0	0	NO
32591	AARS1	AD	0	0	41438.5	0.5	1	1	0	0	NO
32592	RBM27	AD	0	0	41438.5	0.5	1	1	0	0	NO
32593	VNN3P	AD	0	0	41438.5	0.5	1	1	0	0	NO
32594	SMIM24	AD	0	0	41438.5	0.5	1	1	0	0	NO
32595	NCR2	AD	0	0	41438.5	0.5	1	1	0	0	NO
32596	MACROH2A2	AD	0	0	41438.5	0.5	1	1	0	0	NO
32597	IGFALS	AD	0	0	41438.5	0.5	1	1	0	0	NO
32598	MARCHF2	AD	0	0	41438.5	0.5	1	1	0	0	NO
32599	ENSG00000100101	AD	0	0	41438.5	0.5	1	1	0	0	NO
32600	SEPTIN3	AD	0	0	41438.5	0.5	1	1	0	0	NO
32601	DNAL4	AD	0	0	41438.5	0.5	1	1	0	0	NO
32602	SERPINA4	AD	0	0	41438.5	0.5	1	1	0	0	NO
32603	BDKRB1	AD	0	0	41438.5	0.5	1	1	0	0	NO
32604	PRORP	AD	0	0	41438.5	0.5	1	1	0	0	NO
32605	PSMA6	AD	0	0	41438.5	0.5	1	1	0	0	NO
32606	TM9SF1	AD	0	0	41438.5	0.5	1	1	0	0	NO
32607	SIRPB1	AD	0	0	41438.5	0.5	1	1	0	0	NO
32608	RBFA	AD	0	0	41438.5	0.5	1	1	0	0	NO
32609	TAFAZZIN	AD	0	0	41438.5	0.5	1	1	0	0	NO
32610	DHRS12	AD	0	0	41438.5	0.5	1	1	0	0	NO
32611	ANTKMT	AD	0	0	41438.5	0.5	1	1	0	0	NO
32612	ZNF174	AD	0	0	41438.5	0.5	1	1	0	0	NO
32613	ENTREP2	AD	0	0	41438.5	0.5	1	1	0	0	NO
32614	BPNT2	AD	0	0	41438.5	0.5	1	1	0	0	NO
32615	GFUS	AD	0	0	41438.5	0.5	1	1	0	0	NO
32616	PPP1R37	AD	0	0	41438.5	0.5	1	1	0	0	NO
32617	ARHGEF18	AD	0	0	41438.5	0.5	1	1	0	0	NO
32618	OAZ1	AD	0	0	41438.5	0.5	1	1	0	0	NO
32619	YJU2B	AD	0	0	41438.5	0.5	1	1	0	0	NO
32620	TLE5	AD	0	0	41438.5	0.5	1	1	0	0	NO
32621	MED26	AD	0	0	41438.5	0.5	1	1	0	0	NO
32622	ZNF419	AD	0	0	41438.5	0.5	1	1	0	0	NO
32623	LGALS13	AD	0	0	41438.5	0.5	1	1	0	0	NO
32624	CCNP	AD	0	0	41438.5	0.5	1	1	0	0	NO
32625	ICAM4	AD	0	0	41438.5	0.5	1	1	0	0	NO
32626	CEACAM5	AD	0	0	41438.5	0.5	1	1	0	0	NO
32627	BABAM1	AD	0	0	41438.5	0.5	1	1	0	0	NO
32628	ODAD1	AD	0	0	41438.5	0.5	1	1	0	0	NO
32629	SIGLEC6	AD	0	0	41438.5	0.5	1	1	0	0	NO
32630	WDR83OS	AD	0	0	41438.5	0.5	1	1	0	0	NO
32631	PIK3R2	AD	0	0	41438.5	0.5	1	1	0	0	NO
32632	PDE4C	AD	0	0	41438.5	0.5	1	1	0	0	NO
32633	ERF	AD	0	0	41438.5	0.5	1	1	0	0	NO
32634	RASA4	AD	0	0	41438.5	0.5	1	1	0	0	NO
32635	POLR1F	AD	0	0	41438.5	0.5	1	1	0	0	NO
32636	PALS2	AD	0	0	41438.5	0.5	1	1	0	0	NO
32637	H2AZ2	AD	0	0	41438.5	0.5	1	1	0	0	NO
32638	GARS1	AD	0	0	41438.5	0.5	1	1	0	0	NO
32639	MINDY4	AD	0	0	41438.5	0.5	1	1	0	0	NO
32640	TYRP1	AD	0	0	41438.5	0.5	1	1	0	0	NO
32641	RIGI	AD	0	0	41438.5	0.5	1	1	0	0	NO
32642	SHB	AD	0	0	41438.5	0.5	1	1	0	0	NO
32643	EXOSC3	AD	0	0	41438.5	0.5	1	1	0	0	NO
32644	CYP2C18	AD	0	0	41438.5	0.5	1	1	0	0	NO
32645	SEPTIN4	AD	0	0	41438.5	0.5	1	1	0	0	NO
32646	HSD17B1	AD	0	0	41438.5	0.5	1	1	0	0	NO
32647	UNC119	AD	0	0	41438.5	0.5	1	1	0	0	NO
32648	ALDOC	AD	0	0	41438.5	0.5	1	1	0	0	NO
32649	CRACD	AD	0	0	41438.5	0.5	1	1	0	0	NO
32650	CPZ	AD	0	0	41438.5	0.5	1	1	0	0	NO
32651	PTPMT1	AD	0	0	41438.5	0.5	1	1	0	0	NO
32652	CARS1	AD	0	0	41438.5	0.5	1	1	0	0	NO
32653	PRR4	AD	0	0	41438.5	0.5	1	1	0	0	NO
32654	KCNA1	AD	0	0	41438.5	0.5	1	1	0	0	NO
32655	SPRING1	AD	0	0	41438.5	0.5	1	1	0	0	NO
32656	BLTP3B	AD	0	0	41438.5	0.5	1	1	0	0	NO
32657	GYS2	AD	0	0	41438.5	0.5	1	1	0	0	NO
32658	CLEC4A	AD	0	0	41438.5	0.5	1	1	0	0	NO
32659	ENSG00000111780	AD	0	0	41438.5	0.5	1	1	0	0	NO
32660	ENSG00000111788	AD	0	0	41438.5	0.5	1	1	0	0	NO
32661	ULBP1	AD	0	0	41438.5	0.5	1	1	0	0	NO
32662	CILK1	AD	0	0	41438.5	0.5	1	1	0	0	NO
32663	HDGFL1	AD	0	0	41438.5	0.5	1	1	0	0	NO
32664	CCR6	AD	0	0	41438.5	0.5	1	1	0	0	NO
32665	PRSS16	AD	0	0	41438.5	0.5	1	1	0	0	NO
32666	CERT1	AD	0	0	41438.5	0.5	1	1	0	0	NO
32667	TARS1	AD	0	0	41438.5	0.5	1	1	0	0	NO
32668	PPP2CA	AD	0	0	41438.5	0.5	1	1	0	0	NO
32669	RARS1	AD	0	0	41438.5	0.5	1	1	0	0	NO
32670	MACROH2A1	AD	0	0	41438.5	0.5	1	1	0	0	NO
32671	NPHP3	AD	0	0	41438.5	0.5	1	1	0	0	NO
32672	CYB561D2	AD	0	0	41438.5	0.5	1	1	0	0	NO
32673	CFAP92	AD	0	0	41438.5	0.5	1	1	0	0	NO
32674	IL1RL1	AD	0	0	41438.5	0.5	1	1	0	0	NO
32675	ABCB6	AD	0	0	41438.5	0.5	1	1	0	0	NO
32676	DARS1	AD	0	0	41438.5	0.5	1	1	0	0	NO
32677	LINC02566	AD	0	0	41438.5	0.5	1	1	0	0	NO
32678	ELAPOR1	AD	0	0	41438.5	0.5	1	1	0	0	NO
32679	ADPRS	AD	0	0	41438.5	0.5	1	1	0	0	NO
32680	TSNAX	AD	0	0	41438.5	0.5	1	1	0	0	NO
32681	MTARC2	AD	0	0	41438.5	0.5	1	1	0	0	NO
32682	POLR1G	AD	0	0	41438.5	0.5	1	1	0	0	NO
32683	MUC5B	AD	0	0	41438.5	0.5	1	1	0	0	NO
32684	CTSD	AD	0	0	41438.5	0.5	1	1	0	0	NO
32685	DNAI7	AD	0	0	41438.5	0.5	1	1	0	0	NO
32686	IRAG2	AD	0	0	41438.5	0.5	1	1	0	0	NO
32687	ZC2HC1B	AD	0	0	41438.5	0.5	1	1	0	0	NO
32688	ECRG4	AD	0	0	41438.5	0.5	1	1	0	0	NO
32689	ABITRAM	AD	0	0	41438.5	0.5	1	1	0	0	NO
32690	DYNC2I2	AD	0	0	41438.5	0.5	1	1	0	0	NO
32691	ZNF410	AD	0	0	41438.5	0.5	1	1	0	0	NO
32692	GPR75	AD	0	0	41438.5	0.5	1	1	0	0	NO
32693	DENND10	AD	0	0	41438.5	0.5	1	1	0	0	NO
32694	TASL	AD	0	0	41438.5	0.5	1	1	0	0	NO
32695	PCDHB8	AD	0	0	41438.5	0.5	1	1	0	0	NO
32696	SEPTIN7P9	AD	0	0	41438.5	0.5	1	1	0	0	NO
32697	TRIM6	AD	0	0	41438.5	0.5	1	1	0	0	NO
32698	TAS2R10	AD	0	0	41438.5	0.5	1	1	0	0	NO
32699	TAS2R7	AD	0	0	41438.5	0.5	1	1	0	0	NO
32700	GJA3	AD	0	0	41438.5	0.5	1	1	0	0	NO
32701	CLCC1	AD	0	0	41438.5	0.5	1	1	0	0	NO
32702	PAEP	AD	0	0	41438.5	0.5	1	1	0	0	NO
32703	NAA60	AD	0	0	41438.5	0.5	1	1	0	0	NO
32704	RWDD3	AD	0	0	41438.5	0.5	1	1	0	0	NO
32705	SLC66A2	AD	0	0	41438.5	0.5	1	1	0	0	NO
32706	SEPTIN7	AD	0	0	41438.5	0.5	1	1	0	0	NO
32707	HYCC1	AD	0	0	41438.5	0.5	1	1	0	0	NO
32708	MRM2	AD	0	0	41438.5	0.5	1	1	0	0	NO
32709	SLC25A51	AD	0	0	41438.5	0.5	1	1	0	0	NO
32710	SFTPA1	AD	0	0	41438.5	0.5	1	1	0	0	NO
32711	EEF1AKMT3	AD	0	0	41438.5	0.5	1	1	0	0	NO
32712	PEDS1-UBE2V1	AD	0	0	41438.5	0.5	1	1	0	0	NO
32713	ZNF576	AD	0	0	41438.5	0.5	1	1	0	0	NO
32714	H1-3	AD	0	0	41438.5	0.5	1	1	0	0	NO
32715	ENSG00000124593	AD	0	0	41438.5	0.5	1	1	0	0	NO
32716	H1-1	AD	0	0	41438.5	0.5	1	1	0	0	NO
32717	RPS10	AD	0	0	41438.5	0.5	1	1	0	0	NO
32718	H2BC11	AD	0	0	41438.5	0.5	1	1	0	0	NO
32719	ENSG00000124835	AD	0	0	41438.5	0.5	1	1	0	0	NO
32720	MYRF-AS1	AD	0	0	41438.5	0.5	1	1	0	0	NO
32721	FBXL9P	AD	0	0	41438.5	0.5	1	1	0	0	NO
32722	PHAF1	AD	0	0	41438.5	0.5	1	1	0	0	NO
32723	SLC10A2	AD	0	0	41438.5	0.5	1	1	0	0	NO
32724	HROB	AD	0	0	41438.5	0.5	1	1	0	0	NO
32725	SEPTIN6	AD	0	0	41438.5	0.5	1	1	0	0	NO
32726	AMELX	AD	0	0	41438.5	0.5	1	1	0	0	NO
32727	MIR9-1HG	AD	0	0	41438.5	0.5	1	1	0	0	NO
32728	NPBWR2	AD	0	0	41438.5	0.5	1	1	0	0	NO
32729	PLGLB2	AD	0	0	41438.5	0.5	1	1	0	0	NO
32730	ENSG00000125695	AD	0	0	41438.5	0.5	1	1	0	0	NO
32731	TGM3	AD	0	0	41438.5	0.5	1	1	0	0	NO
32732	GNRH2	AD	0	0	41438.5	0.5	1	1	0	0	NO
32733	CSTL1	AD	0	0	41438.5	0.5	1	1	0	0	NO
32734	LINC02871	AD	0	0	41438.5	0.5	1	1	0	0	NO
32735	SIRPD	AD	0	0	41438.5	0.5	1	1	0	0	NO
32736	CFP	AD	0	0	41438.5	0.5	1	1	0	0	NO
32737	DYNC2I1	AD	0	0	41438.5	0.5	1	1	0	0	NO
32738	PLAAT1	AD	0	0	41438.5	0.5	1	1	0	0	NO
32739	TAS2R3	AD	0	0	41438.5	0.5	1	1	0	0	NO
32740	TAS2R4	AD	0	0	41438.5	0.5	1	1	0	0	NO
32741	SLC35E1	AD	0	0	41438.5	0.5	1	1	0	0	NO
32742	GNG13	AD	0	0	41438.5	0.5	1	1	0	0	NO
32743	YWHAH-AS1	AD	0	0	41438.5	0.5	1	1	0	0	NO
32744	ADORA2A	AD	0	0	41438.5	0.5	1	1	0	0	NO
32745	HOXD3	AD	0	0	41438.5	0.5	1	1	0	0	NO
32746	ELL3	AD	0	0	41438.5	0.5	1	1	0	0	NO
32747	CALML4	AD	0	0	41438.5	0.5	1	1	0	0	NO
32748	DNAAF11	AD	0	0	41438.5	0.5	1	1	0	0	NO
32749	KLK8	AD	0	0	41438.5	0.5	1	1	0	0	NO
32750	AJUBA	AD	0	0	41438.5	0.5	1	1	0	0	NO
32751	DTD2	AD	0	0	41438.5	0.5	1	1	0	0	NO
32752	PGAP6	AD	0	0	41438.5	0.5	1	1	0	0	NO
32753	NALF2	AD	0	0	41438.5	0.5	1	1	0	0	NO
32754	ACE2	AD	0	0	41438.5	0.5	1	1	0	0	NO
32755	GDF1	AD	0	0	41438.5	0.5	1	1	0	0	NO
32756	MTRES1	AD	0	0	41438.5	0.5	1	1	0	0	NO
32757	TNNT3	AD	0	0	41438.5	0.5	1	1	0	0	NO
32758	PPAN	AD	0	0	41438.5	0.5	1	1	0	0	NO
32759	SHFL	AD	0	0	41438.5	0.5	1	1	0	0	NO
32760	MTRFR	AD	0	0	41438.5	0.5	1	1	0	0	NO
32761	ENSG00000131152	AD	0	0	41438.5	0.5	1	1	0	0	NO
32762	GJA9	AD	0	0	41438.5	0.5	1	1	0	0	NO
32763	G6PC1	AD	0	0	41438.5	0.5	1	1	0	0	NO
32764	KRT17P1	AD	0	0	41438.5	0.5	1	1	0	0	NO
32765	BRME1	AD	0	0	41438.5	0.5	1	1	0	0	NO
32766	RTBDN	AD	0	0	41438.5	0.5	1	1	0	0	NO
32767	SLX1A	AD	0	0	41438.5	0.5	1	1	0	0	NO
32768	TIMM10B	AD	0	0	41438.5	0.5	1	1	0	0	NO
32769	H3-3B	AD	0	0	41438.5	0.5	1	1	0	0	NO
32770	MTSS2	AD	0	0	41438.5	0.5	1	1	0	0	NO
32771	SSTR4	AD	0	0	41438.5	0.5	1	1	0	0	NO
32772	ENSG00000132832	AD	0	0	41438.5	0.5	1	1	0	0	NO
32773	IRS4	AD	0	0	41438.5	0.5	1	1	0	0	NO
32774	GNG5B	AD	0	0	41438.5	0.5	1	1	0	0	NO
32775	PLAAT4	AD	0	0	41438.5	0.5	1	1	0	0	NO
32776	PLAAT2	AD	0	0	41438.5	0.5	1	1	0	0	NO
32777	CEP20	AD	0	0	41438.5	0.5	1	1	0	0	NO
32778	GGT2P	AD	0	0	41438.5	0.5	1	1	0	0	NO
32779	ZDHHC8BP	AD	0	0	41438.5	0.5	1	1	0	0	NO
32780	LARS1	AD	0	0	41438.5	0.5	1	1	0	0	NO
32781	BMAL1	AD	0	0	41438.5	0.5	1	1	0	0	NO
32782	ADAM20	AD	0	0	41438.5	0.5	1	1	0	0	NO
32783	GSTM1	AD	0	0	41438.5	0.5	1	1	0	0	NO
32784	FKBP11	AD	0	0	41438.5	0.5	1	1	0	0	NO
32785	SAA2	AD	0	0	41438.5	0.5	1	1	0	0	NO
32786	NARS1	AD	0	0	41438.5	0.5	1	1	0	0	NO
32787	YARS1	AD	0	0	41438.5	0.5	1	1	0	0	NO
32788	BIVM	AD	0	0	41438.5	0.5	1	1	0	0	NO
32789	POGLUT2	AD	0	0	41438.5	0.5	1	1	0	0	NO
32790	ENTREP1	AD	0	0	41438.5	0.5	1	1	0	0	NO
32791	UGT2A3	AD	0	0	41438.5	0.5	1	1	0	0	NO
32792	GARIN1B	AD	0	0	41438.5	0.5	1	1	0	0	NO
32793	HTR1B	AD	0	0	41438.5	0.5	1	1	0	0	NO
32794	BLOC1S1	AD	0	0	41438.5	0.5	1	1	0	0	NO
32795	ZC3H10	AD	0	0	41438.5	0.5	1	1	0	0	NO
32796	SLC26A10P	AD	0	0	41438.5	0.5	1	1	0	0	NO
32797	MIP	AD	0	0	41438.5	0.5	1	1	0	0	NO
32798	CHST5	AD	0	0	41438.5	0.5	1	1	0	0	NO
32799	NIBAN1	AD	0	0	41438.5	0.5	1	1	0	0	NO
32800	WNT10A	AD	0	0	41438.5	0.5	1	1	0	0	NO
32801	GPR45	AD	0	0	41438.5	0.5	1	1	0	0	NO
32802	KDELR2	AD	0	0	41438.5	0.5	1	1	0	0	NO
32803	NUP42	AD	0	0	41438.5	0.5	1	1	0	0	NO
32804	PKD1L1-AS1	AD	0	0	41438.5	0.5	1	1	0	0	NO
32805	MARCHF7	AD	0	0	41438.5	0.5	1	1	0	0	NO
32806	EPRS1	AD	0	0	41438.5	0.5	1	1	0	0	NO
32807	ZNG1B	AD	0	0	41438.5	0.5	1	1	0	0	NO
32808	NIBAN2	AD	0	0	41438.5	0.5	1	1	0	0	NO
32809	NR5A1	AD	0	0	41438.5	0.5	1	1	0	0	NO
32810	HINT2	AD	0	0	41438.5	0.5	1	1	0	0	NO
32811	FXYD6	AD	0	0	41438.5	0.5	1	1	0	0	NO
32812	FXYD2	AD	0	0	41438.5	0.5	1	1	0	0	NO
32813	LHCGR	AD	0	0	41438.5	0.5	1	1	0	0	NO
32814	CUZD1	AD	0	0	41438.5	0.5	1	1	0	0	NO
32815	CCDC54	AD	0	0	41438.5	0.5	1	1	0	0	NO
32816	BLTP1	AD	0	0	41438.5	0.5	1	1	0	0	NO
32817	SEPTIN11	AD	0	0	41438.5	0.5	1	1	0	0	NO
32818	PDE6H	AD	0	0	41438.5	0.5	1	1	0	0	NO
32819	NDUFA9	AD	0	0	41438.5	0.5	1	1	0	0	NO
32820	COL2A1	AD	0	0	41438.5	0.5	1	1	0	0	NO
32821	MARCHF9	AD	0	0	41438.5	0.5	1	1	0	0	NO
32822	NPFF	AD	0	0	41438.5	0.5	1	1	0	0	NO
32823	MYG1	AD	0	0	41438.5	0.5	1	1	0	0	NO
32824	WARS1	AD	0	0	41438.5	0.5	1	1	0	0	NO
32825	SKIC8	AD	0	0	41438.5	0.5	1	1	0	0	NO
32826	CELF6	AD	0	0	41438.5	0.5	1	1	0	0	NO
32827	LMAN1L	AD	0	0	41438.5	0.5	1	1	0	0	NO
32828	SEPTIN12	AD	0	0	41438.5	0.5	1	1	0	0	NO
32829	RUSF1	AD	0	0	41438.5	0.5	1	1	0	0	NO
32830	NOL3	AD	0	0	41438.5	0.5	1	1	0	0	NO
32831	ADAD2	AD	0	0	41438.5	0.5	1	1	0	0	NO
32832	CHCT1	AD	0	0	41438.5	0.5	1	1	0	0	NO
32833	SLC25A52	AD	0	0	41438.5	0.5	1	1	0	0	NO
32834	ELAC1	AD	0	0	41438.5	0.5	1	1	0	0	NO
32835	SLC39A3	AD	0	0	41438.5	0.5	1	1	0	0	NO
32836	ENSG00000141979	AD	0	0	41438.5	0.5	1	1	0	0	NO
32837	TMEM91	AD	0	0	41438.5	0.5	1	1	0	0	NO
32838	GARIN5A	AD	0	0	41438.5	0.5	1	1	0	0	NO
32839	CELA3A	AD	0	0	41438.5	0.5	1	1	0	0	NO
32840	MOB3C	AD	0	0	41438.5	0.5	1	1	0	0	NO
32841	DPT	AD	0	0	41438.5	0.5	1	1	0	0	NO
32842	METTL25B	AD	0	0	41438.5	0.5	1	1	0	0	NO
32843	PYCR2	AD	0	0	41438.5	0.5	1	1	0	0	NO
32844	TEX261	AD	0	0	41438.5	0.5	1	1	0	0	NO
32845	LIPT1	AD	0	0	41438.5	0.5	1	1	0	0	NO
32846	MARCHF4	AD	0	0	41438.5	0.5	1	1	0	0	NO
32847	ENSG00000144785	AD	0	0	41438.5	0.5	1	1	0	0	NO
32848	ZNF660	AD	0	0	41438.5	0.5	1	1	0	0	NO
32849	NICN1	AD	0	0	41438.5	0.5	1	1	0	0	NO
32850	ENSG00000145063	AD	0	0	41438.5	0.5	1	1	0	0	NO
32851	ENSG00000145075	AD	0	0	41438.5	0.5	1	1	0	0	NO
32852	TM4SF19	AD	0	0	41438.5	0.5	1	1	0	0	NO
32853	ECE2	AD	0	0	41438.5	0.5	1	1	0	0	NO
32854	MARCHF1	AD	0	0	41438.5	0.5	1	1	0	0	NO
32855	MARCHF6	AD	0	0	41438.5	0.5	1	1	0	0	NO
32856	FAM50B	AD	0	0	41438.5	0.5	1	1	0	0	NO
32857	HIGD2A	AD	0	0	41438.5	0.5	1	1	0	0	NO
32858	GPR6	AD	0	0	41438.5	0.5	1	1	0	0	NO
32859	TAAR1	AD	0	0	41438.5	0.5	1	1	0	0	NO
32860	INTS15	AD	0	0	41438.5	0.5	1	1	0	0	NO
32861	RBAK	AD	0	0	41438.5	0.5	1	1	0	0	NO
32862	FERD3L	AD	0	0	41438.5	0.5	1	1	0	0	NO
32863	TRAPPC14	AD	0	0	41438.5	0.5	1	1	0	0	NO
32864	CNPY1	AD	0	0	41438.5	0.5	1	1	0	0	NO
32865	CLTRN	AD	0	0	41438.5	0.5	1	1	0	0	NO
32866	LANCL3	AD	0	0	41438.5	0.5	1	1	0	0	NO
32867	SYTL5	AD	0	0	41438.5	0.5	1	1	0	0	NO
32868	EBP	AD	0	0	41438.5	0.5	1	1	0	0	NO
32869	FATE1	AD	0	0	41438.5	0.5	1	1	0	0	NO
32870	ZNG1E	AD	0	0	41438.5	0.5	1	1	0	0	NO
32871	AOPEP	AD	0	0	41438.5	0.5	1	1	0	0	NO
32872	GBGT1	AD	0	0	41438.5	0.5	1	1	0	0	NO
32873	LCN9	AD	0	0	41438.5	0.5	1	1	0	0	NO
32874	COMMD3	AD	0	0	41438.5	0.5	1	1	0	0	NO
32875	CSTPP1	AD	0	0	41438.5	0.5	1	1	0	0	NO
32876	C11orf52	AD	0	0	41438.5	0.5	1	1	0	0	NO
32877	GGTLC1	AD	0	0	41438.5	0.5	1	1	0	0	NO
32878	SCP2D1-AS1	AD	0	0	41438.5	0.5	1	1	0	0	NO
32879	ENSG00000149656	AD	0	0	41438.5	0.5	1	1	0	0	NO
32880	CDC42EP2	AD	0	0	41438.5	0.5	1	1	0	0	NO
32881	TLCD3B	AD	0	0	41438.5	0.5	1	1	0	0	NO
32882	POU2AF2	AD	0	0	41438.5	0.5	1	1	0	0	NO
32883	TEX12	AD	0	0	41438.5	0.5	1	1	0	0	NO
32884	KCNA6	AD	0	0	41438.5	0.5	1	1	0	0	NO
32885	NOPCHAP1	AD	0	0	41438.5	0.5	1	1	0	0	NO
32886	ABTB3	AD	0	0	41438.5	0.5	1	1	0	0	NO
32887	ENSG00000151303	AD	0	0	41438.5	0.5	1	1	0	0	NO
32888	NDUFC2	AD	0	0	41438.5	0.5	1	1	0	0	NO
32889	FHIP2A	AD	0	0	41438.5	0.5	1	1	0	0	NO
32890	SCHIP1	AD	0	0	41438.5	0.5	1	1	0	0	NO
32891	TLCD4	AD	0	0	41438.5	0.5	1	1	0	0	NO
32892	SMPD4BP	AD	0	0	41438.5	0.5	1	1	0	0	NO
32893	OBI1	AD	0	0	41438.5	0.5	1	1	0	0	NO
32894	ZNF547	AD	0	0	41438.5	0.5	1	1	0	0	NO
32895	DSPP	AD	0	0	41438.5	0.5	1	1	0	0	NO
32896	PELO	AD	0	0	41438.5	0.5	1	1	0	0	NO
32897	DYNLT5	AD	0	0	41438.5	0.5	1	1	0	0	NO
32898	DNAI4	AD	0	0	41438.5	0.5	1	1	0	0	NO
32899	ADGRF4	AD	0	0	41438.5	0.5	1	1	0	0	NO
32900	CYRIB	AD	0	0	41438.5	0.5	1	1	0	0	NO
32901	TMEM251	AD	0	0	41438.5	0.5	1	1	0	0	NO
32902	CIBAR2	AD	0	0	41438.5	0.5	1	1	0	0	NO
32903	CFAP210	AD	0	0	41438.5	0.5	1	1	0	0	NO
32904	TMSB4Y	AD	0	0	41438.5	0.5	1	1	0	0	NO
32905	FLCN	AD	0	0	41438.5	0.5	1	1	0	0	NO
32906	CCDC144BP	AD	0	0	41438.5	0.5	1	1	0	0	NO
32907	SEPTIN14	AD	0	0	41438.5	0.5	1	1	0	0	NO
32908	HYCC2	AD	0	0	41438.5	0.5	1	1	0	0	NO
32909	FLACC1	AD	0	0	41438.5	0.5	1	1	0	0	NO
32910	TRIM42	AD	0	0	41438.5	0.5	1	1	0	0	NO
32911	RAET1L	AD	0	0	41438.5	0.5	1	1	0	0	NO
32912	TMBIM4	AD	0	0	41438.5	0.5	1	1	0	0	NO
32913	MIDEAS	AD	0	0	41438.5	0.5	1	1	0	0	NO
32914	CFAP418	AD	0	0	41438.5	0.5	1	1	0	0	NO
32915	ATP5MJ	AD	0	0	41438.5	0.5	1	1	0	0	NO
32916	PABIR3	AD	0	0	41438.5	0.5	1	1	0	0	NO
32917	PABIR2	AD	0	0	41438.5	0.5	1	1	0	0	NO
32918	NTAQ1	AD	0	0	41438.5	0.5	1	1	0	0	NO
32919	MPV17L	AD	0	0	41438.5	0.5	1	1	0	0	NO
32920	KLHL40	AD	0	0	41438.5	0.5	1	1	0	0	NO
32921	CDCP2	AD	0	0	41438.5	0.5	1	1	0	0	NO
32922	TMED6	AD	0	0	41438.5	0.5	1	1	0	0	NO
32923	CFAP107	AD	0	0	41438.5	0.5	1	1	0	0	NO
32924	FCSK	AD	0	0	41438.5	0.5	1	1	0	0	NO
32925	ARSL	AD	0	0	41438.5	0.5	1	1	0	0	NO
32926	PALM2AKAP2	AD	0	0	41438.5	0.5	1	1	0	0	NO
32927	CFAP251	AD	0	0	41438.5	0.5	1	1	0	0	NO
32928	H2BC5	AD	0	0	41438.5	0.5	1	1	0	0	NO
32929	H4C8	AD	0	0	41438.5	0.5	1	1	0	0	NO
32930	FAM86C1P	AD	0	0	41438.5	0.5	1	1	0	0	NO
32931	HMHB1	AD	0	0	41438.5	0.5	1	1	0	0	NO
32932	FHIP2B	AD	0	0	41438.5	0.5	1	1	0	0	NO
32933	ENSG00000159239	AD	0	0	41438.5	0.5	1	1	0	0	NO
32934	ALDH4A1	AD	0	0	41438.5	0.5	1	1	0	0	NO
32935	PIP	AD	0	0	41438.5	0.5	1	1	0	0	NO
32936	ZNF222	AD	0	0	41438.5	0.5	1	1	0	0	NO
32937	ZNF221	AD	0	0	41438.5	0.5	1	1	0	0	NO
32938	MIX23	AD	0	0	41438.5	0.5	1	1	0	0	NO
32939	GATD3	AD	0	0	41438.5	0.5	1	1	0	0	NO
32940	SLX9	AD	0	0	41438.5	0.5	1	1	0	0	NO
32941	CLDND2	AD	0	0	41438.5	0.5	1	1	0	0	NO
32942	PIERCE1	AD	0	0	41438.5	0.5	1	1	0	0	NO
32943	NEK8	AD	0	0	41438.5	0.5	1	1	0	0	NO
32944	ENTREP3	AD	0	0	41438.5	0.5	1	1	0	0	NO
32945	PMF1	AD	0	0	41438.5	0.5	1	1	0	0	NO
32946	CYP3A7	AD	0	0	41438.5	0.5	1	1	0	0	NO
32947	PRODHLP	AD	0	0	41438.5	0.5	1	1	0	0	NO
32948	U2AF1L4	AD	0	0	41438.5	0.5	1	1	0	0	NO
32949	KASH5	AD	0	0	41438.5	0.5	1	1	0	0	NO
32950	TAMALIN	AD	0	0	41438.5	0.5	1	1	0	0	NO
32951	FGF11	AD	0	0	41438.5	0.5	1	1	0	0	NO
32952	RPL26	AD	0	0	41438.5	0.5	1	1	0	0	NO
32953	SSTR5	AD	0	0	41438.5	0.5	1	1	0	0	NO
32954	NTN3	AD	0	0	41438.5	0.5	1	1	0	0	NO
32955	CYP4A22	AD	0	0	41438.5	0.5	1	1	0	0	NO
32956	BEND5	AD	0	0	41438.5	0.5	1	1	0	0	NO
32957	BSND	AD	0	0	41438.5	0.5	1	1	0	0	NO
32958	KNCN	AD	0	0	41438.5	0.5	1	1	0	0	NO
32959	LHX8	AD	0	0	41438.5	0.5	1	1	0	0	NO
32960	DNAI3	AD	0	0	41438.5	0.5	1	1	0	0	NO
32961	PIGR	AD	0	0	41438.5	0.5	1	1	0	0	NO
32962	FCAMR	AD	0	0	41438.5	0.5	1	1	0	0	NO
32963	SANBR	AD	0	0	41438.5	0.5	1	1	0	0	NO
32964	SLC66A3	AD	0	0	41438.5	0.5	1	1	0	0	NO
32965	LRATD1	AD	0	0	41438.5	0.5	1	1	0	0	NO
32966	NEUROD1	AD	0	0	41438.5	0.5	1	1	0	0	NO
32967	PRORSD1P	AD	0	0	41438.5	0.5	1	1	0	0	NO
32968	H3-3A	AD	0	0	41438.5	0.5	1	1	0	0	NO
32969	BBS5	AD	0	0	41438.5	0.5	1	1	0	0	NO
32970	TMOD4	AD	0	0	41438.5	0.5	1	1	0	0	NO
32971	CFAP141	AD	0	0	41438.5	0.5	1	1	0	0	NO
32972	TAFA4	AD	0	0	41438.5	0.5	1	1	0	0	NO
32973	FCRL4	AD	0	0	41438.5	0.5	1	1	0	0	NO
32974	CFAP20DC	AD	0	0	41438.5	0.5	1	1	0	0	NO
32975	H2AZ1	AD	0	0	41438.5	0.5	1	1	0	0	NO
32976	SMIM43	AD	0	0	41438.5	0.5	1	1	0	0	NO
32977	FHIP1A	AD	0	0	41438.5	0.5	1	1	0	0	NO
32978	ZNF474	AD	0	0	41438.5	0.5	1	1	0	0	NO
32979	SEPTIN8	AD	0	0	41438.5	0.5	1	1	0	0	NO
32980	MATCAP2	AD	0	0	41438.5	0.5	1	1	0	0	NO
32981	ELAPOR2	AD	0	0	41438.5	0.5	1	1	0	0	NO
32982	FMC1	AD	0	0	41438.5	0.5	1	1	0	0	NO
32983	ENSG00000165121	AD	0	0	41438.5	0.5	1	1	0	0	NO
32984	TRPV6	AD	0	0	41438.5	0.5	1	1	0	0	NO
32985	PGAP4	AD	0	0	41438.5	0.5	1	1	0	0	NO
32986	CYBB	AD	0	0	41438.5	0.5	1	1	0	0	NO
32987	SPTSSA	AD	0	0	41438.5	0.5	1	1	0	0	NO
32988	MARCHF8	AD	0	0	41438.5	0.5	1	1	0	0	NO
32989	ZNF22-AS1	AD	0	0	41438.5	0.5	1	1	0	0	NO
32990	ZNF503	AD	0	0	41438.5	0.5	1	1	0	0	NO
32991	PRAP1	AD	0	0	41438.5	0.5	1	1	0	0	NO
32992	CYP2C19	AD	0	0	41438.5	0.5	1	1	0	0	NO
32993	NDUFB8	AD	0	0	41438.5	0.5	1	1	0	0	NO
32994	TBATA	AD	0	0	41438.5	0.5	1	1	0	0	NO
32995	DNAAF8	AD	0	0	41438.5	0.5	1	1	0	0	NO
32996	IFTAP	AD	0	0	41438.5	0.5	1	1	0	0	NO
32997	OR2D2	AD	0	0	41438.5	0.5	1	1	0	0	NO
32998	GARRE1	AD	0	0	41438.5	0.5	1	1	0	0	NO
32999	DENND2B	AD	0	0	41438.5	0.5	1	1	0	0	NO
33000	C16orf46	AD	0	0	41438.5	0.5	1	1	0	0	NO
33001	GOLM2	AD	0	0	41438.5	0.5	1	1	0	0	NO
33002	BMERB1	AD	0	0	41438.5	0.5	1	1	0	0	NO
33003	MS4A7	AD	0	0	41438.5	0.5	1	1	0	0	NO
33004	MARS1	AD	0	0	41438.5	0.5	1	1	0	0	NO
33005	ENSG00000167046	AD	0	0	41438.5	0.5	1	1	0	0	NO
33006	PHB1	AD	0	0	41438.5	0.5	1	1	0	0	NO
33007	CCDC103	AD	0	0	41438.5	0.5	1	1	0	0	NO
33008	UGT1A6	AD	0	0	41438.5	0.5	1	1	0	0	NO
33009	C16orf92	AD	0	0	41438.5	0.5	1	1	0	0	NO
33010	IGF2	AD	0	0	41438.5	0.5	1	1	0	0	NO
33011	ATP5MG	AD	0	0	41438.5	0.5	1	1	0	0	NO
33012	OR51B5	AD	0	0	41438.5	0.5	1	1	0	0	NO
33013	VKORC1	AD	0	0	41438.5	0.5	1	1	0	0	NO
33014	NIBAN3	AD	0	0	41438.5	0.5	1	1	0	0	NO
33015	RSKR	AD	0	0	41438.5	0.5	1	1	0	0	NO
33016	TP53I13	AD	0	0	41438.5	0.5	1	1	0	0	NO
33017	RAB4B	AD	0	0	41438.5	0.5	1	1	0	0	NO
33018	NFKBID	AD	0	0	41438.5	0.5	1	1	0	0	NO
33019	TLCD3A	AD	0	0	41438.5	0.5	1	1	0	0	NO
33020	HSD11B1L	AD	0	0	41438.5	0.5	1	1	0	0	NO
33021	KLK4	AD	0	0	41438.5	0.5	1	1	0	0	NO
33022	ENSG00000167774	AD	0	0	41438.5	0.5	1	1	0	0	NO
33023	ENSG00000167807	AD	0	0	41438.5	0.5	1	1	0	0	NO
33024	PRDX2	AD	0	0	41438.5	0.5	1	1	0	0	NO
33025	TOX-DT	AD	0	0	41438.5	0.5	1	1	0	0	NO
33026	KRT10-AS1	AD	0	0	41438.5	0.5	1	1	0	0	NO
33027	SDHAF2	AD	0	0	41438.5	0.5	1	1	0	0	NO
33028	BSCL2	AD	0	0	41438.5	0.5	1	1	0	0	NO
33029	PLAAT5	AD	0	0	41438.5	0.5	1	1	0	0	NO
33030	OR1F1	AD	0	0	41438.5	0.5	1	1	0	0	NO
33031	POLR2J3	AD	0	0	41438.5	0.5	1	1	0	0	NO
33032	H1-4	AD	0	0	41438.5	0.5	1	1	0	0	NO
33033	INSM2	AD	0	0	41438.5	0.5	1	1	0	0	NO
33034	SEPTIN2	AD	0	0	41438.5	0.5	1	1	0	0	NO
33035	BDKRB2	AD	0	0	41438.5	0.5	1	1	0	0	NO
33036	MTNR1A	AD	0	0	41438.5	0.5	1	1	0	0	NO
33037	TXNDC2	AD	0	0	41438.5	0.5	1	1	0	0	NO
33038	FEN1	AD	0	0	41438.5	0.5	1	1	0	0	NO
33039	CRYGA	AD	0	0	41438.5	0.5	1	1	0	0	NO
33040	LRATD2	AD	0	0	41438.5	0.5	1	1	0	0	NO
33041	PLA2G4F	AD	0	0	41438.5	0.5	1	1	0	0	NO
33042	VXN	AD	0	0	41438.5	0.5	1	1	0	0	NO
33043	ODAD2	AD	0	0	41438.5	0.5	1	1	0	0	NO
33044	IL13	AD	0	0	41438.5	0.5	1	1	0	0	NO
33045	CXCL11	AD	0	0	41438.5	0.5	1	1	0	0	NO
33046	ELSPBP1	AD	0	0	41438.5	0.5	1	1	0	0	NO
33047	MUC15	AD	0	0	41438.5	0.5	1	1	0	0	NO
33048	RAMAC	AD	0	0	41438.5	0.5	1	1	0	0	NO
33049	TAS2R1	AD	0	0	41438.5	0.5	1	1	0	0	NO
33050	PYDC1	AD	0	0	41438.5	0.5	1	1	0	0	NO
33051	ZNF747	AD	0	0	41438.5	0.5	1	1	0	0	NO
33052	TMEM42	AD	0	0	41438.5	0.5	1	1	0	0	NO
33053	SERPINA9	AD	0	0	41438.5	0.5	1	1	0	0	NO
33054	ENSG00000170089	AD	0	0	41438.5	0.5	1	1	0	0	NO
33055	FAM88B	AD	0	0	41438.5	0.5	1	1	0	0	NO
33056	GYPA	AD	0	0	41438.5	0.5	1	1	0	0	NO
33057	HSPB2	AD	0	0	41438.5	0.5	1	1	0	0	NO
33058	SP7	AD	0	0	41438.5	0.5	1	1	0	0	NO
33059	HARS1	AD	0	0	41438.5	0.5	1	1	0	0	NO
33060	ENSG00000170846	AD	0	0	41438.5	0.5	1	1	0	0	NO
33061	BBLN	AD	0	0	41438.5	0.5	1	1	0	0	NO
33062	LRG1	AD	0	0	41438.5	0.5	1	1	0	0	NO
33063	ZNF581	AD	0	0	41438.5	0.5	1	1	0	0	NO
33064	OR1L3	AD	0	0	41438.5	0.5	1	1	0	0	NO
33065	LRRC8C	AD	0	0	41438.5	0.5	1	1	0	0	NO
33066	OR2AT4	AD	0	0	41438.5	0.5	1	1	0	0	NO
33067	NXNL1	AD	0	0	41438.5	0.5	1	1	0	0	NO
33068	RHNO1	AD	0	0	41438.5	0.5	1	1	0	0	NO
33069	ANKRD20A4P	AD	0	0	41438.5	0.5	1	1	0	0	NO
33070	QARS1	AD	0	0	41438.5	0.5	1	1	0	0	NO
33071	TEX37	AD	0	0	41438.5	0.5	1	1	0	0	NO
33072	OR5A1	AD	0	0	41438.5	0.5	1	1	0	0	NO
33073	FNDC9	AD	0	0	41438.5	0.5	1	1	0	0	NO
33074	AGAP5	AD	0	0	41438.5	0.5	1	1	0	0	NO
33075	GARIN2	AD	0	0	41438.5	0.5	1	1	0	0	NO
33076	TMEM217	AD	0	0	41438.5	0.5	1	1	0	0	NO
33077	PSME3IP1	AD	0	0	41438.5	0.5	1	1	0	0	NO
33078	RAB43	AD	0	0	41438.5	0.5	1	1	0	0	NO
33079	FADS6	AD	0	0	41438.5	0.5	1	1	0	0	NO
33080	ZNG1A	AD	0	0	41438.5	0.5	1	1	0	0	NO
33081	ACTE1P	AD	0	0	41438.5	0.5	1	1	0	0	NO
33082	CCDC96	AD	0	0	41438.5	0.5	1	1	0	0	NO
33083	DELEC1	AD	0	0	41438.5	0.5	1	1	0	0	NO
33084	TUBB8B	AD	0	0	41438.5	0.5	1	1	0	0	NO
33085	CST9	AD	0	0	41438.5	0.5	1	1	0	0	NO
33086	ENSG00000173366	AD	0	0	41438.5	0.5	1	1	0	0	NO
33087	IHO1	AD	0	0	41438.5	0.5	1	1	0	0	NO
33088	ZNRD2	AD	0	0	41438.5	0.5	1	1	0	0	NO
33089	ZNF417	AD	0	0	41438.5	0.5	1	1	0	0	NO
33090	FAM166C	AD	0	0	41438.5	0.5	1	1	0	0	NO
33091	XCR1	AD	0	0	41438.5	0.5	1	1	0	0	NO
33092	TDRD12	AD	0	0	41438.5	0.5	1	1	0	0	NO
33093	MARCHF10	AD	0	0	41438.5	0.5	1	1	0	0	NO
33094	ENSG00000173867	AD	0	0	41438.5	0.5	1	1	0	0	NO
33095	ATP5MK	AD	0	0	41438.5	0.5	1	1	0	0	NO
33096	MARCHF3	AD	0	0	41438.5	0.5	1	1	0	0	NO
33097	FAM3C2P	AD	0	0	41438.5	0.5	1	1	0	0	NO
33098	TLR6	AD	0	0	41438.5	0.5	1	1	0	0	NO
33099	KICS2	AD	0	0	41438.5	0.5	1	1	0	0	NO
33100	DIRC1	AD	0	0	41438.5	0.5	1	1	0	0	NO
33101	KCNJ5-AS1	AD	0	0	41438.5	0.5	1	1	0	0	NO
33102	CRMA	AD	0	0	41438.5	0.5	1	1	0	0	NO
33103	GOLGA6L2	AD	0	0	41438.5	0.5	1	1	0	0	NO
33104	BBS1	AD	0	0	41438.5	0.5	1	1	0	0	NO
33105	ZNF497	AD	0	0	41438.5	0.5	1	1	0	0	NO
33106	NDUFA11	AD	0	0	41438.5	0.5	1	1	0	0	NO
33107	SLC66A1L	AD	0	0	41438.5	0.5	1	1	0	0	NO
33108	OR2T1	AD	0	0	41438.5	0.5	1	1	0	0	NO
33109	CENPS	AD	0	0	41438.5	0.5	1	1	0	0	NO
33110	UBQLNL	AD	0	0	41438.5	0.5	1	1	0	0	NO
33111	ERCC6L2-AS1	AD	0	0	41438.5	0.5	1	1	0	0	NO
33112	LINC02873	AD	0	0	41438.5	0.5	1	1	0	0	NO
33113	TOMM5	AD	0	0	41438.5	0.5	1	1	0	0	NO
33114	ZBTB44-DT	AD	0	0	41438.5	0.5	1	1	0	0	NO
33115	LINC02694	AD	0	0	41438.5	0.5	1	1	0	0	NO
33116	ORAI3	AD	0	0	41438.5	0.5	1	1	0	0	NO
33117	KLHL38	AD	0	0	41438.5	0.5	1	1	0	0	NO
33118	LINC02880	AD	0	0	41438.5	0.5	1	1	0	0	NO
33119	RPP38-DT	AD	0	0	41438.5	0.5	1	1	0	0	NO
33120	OR51B6	AD	0	0	41438.5	0.5	1	1	0	0	NO
33121	CYCSP34	AD	0	0	41438.5	0.5	1	1	0	0	NO
33122	ENSG00000176320	AD	0	0	41438.5	0.5	1	1	0	0	NO
33123	COX8A	AD	0	0	41438.5	0.5	1	1	0	0	NO
33124	ENSG00000176349	AD	0	0	41438.5	0.5	1	1	0	0	NO
33125	PLAAT3	AD	0	0	41438.5	0.5	1	1	0	0	NO
33126	OR5AN1	AD	0	0	41438.5	0.5	1	1	0	0	NO
33127	ENSG00000176515	AD	0	0	41438.5	0.5	1	1	0	0	NO
33128	DMBT1L1	AD	0	0	41438.5	0.5	1	1	0	0	NO
33129	ENSG00000176593	AD	0	0	41438.5	0.5	1	1	0	0	NO
33130	LINC02914	AD	0	0	41438.5	0.5	1	1	0	0	NO
33131	LINC02910	AD	0	0	41438.5	0.5	1	1	0	0	NO
33132	RBIS	AD	0	0	41438.5	0.5	1	1	0	0	NO
33133	GJA1P1	AD	0	0	41438.5	0.5	1	1	0	0	NO
33134	ENSG00000176868	AD	0	0	41438.5	0.5	1	1	0	0	NO
33135	ENSG00000176984	AD	0	0	41438.5	0.5	1	1	0	0	NO
33136	TMEM80	AD	0	0	41438.5	0.5	1	1	0	0	NO
33137	IRAG1-AS1	AD	0	0	41438.5	0.5	1	1	0	0	NO
33138	PRDM16-DT	AD	0	0	41438.5	0.5	1	1	0	0	NO
33139	OR2M1P	AD	0	0	41438.5	0.5	1	1	0	0	NO
33140	GJD4	AD	0	0	41438.5	0.5	1	1	0	0	NO
33141	CLDN22	AD	0	0	41438.5	0.5	1	1	0	0	NO
33142	LINC02904	AD	0	0	41438.5	0.5	1	1	0	0	NO
33143	RPL13AP3	AD	0	0	41438.5	0.5	1	1	0	0	NO
33144	ENSG00000177359	AD	0	0	41438.5	0.5	1	1	0	0	NO
33145	FLJ40194	AD	0	0	41438.5	0.5	1	1	0	0	NO
33146	NINJ2-AS1	AD	0	0	41438.5	0.5	1	1	0	0	NO
33147	GPR4	AD	0	0	41438.5	0.5	1	1	0	0	NO
33148	RPRM	AD	0	0	41438.5	0.5	1	1	0	0	NO
33149	GBA1	AD	0	0	41438.5	0.5	1	1	0	0	NO
33150	SUMO4	AD	0	0	41438.5	0.5	1	1	0	0	NO
33151	ENSG00000177699	AD	0	0	41438.5	0.5	1	1	0	0	NO
33152	ANXA2R	AD	0	0	41438.5	0.5	1	1	0	0	NO
33153	ANXA2R-OT1	AD	0	0	41438.5	0.5	1	1	0	0	NO
33154	RAB4A-AS1	AD	0	0	41438.5	0.5	1	1	0	0	NO
33155	ZNF619	AD	0	0	41438.5	0.5	1	1	0	0	NO
33156	CENPBD1P	AD	0	0	41438.5	0.5	1	1	0	0	NO
33157	PRSS42P	AD	0	0	41438.5	0.5	1	1	0	0	NO
33158	VN1R1	AD	0	0	41438.5	0.5	1	1	0	0	NO
33159	POGLUT3	AD	0	0	41438.5	0.5	1	1	0	0	NO
33160	ZNF223	AD	0	0	41438.5	0.5	1	1	0	0	NO
33161	HTR1A	AD	0	0	41438.5	0.5	1	1	0	0	NO
33162	CEP295NL	AD	0	0	41438.5	0.5	1	1	0	0	NO
33163	CTDP1-DT	AD	0	0	41438.5	0.5	1	1	0	0	NO
33164	TIMM23B-AGAP6	AD	0	0	41438.5	0.5	1	1	0	0	NO
33165	ACTG1P1	AD	0	0	41438.5	0.5	1	1	0	0	NO
33166	MRPL42P1	AD	0	0	41438.5	0.5	1	1	0	0	NO
33167	ZNF713	AD	0	0	41438.5	0.5	1	1	0	0	NO
33168	ENSG00000179038	AD	0	0	41438.5	0.5	1	1	0	0	NO
33169	ENSG00000179066	AD	0	0	41438.5	0.5	1	1	0	0	NO
33170	LINC02913	AD	0	0	41438.5	0.5	1	1	0	0	NO
33171	ENSG00000179253	AD	0	0	41438.5	0.5	1	1	0	0	NO
33172	MEIS3P1	AD	0	0	41438.5	0.5	1	1	0	0	NO
33173	ENSG00000179342	AD	0	0	41438.5	0.5	1	1	0	0	NO
33174	OR6W1P	AD	0	0	41438.5	0.5	1	1	0	0	NO
33175	SLC24A3-AS1	AD	0	0	41438.5	0.5	1	1	0	0	NO
33176	HTR1D	AD	0	0	41438.5	0.5	1	1	0	0	NO
33177	OR6C2	AD	0	0	41438.5	0.5	1	1	0	0	NO
33178	SPEN-AS1	AD	0	0	41438.5	0.5	1	1	0	0	NO
33179	CFAP276	AD	0	0	41438.5	0.5	1	1	0	0	NO
33180	ITLN1	AD	0	0	41438.5	0.5	1	1	0	0	NO
33181	NAIPP2	AD	0	0	41438.5	0.5	1	1	0	0	NO
33182	PTGR3	AD	0	0	41438.5	0.5	1	1	0	0	NO
33183	ENSG00000180015	AD	0	0	41438.5	0.5	1	1	0	0	NO
33184	GARIN5B	AD	0	0	41438.5	0.5	1	1	0	0	NO
33185	OR3A1	AD	0	0	41438.5	0.5	1	1	0	0	NO
33186	SEPTIN1	AD	0	0	41438.5	0.5	1	1	0	0	NO
33187	MYL11	AD	0	0	41438.5	0.5	1	1	0	0	NO
33188	SLC9A4	AD	0	0	41438.5	0.5	1	1	0	0	NO
33189	ZNF816	AD	0	0	41438.5	0.5	1	1	0	0	NO
33190	ENSG00000180458	AD	0	0	41438.5	0.5	1	1	0	0	NO
33191	DIP2C-AS1	AD	0	0	41438.5	0.5	1	1	0	0	NO
33192	LINC02908	AD	0	0	41438.5	0.5	1	1	0	0	NO
33193	H2AC6	AD	0	0	41438.5	0.5	1	1	0	0	NO
33194	H2BC4	AD	0	0	41438.5	0.5	1	1	0	0	NO
33195	CHRM4	AD	0	0	41438.5	0.5	1	1	0	0	NO
33196	ZNF443	AD	0	0	41438.5	0.5	1	1	0	0	NO
33197	PDIA3P1	AD	0	0	41438.5	0.5	1	1	0	0	NO
33198	OR56A1	AD	0	0	41438.5	0.5	1	1	0	0	NO
33199	LRRC57	AD	0	0	41438.5	0.5	1	1	0	0	NO
33200	OR52N1	AD	0	0	41438.5	0.5	1	1	0	0	NO
33201	HIGD1A	AD	0	0	41438.5	0.5	1	1	0	0	NO
33202	ENSG00000181123	AD	0	0	41438.5	0.5	1	1	0	0	NO
33203	H2AC25	AD	0	0	41438.5	0.5	1	1	0	0	NO
33204	TLCD5	AD	0	0	41438.5	0.5	1	1	0	0	NO
33205	UTS2R	AD	0	0	41438.5	0.5	1	1	0	0	NO
33206	MAB21L2	AD	0	0	41438.5	0.5	1	1	0	0	NO
33207	OR52H1	AD	0	0	41438.5	0.5	1	1	0	0	NO
33208	ZNF875	AD	0	0	41438.5	0.5	1	1	0	0	NO
33209	MACIR	AD	0	0	41438.5	0.5	1	1	0	0	NO
33210	LINC02724	AD	0	0	41438.5	0.5	1	1	0	0	NO
33211	OR52A1	AD	0	0	41438.5	0.5	1	1	0	0	NO
33212	GET1	AD	0	0	41438.5	0.5	1	1	0	0	NO
33213	MBD3L3	AD	0	0	41438.5	0.5	1	1	0	0	NO
33214	ENSG00000182376	AD	0	0	41438.5	0.5	1	1	0	0	NO
33215	OTOL1	AD	0	0	41438.5	0.5	1	1	0	0	NO
33216	KCNK4	AD	0	0	41438.5	0.5	1	1	0	0	NO
33217	SATB1	AD	0	0	41438.5	0.5	1	1	0	0	NO
33218	OR2V2	AD	0	0	41438.5	0.5	1	1	0	0	NO
33219	RNF32-DT	AD	0	0	41438.5	0.5	1	1	0	0	NO
33220	RESP18	AD	0	0	41438.5	0.5	1	1	0	0	NO
33221	CMC4	AD	0	0	41438.5	0.5	1	1	0	0	NO
33222	HOXB4	AD	0	0	41438.5	0.5	1	1	0	0	NO
33223	NGRN	AD	0	0	41438.5	0.5	1	1	0	0	NO
33224	HAPSTR1	AD	0	0	41438.5	0.5	1	1	0	0	NO
33225	SPATA13	AD	0	0	41438.5	0.5	1	1	0	0	NO
33226	ZNF662	AD	0	0	41438.5	0.5	1	1	0	0	NO
33227	MCEMP1	AD	0	0	41438.5	0.5	1	1	0	0	NO
33228	ANKRD20A2P	AD	0	0	41438.5	0.5	1	1	0	0	NO
33229	ENSG00000183171	AD	0	0	41438.5	0.5	1	1	0	0	NO
33230	GDPGP1	AD	0	0	41438.5	0.5	1	1	0	0	NO
33231	ENSG00000183308	AD	0	0	41438.5	0.5	1	1	0	0	NO
33232	SPDYE4	AD	0	0	41438.5	0.5	1	1	0	0	NO
33233	TEKTIP1	AD	0	0	41438.5	0.5	1	1	0	0	NO
33234	OR7E38P	AD	0	0	41438.5	0.5	1	1	0	0	NO
33235	PKD1P3	AD	0	0	41438.5	0.5	1	1	0	0	NO
33236	FLJ40288	AD	0	0	41438.5	0.5	1	1	0	0	NO
33237	KLRC4	AD	0	0	41438.5	0.5	1	1	0	0	NO
33238	PGPEP1L	AD	0	0	41438.5	0.5	1	1	0	0	NO
33239	GKN2	AD	0	0	41438.5	0.5	1	1	0	0	NO
33240	MARCHF11	AD	0	0	41438.5	0.5	1	1	0	0	NO
33241	TAFA1	AD	0	0	41438.5	0.5	1	1	0	0	NO
33242	CMKLR2	AD	0	0	41438.5	0.5	1	1	0	0	NO
33243	NUDT14	AD	0	0	41438.5	0.5	1	1	0	0	NO
33244	ANKRD45	AD	0	0	41438.5	0.5	1	1	0	0	NO
33245	CFAP91	AD	0	0	41438.5	0.5	1	1	0	0	NO
33246	HTR7P1	AD	0	0	41438.5	0.5	1	1	0	0	NO
33247	OR2T10	AD	0	0	41438.5	0.5	1	1	0	0	NO
33248	DIABLO	AD	0	0	41438.5	0.5	1	1	0	0	NO
33249	LRRC51	AD	0	0	41438.5	0.5	1	1	0	0	NO
33250	H2AC20	AD	0	0	41438.5	0.5	1	1	0	0	NO
33251	H2AC21	AD	0	0	41438.5	0.5	1	1	0	0	NO
33252	CLECL1P	AD	0	0	41438.5	0.5	1	1	0	0	NO
33253	H1-5	AD	0	0	41438.5	0.5	1	1	0	0	NO
33254	ENSG00000184441	AD	0	0	41438.5	0.5	1	1	0	0	NO
33255	SLITRK6	AD	0	0	41438.5	0.5	1	1	0	0	NO
33256	STING1	AD	0	0	41438.5	0.5	1	1	0	0	NO
33257	C14orf180	AD	0	0	41438.5	0.5	1	1	0	0	NO
33258	SPDYE12	AD	0	0	41438.5	0.5	1	1	0	0	NO
33259	SEPTIN9	AD	0	0	41438.5	0.5	1	1	0	0	NO
33260	H2BC21	AD	0	0	41438.5	0.5	1	1	0	0	NO
33261	SEPTIN5	AD	0	0	41438.5	0.5	1	1	0	0	NO
33262	DYNLT2	AD	0	0	41438.5	0.5	1	1	0	0	NO
33263	H1-10	AD	0	0	41438.5	0.5	1	1	0	0	NO
33264	IFNE	AD	0	0	41438.5	0.5	1	1	0	0	NO
33265	LRRC14B	AD	0	0	41438.5	0.5	1	1	0	0	NO
33266	UFD1-AS1	AD	0	0	41438.5	0.5	1	1	0	0	NO
33267	ADSS1	AD	0	0	41438.5	0.5	1	1	0	0	NO
33268	NSMCE3	AD	0	0	41438.5	0.5	1	1	0	0	NO
33269	NPY2R	AD	0	0	41438.5	0.5	1	1	0	0	NO
33270	SPPL2C	AD	0	0	41438.5	0.5	1	1	0	0	NO
33271	RAD51D	AD	0	0	41438.5	0.5	1	1	0	0	NO
33272	MRPL30	AD	0	0	41438.5	0.5	1	1	0	0	NO
33273	TARS3	AD	0	0	41438.5	0.5	1	1	0	0	NO
33274	SEPTIN7P13	AD	0	0	41438.5	0.5	1	1	0	0	NO
33275	PDE6G	AD	0	0	41438.5	0.5	1	1	0	0	NO
33276	TEX56P	AD	0	0	41438.5	0.5	1	1	0	0	NO
33277	NPAP1	AD	0	0	41438.5	0.5	1	1	0	0	NO
33278	THNSL1	AD	0	0	41438.5	0.5	1	1	0	0	NO
33279	ATP6V0C	AD	0	0	41438.5	0.5	1	1	0	0	NO
33280	IFITM1	AD	0	0	41438.5	0.5	1	1	0	0	NO
33281	CALHM1	AD	0	0	41438.5	0.5	1	1	0	0	NO
33282	SPACDR	AD	0	0	41438.5	0.5	1	1	0	0	NO
33283	CCIN	AD	0	0	41438.5	0.5	1	1	0	0	NO
33284	ZNF225-AS1	AD	0	0	41438.5	0.5	1	1	0	0	NO
33285	CDIN1	AD	0	0	41438.5	0.5	1	1	0	0	NO
33286	CENATAC	AD	0	0	41438.5	0.5	1	1	0	0	NO
33287	MTARC1	AD	0	0	41438.5	0.5	1	1	0	0	NO
33288	SOWAHB	AD	0	0	41438.5	0.5	1	1	0	0	NO
33289	ZNF17	AD	0	0	41438.5	0.5	1	1	0	0	NO
33290	SERTAD4BP	AD	0	0	41438.5	0.5	1	1	0	0	NO
33291	AQP7P1	AD	0	0	41438.5	0.5	1	1	0	0	NO
33292	OR9Q2	AD	0	0	41438.5	0.5	1	1	0	0	NO
33293	SEPTIN10	AD	0	0	41438.5	0.5	1	1	0	0	NO
33294	EEF1GP1	AD	0	0	41438.5	0.5	1	1	0	0	NO
33295	DTX2P1	AD	0	0	41438.5	0.5	1	1	0	0	NO
33296	OR10H1	AD	0	0	41438.5	0.5	1	1	0	0	NO
33297	SPIN4	AD	0	0	41438.5	0.5	1	1	0	0	NO
33298	OR2AK2	AD	0	0	41438.5	0.5	1	1	0	0	NO
33299	ENSG00000187185	AD	0	0	41438.5	0.5	1	1	0	0	NO
33300	ENSG00000187186	AD	0	0	41438.5	0.5	1	1	0	0	NO
33301	MT1X	AD	0	0	41438.5	0.5	1	1	0	0	NO
33302	ENSG00000187229	AD	0	0	41438.5	0.5	1	1	0	0	NO
33303	HSD3BP1	AD	0	0	41438.5	0.5	1	1	0	0	NO
33304	PLEKHG7	AD	0	0	41438.5	0.5	1	1	0	0	NO
33305	H2AP	AD	0	0	41438.5	0.5	1	1	0	0	NO
33306	CYP26C1	AD	0	0	41438.5	0.5	1	1	0	0	NO
33307	COX8C	AD	0	0	41438.5	0.5	1	1	0	0	NO
33308	ZNF286A	AD	0	0	41438.5	0.5	1	1	0	0	NO
33309	VMAC	AD	0	0	41438.5	0.5	1	1	0	0	NO
33310	HAPLN4	AD	0	0	41438.5	0.5	1	1	0	0	NO
33311	EZHIP	AD	0	0	41438.5	0.5	1	1	0	0	NO
33312	ADH1A	AD	0	0	41438.5	0.5	1	1	0	0	NO
33313	RTL4	AD	0	0	41438.5	0.5	1	1	0	0	NO
33314	H1-2	AD	0	0	41438.5	0.5	1	1	0	0	NO
33315	P2RX2	AD	0	0	41438.5	0.5	1	1	0	0	NO
33316	PABIR1	AD	0	0	41438.5	0.5	1	1	0	0	NO
33317	ZFTRAF1	AD	0	0	41438.5	0.5	1	1	0	0	NO
33318	PDCD6P1	AD	0	0	41438.5	0.5	1	1	0	0	NO
33319	RNF133	AD	0	0	41438.5	0.5	1	1	0	0	NO
33320	ZFTA	AD	0	0	41438.5	0.5	1	1	0	0	NO
33321	TMEM215	AD	0	0	41438.5	0.5	1	1	0	0	NO
33322	TMPPE	AD	0	0	41438.5	0.5	1	1	0	0	NO
33323	ZNF626	AD	0	0	41438.5	0.5	1	1	0	0	NO
33324	DCUN1D3	AD	0	0	41438.5	0.5	1	1	0	0	NO
33325	ENSG00000188223	AD	0	0	41438.5	0.5	1	1	0	0	NO
33326	PP7080	AD	0	0	41438.5	0.5	1	1	0	0	NO
33327	PLA2G2A	AD	0	0	41438.5	0.5	1	1	0	0	NO
33328	CIBAR1	AD	0	0	41438.5	0.5	1	1	0	0	NO
33329	ENSG00000188365	AD	0	0	41438.5	0.5	1	1	0	0	NO
33330	IFNA2	AD	0	0	41438.5	0.5	1	1	0	0	NO
33331	PPP3R2	AD	0	0	41438.5	0.5	1	1	0	0	NO
33332	CLEC2A	AD	0	0	41438.5	0.5	1	1	0	0	NO
33333	GPR21	AD	0	0	41438.5	0.5	1	1	0	0	NO
33334	NANOS2	AD	0	0	41438.5	0.5	1	1	0	0	NO
33335	BLOC1S5	AD	0	0	41438.5	0.5	1	1	0	0	NO
33336	H2AX	AD	0	0	41438.5	0.5	1	1	0	0	NO
33337	MIR3667HG	AD	0	0	41438.5	0.5	1	1	0	0	NO
33338	ZNF177	AD	0	0	41438.5	0.5	1	1	0	0	NO
33339	H1-9P	AD	0	0	41438.5	0.5	1	1	0	0	NO
33340	SLC4A5	AD	0	0	41438.5	0.5	1	1	0	0	NO
33341	DUSP29	AD	0	0	41438.5	0.5	1	1	0	0	NO
33342	ADRB3	AD	0	0	41438.5	0.5	1	1	0	0	NO
33343	ZNF548	AD	0	0	41438.5	0.5	1	1	0	0	NO
33344	ZNF322P1	AD	0	0	41438.5	0.5	1	1	0	0	NO
33345	ENSG00000188850	AD	0	0	41438.5	0.5	1	1	0	0	NO
33346	ENSG00000188897	AD	0	0	41438.5	0.5	1	1	0	0	NO
33347	GJB3	AD	0	0	41438.5	0.5	1	1	0	0	NO
33348	INSYN2A	AD	0	0	41438.5	0.5	1	1	0	0	NO
33349	SBSN	AD	0	0	41438.5	0.5	1	1	0	0	NO
33350	VHLL	AD	0	0	41438.5	0.5	1	1	0	0	NO
33351	H1-0	AD	0	0	41438.5	0.5	1	1	0	0	NO
33352	BLOC1S3	AD	0	0	41438.5	0.5	1	1	0	0	NO
33353	ABCA15P	AD	0	0	41438.5	0.5	1	1	0	0	NO
33354	OR14I1	AD	0	0	41438.5	0.5	1	1	0	0	NO
33355	ENSG00000189229	AD	0	0	41438.5	0.5	1	1	0	0	NO
33356	LINC01164	AD	0	0	41438.5	0.5	1	1	0	0	NO
33357	ENSG00000189316	AD	0	0	41438.5	0.5	1	1	0	0	NO
33358	FAM53B	AD	0	0	41438.5	0.5	1	1	0	0	NO
33359	BNIP5	AD	0	0	41438.5	0.5	1	1	0	0	NO
33360	ALG1L1P	AD	0	0	41438.5	0.5	1	1	0	0	NO
33361	KIAA0408	AD	0	0	41438.5	0.5	1	1	0	0	NO
33362	SPAG16-DT	AD	0	0	41438.5	0.5	1	1	0	0	NO
33363	IFITM3P3	AD	0	0	41438.5	0.5	1	1	0	0	NO
33364	CFAP119	AD	0	0	41438.5	0.5	1	1	0	0	NO
33365	MATCAP1	AD	0	0	41438.5	0.5	1	1	0	0	NO
33366	SERPINA3	AD	0	0	41438.5	0.5	1	1	0	0	NO
33367	LINC03042	AD	0	0	41438.5	0.5	1	1	0	0	NO
33368	OR2T2	AD	0	0	41438.5	0.5	1	1	0	0	NO
33369	GARS1-DT	AD	0	0	41438.5	0.5	1	1	0	0	NO
33370	GUSBP15	AD	0	0	41438.5	0.5	1	1	0	0	NO
33371	IARS1	AD	0	0	41438.5	0.5	1	1	0	0	NO
33372	MFSD14CP	AD	0	0	41438.5	0.5	1	1	0	0	NO
33373	OR8D1	AD	0	0	41438.5	0.5	1	1	0	0	NO
33374	FUT4	AD	0	0	41438.5	0.5	1	1	0	0	NO
33375	ZNF775	AD	0	0	41438.5	0.5	1	1	0	0	NO
33376	ZNF799	AD	0	0	41438.5	0.5	1	1	0	0	NO
33377	HBG2	AD	0	0	41438.5	0.5	1	1	0	0	NO
33378	ENSG00000196566	AD	0	0	41438.5	0.5	1	1	0	0	NO
33379	PDXDC2P-NPIPB14P	AD	0	0	41438.5	0.5	1	1	0	0	NO
33380	ZNF700	AD	0	0	41438.5	0.5	1	1	0	0	NO
33381	H2AC11	AD	0	0	41438.5	0.5	1	1	0	0	NO
33382	ILRUN	AD	0	0	41438.5	0.5	1	1	0	0	NO
33383	ENSG00000196826	AD	0	0	41438.5	0.5	1	1	0	0	NO
33384	H2AC7	AD	0	0	41438.5	0.5	1	1	0	0	NO
33385	CRACDL	AD	0	0	41438.5	0.5	1	1	0	0	NO
33386	ZNG1C	AD	0	0	41438.5	0.5	1	1	0	0	NO
33387	H2BC26	AD	0	0	41438.5	0.5	1	1	0	0	NO
33388	ZNF705A	AD	0	0	41438.5	0.5	1	1	0	0	NO
33389	ZNF585A	AD	0	0	41438.5	0.5	1	1	0	0	NO
33390	EOLA2	AD	0	0	41438.5	0.5	1	1	0	0	NO
33391	H4C3	AD	0	0	41438.5	0.5	1	1	0	0	NO
33392	HRG-AS1	AD	0	0	41438.5	0.5	1	1	0	0	NO
33393	H3C12	AD	0	0	41438.5	0.5	1	1	0	0	NO
33394	ATP6AP1-DT	AD	0	0	41438.5	0.5	1	1	0	0	NO
33395	LINC00336	AD	0	0	41438.5	0.5	1	1	0	0	NO
33396	KRBOX5	AD	0	0	41438.5	0.5	1	1	0	0	NO
33397	TMEM132E-DT	AD	0	0	41438.5	0.5	1	1	0	0	NO
33398	ENSG00000197332	AD	0	0	41438.5	0.5	1	1	0	0	NO
33399	ZNF655	AD	0	0	41438.5	0.5	1	1	0	0	NO
33400	ENSG00000197376	AD	0	0	41438.5	0.5	1	1	0	0	NO
33401	H3C4	AD	0	0	41438.5	0.5	1	1	0	0	NO
33402	SPN	AD	0	0	41438.5	0.5	1	1	0	0	NO
33403	ZNF695	AD	0	0	41438.5	0.5	1	1	0	0	NO
33404	IRF1-AS1	AD	0	0	41438.5	0.5	1	1	0	0	NO
33405	ENSG00000197550	AD	0	0	41438.5	0.5	1	1	0	0	NO
33406	SSPOP	AD	0	0	41438.5	0.5	1	1	0	0	NO
33407	ENSG00000197585	AD	0	0	41438.5	0.5	1	1	0	0	NO
33408	DMBX1	AD	0	0	41438.5	0.5	1	1	0	0	NO
33409	EOLA1	AD	0	0	41438.5	0.5	1	1	0	0	NO
33410	ENSG00000197644	AD	0	0	41438.5	0.5	1	1	0	0	NO
33411	CCER1	AD	0	0	41438.5	0.5	1	1	0	0	NO
33412	ENSG00000197670	AD	0	0	41438.5	0.5	1	1	0	0	NO
33413	HOXC6	AD	0	0	41438.5	0.5	1	1	0	0	NO
33414	ZNF780A	AD	0	0	41438.5	0.5	1	1	0	0	NO
33415	ENSG00000197813	AD	0	0	41438.5	0.5	1	1	0	0	NO
33416	ENSG00000197815	AD	0	0	41438.5	0.5	1	1	0	0	NO
33417	H4C16	AD	0	0	41438.5	0.5	1	1	0	0	NO
33418	CYRIA	AD	0	0	41438.5	0.5	1	1	0	0	NO
33419	SLC22A12	AD	0	0	41438.5	0.5	1	1	0	0	NO
33420	NBEAP2	AD	0	0	41438.5	0.5	1	1	0	0	NO
33421	ENSG00000197991	AD	0	0	41438.5	0.5	1	1	0	0	NO
33422	ODAD3	AD	0	0	41438.5	0.5	1	1	0	0	NO
33423	FCGR1BP	AD	0	0	41438.5	0.5	1	1	0	0	NO
33424	MARCHF5	AD	0	0	41438.5	0.5	1	1	0	0	NO
33425	OR2T6	AD	0	0	41438.5	0.5	1	1	0	0	NO
33426	ENSG00000198106	AD	0	0	41438.5	0.5	1	1	0	0	NO
33427	BPIFA1	AD	0	0	41438.5	0.5	1	1	0	0	NO
33428	ENSG00000198211	AD	0	0	41438.5	0.5	1	1	0	0	NO
33429	GUSBP13	AD	0	0	41438.5	0.5	1	1	0	0	NO
33430	PEG3	AD	0	0	41438.5	0.5	1	1	0	0	NO
33431	GET3	AD	0	0	41438.5	0.5	1	1	0	0	NO
33432	ENSG00000198358	AD	0	0	41438.5	0.5	1	1	0	0	NO
33433	ENSG00000198491	AD	0	0	41438.5	0.5	1	1	0	0	NO
33434	DDX39B	AD	0	0	41438.5	0.5	1	1	0	0	NO
33435	RD3	AD	0	0	41438.5	0.5	1	1	0	0	NO
33436	ENSG00000198580	AD	0	0	41438.5	0.5	1	1	0	0	NO
33437	APRG1	AD	0	0	41438.5	0.5	1	1	0	0	NO
33438	OR2M2	AD	0	0	41438.5	0.5	1	1	0	0	NO
33439	AKR1C4	AD	0	0	41438.5	0.5	1	1	0	0	NO
33440	TAFA2	AD	0	0	41438.5	0.5	1	1	0	0	NO
33441	SKIC3	AD	0	0	41438.5	0.5	1	1	0	0	NO
33442	LINC01565	AD	0	0	41438.5	0.5	1	1	0	0	NO
33443	ANKRD13B	AD	0	0	41438.5	0.5	1	1	0	0	NO
33444	SLC5A3	AD	0	0	41438.5	0.5	1	1	0	0	NO
33445	MAGEB3	AD	0	0	41438.5	0.5	1	1	0	0	NO
33446	KTI12	AD	0	0	41438.5	0.5	1	1	0	0	NO
33447	STYXL2	AD	0	0	41438.5	0.5	1	1	0	0	NO
33448	HSD3BP5	AD	0	0	41438.5	0.5	1	1	0	0	NO
33449	MTND4LP30	AD	0	0	41438.5	0.5	1	1	0	0	NO
33450	GPRASP3	AD	0	0	41438.5	0.5	1	1	0	0	NO
33451	KIFBP	AD	0	0	41438.5	0.5	1	1	0	0	NO
33452	RNU6-951P	AD	0	0	41438.5	0.5	1	1	0	0	NO
33453	RN7SKP74	AD	0	0	41438.5	0.5	1	1	0	0	NO
33454	Y-RNA.66	AD	0	0	41438.5	0.5	1	1	0	0	NO
33455	SNORD104	AD	0	0	41438.5	0.5	1	1	0	0	NO
33456	RNU6-1290P	AD	0	0	41438.5	0.5	1	1	0	0	NO
33457	RNU6-605P	AD	0	0	41438.5	0.5	1	1	0	0	NO
33458	RNU6-1167P	AD	0	0	41438.5	0.5	1	1	0	0	NO
33459	RNU6-216P	AD	0	0	41438.5	0.5	1	1	0	0	NO
33460	Y-RNA.170	AD	0	0	41438.5	0.5	1	1	0	0	NO
33461	RNU6-598P	AD	0	0	41438.5	0.5	1	1	0	0	NO
33462	RNU6-353P	AD	0	0	41438.5	0.5	1	1	0	0	NO
33463	Y-RNA.254	AD	0	0	41438.5	0.5	1	1	0	0	NO
33464	RNU4-4P	AD	0	0	41438.5	0.5	1	1	0	0	NO
33465	RNU4-42P	AD	0	0	41438.5	0.5	1	1	0	0	NO
33466	SNORD52	AD	0	0	41438.5	0.5	1	1	0	0	NO
33467	RN7SKP226	AD	0	0	41438.5	0.5	1	1	0	0	NO
33468	Y-RNA.322	AD	0	0	41438.5	0.5	1	1	0	0	NO
33469	RN7SKP80	AD	0	0	41438.5	0.5	1	1	0	0	NO
33470	RNU4-66P	AD	0	0	41438.5	0.5	1	1	0	0	NO
33471	7SK	AD	0	0	41438.5	0.5	1	1	0	0	NO
33472	ENSG00000202343	AD	0	0	41438.5	0.5	1	1	0	0	NO
33473	RN7SKP249	AD	0	0	41438.5	0.5	1	1	0	0	NO
33474	ENSG00000203262	AD	0	0	41438.5	0.5	1	1	0	0	NO
33475	ENSG00000203279	AD	0	0	41438.5	0.5	1	1	0	0	NO
33476	KIAA1671-AS1	AD	0	0	41438.5	0.5	1	1	0	0	NO
33477	FAM78B-AS1	AD	0	0	41438.5	0.5	1	1	0	0	NO
33478	ENSG00000203325	AD	0	0	41438.5	0.5	1	1	0	0	NO
33479	ENSG00000203335	AD	0	0	41438.5	0.5	1	1	0	0	NO
33480	ENSG00000203392	AD	0	0	41438.5	0.5	1	1	0	0	NO
33481	SHISA5P2	AD	0	0	41438.5	0.5	1	1	0	0	NO
33482	ENSG00000203434	AD	0	0	41438.5	0.5	1	1	0	0	NO
33483	SUGCT-AS1	AD	0	0	41438.5	0.5	1	1	0	0	NO
33484	ENSG00000203472	AD	0	0	41438.5	0.5	1	1	0	0	NO
33485	ENSG00000203496	AD	0	0	41438.5	0.5	1	1	0	0	NO
33486	ENSG00000203498	AD	0	0	41438.5	0.5	1	1	0	0	NO
33487	ENSG00000203520	AD	0	0	41438.5	0.5	1	1	0	0	NO
33488	ENSG00000203546	AD	0	0	41438.5	0.5	1	1	0	0	NO
33489	ENSG00000203605	AD	0	0	41438.5	0.5	1	1	0	0	NO
33490	RHOT1P2	AD	0	0	41438.5	0.5	1	1	0	0	NO
33491	GP1BB	AD	0	0	41438.5	0.5	1	1	0	0	NO
33492	ENSG00000203620	AD	0	0	41438.5	0.5	1	1	0	0	NO
33493	CHML	AD	0	0	41438.5	0.5	1	1	0	0	NO
33494	LINC02901	AD	0	0	41438.5	0.5	1	1	0	0	NO
33495	GPR52	AD	0	0	41438.5	0.5	1	1	0	0	NO
33496	PRDX6-AS1	AD	0	0	41438.5	0.5	1	1	0	0	NO
33497	H2BC18	AD	0	0	41438.5	0.5	1	1	0	0	NO
33498	HSD3BP2	AD	0	0	41438.5	0.5	1	1	0	0	NO
33499	HSD3B2	AD	0	0	41438.5	0.5	1	1	0	0	NO
33500	C6orf163	AD	0	0	41438.5	0.5	1	1	0	0	NO
33501	LIME1	AD	0	0	41438.5	0.5	1	1	0	0	NO
33502	ENSG00000203900	AD	0	0	41438.5	0.5	1	1	0	0	NO
33503	C10orf62	AD	0	0	41438.5	0.5	1	1	0	0	NO
33504	ENSG00000203987	AD	0	0	41438.5	0.5	1	1	0	0	NO
33505	LIPK	AD	0	0	41438.5	0.5	1	1	0	0	NO
33506	IER5L-AS1	AD	0	0	41438.5	0.5	1	1	0	0	NO
33507	SYS1	AD	0	0	41438.5	0.5	1	1	0	0	NO
33508	RPA4	AD	0	0	41438.5	0.5	1	1	0	0	NO
33509	NAP1L6P	AD	0	0	41438.5	0.5	1	1	0	0	NO
33510	GGTA1	AD	0	0	41438.5	0.5	1	1	0	0	NO
33511	LINC02731	AD	0	0	41438.5	0.5	1	1	0	0	NO
33512	TAP2	AD	0	0	41438.5	0.5	1	1	0	0	NO
33513	LINC01973	AD	0	0	41438.5	0.5	1	1	0	0	NO
33514	SKIC2	AD	0	0	41438.5	0.5	1	1	0	0	NO
33515	FAM120A2P	AD	0	0	41438.5	0.5	1	1	0	0	NO
33516	SNHG32	AD	0	0	41438.5	0.5	1	1	0	0	NO
33517	VARS1	AD	0	0	41438.5	0.5	1	1	0	0	NO
33518	ENSG00000204398	AD	0	0	41438.5	0.5	1	1	0	0	NO
33519	MSH5	AD	0	0	41438.5	0.5	1	1	0	0	NO
33520	ENSG00000204422	AD	0	0	41438.5	0.5	1	1	0	0	NO
33521	NALF1	AD	0	0	41438.5	0.5	1	1	0	0	NO
33522	LINC02872	AD	0	0	41438.5	0.5	1	1	0	0	NO
33523	TMEM51-AS2	AD	0	0	41438.5	0.5	1	1	0	0	NO
33524	PRAMEF15	AD	0	0	41438.5	0.5	1	1	0	0	NO
33525	ZNF551	AD	0	0	41438.5	0.5	1	1	0	0	NO
33526	DEFB121	AD	0	0	41438.5	0.5	1	1	0	0	NO
33527	ACOXL-AS1	AD	0	0	41438.5	0.5	1	1	0	0	NO
33528	ENSG00000204584	AD	0	0	41438.5	0.5	1	1	0	0	NO
33529	ZNF468	AD	0	0	41438.5	0.5	1	1	0	0	NO
33530	TRIM31	AD	0	0	41438.5	0.5	1	1	0	0	NO
33531	RNF39	AD	0	0	41438.5	0.5	1	1	0	0	NO
33532	ENSG00000204620	AD	0	0	41438.5	0.5	1	1	0	0	NO
33533	POLR1HASP	AD	0	0	41438.5	0.5	1	1	0	0	NO
33534	ZNF473CR	AD	0	0	41438.5	0.5	1	1	0	0	NO
33535	AKT1S1	AD	0	0	41438.5	0.5	1	1	0	0	NO
33536	FAM153CP	AD	0	0	41438.5	0.5	1	1	0	0	NO
33537	MIR1915HG	AD	0	0	41438.5	0.5	1	1	0	0	NO
33538	ENSG00000204684	AD	0	0	41438.5	0.5	1	1	0	0	NO
33539	CFAP95	AD	0	0	41438.5	0.5	1	1	0	0	NO
33540	ENSG00000204745	AD	0	0	41438.5	0.5	1	1	0	0	NO
33541	RPL26L1-AS1	AD	0	0	41438.5	0.5	1	1	0	0	NO
33542	ZNG1DP	AD	0	0	41438.5	0.5	1	1	0	0	NO
33543	ENSG00000204790	AD	0	0	41438.5	0.5	1	1	0	0	NO
33544	ODAD4	AD	0	0	41438.5	0.5	1	1	0	0	NO
33545	PNMA8B	AD	0	0	41438.5	0.5	1	1	0	0	NO
33546	IGFL2	AD	0	0	41438.5	0.5	1	1	0	0	NO
33547	LRRC3C	AD	0	0	41438.5	0.5	1	1	0	0	NO
33548	LINC02934	AD	0	0	41438.5	0.5	1	1	0	0	NO
33549	FAM221B	AD	0	0	41438.5	0.5	1	1	0	0	NO
33550	FAM83A-AS1	AD	0	0	41438.5	0.5	1	1	0	0	NO
33551	PCDHA9	AD	0	0	41438.5	0.5	1	1	0	0	NO
33552	PCDHA8	AD	0	0	41438.5	0.5	1	1	0	0	NO
33553	PCDHA7	AD	0	0	41438.5	0.5	1	1	0	0	NO
33554	PCDHA5	AD	0	0	41438.5	0.5	1	1	0	0	NO
33555	PCDHA4	AD	0	0	41438.5	0.5	1	1	0	0	NO
33556	PCDHA2	AD	0	0	41438.5	0.5	1	1	0	0	NO
33557	ENSG00000204971	AD	0	0	41438.5	0.5	1	1	0	0	NO
33558	ENSG00000205018	AD	0	0	41438.5	0.5	1	1	0	0	NO
33559	PABPN1L	AD	0	0	41438.5	0.5	1	1	0	0	NO
33560	GRM5P1	AD	0	0	41438.5	0.5	1	1	0	0	NO
33561	ENSG00000205037	AD	0	0	41438.5	0.5	1	1	0	0	NO
33562	TMEM231	AD	0	0	41438.5	0.5	1	1	0	0	NO
33563	GARIN1A	AD	0	0	41438.5	0.5	1	1	0	0	NO
33564	LINC02898	AD	0	0	41438.5	0.5	1	1	0	0	NO
33565	TMEM88B	AD	0	0	41438.5	0.5	1	1	0	0	NO
33566	ARID3C	AD	0	0	41438.5	0.5	1	1	0	0	NO
33567	PSENEN	AD	0	0	41438.5	0.5	1	1	0	0	NO
33568	ENSG00000205236	AD	0	0	41438.5	0.5	1	1	0	0	NO
33569	ENSG00000205325	AD	0	0	41438.5	0.5	1	1	0	0	NO
33570	PCBP3-AS1	AD	0	0	41438.5	0.5	1	1	0	0	NO
33571	EXOC3L4	AD	0	0	41438.5	0.5	1	1	0	0	NO
33572	LINC03009	AD	0	0	41438.5	0.5	1	1	0	0	NO
33573	MAPRE3-AS1	AD	0	0	41438.5	0.5	1	1	0	0	NO
33574	TMEM256	AD	0	0	41438.5	0.5	1	1	0	0	NO
33575	LINC03041	AD	0	0	41438.5	0.5	1	1	0	0	NO
33576	FLRT2-AS1	AD	0	0	41438.5	0.5	1	1	0	0	NO
33577	POM121B	AD	0	0	41438.5	0.5	1	1	0	0	NO
33578	ENSG00000205622	AD	0	0	41438.5	0.5	1	1	0	0	NO
33579	LINC00898	AD	0	0	41438.5	0.5	1	1	0	0	NO
33580	ENSG00000205682	AD	0	0	41438.5	0.5	1	1	0	0	NO
33581	SMIM45	AD	0	0	41438.5	0.5	1	1	0	0	NO
33582	ITPRIPL2	AD	0	0	41438.5	0.5	1	1	0	0	NO
33583	ENSG00000205740	AD	0	0	41438.5	0.5	1	1	0	0	NO
33584	PKD1P4	AD	0	0	41438.5	0.5	1	1	0	0	NO
33585	CRYZL1	AD	0	0	41438.5	0.5	1	1	0	0	NO
33586	RIMOC1	AD	0	0	41438.5	0.5	1	1	0	0	NO
33587	ENSG00000205794	AD	0	0	41438.5	0.5	1	1	0	0	NO
33588	KLRC3	AD	0	0	41438.5	0.5	1	1	0	0	NO
33589	KRTAP5-2	AD	0	0	41438.5	0.5	1	1	0	0	NO
33590	KRTAP5-1	AD	0	0	41438.5	0.5	1	1	0	0	NO
33591	DEFB135	AD	0	0	41438.5	0.5	1	1	0	0	NO
33592	ENSG00000205890	AD	0	0	41438.5	0.5	1	1	0	0	NO
33593	ENSG00000205959	AD	0	0	41438.5	0.5	1	1	0	0	NO
33594	DEFB109C	AD	0	0	41438.5	0.5	1	1	0	0	NO
33595	ENSG00000206028	AD	0	0	41438.5	0.5	1	1	0	0	NO
33596	LHFPL7	AD	0	0	41438.5	0.5	1	1	0	0	NO
33597	ENSG00000206129	AD	0	0	41438.5	0.5	1	1	0	0	NO
33598	MAPK6P1	AD	0	0	41438.5	0.5	1	1	0	0	NO
33599	ENSG00000206249	AD	0	0	41438.5	0.5	1	1	0	0	NO
33600	H1-10-AS1	AD	0	0	41438.5	0.5	1	1	0	0	NO
33601	ENSG00000206549	AD	0	0	41438.5	0.5	1	1	0	0	NO
33602	RNU6-44P	AD	0	0	41438.5	0.5	1	1	0	0	NO
33603	Y-RNA.431	AD	0	0	41438.5	0.5	1	1	0	0	NO
33604	RNU6-1145P	AD	0	0	41438.5	0.5	1	1	0	0	NO
33605	RNU6-31P	AD	0	0	41438.5	0.5	1	1	0	0	NO
33606	RNU6-45P	AD	0	0	41438.5	0.5	1	1	0	0	NO
33607	RNU6-14P	AD	0	0	41438.5	0.5	1	1	0	0	NO
33608	MIR570	AD	0	0	41438.5	0.5	1	1	0	0	NO
33609	ENSG00000207751	AD	0	0	41438.5	0.5	1	1	0	0	NO
33610	MIR219A2HG	AD	0	0	41438.5	0.5	1	1	0	0	NO
33611	MT-TF	AD	0	0	41438.5	0.5	1	1	0	0	NO
33612	MT-TY	AD	0	0	41438.5	0.5	1	1	0	0	NO
33613	MT-TG	AD	0	0	41438.5	0.5	1	1	0	0	NO
33614	MT-TR	AD	0	0	41438.5	0.5	1	1	0	0	NO
33615	MT-TL2	AD	0	0	41438.5	0.5	1	1	0	0	NO
33616	MT-TT	AD	0	0	41438.5	0.5	1	1	0	0	NO
33617	MT-TP	AD	0	0	41438.5	0.5	1	1	0	0	NO
33618	SELENOH	AD	0	0	41438.5	0.5	1	1	0	0	NO
33619	MIR770	AD	0	0	41438.5	0.5	1	1	0	0	NO
33620	ENSG00000211683	AD	0	0	41438.5	0.5	1	1	0	0	NO
33621	TAS2R19	AD	0	0	41438.5	0.5	1	1	0	0	NO
33622	TAS2R50	AD	0	0	41438.5	0.5	1	1	0	0	NO
33623	TAS2R14	AD	0	0	41438.5	0.5	1	1	0	0	NO
33624	TAS2R13	AD	0	0	41438.5	0.5	1	1	0	0	NO
33625	SNORD115.1	AD	0	0	41438.5	0.5	1	1	0	0	NO
33626	LINC02693	AD	0	0	41438.5	0.5	1	1	0	0	NO
33627	C2orf74-DT	AD	0	0	41438.5	0.5	1	1	0	0	NO
33628	NUP62	AD	0	0	41438.5	0.5	1	1	0	0	NO
33629	EEF1A1P32	AD	0	0	41438.5	0.5	1	1	0	0	NO
33630	ENSG00000213062	AD	0	0	41438.5	0.5	1	1	0	0	NO
33631	CEP43	AD	0	0	41438.5	0.5	1	1	0	0	NO
33632	ENSG00000213076	AD	0	0	41438.5	0.5	1	1	0	0	NO
33633	ENSG00000213078	AD	0	0	41438.5	0.5	1	1	0	0	NO
33634	ENSG00000213121	AD	0	0	41438.5	0.5	1	1	0	0	NO
33635	DYNLT2B	AD	0	0	41438.5	0.5	1	1	0	0	NO
33636	CRIP1	AD	0	0	41438.5	0.5	1	1	0	0	NO
33637	CNN2P9	AD	0	0	41438.5	0.5	1	1	0	0	NO
33638	FAM24B	AD	0	0	41438.5	0.5	1	1	0	0	NO
33639	ENSG00000213204	AD	0	0	41438.5	0.5	1	1	0	0	NO
33640	CCDC183	AD	0	0	41438.5	0.5	1	1	0	0	NO
33641	ENSG00000213279	AD	0	0	41438.5	0.5	1	1	0	0	NO
33642	ENSG00000213293	AD	0	0	41438.5	0.5	1	1	0	0	NO
33643	ENSG00000213303	AD	0	0	41438.5	0.5	1	1	0	0	NO
33644	CLNS1AP1	AD	0	0	41438.5	0.5	1	1	0	0	NO
33645	GAPDHP71	AD	0	0	41438.5	0.5	1	1	0	0	NO
33646	KRT222	AD	0	0	41438.5	0.5	1	1	0	0	NO
33647	SYNJ2BP	AD	0	0	41438.5	0.5	1	1	0	0	NO
33648	ARL2	AD	0	0	41438.5	0.5	1	1	0	0	NO
33649	TTLL13	AD	0	0	41438.5	0.5	1	1	0	0	NO
33650	ENSG00000213514	AD	0	0	41438.5	0.5	1	1	0	0	NO
33651	RBMXL1	AD	0	0	41438.5	0.5	1	1	0	0	NO
33652	STIMATE	AD	0	0	41438.5	0.5	1	1	0	0	NO
33653	RPL7AP43	AD	0	0	41438.5	0.5	1	1	0	0	NO
33654	ENSG00000213590	AD	0	0	41438.5	0.5	1	1	0	0	NO
33655	LEPROT	AD	0	0	41438.5	0.5	1	1	0	0	NO
33656	ADAT3	AD	0	0	41438.5	0.5	1	1	0	0	NO
33657	ENSG00000213669	AD	0	0	41438.5	0.5	1	1	0	0	NO
33658	SLC35F6	AD	0	0	41438.5	0.5	1	1	0	0	NO
33659	PHB1P7	AD	0	0	41438.5	0.5	1	1	0	0	NO
33660	CENPBD2P	AD	0	0	41438.5	0.5	1	1	0	0	NO
33661	ENSG00000213777	AD	0	0	41438.5	0.5	1	1	0	0	NO
33662	ZNF888	AD	0	0	41438.5	0.5	1	1	0	0	NO
33663	ZNF321P	AD	0	0	41438.5	0.5	1	1	0	0	NO
33664	KLRK1	AD	0	0	41438.5	0.5	1	1	0	0	NO
33665	CEACAM18	AD	0	0	41438.5	0.5	1	1	0	0	NO
33666	SLC23A3	AD	0	0	41438.5	0.5	1	1	0	0	NO
33667	MDP1	AD	0	0	41438.5	0.5	1	1	0	0	NO
33668	CCL27	AD	0	0	41438.5	0.5	1	1	0	0	NO
33669	ENSG00000213972	AD	0	0	41438.5	0.5	1	1	0	0	NO
33670	ENSG00000213981	AD	0	0	41438.5	0.5	1	1	0	0	NO
33671	ENSG00000213994	AD	0	0	41438.5	0.5	1	1	0	0	NO
33672	TM6SF2	AD	0	0	41438.5	0.5	1	1	0	0	NO
33673	MEF2B	AD	0	0	41438.5	0.5	1	1	0	0	NO
33674	RBM39P1	AD	0	0	41438.5	0.5	1	1	0	0	NO
33675	REPIN1	AD	0	0	41438.5	0.5	1	1	0	0	NO
33676	LINC02418	AD	0	0	41438.5	0.5	1	1	0	0	NO
33677	CPSF1P1	AD	0	0	41438.5	0.5	1	1	0	0	NO
33678	LDHAP4	AD	0	0	41438.5	0.5	1	1	0	0	NO
33679	MYCBP	AD	0	0	41438.5	0.5	1	1	0	0	NO
33680	SDHAP4	AD	0	0	41438.5	0.5	1	1	0	0	NO
33681	ENSG00000214144	AD	0	0	41438.5	0.5	1	1	0	0	NO
33682	CTAGE14P	AD	0	0	41438.5	0.5	1	1	0	0	NO
33683	IQCJ	AD	0	0	41438.5	0.5	1	1	0	0	NO
33684	ENSG00000214248	AD	0	0	41438.5	0.5	1	1	0	0	NO
33685	ENSG00000214265	AD	0	0	41438.5	0.5	1	1	0	0	NO
33686	ANG	AD	0	0	41438.5	0.5	1	1	0	0	NO
33687	POU2AF3	AD	0	0	41438.5	0.5	1	1	0	0	NO
33688	AZGP1P1	AD	0	0	41438.5	0.5	1	1	0	0	NO
33689	PDPR2P	AD	0	0	41438.5	0.5	1	1	0	0	NO
33690	SOGA3	AD	0	0	41438.5	0.5	1	1	0	0	NO
33691	ENSG00000214347	AD	0	0	41438.5	0.5	1	1	0	0	NO
33692	RDUR	AD	0	0	41438.5	0.5	1	1	0	0	NO
33693	AS3MT	AD	0	0	41438.5	0.5	1	1	0	0	NO
33694	ENSG00000214546	AD	0	0	41438.5	0.5	1	1	0	0	NO
33695	ZC3H11C	AD	0	0	41438.5	0.5	1	1	0	0	NO
33696	ENSG00000214559	AD	0	0	41438.5	0.5	1	1	0	0	NO
33697	CTBP2P5	AD	0	0	41438.5	0.5	1	1	0	0	NO
33698	ENSG00000214650	AD	0	0	41438.5	0.5	1	1	0	0	NO
33699	ZNF727	AD	0	0	41438.5	0.5	1	1	0	0	NO
33700	B3GALT9	AD	0	0	41438.5	0.5	1	1	0	0	NO
33701	SLC29A4P2	AD	0	0	41438.5	0.5	1	1	0	0	NO
33702	IQCF5	AD	0	0	41438.5	0.5	1	1	0	0	NO
33703	ENSG00000214708	AD	0	0	41438.5	0.5	1	1	0	0	NO
33704	ZBED1	AD	0	0	41438.5	0.5	1	1	0	0	NO
33705	ENSG00000214719	AD	0	0	41438.5	0.5	1	1	0	0	NO
33706	HNRNPUL2	AD	0	0	41438.5	0.5	1	1	0	0	NO
33707	SEPTIN7P2	AD	0	0	41438.5	0.5	1	1	0	0	NO
33708	GUCY2C-AS1	AD	0	0	41438.5	0.5	1	1	0	0	NO
33709	ENSG00000214776	AD	0	0	41438.5	0.5	1	1	0	0	NO
33710	ENSG00000214788	AD	0	0	41438.5	0.5	1	1	0	0	NO
33711	TUBA5P	AD	0	0	41438.5	0.5	1	1	0	0	NO
33712	ENSG00000214803	AD	0	0	41438.5	0.5	1	1	0	0	NO
33713	MPRIPP1	AD	0	0	41438.5	0.5	1	1	0	0	NO
33714	LINC02981	AD	0	0	41438.5	0.5	1	1	0	0	NO
33715	FAM177A1P1	AD	0	0	41438.5	0.5	1	1	0	0	NO
33716	PNMA6E	AD	0	0	41438.5	0.5	1	1	0	0	NO
33717	NPIPA8	AD	0	0	41438.5	0.5	1	1	0	0	NO
33718	ENSG00000214942	AD	0	0	41438.5	0.5	1	1	0	0	NO
33719	ENSG00000214955	AD	0	0	41438.5	0.5	1	1	0	0	NO
33720	CRPPA	AD	0	0	41438.5	0.5	1	1	0	0	NO
33721	ENSG00000214970	AD	0	0	41438.5	0.5	1	1	0	0	NO
33722	RTL10	AD	0	0	41438.5	0.5	1	1	0	0	NO
33723	ENSG00000215014	AD	0	0	41438.5	0.5	1	1	0	0	NO
33724	ENSG00000215022	AD	0	0	41438.5	0.5	1	1	0	0	NO
33725	PKMP5	AD	0	0	41438.5	0.5	1	1	0	0	NO
33726	ANXA2R-AS1	AD	0	0	41438.5	0.5	1	1	0	0	NO
33727	ENSG00000215097	AD	0	0	41438.5	0.5	1	1	0	0	NO
33728	ZNG1F	AD	0	0	41438.5	0.5	1	1	0	0	NO
33729	C16orf90	AD	0	0	41438.5	0.5	1	1	0	0	NO
33730	ENSG00000215146	AD	0	0	41438.5	0.5	1	1	0	0	NO
33731	ENSG00000215154	AD	0	0	41438.5	0.5	1	1	0	0	NO
33732	GUSBP18	AD	0	0	41438.5	0.5	1	1	0	0	NO
33733	TCEA1P3	AD	0	0	41438.5	0.5	1	1	0	0	NO
33734	MUC5AC	AD	0	0	41438.5	0.5	1	1	0	0	NO
33735	ENSG00000215237	AD	0	0	41438.5	0.5	1	1	0	0	NO
33736	FASTKD5	AD	0	0	41438.5	0.5	1	1	0	0	NO
33737	ENSG00000215263	AD	0	0	41438.5	0.5	1	1	0	0	NO
33738	WHAMMP4	AD	0	0	41438.5	0.5	1	1	0	0	NO
33739	ENSG00000215304	AD	0	0	41438.5	0.5	1	1	0	0	NO
33740	SCRT2	AD	0	0	41438.5	0.5	1	1	0	0	NO
33741	ENSG00000215409	AD	0	0	41438.5	0.5	1	1	0	0	NO
33742	ENSG00000215464	AD	0	0	41438.5	0.5	1	1	0	0	NO
33743	ENSG00000215493	AD	0	0	41438.5	0.5	1	1	0	0	NO
33744	ENSG00000215692	AD	0	0	41438.5	0.5	1	1	0	0	NO
33745	RSC1A1	AD	0	0	41438.5	0.5	1	1	0	0	NO
33746	MFFP1	AD	0	0	41438.5	0.5	1	1	0	0	NO
33747	ENSG00000215765	AD	0	0	41438.5	0.5	1	1	0	0	NO
33748	ENSG00000215795	AD	0	0	41438.5	0.5	1	1	0	0	NO
33749	ENSG00000215835	AD	0	0	41438.5	0.5	1	1	0	0	NO
33750	SDHAP2	AD	0	0	41438.5	0.5	1	1	0	0	NO
33751	ENSG00000215838	AD	0	0	41438.5	0.5	1	1	0	0	NO
33752	ENSG00000215840	AD	0	0	41438.5	0.5	1	1	0	0	NO
33753	TSTD1	AD	0	0	41438.5	0.5	1	1	0	0	NO
33754	ENSG00000215861	AD	0	0	41438.5	0.5	1	1	0	0	NO
33755	NBPF7P	AD	0	0	41438.5	0.5	1	1	0	0	NO
33756	ENSG00000215869	AD	0	0	41438.5	0.5	1	1	0	0	NO
33757	CYB5RL	AD	0	0	41438.5	0.5	1	1	0	0	NO
33758	ENSG00000216307	AD	0	0	41438.5	0.5	1	1	0	0	NO
33759	ENSG00000216480	AD	0	0	41438.5	0.5	1	1	0	0	NO
33760	IFI30	AD	0	0	41438.5	0.5	1	1	0	0	NO
33761	ENSG00000216621	AD	0	0	41438.5	0.5	1	1	0	0	NO
33762	CCNYL3	AD	0	0	41438.5	0.5	1	1	0	0	NO
33763	ANXA2P3	AD	0	0	41438.5	0.5	1	1	0	0	NO
33764	ENSG00000216775	AD	0	0	41438.5	0.5	1	1	0	0	NO
33765	ENSG00000216809	AD	0	0	41438.5	0.5	1	1	0	0	NO
33766	RBM33-DT	AD	0	0	41438.5	0.5	1	1	0	0	NO
33767	SOCS5P5	AD	0	0	41438.5	0.5	1	1	0	0	NO
33768	ENSG00000216906	AD	0	0	41438.5	0.5	1	1	0	0	NO
33769	FAM240C	AD	0	0	41438.5	0.5	1	1	0	0	NO
33770	RPS7P5	AD	0	0	41438.5	0.5	1	1	0	0	NO
33771	ENSG00000217334	AD	0	0	41438.5	0.5	1	1	0	0	NO
33772	RPS4XP9	AD	0	0	41438.5	0.5	1	1	0	0	NO
33773	ENSG00000217455	AD	0	0	41438.5	0.5	1	1	0	0	NO
33774	ENSG00000217576	AD	0	0	41438.5	0.5	1	1	0	0	NO
33775	ENSG00000217648	AD	0	0	41438.5	0.5	1	1	0	0	NO
33776	ENSG00000217702	AD	0	0	41438.5	0.5	1	1	0	0	NO
33777	CCT7P1	AD	0	0	41438.5	0.5	1	1	0	0	NO
33778	ENSG00000217801	AD	0	0	41438.5	0.5	1	1	0	0	NO
33779	ZKSCAN8P2	AD	0	0	41438.5	0.5	1	1	0	0	NO
33780	RBM38-AS1	AD	0	0	41438.5	0.5	1	1	0	0	NO
33781	THAP12P5	AD	0	0	41438.5	0.5	1	1	0	0	NO
33782	ENSG00000218027	AD	0	0	41438.5	0.5	1	1	0	0	NO
33783	KIRREL3-AS3	AD	0	0	41438.5	0.5	1	1	0	0	NO
33784	ENSG00000218313	AD	0	0	41438.5	0.5	1	1	0	0	NO
33785	GPC1-AS1	AD	0	0	41438.5	0.5	1	1	0	0	NO
33786	ENSG00000218418	AD	0	0	41438.5	0.5	1	1	0	0	NO
33787	ENSG00000218586	AD	0	0	41438.5	0.5	1	1	0	0	NO
33788	ENSG00000218631	AD	0	0	41438.5	0.5	1	1	0	0	NO
33789	LINC03010	AD	0	0	41438.5	0.5	1	1	0	0	NO
33790	RPL5P21	AD	0	0	41438.5	0.5	1	1	0	0	NO
33791	ENSG00000218766	AD	0	0	41438.5	0.5	1	1	0	0	NO
33792	PAPOLB	AD	0	0	41438.5	0.5	1	1	0	0	NO
33793	RPS3AP2	AD	0	0	41438.5	0.5	1	1	0	0	NO
33794	ENSG00000219284	AD	0	0	41438.5	0.5	1	1	0	0	NO
33795	ENSG00000219302	AD	0	0	41438.5	0.5	1	1	0	0	NO
33796	ENSG00000219410	AD	0	0	41438.5	0.5	1	1	0	0	NO
33797	CATSPERZ	AD	0	0	41438.5	0.5	1	1	0	0	NO
33798	TAFA5	AD	0	0	41438.5	0.5	1	1	0	0	NO
33799	ENSG00000219445	AD	0	0	41438.5	0.5	1	1	0	0	NO
33800	ENSG00000219553	AD	0	0	41438.5	0.5	1	1	0	0	NO
33801	ZPR1P1	AD	0	0	41438.5	0.5	1	1	0	0	NO
33802	ENSG00000219699	AD	0	0	41438.5	0.5	1	1	0	0	NO
33803	RAP1BP3	AD	0	0	41438.5	0.5	1	1	0	0	NO
33804	ENSG00000219951	AD	0	0	41438.5	0.5	1	1	0	0	NO
33805	VAMP2	AD	0	0	41438.5	0.5	1	1	0	0	NO
33806	ENSG00000220256	AD	0	0	41438.5	0.5	1	1	0	0	NO
33807	ENSG00000220291	AD	0	0	41438.5	0.5	1	1	0	0	NO
33808	ENSG00000220506	AD	0	0	41438.5	0.5	1	1	0	0	NO
33809	ENSG00000220600	AD	0	0	41438.5	0.5	1	1	0	0	NO
33810	ENSG00000220685	AD	0	0	41438.5	0.5	1	1	0	0	NO
33811	ENSG00000220694	AD	0	0	41438.5	0.5	1	1	0	0	NO
33812	ENSG00000220695	AD	0	0	41438.5	0.5	1	1	0	0	NO
33813	ENSG00000220734	AD	0	0	41438.5	0.5	1	1	0	0	NO
33814	MESTP1	AD	0	0	41438.5	0.5	1	1	0	0	NO
33815	RNU6ATAC30P	AD	0	0	41438.5	0.5	1	1	0	0	NO
33816	ENSG00000221245	AD	0	0	41438.5	0.5	1	1	0	0	NO
33817	SNORD99	AD	0	0	41438.5	0.5	1	1	0	0	NO
33818	PPP3R1	AD	0	0	41438.5	0.5	1	1	0	0	NO
33819	ENSG00000221857	AD	0	0	41438.5	0.5	1	1	0	0	NO
33820	ZNF816-ZNF321P	AD	0	0	41438.5	0.5	1	1	0	0	NO
33821	OR1C1	AD	0	0	41438.5	0.5	1	1	0	0	NO
33822	PPT2	AD	0	0	41438.5	0.5	1	1	0	0	NO
33823	LINC02860	AD	0	0	41438.5	0.5	1	1	0	0	NO
33824	ENSG00000222007	AD	0	0	41438.5	0.5	1	1	0	0	NO
33825	ENSG00000222017	AD	0	0	41438.5	0.5	1	1	0	0	NO
33826	ENSG00000222024	AD	0	0	41438.5	0.5	1	1	0	0	NO
33827	ENSG00000222031	AD	0	0	41438.5	0.5	1	1	0	0	NO
33828	ENSG00000222032	AD	0	0	41438.5	0.5	1	1	0	0	NO
33829	CYTOR	AD	0	0	41438.5	0.5	1	1	0	0	NO
33830	ENSG00000222042	AD	0	0	41438.5	0.5	1	1	0	0	NO
33831	ENSG00000222044	AD	0	0	41438.5	0.5	1	1	0	0	NO
33832	ENSG00000222095	AD	0	0	41438.5	0.5	1	1	0	0	NO
33833	ENSG00000222185	AD	0	0	41438.5	0.5	1	1	0	0	NO
33834	RNU6-892P	AD	0	0	41438.5	0.5	1	1	0	0	NO
33835	RN7SKP8	AD	0	0	41438.5	0.5	1	1	0	0	NO
33836	RNU6-293P	AD	0	0	41438.5	0.5	1	1	0	0	NO
33837	RNU6-603P	AD	0	0	41438.5	0.5	1	1	0	0	NO
33838	ENSG00000223342	AD	0	0	41438.5	0.5	1	1	0	0	NO
33839	ENSG00000223343	AD	0	0	41438.5	0.5	1	1	0	0	NO
33840	ENSG00000223356	AD	0	0	41438.5	0.5	1	1	0	0	NO
33841	ENSG00000223360	AD	0	0	41438.5	0.5	1	1	0	0	NO
33842	ENSG00000223373	AD	0	0	41438.5	0.5	1	1	0	0	NO
33843	ENSG00000223374	AD	0	0	41438.5	0.5	1	1	0	0	NO
33844	ENSG00000223379	AD	0	0	41438.5	0.5	1	1	0	0	NO
33845	SDCBP2P1	AD	0	0	41438.5	0.5	1	1	0	0	NO
33846	ENSG00000223390	AD	0	0	41438.5	0.5	1	1	0	0	NO
33847	ENSG00000223393	AD	0	0	41438.5	0.5	1	1	0	0	NO
33848	ENSG00000223436	AD	0	0	41438.5	0.5	1	1	0	0	NO
33849	TCAF1P1	AD	0	0	41438.5	0.5	1	1	0	0	NO
33850	ENSG00000223461	AD	0	0	41438.5	0.5	1	1	0	0	NO
33851	ENSG00000223462	AD	0	0	41438.5	0.5	1	1	0	0	NO
33852	VOPP1-DT	AD	0	0	41438.5	0.5	1	1	0	0	NO
33853	ZDHHC12-DT	AD	0	0	41438.5	0.5	1	1	0	0	NO
33854	ENSG00000223492	AD	0	0	41438.5	0.5	1	1	0	0	NO
33855	ENSG00000223502	AD	0	0	41438.5	0.5	1	1	0	0	NO
33856	WHAMMP1	AD	0	0	41438.5	0.5	1	1	0	0	NO
33857	LINC02968	AD	0	0	41438.5	0.5	1	1	0	0	NO
33858	ENSG00000223522	AD	0	0	41438.5	0.5	1	1	0	0	NO
33859	ENSG00000223523	AD	0	0	41438.5	0.5	1	1	0	0	NO
33860	ENSG00000223528	AD	0	0	41438.5	0.5	1	1	0	0	NO
33861	ENSG00000223536	AD	0	0	41438.5	0.5	1	1	0	0	NO
33862	ZBTB24-DT	AD	0	0	41438.5	0.5	1	1	0	0	NO
33863	ENSG00000223539	AD	0	0	41438.5	0.5	1	1	0	0	NO
33864	ENSG00000223542	AD	0	0	41438.5	0.5	1	1	0	0	NO
33865	ZNF844	AD	0	0	41438.5	0.5	1	1	0	0	NO
33866	ACSL6-AS1	AD	0	0	41438.5	0.5	1	1	0	0	NO
33867	CCR5AS	AD	0	0	41438.5	0.5	1	1	0	0	NO
33868	TRIM60P17	AD	0	0	41438.5	0.5	1	1	0	0	NO
33869	LINC03007	AD	0	0	41438.5	0.5	1	1	0	0	NO
33870	ENSG00000223563	AD	0	0	41438.5	0.5	1	1	0	0	NO
33871	ENSG00000223576	AD	0	0	41438.5	0.5	1	1	0	0	NO
33872	ENSG00000223583	AD	0	0	41438.5	0.5	1	1	0	0	NO
33873	ENSG00000223598	AD	0	0	41438.5	0.5	1	1	0	0	NO
33874	ENSG00000223602	AD	0	0	41438.5	0.5	1	1	0	0	NO
33875	HBD	AD	0	0	41438.5	0.5	1	1	0	0	NO
33876	ENSG00000223634	AD	0	0	41438.5	0.5	1	1	0	0	NO
33877	NUP133-DT	AD	0	0	41438.5	0.5	1	1	0	0	NO
33878	ENSG00000223642	AD	0	0	41438.5	0.5	1	1	0	0	NO
33879	ENSG00000223646	AD	0	0	41438.5	0.5	1	1	0	0	NO
33880	PRDM6-AS1	AD	0	0	41438.5	0.5	1	1	0	0	NO
33881	BCL10-AS1	AD	0	0	41438.5	0.5	1	1	0	0	NO
33882	HMGB3P10	AD	0	0	41438.5	0.5	1	1	0	0	NO
33883	ENSG00000223665	AD	0	0	41438.5	0.5	1	1	0	0	NO
33884	ENSG00000223675	AD	0	0	41438.5	0.5	1	1	0	0	NO
33885	MYH9-DT	AD	0	0	41438.5	0.5	1	1	0	0	NO
33886	ENSG00000223697	AD	0	0	41438.5	0.5	1	1	0	0	NO
33887	ENSG00000223711	AD	0	0	41438.5	0.5	1	1	0	0	NO
33888	ENSG00000223720	AD	0	0	41438.5	0.5	1	1	0	0	NO
33889	TFDP1P2	AD	0	0	41438.5	0.5	1	1	0	0	NO
33890	ENSG00000223725	AD	0	0	41438.5	0.5	1	1	0	0	NO
33891	ENSG00000223727	AD	0	0	41438.5	0.5	1	1	0	0	NO
33892	ENSG00000223732	AD	0	0	41438.5	0.5	1	1	0	0	NO
33893	LAPTM4A-DT	AD	0	0	41438.5	0.5	1	1	0	0	NO
33894	ENSG00000223751	AD	0	0	41438.5	0.5	1	1	0	0	NO
33895	CACNA2D1-AS1	AD	0	0	41438.5	0.5	1	1	0	0	NO
33896	ENSG00000223774	AD	0	0	41438.5	0.5	1	1	0	0	NO
33897	ENSG00000223779	AD	0	0	41438.5	0.5	1	1	0	0	NO
33898	LINP1	AD	0	0	41438.5	0.5	1	1	0	0	NO
33899	ENSG00000223786	AD	0	0	41438.5	0.5	1	1	0	0	NO
33900	ENSG00000223795	AD	0	0	41438.5	0.5	1	1	0	0	NO
33901	PYDC2-AS1	AD	0	0	41438.5	0.5	1	1	0	0	NO
33902	PRR15-DT	AD	0	0	41438.5	0.5	1	1	0	0	NO
33903	ENSG00000223829	AD	0	0	41438.5	0.5	1	1	0	0	NO
33904	ENSG00000223831	AD	0	0	41438.5	0.5	1	1	0	0	NO
33905	ENSG00000223834	AD	0	0	41438.5	0.5	1	1	0	0	NO
33906	ENSG00000223838	AD	0	0	41438.5	0.5	1	1	0	0	NO
33907	PDGFA-DT	AD	0	0	41438.5	0.5	1	1	0	0	NO
33908	ENSG00000223870	AD	0	0	41438.5	0.5	1	1	0	0	NO
33909	ENSG00000223872	AD	0	0	41438.5	0.5	1	1	0	0	NO
33910	LINC01921	AD	0	0	41438.5	0.5	1	1	0	0	NO
33911	ENSG00000223884	AD	0	0	41438.5	0.5	1	1	0	0	NO
33912	ENSG00000223911	AD	0	0	41438.5	0.5	1	1	0	0	NO
33913	TNS1-AS1	AD	0	0	41438.5	0.5	1	1	0	0	NO
33914	ENSG00000223930	AD	0	0	41438.5	0.5	1	1	0	0	NO
33915	ENSG00000223944	AD	0	0	41438.5	0.5	1	1	0	0	NO
33916	ENSG00000223946	AD	0	0	41438.5	0.5	1	1	0	0	NO
33917	ENSG00000223947	AD	0	0	41438.5	0.5	1	1	0	0	NO
33918	LINC01767	AD	0	0	41438.5	0.5	1	1	0	0	NO
33919	CHROMR	AD	0	0	41438.5	0.5	1	1	0	0	NO
33920	ENSG00000223969	AD	0	0	41438.5	0.5	1	1	0	0	NO
33921	LINC01874	AD	0	0	41438.5	0.5	1	1	0	0	NO
33922	ENSG00000223989	AD	0	0	41438.5	0.5	1	1	0	0	NO
33923	LINC02647	AD	0	0	41438.5	0.5	1	1	0	0	NO
33924	RPL32P35	AD	0	0	41438.5	0.5	1	1	0	0	NO
33925	ENSG00000224014	AD	0	0	41438.5	0.5	1	1	0	0	NO
33926	ENSG00000224015	AD	0	0	41438.5	0.5	1	1	0	0	NO
33927	ENSG00000224016	AD	0	0	41438.5	0.5	1	1	0	0	NO
33928	ENSG00000224027	AD	0	0	41438.5	0.5	1	1	0	0	NO
33929	CALCRL-AS1	AD	0	0	41438.5	0.5	1	1	0	0	NO
33930	ENSG00000224066	AD	0	0	41438.5	0.5	1	1	0	0	NO
33931	ENSG00000224067	AD	0	0	41438.5	0.5	1	1	0	0	NO
33932	ENSG00000224076	AD	0	0	41438.5	0.5	1	1	0	0	NO
33933	ENSG00000224077	AD	0	0	41438.5	0.5	1	1	0	0	NO
33934	ENSG00000224079	AD	0	0	41438.5	0.5	1	1	0	0	NO
33935	PPM1F-AS1	AD	0	0	41438.5	0.5	1	1	0	0	NO
33936	ENSG00000224090	AD	0	0	41438.5	0.5	1	1	0	0	NO
33937	BCAR3-AS1	AD	0	0	41438.5	0.5	1	1	0	0	NO
33938	ENSG00000224099	AD	0	0	41438.5	0.5	1	1	0	0	NO
33939	LINC01248	AD	0	0	41438.5	0.5	1	1	0	0	NO
33940	LINC01857	AD	0	0	41438.5	0.5	1	1	0	0	NO
33941	BAZ2B-AS1	AD	0	0	41438.5	0.5	1	1	0	0	NO
33942	LINC02828	AD	0	0	41438.5	0.5	1	1	0	0	NO
33943	LINC02831	AD	0	0	41438.5	0.5	1	1	0	0	NO
33944	SNX18P9	AD	0	0	41438.5	0.5	1	1	0	0	NO
33945	PITX1-AS1	AD	0	0	41438.5	0.5	1	1	0	0	NO
33946	LINC01991	AD	0	0	41438.5	0.5	1	1	0	0	NO
33947	SEZ6L-AS1	AD	0	0	41438.5	0.5	1	1	0	0	NO
33948	CAMK2G-AS1	AD	0	0	41438.5	0.5	1	1	0	0	NO
33949	ZCRB1P1	AD	0	0	41438.5	0.5	1	1	0	0	NO
33950	C10orf67-AS1	AD	0	0	41438.5	0.5	1	1	0	0	NO
33951	ENSG00000224216	AD	0	0	41438.5	0.5	1	1	0	0	NO
33952	ENSG00000224218	AD	0	0	41438.5	0.5	1	1	0	0	NO
33953	DTNB-AS1	AD	0	0	41438.5	0.5	1	1	0	0	NO
33954	ENSG00000224228	AD	0	0	41438.5	0.5	1	1	0	0	NO
33955	ENSG00000224239	AD	0	0	41438.5	0.5	1	1	0	0	NO
33956	ENSG00000224245	AD	0	0	41438.5	0.5	1	1	0	0	NO
33957	ENSG00000224247	AD	0	0	41438.5	0.5	1	1	0	0	NO
33958	ENSG00000224251	AD	0	0	41438.5	0.5	1	1	0	0	NO
33959	ENSG00000224260	AD	0	0	41438.5	0.5	1	1	0	0	NO
33960	EPIC1	AD	0	0	41438.5	0.5	1	1	0	0	NO
33961	ENSG00000224272	AD	0	0	41438.5	0.5	1	1	0	0	NO
33962	RABGEF1P3	AD	0	0	41438.5	0.5	1	1	0	0	NO
33963	ARHGEF2-AS1	AD	0	0	41438.5	0.5	1	1	0	0	NO
33964	ENSG00000224280	AD	0	0	41438.5	0.5	1	1	0	0	NO
33965	ENSG00000224282	AD	0	0	41438.5	0.5	1	1	0	0	NO
33966	PORCN-DT	AD	0	0	41438.5	0.5	1	1	0	0	NO
33967	LINC02975	AD	0	0	41438.5	0.5	1	1	0	0	NO
33968	MCCD1P2	AD	0	0	41438.5	0.5	1	1	0	0	NO
33969	ENSG00000224322	AD	0	0	41438.5	0.5	1	1	0	0	NO
33970	ENSG00000224326	AD	0	0	41438.5	0.5	1	1	0	0	NO
33971	ENSG00000224342	AD	0	0	41438.5	0.5	1	1	0	0	NO
33972	ENSG00000224361	AD	0	0	41438.5	0.5	1	1	0	0	NO
33973	ENSG00000224363	AD	0	0	41438.5	0.5	1	1	0	0	NO
33974	ENSG00000224371	AD	0	0	41438.5	0.5	1	1	0	0	NO
33975	ENSG00000224376	AD	0	0	41438.5	0.5	1	1	0	0	NO
33976	ENSG00000224384	AD	0	0	41438.5	0.5	1	1	0	0	NO
33977	ENSG00000224400	AD	0	0	41438.5	0.5	1	1	0	0	NO
33978	ENSG00000224404	AD	0	0	41438.5	0.5	1	1	0	0	NO
33979	ENSG00000224409	AD	0	0	41438.5	0.5	1	1	0	0	NO
33980	MKRN5P	AD	0	0	41438.5	0.5	1	1	0	0	NO
33981	ENSG00000224431	AD	0	0	41438.5	0.5	1	1	0	0	NO
33982	TANK-AS1	AD	0	0	41438.5	0.5	1	1	0	0	NO
33983	ENSG00000224479	AD	0	0	41438.5	0.5	1	1	0	0	NO
33984	ENSG00000224481	AD	0	0	41438.5	0.5	1	1	0	0	NO
33985	ENSG00000224504	AD	0	0	41438.5	0.5	1	1	0	0	NO
33986	HEXIM2-AS1	AD	0	0	41438.5	0.5	1	1	0	0	NO
33987	MRPS9-AS2	AD	0	0	41438.5	0.5	1	1	0	0	NO
33988	HTR2A-AS1	AD	0	0	41438.5	0.5	1	1	0	0	NO
33989	ENSG00000224523	AD	0	0	41438.5	0.5	1	1	0	0	NO
33990	ENSG00000224525	AD	0	0	41438.5	0.5	1	1	0	0	NO
33991	ENSG00000224532	AD	0	0	41438.5	0.5	1	1	0	0	NO
33992	CSRP1-AS1	AD	0	0	41438.5	0.5	1	1	0	0	NO
33993	ENSG00000224541	AD	0	0	41438.5	0.5	1	1	0	0	NO
33994	ENSG00000224569	AD	0	0	41438.5	0.5	1	1	0	0	NO
33995	HNRNPA1L3	AD	0	0	41438.5	0.5	1	1	0	0	NO
33996	MIR3659HG	AD	0	0	41438.5	0.5	1	1	0	0	NO
33997	ENSG00000224605	AD	0	0	41438.5	0.5	1	1	0	0	NO
33998	FGGY-DT	AD	0	0	41438.5	0.5	1	1	0	0	NO
33999	ENSG00000224610	AD	0	0	41438.5	0.5	1	1	0	0	NO
34000	ENSG00000224612	AD	0	0	41438.5	0.5	1	1	0	0	NO
34001	RNPC3-DT	AD	0	0	41438.5	0.5	1	1	0	0	NO
34002	ENSG00000224621	AD	0	0	41438.5	0.5	1	1	0	0	NO
34003	ENSG00000224635	AD	0	0	41438.5	0.5	1	1	0	0	NO
34004	ENSG00000224643	AD	0	0	41438.5	0.5	1	1	0	0	NO
34005	ENSG00000224658	AD	0	0	41438.5	0.5	1	1	0	0	NO
34006	ETV7-AS1	AD	0	0	41438.5	0.5	1	1	0	0	NO
34007	ENSG00000224671	AD	0	0	41438.5	0.5	1	1	0	0	NO
34008	ENSG00000224675	AD	0	0	41438.5	0.5	1	1	0	0	NO
34009	ENSG00000224700	AD	0	0	41438.5	0.5	1	1	0	0	NO
34010	ENSG00000224713	AD	0	0	41438.5	0.5	1	1	0	0	NO
34011	ENSG00000224715	AD	0	0	41438.5	0.5	1	1	0	0	NO
34012	LEMD1-DT	AD	0	0	41438.5	0.5	1	1	0	0	NO
34013	ENSG00000224722	AD	0	0	41438.5	0.5	1	1	0	0	NO
34014	ENSG00000224731	AD	0	0	41438.5	0.5	1	1	0	0	NO
34015	ENSG00000224738	AD	0	0	41438.5	0.5	1	1	0	0	NO
34016	ENSG00000224746	AD	0	0	41438.5	0.5	1	1	0	0	NO
34017	ENSG00000224750	AD	0	0	41438.5	0.5	1	1	0	0	NO
34018	ENSG00000224764	AD	0	0	41438.5	0.5	1	1	0	0	NO
34019	LINC02670	AD	0	0	41438.5	0.5	1	1	0	0	NO
34020	ENSG00000224789	AD	0	0	41438.5	0.5	1	1	0	0	NO
34021	HLCS-AS1	AD	0	0	41438.5	0.5	1	1	0	0	NO
34022	ENSG00000224794	AD	0	0	41438.5	0.5	1	1	0	0	NO
34023	ENSG00000224810	AD	0	0	41438.5	0.5	1	1	0	0	NO
34024	LINC03046	AD	0	0	41438.5	0.5	1	1	0	0	NO
34025	ENSG00000224819	AD	0	0	41438.5	0.5	1	1	0	0	NO
34026	NQO2-AS1	AD	0	0	41438.5	0.5	1	1	0	0	NO
34027	ENSG00000224848	AD	0	0	41438.5	0.5	1	1	0	0	NO
34028	LINC01398	AD	0	0	41438.5	0.5	1	1	0	0	NO
34029	ENSG00000224865	AD	0	0	41438.5	0.5	1	1	0	0	NO
34030	EML4-AS1	AD	0	0	41438.5	0.5	1	1	0	0	NO
34031	ENSG00000224876	AD	0	0	41438.5	0.5	1	1	0	0	NO
34032	ENSG00000224879	AD	0	0	41438.5	0.5	1	1	0	0	NO
34033	ENSG00000224883	AD	0	0	41438.5	0.5	1	1	0	0	NO
34034	ENSG00000224884	AD	0	0	41438.5	0.5	1	1	0	0	NO
34035	ENSG00000224888	AD	0	0	41438.5	0.5	1	1	0	0	NO
34036	RPS4XP16	AD	0	0	41438.5	0.5	1	1	0	0	NO
34037	LINC02840	AD	0	0	41438.5	0.5	1	1	0	0	NO
34038	RNF32-AS1	AD	0	0	41438.5	0.5	1	1	0	0	NO
34039	ENSG00000224905	AD	0	0	41438.5	0.5	1	1	0	0	NO
34040	ENSG00000224919	AD	0	0	41438.5	0.5	1	1	0	0	NO
34041	KRT8P30	AD	0	0	41438.5	0.5	1	1	0	0	NO
34042	LINC01034	AD	0	0	41438.5	0.5	1	1	0	0	NO
34043	GOT1-DT	AD	0	0	41438.5	0.5	1	1	0	0	NO
34044	ENSG00000224935	AD	0	0	41438.5	0.5	1	1	0	0	NO
34045	LINC00184	AD	0	0	41438.5	0.5	1	1	0	0	NO
34046	ENSG00000224950	AD	0	0	41438.5	0.5	1	1	0	0	NO
34047	LINC01752	AD	0	0	41438.5	0.5	1	1	0	0	NO
34048	ECMXP	AD	0	0	41438.5	0.5	1	1	0	0	NO
34049	ENSG00000224969	AD	0	0	41438.5	0.5	1	1	0	0	NO
34050	ENSG00000224970	AD	0	0	41438.5	0.5	1	1	0	0	NO
34051	ENSG00000224985	AD	0	0	41438.5	0.5	1	1	0	0	NO
34052	ENSG00000225002	AD	0	0	41438.5	0.5	1	1	0	0	NO
34053	ENSG00000225006	AD	0	0	41438.5	0.5	1	1	0	0	NO
34054	IFNWP4	AD	0	0	41438.5	0.5	1	1	0	0	NO
34055	ENSG00000225032	AD	0	0	41438.5	0.5	1	1	0	0	NO
34056	ENSG00000225050	AD	0	0	41438.5	0.5	1	1	0	0	NO
34057	ENSG00000225057	AD	0	0	41438.5	0.5	1	1	0	0	NO
34058	MDM4P1	AD	0	0	41438.5	0.5	1	1	0	0	NO
34059	ICMT-DT	AD	0	0	41438.5	0.5	1	1	0	0	NO
34060	ENSG00000225087	AD	0	0	41438.5	0.5	1	1	0	0	NO
34061	ENSG00000225096	AD	0	0	41438.5	0.5	1	1	0	0	NO
34062	ENSG00000225102	AD	0	0	41438.5	0.5	1	1	0	0	NO
34063	ENSG00000225106	AD	0	0	41438.5	0.5	1	1	0	0	NO
34064	ENSG00000225107	AD	0	0	41438.5	0.5	1	1	0	0	NO
34065	MORF4L1P4	AD	0	0	41438.5	0.5	1	1	0	0	NO
34066	ENSG00000225140	AD	0	0	41438.5	0.5	1	1	0	0	NO
34067	ENSG00000225144	AD	0	0	41438.5	0.5	1	1	0	0	NO
34068	ENSG00000225146	AD	0	0	41438.5	0.5	1	1	0	0	NO
34069	ENSG00000225148	AD	0	0	41438.5	0.5	1	1	0	0	NO
34070	ENSG00000225166	AD	0	0	41438.5	0.5	1	1	0	0	NO
34071	NHSL1-AS1	AD	0	0	41438.5	0.5	1	1	0	0	NO
34072	PPIAP8	AD	0	0	41438.5	0.5	1	1	0	0	NO
34073	SSXP3	AD	0	0	41438.5	0.5	1	1	0	0	NO
34074	PDK1-AS1	AD	0	0	41438.5	0.5	1	1	0	0	NO
34075	ENSG00000225208	AD	0	0	41438.5	0.5	1	1	0	0	NO
34076	ENSG00000225209	AD	0	0	41438.5	0.5	1	1	0	0	NO
34077	ENSG00000225214	AD	0	0	41438.5	0.5	1	1	0	0	NO
34078	ENSG00000225216	AD	0	0	41438.5	0.5	1	1	0	0	NO
34079	ENSG00000225218	AD	0	0	41438.5	0.5	1	1	0	0	NO
34080	ENSG00000225233	AD	0	0	41438.5	0.5	1	1	0	0	NO
34081	ENSG00000225243	AD	0	0	41438.5	0.5	1	1	0	0	NO
34082	PSLNR	AD	0	0	41438.5	0.5	1	1	0	0	NO
34083	ENSG00000225258	AD	0	0	41438.5	0.5	1	1	0	0	NO
34084	LINC00705	AD	0	0	41438.5	0.5	1	1	0	0	NO
34085	ENSG00000225279	AD	0	0	41438.5	0.5	1	1	0	0	NO
34086	LINC02935	AD	0	0	41438.5	0.5	1	1	0	0	NO
34087	ENSG00000225311	AD	0	0	41438.5	0.5	1	1	0	0	NO
34088	ENSG00000225313	AD	0	0	41438.5	0.5	1	1	0	0	NO
34089	ENSG00000225315	AD	0	0	41438.5	0.5	1	1	0	0	NO
34090	ENSG00000225325	AD	0	0	41438.5	0.5	1	1	0	0	NO
34091	ENSG00000225330	AD	0	0	41438.5	0.5	1	1	0	0	NO
34092	LINC02813	AD	0	0	41438.5	0.5	1	1	0	0	NO
34093	ENSG00000225335	AD	0	0	41438.5	0.5	1	1	0	0	NO
34094	ENSG00000225339	AD	0	0	41438.5	0.5	1	1	0	0	NO
34095	LRRK2-DT	AD	0	0	41438.5	0.5	1	1	0	0	NO
34096	ENSG00000225365	AD	0	0	41438.5	0.5	1	1	0	0	NO
34097	ENSG00000225385	AD	0	0	41438.5	0.5	1	1	0	0	NO
34098	ENSG00000225387	AD	0	0	41438.5	0.5	1	1	0	0	NO
34099	TGIF2P1	AD	0	0	41438.5	0.5	1	1	0	0	NO
34100	ENSG00000225407	AD	0	0	41438.5	0.5	1	1	0	0	NO
34101	ENSG00000225408	AD	0	0	41438.5	0.5	1	1	0	0	NO
34102	ENSG00000225420	AD	0	0	41438.5	0.5	1	1	0	0	NO
34103	ENSG00000225421	AD	0	0	41438.5	0.5	1	1	0	0	NO
34104	LINC00331	AD	0	0	41438.5	0.5	1	1	0	0	NO
34105	BOLA3-DT	AD	0	0	41438.5	0.5	1	1	0	0	NO
34106	LINC01867	AD	0	0	41438.5	0.5	1	1	0	0	NO
34107	ENSG00000225450	AD	0	0	41438.5	0.5	1	1	0	0	NO
34108	ENSG00000225457	AD	0	0	41438.5	0.5	1	1	0	0	NO
34109	ENSG00000225458	AD	0	0	41438.5	0.5	1	1	0	0	NO
34110	NFIB-AS1	AD	0	0	41438.5	0.5	1	1	0	0	NO
34111	ENSG00000225489	AD	0	0	41438.5	0.5	1	1	0	0	NO
34112	KCNMA1-AS2	AD	0	0	41438.5	0.5	1	1	0	0	NO
34113	ENSG00000225498	AD	0	0	41438.5	0.5	1	1	0	0	NO
34114	MTND1P34	AD	0	0	41438.5	0.5	1	1	0	0	NO
34115	ENSG00000225519	AD	0	0	41438.5	0.5	1	1	0	0	NO
34116	SNED1-AS1	AD	0	0	41438.5	0.5	1	1	0	0	NO
34117	ENSG00000225527	AD	0	0	41438.5	0.5	1	1	0	0	NO
34118	ENSG00000225528	AD	0	0	41438.5	0.5	1	1	0	0	NO
34119	PAWRP1	AD	0	0	41438.5	0.5	1	1	0	0	NO
34120	ENSG00000225537	AD	0	0	41438.5	0.5	1	1	0	0	NO
34121	ENSG00000225555	AD	0	0	41438.5	0.5	1	1	0	0	NO
34122	ENSG00000225563	AD	0	0	41438.5	0.5	1	1	0	0	NO
34123	ENSG00000225588	AD	0	0	41438.5	0.5	1	1	0	0	NO
34124	ENSG00000225594	AD	0	0	41438.5	0.5	1	1	0	0	NO
34125	ENSG00000225605	AD	0	0	41438.5	0.5	1	1	0	0	NO
34126	ENSG00000225610	AD	0	0	41438.5	0.5	1	1	0	0	NO
34127	TBL1YP1	AD	0	0	41438.5	0.5	1	1	0	0	NO
34128	ENSG00000225643	AD	0	0	41438.5	0.5	1	1	0	0	NO
34129	ENSG00000225647	AD	0	0	41438.5	0.5	1	1	0	0	NO
34130	ENSG00000225649	AD	0	0	41438.5	0.5	1	1	0	0	NO
34131	YWHAZP8	AD	0	0	41438.5	0.5	1	1	0	0	NO
34132	SAR1AP3	AD	0	0	41438.5	0.5	1	1	0	0	NO
34133	LRP8-DT	AD	0	0	41438.5	0.5	1	1	0	0	NO
34134	ENSG00000225689	AD	0	0	41438.5	0.5	1	1	0	0	NO
34135	ENSG00000225718	AD	0	0	41438.5	0.5	1	1	0	0	NO
34136	ENSG00000225721	AD	0	0	41438.5	0.5	1	1	0	0	NO
34137	ASH2LP3	AD	0	0	41438.5	0.5	1	1	0	0	NO
34138	ENSG00000225726	AD	0	0	41438.5	0.5	1	1	0	0	NO
34139	ENSG00000225727	AD	0	0	41438.5	0.5	1	1	0	0	NO
34140	PDE9A-AS1	AD	0	0	41438.5	0.5	1	1	0	0	NO
34141	ENSG00000225750	AD	0	0	41438.5	0.5	1	1	0	0	NO
34142	ENSG00000225751	AD	0	0	41438.5	0.5	1	1	0	0	NO
34143	DHRS4L1	AD	0	0	41438.5	0.5	1	1	0	0	NO
34144	FAF1-AS1	AD	0	0	41438.5	0.5	1	1	0	0	NO
34145	CROCCP1	AD	0	0	41438.5	0.5	1	1	0	0	NO
34146	ENSG00000225775	AD	0	0	41438.5	0.5	1	1	0	0	NO
34147	ENSG00000225779	AD	0	0	41438.5	0.5	1	1	0	0	NO
34148	SNX10-AS1	AD	0	0	41438.5	0.5	1	1	0	0	NO
34149	TMEM30A-DT	AD	0	0	41438.5	0.5	1	1	0	0	NO
34150	ENSG00000225794	AD	0	0	41438.5	0.5	1	1	0	0	NO
34151	ENSG00000225806	AD	0	0	41438.5	0.5	1	1	0	0	NO
34152	ENSG00000225807	AD	0	0	41438.5	0.5	1	1	0	0	NO
34153	ENSG00000225811	AD	0	0	41438.5	0.5	1	1	0	0	NO
34154	ACE2-DT	AD	0	0	41438.5	0.5	1	1	0	0	NO
34155	ENSG00000225836	AD	0	0	41438.5	0.5	1	1	0	0	NO
34156	MKRN7P	AD	0	0	41438.5	0.5	1	1	0	0	NO
34157	ENSG00000225850	AD	0	0	41438.5	0.5	1	1	0	0	NO
34158	ENSG00000225871	AD	0	0	41438.5	0.5	1	1	0	0	NO
34159	TEX14BP	AD	0	0	41438.5	0.5	1	1	0	0	NO
34160	C3orf86P	AD	0	0	41438.5	0.5	1	1	0	0	NO
34161	ENSG00000225879	AD	0	0	41438.5	0.5	1	1	0	0	NO
34162	LINC00115	AD	0	0	41438.5	0.5	1	1	0	0	NO
34163	ENSG00000225884	AD	0	0	41438.5	0.5	1	1	0	0	NO
34164	ENSG00000225885	AD	0	0	41438.5	0.5	1	1	0	0	NO
34165	ENSG00000225886	AD	0	0	41438.5	0.5	1	1	0	0	NO
34166	ENSG00000225889	AD	0	0	41438.5	0.5	1	1	0	0	NO
34167	DHDDS-AS1	AD	0	0	41438.5	0.5	1	1	0	0	NO
34168	ENSG00000225893	AD	0	0	41438.5	0.5	1	1	0	0	NO
34169	RPS27P16	AD	0	0	41438.5	0.5	1	1	0	0	NO
34170	ENSG00000225913	AD	0	0	41438.5	0.5	1	1	0	0	NO
34171	ENSG00000225931	AD	0	0	41438.5	0.5	1	1	0	0	NO
34172	FAM133FP	AD	0	0	41438.5	0.5	1	1	0	0	NO
34173	S1PR1-DT	AD	0	0	41438.5	0.5	1	1	0	0	NO
34174	ZFAND3-DT	AD	0	0	41438.5	0.5	1	1	0	0	NO
34175	ENSG00000225963	AD	0	0	41438.5	0.5	1	1	0	0	NO
34176	ENSG00000225970	AD	0	0	41438.5	0.5	1	1	0	0	NO
34177	ENSG00000225974	AD	0	0	41438.5	0.5	1	1	0	0	NO
34178	ZNF567-DT	AD	0	0	41438.5	0.5	1	1	0	0	NO
34179	MICALL2-DT	AD	0	0	41438.5	0.5	1	1	0	0	NO
34180	ENSG00000226010	AD	0	0	41438.5	0.5	1	1	0	0	NO
34181	ENSG00000226022	AD	0	0	41438.5	0.5	1	1	0	0	NO
34182	RWDD3-DT	AD	0	0	41438.5	0.5	1	1	0	0	NO
34183	ENSG00000226032	AD	0	0	41438.5	0.5	1	1	0	0	NO
34184	ENSG00000226043	AD	0	0	41438.5	0.5	1	1	0	0	NO
34185	MTND4P32	AD	0	0	41438.5	0.5	1	1	0	0	NO
34186	ENSG00000226079	AD	0	0	41438.5	0.5	1	1	0	0	NO
34187	ENSG00000226097	AD	0	0	41438.5	0.5	1	1	0	0	NO
34188	SEPTIN7P3	AD	0	0	41438.5	0.5	1	1	0	0	NO
34189	RPL36AP54	AD	0	0	41438.5	0.5	1	1	0	0	NO
34190	USP9YP6	AD	0	0	41438.5	0.5	1	1	0	0	NO
34191	AHCTF1P1	AD	0	0	41438.5	0.5	1	1	0	0	NO
34192	LINC02794	AD	0	0	41438.5	0.5	1	1	0	0	NO
34193	ENSG00000226149	AD	0	0	41438.5	0.5	1	1	0	0	NO
34194	ENSG00000226180	AD	0	0	41438.5	0.5	1	1	0	0	NO
34195	ENSG00000226197	AD	0	0	41438.5	0.5	1	1	0	0	NO
34196	NPIPB14P	AD	0	0	41438.5	0.5	1	1	0	0	NO
34197	ENSG00000226239	AD	0	0	41438.5	0.5	1	1	0	0	NO
34198	LINC00408	AD	0	0	41438.5	0.5	1	1	0	0	NO
34199	ENSG00000226266	AD	0	0	41438.5	0.5	1	1	0	0	NO
34200	ENSG00000226276	AD	0	0	41438.5	0.5	1	1	0	0	NO
34201	ENSG00000226277	AD	0	0	41438.5	0.5	1	1	0	0	NO
34202	ENSG00000226281	AD	0	0	41438.5	0.5	1	1	0	0	NO
34203	RPS3AP10	AD	0	0	41438.5	0.5	1	1	0	0	NO
34204	ENSG00000226308	AD	0	0	41438.5	0.5	1	1	0	0	NO
34205	ENSG00000226310	AD	0	0	41438.5	0.5	1	1	0	0	NO
34206	ZKSCAN8P1	AD	0	0	41438.5	0.5	1	1	0	0	NO
34207	ENSG00000226323	AD	0	0	41438.5	0.5	1	1	0	0	NO
34208	ENSG00000226324	AD	0	0	41438.5	0.5	1	1	0	0	NO
34209	ENSG00000226329	AD	0	0	41438.5	0.5	1	1	0	0	NO
34210	PPP1R15B-AS1	AD	0	0	41438.5	0.5	1	1	0	0	NO
34211	ENSG00000226332	AD	0	0	41438.5	0.5	1	1	0	0	NO
34212	ENSG00000226334	AD	0	0	41438.5	0.5	1	1	0	0	NO
34213	TMEM252-DT	AD	0	0	41438.5	0.5	1	1	0	0	NO
34214	ENSG00000226349	AD	0	0	41438.5	0.5	1	1	0	0	NO
34215	ENSG00000226355	AD	0	0	41438.5	0.5	1	1	0	0	NO
34216	ENSG00000226375	AD	0	0	41438.5	0.5	1	1	0	0	NO
34217	KCNQ2-AS1	AD	0	0	41438.5	0.5	1	1	0	0	NO
34218	ENSG00000226398	AD	0	0	41438.5	0.5	1	1	0	0	NO
34219	RBMX2P1	AD	0	0	41438.5	0.5	1	1	0	0	NO
34220	ENSG00000226409	AD	0	0	41438.5	0.5	1	1	0	0	NO
34221	ENSG00000226410	AD	0	0	41438.5	0.5	1	1	0	0	NO
34222	HMGN2P7	AD	0	0	41438.5	0.5	1	1	0	0	NO
34223	ENSG00000226432	AD	0	0	41438.5	0.5	1	1	0	0	NO
34224	ENSG00000226438	AD	0	0	41438.5	0.5	1	1	0	0	NO
34225	THBS2-AS1	AD	0	0	41438.5	0.5	1	1	0	0	NO
34226	ENSG00000226465	AD	0	0	41438.5	0.5	1	1	0	0	NO
34227	ENSG00000226468	AD	0	0	41438.5	0.5	1	1	0	0	NO
34228	ENSG00000226471	AD	0	0	41438.5	0.5	1	1	0	0	NO
34229	ENSG00000226484	AD	0	0	41438.5	0.5	1	1	0	0	NO
34230	ENSG00000226487	AD	0	0	41438.5	0.5	1	1	0	0	NO
34231	C8orf90	AD	0	0	41438.5	0.5	1	1	0	0	NO
34232	ENSG00000226499	AD	0	0	41438.5	0.5	1	1	0	0	NO
34233	ENSG00000226506	AD	0	0	41438.5	0.5	1	1	0	0	NO
34234	IPMKP1	AD	0	0	41438.5	0.5	1	1	0	0	NO
34235	ENSG00000226521	AD	0	0	41438.5	0.5	1	1	0	0	NO
34236	ENSG00000226526	AD	0	0	41438.5	0.5	1	1	0	0	NO
34237	ENSG00000226530	AD	0	0	41438.5	0.5	1	1	0	0	NO
34238	ENSG00000226535	AD	0	0	41438.5	0.5	1	1	0	0	NO
34239	ENSG00000226565	AD	0	0	41438.5	0.5	1	1	0	0	NO
34240	ENSG00000226566	AD	0	0	41438.5	0.5	1	1	0	0	NO
34241	ENSG00000226571	AD	0	0	41438.5	0.5	1	1	0	0	NO
34242	ENSG00000226576	AD	0	0	41438.5	0.5	1	1	0	0	NO
34243	ENSG00000226578	AD	0	0	41438.5	0.5	1	1	0	0	NO
34244	LINC02848	AD	0	0	41438.5	0.5	1	1	0	0	NO
34245	ENSG00000226601	AD	0	0	41438.5	0.5	1	1	0	0	NO
34246	ENSG00000226605	AD	0	0	41438.5	0.5	1	1	0	0	NO
34247	SNX30-DT	AD	0	0	41438.5	0.5	1	1	0	0	NO
34248	ENSG00000226622	AD	0	0	41438.5	0.5	1	1	0	0	NO
34249	SLC9A3P3	AD	0	0	41438.5	0.5	1	1	0	0	NO
34250	ENSG00000226636	AD	0	0	41438.5	0.5	1	1	0	0	NO
34251	ENSG00000226640	AD	0	0	41438.5	0.5	1	1	0	0	NO
34252	RPL7P37	AD	0	0	41438.5	0.5	1	1	0	0	NO
34253	ENSG00000226647	AD	0	0	41438.5	0.5	1	1	0	0	NO
34254	TSPAN14-AS1	AD	0	0	41438.5	0.5	1	1	0	0	NO
34255	ENSG00000226661	AD	0	0	41438.5	0.5	1	1	0	0	NO
34256	ENSG00000226664	AD	0	0	41438.5	0.5	1	1	0	0	NO
34257	LINC02679	AD	0	0	41438.5	0.5	1	1	0	0	NO
34258	ENSG00000226680	AD	0	0	41438.5	0.5	1	1	0	0	NO
34259	ENSG00000226690	AD	0	0	41438.5	0.5	1	1	0	0	NO
34260	ENSG00000226698	AD	0	0	41438.5	0.5	1	1	0	0	NO
34261	ENSG00000226699	AD	0	0	41438.5	0.5	1	1	0	0	NO
34262	FGF12-AS3	AD	0	0	41438.5	0.5	1	1	0	0	NO
34263	PTPRD-DT	AD	0	0	41438.5	0.5	1	1	0	0	NO
34264	ENSG00000226724	AD	0	0	41438.5	0.5	1	1	0	0	NO
34265	ENSG00000226733	AD	0	0	41438.5	0.5	1	1	0	0	NO
34266	LINC02554	AD	0	0	41438.5	0.5	1	1	0	0	NO
34267	FOXN3P2	AD	0	0	41438.5	0.5	1	1	0	0	NO
34268	MAGOH-DT	AD	0	0	41438.5	0.5	1	1	0	0	NO
34269	ENSG00000226756	AD	0	0	41438.5	0.5	1	1	0	0	NO
34270	PP12613	AD	0	0	41438.5	0.5	1	1	0	0	NO
34271	TAS2R46	AD	0	0	41438.5	0.5	1	1	0	0	NO
34272	ENSG00000226764	AD	0	0	41438.5	0.5	1	1	0	0	NO
34273	LINC03012	AD	0	0	41438.5	0.5	1	1	0	0	NO
34274	ENSG00000226771	AD	0	0	41438.5	0.5	1	1	0	0	NO
34275	ENSG00000226772	AD	0	0	41438.5	0.5	1	1	0	0	NO
34276	AVPR1B-DT	AD	0	0	41438.5	0.5	1	1	0	0	NO
34277	ENSG00000226782	AD	0	0	41438.5	0.5	1	1	0	0	NO
34278	ENSG00000226797	AD	0	0	41438.5	0.5	1	1	0	0	NO
34279	R3HDML-AS1	AD	0	0	41438.5	0.5	1	1	0	0	NO
34280	LINC02785	AD	0	0	41438.5	0.5	1	1	0	0	NO
34281	LINC02774	AD	0	0	41438.5	0.5	1	1	0	0	NO
34282	ENSG00000226829	AD	0	0	41438.5	0.5	1	1	0	0	NO
34283	PPP1CB-DT	AD	0	0	41438.5	0.5	1	1	0	0	NO
34284	ARHGAP29-AS1	AD	0	0	41438.5	0.5	1	1	0	0	NO
34285	ENSG00000226849	AD	0	0	41438.5	0.5	1	1	0	0	NO
34286	ZNF277-AS1	AD	0	0	41438.5	0.5	1	1	0	0	NO
34287	ENSG00000226854	AD	0	0	41438.5	0.5	1	1	0	0	NO
34288	ENSG00000226862	AD	0	0	41438.5	0.5	1	1	0	0	NO
34289	ATE1OSP	AD	0	0	41438.5	0.5	1	1	0	0	NO
34290	ENSG00000226868	AD	0	0	41438.5	0.5	1	1	0	0	NO
34291	ENSG00000226872	AD	0	0	41438.5	0.5	1	1	0	0	NO
34292	ZNF877P	AD	0	0	41438.5	0.5	1	1	0	0	NO
34293	SMYD3-AS1	AD	0	0	41438.5	0.5	1	1	0	0	NO
34294	ENSG00000226877	AD	0	0	41438.5	0.5	1	1	0	0	NO
34295	ENSG00000226883	AD	0	0	41438.5	0.5	1	1	0	0	NO
34296	ATF6-DT	AD	0	0	41438.5	0.5	1	1	0	0	NO
34297	ENSG00000226900	AD	0	0	41438.5	0.5	1	1	0	0	NO
34298	ENSG00000226919	AD	0	0	41438.5	0.5	1	1	0	0	NO
34299	ENSG00000226939	AD	0	0	41438.5	0.5	1	1	0	0	NO
34300	DANCR	AD	0	0	41438.5	0.5	1	1	0	0	NO
34301	ENSG00000226957	AD	0	0	41438.5	0.5	1	1	0	0	NO
34302	ENSG00000226965	AD	0	0	41438.5	0.5	1	1	0	0	NO
34303	LINC00423	AD	0	0	41438.5	0.5	1	1	0	0	NO
34304	ENSG00000226987	AD	0	0	41438.5	0.5	1	1	0	0	NO
34305	ENSG00000226990	AD	0	0	41438.5	0.5	1	1	0	0	NO
34306	ENSG00000226994	AD	0	0	41438.5	0.5	1	1	0	0	NO
34307	ENSG00000227006	AD	0	0	41438.5	0.5	1	1	0	0	NO
34308	FKBP14-AS1	AD	0	0	41438.5	0.5	1	1	0	0	NO
34309	LINC02796	AD	0	0	41438.5	0.5	1	1	0	0	NO
34310	ENSG00000227033	AD	0	0	41438.5	0.5	1	1	0	0	NO
34311	ENSG00000227034	AD	0	0	41438.5	0.5	1	1	0	0	NO
34312	ENSG00000227042	AD	0	0	41438.5	0.5	1	1	0	0	NO
34313	ENSG00000227045	AD	0	0	41438.5	0.5	1	1	0	0	NO
34314	ENSG00000227050	AD	0	0	41438.5	0.5	1	1	0	0	NO
34315	MUC12-AS1	AD	0	0	41438.5	0.5	1	1	0	0	NO
34316	RPL6P2	AD	0	0	41438.5	0.5	1	1	0	0	NO
34317	ENSG00000227061	AD	0	0	41438.5	0.5	1	1	0	0	NO
34318	ENSG00000227066	AD	0	0	41438.5	0.5	1	1	0	0	NO
34319	EPS15-AS1	AD	0	0	41438.5	0.5	1	1	0	0	NO
34320	LINC02798	AD	0	0	41438.5	0.5	1	1	0	0	NO
34321	ENSG00000227083	AD	0	0	41438.5	0.5	1	1	0	0	NO
34322	ENSG00000227088	AD	0	0	41438.5	0.5	1	1	0	0	NO
34323	ENSG00000227090	AD	0	0	41438.5	0.5	1	1	0	0	NO
34324	SLC6A17-AS1	AD	0	0	41438.5	0.5	1	1	0	0	NO
34325	ENSG00000227098	AD	0	0	41438.5	0.5	1	1	0	0	NO
34326	ENSG00000227101	AD	0	0	41438.5	0.5	1	1	0	0	NO
34327	ENSG00000227107	AD	0	0	41438.5	0.5	1	1	0	0	NO
34328	ENSG00000227113	AD	0	0	41438.5	0.5	1	1	0	0	NO
34329	LINC02672	AD	0	0	41438.5	0.5	1	1	0	0	NO
34330	ENSG00000227131	AD	0	0	41438.5	0.5	1	1	0	0	NO
34331	ENSG00000227133	AD	0	0	41438.5	0.5	1	1	0	0	NO
34332	ENSG00000227141	AD	0	0	41438.5	0.5	1	1	0	0	NO
34333	ENSG00000227148	AD	0	0	41438.5	0.5	1	1	0	0	NO
34334	OR2T7	AD	0	0	41438.5	0.5	1	1	0	0	NO
34335	MKRN6P	AD	0	0	41438.5	0.5	1	1	0	0	NO
34336	DOCK8-AS2	AD	0	0	41438.5	0.5	1	1	0	0	NO
34337	ENSG00000227161	AD	0	0	41438.5	0.5	1	1	0	0	NO
34338	WDR11-DT	AD	0	0	41438.5	0.5	1	1	0	0	NO
34339	YAE1-DT	AD	0	0	41438.5	0.5	1	1	0	0	NO
34340	BEND7-DT	AD	0	0	41438.5	0.5	1	1	0	0	NO
34341	ENSG00000227189	AD	0	0	41438.5	0.5	1	1	0	0	NO
34342	ENSG00000227192	AD	0	0	41438.5	0.5	1	1	0	0	NO
34343	ENSG00000227193	AD	0	0	41438.5	0.5	1	1	0	0	NO
34344	ENSG00000227197	AD	0	0	41438.5	0.5	1	1	0	0	NO
34345	WDR35-DT	AD	0	0	41438.5	0.5	1	1	0	0	NO
34346	ENSG00000227218	AD	0	0	41438.5	0.5	1	1	0	0	NO
34347	ENSG00000227227	AD	0	0	41438.5	0.5	1	1	0	0	NO
34348	ENSG00000227230	AD	0	0	41438.5	0.5	1	1	0	0	NO
34349	ENSG00000227236	AD	0	0	41438.5	0.5	1	1	0	0	NO
34350	ENSG00000227240	AD	0	0	41438.5	0.5	1	1	0	0	NO
34351	ENSG00000227242	AD	0	0	41438.5	0.5	1	1	0	0	NO
34352	COPS8-DT	AD	0	0	41438.5	0.5	1	1	0	0	NO
34353	ENSG00000227253	AD	0	0	41438.5	0.5	1	1	0	0	NO
34354	MYOCD-AS1	AD	0	0	41438.5	0.5	1	1	0	0	NO
34355	ENSG00000227279	AD	0	0	41438.5	0.5	1	1	0	0	NO
34356	ENSG00000227292	AD	0	0	41438.5	0.5	1	1	0	0	NO
34357	ENSG00000227294	AD	0	0	41438.5	0.5	1	1	0	0	NO
34358	ENSG00000227303	AD	0	0	41438.5	0.5	1	1	0	0	NO
34359	ENSG00000227307	AD	0	0	41438.5	0.5	1	1	0	0	NO
34360	LINC02832	AD	0	0	41438.5	0.5	1	1	0	0	NO
34361	ENSG00000227330	AD	0	0	41438.5	0.5	1	1	0	0	NO
34362	ENSG00000227355	AD	0	0	41438.5	0.5	1	1	0	0	NO
34363	GOLGA7B-DT	AD	0	0	41438.5	0.5	1	1	0	0	NO
34364	LINC02936	AD	0	0	41438.5	0.5	1	1	0	0	NO
34365	ENSG00000227360	AD	0	0	41438.5	0.5	1	1	0	0	NO
34366	ENSG00000227370	AD	0	0	41438.5	0.5	1	1	0	0	NO
34367	RABGAP1L-DT	AD	0	0	41438.5	0.5	1	1	0	0	NO
34368	ENSG00000227388	AD	0	0	41438.5	0.5	1	1	0	0	NO
34369	RPL11P1	AD	0	0	41438.5	0.5	1	1	0	0	NO
34370	ENSG00000227400	AD	0	0	41438.5	0.5	1	1	0	0	NO
34371	ENSG00000227407	AD	0	0	41438.5	0.5	1	1	0	0	NO
34372	CSE1L-DT	AD	0	0	41438.5	0.5	1	1	0	0	NO
34373	ASIC4-AS1	AD	0	0	41438.5	0.5	1	1	0	0	NO
34374	LINC00310	AD	0	0	41438.5	0.5	1	1	0	0	NO
34375	ENSG00000227463	AD	0	0	41438.5	0.5	1	1	0	0	NO
34376	PDE4B-AS1	AD	0	0	41438.5	0.5	1	1	0	0	NO
34377	LINC01537	AD	0	0	41438.5	0.5	1	1	0	0	NO
34378	ENSG00000227479	AD	0	0	41438.5	0.5	1	1	0	0	NO
34379	ENSG00000227482	AD	0	0	41438.5	0.5	1	1	0	0	NO
34380	ENSG00000227486	AD	0	0	41438.5	0.5	1	1	0	0	NO
34381	KIF1C-AS1	AD	0	0	41438.5	0.5	1	1	0	0	NO
34382	ENSG00000227496	AD	0	0	41438.5	0.5	1	1	0	0	NO
34383	ENSG00000227498	AD	0	0	41438.5	0.5	1	1	0	0	NO
34384	MROCKI	AD	0	0	41438.5	0.5	1	1	0	0	NO
34385	ENSG00000227514	AD	0	0	41438.5	0.5	1	1	0	0	NO
34386	ENSG00000227519	AD	0	0	41438.5	0.5	1	1	0	0	NO
34387	ENSG00000227531	AD	0	0	41438.5	0.5	1	1	0	0	NO
34388	SLC2A1-DT	AD	0	0	41438.5	0.5	1	1	0	0	NO
34389	MYO1B-AS1	AD	0	0	41438.5	0.5	1	1	0	0	NO
34390	LINC03013	AD	0	0	41438.5	0.5	1	1	0	0	NO
34391	ENSG00000227579	AD	0	0	41438.5	0.5	1	1	0	0	NO
34392	ATP5MC1P5	AD	0	0	41438.5	0.5	1	1	0	0	NO
34393	ENSG00000227598	AD	0	0	41438.5	0.5	1	1	0	0	NO
34394	ENSG00000227606	AD	0	0	41438.5	0.5	1	1	0	0	NO
34395	QRSL1P2	AD	0	0	41438.5	0.5	1	1	0	0	NO
34396	ENSG00000227615	AD	0	0	41438.5	0.5	1	1	0	0	NO
34397	ENSG00000227616	AD	0	0	41438.5	0.5	1	1	0	0	NO
34398	ENSG00000227619	AD	0	0	41438.5	0.5	1	1	0	0	NO
34399	ENSG00000227627	AD	0	0	41438.5	0.5	1	1	0	0	NO
34400	ZNF731P	AD	0	0	41438.5	0.5	1	1	0	0	NO
34401	ENSG00000227678	AD	0	0	41438.5	0.5	1	1	0	0	NO
34402	ENSG00000227681	AD	0	0	41438.5	0.5	1	1	0	0	NO
34403	ENSG00000227683	AD	0	0	41438.5	0.5	1	1	0	0	NO
34404	ENSG00000227704	AD	0	0	41438.5	0.5	1	1	0	0	NO
34405	ENSG00000227705	AD	0	0	41438.5	0.5	1	1	0	0	NO
34406	ENSG00000227711	AD	0	0	41438.5	0.5	1	1	0	0	NO
34407	ENSG00000227712	AD	0	0	41438.5	0.5	1	1	0	0	NO
34408	ENSG00000227713	AD	0	0	41438.5	0.5	1	1	0	0	NO
34409	ENSG00000227718	AD	0	0	41438.5	0.5	1	1	0	0	NO
34410	ENSG00000227722	AD	0	0	41438.5	0.5	1	1	0	0	NO
34411	POLR2MP1	AD	0	0	41438.5	0.5	1	1	0	0	NO
34412	ENSG00000227733	AD	0	0	41438.5	0.5	1	1	0	0	NO
34413	LINC02803	AD	0	0	41438.5	0.5	1	1	0	0	NO
34414	ENSG00000227741	AD	0	0	41438.5	0.5	1	1	0	0	NO
34415	ENSG00000227745	AD	0	0	41438.5	0.5	1	1	0	0	NO
34416	ENSG00000227757	AD	0	0	41438.5	0.5	1	1	0	0	NO
34417	NTRAS	AD	0	0	41438.5	0.5	1	1	0	0	NO
34418	ENSG00000227766	AD	0	0	41438.5	0.5	1	1	0	0	NO
34419	ENSG00000227769	AD	0	0	41438.5	0.5	1	1	0	0	NO
34420	ENSG00000227775	AD	0	0	41438.5	0.5	1	1	0	0	NO
34421	NDUFB3P5	AD	0	0	41438.5	0.5	1	1	0	0	NO
34422	ENSG00000227803	AD	0	0	41438.5	0.5	1	1	0	0	NO
34423	RPL21P90	AD	0	0	41438.5	0.5	1	1	0	0	NO
34424	ENSG00000227809	AD	0	0	41438.5	0.5	1	1	0	0	NO
34425	PKD1P2	AD	0	0	41438.5	0.5	1	1	0	0	NO
34426	CPMER	AD	0	0	41438.5	0.5	1	1	0	0	NO
34427	ENSG00000227857	AD	0	0	41438.5	0.5	1	1	0	0	NO
34428	ENSG00000227863	AD	0	0	41438.5	0.5	1	1	0	0	NO
34429	ENSG00000227885	AD	0	0	41438.5	0.5	1	1	0	0	NO
34430	WAPL-DT	AD	0	0	41438.5	0.5	1	1	0	0	NO
34431	ENSG00000227920	AD	0	0	41438.5	0.5	1	1	0	0	NO
34432	PTPRK-AS1	AD	0	0	41438.5	0.5	1	1	0	0	NO
34433	INO80D-AS2	AD	0	0	41438.5	0.5	1	1	0	0	NO
34434	ENSG00000227958	AD	0	0	41438.5	0.5	1	1	0	0	NO
34435	ENSG00000227992	AD	0	0	41438.5	0.5	1	1	0	0	NO
34436	ENSG00000228008	AD	0	0	41438.5	0.5	1	1	0	0	NO
34437	ENSG00000228010	AD	0	0	41438.5	0.5	1	1	0	0	NO
34438	HNRNPA1P46	AD	0	0	41438.5	0.5	1	1	0	0	NO
34439	ENSG00000228021	AD	0	0	41438.5	0.5	1	1	0	0	NO
34440	ENSG00000228027	AD	0	0	41438.5	0.5	1	1	0	0	NO
34441	ENSG00000228031	AD	0	0	41438.5	0.5	1	1	0	0	NO
34442	ENSG00000228033	AD	0	0	41438.5	0.5	1	1	0	0	NO
34443	ENSG00000228037	AD	0	0	41438.5	0.5	1	1	0	0	NO
34444	SPOPL-DT	AD	0	0	41438.5	0.5	1	1	0	0	NO
34445	ENSG00000228044	AD	0	0	41438.5	0.5	1	1	0	0	NO
34446	ENSG00000228048	AD	0	0	41438.5	0.5	1	1	0	0	NO
34447	POLR2J2	AD	0	0	41438.5	0.5	1	1	0	0	NO
34448	ENSG00000228061	AD	0	0	41438.5	0.5	1	1	0	0	NO
34449	ENSG00000228064	AD	0	0	41438.5	0.5	1	1	0	0	NO
34450	ENSG00000228079	AD	0	0	41438.5	0.5	1	1	0	0	NO
34451	ENSG00000228084	AD	0	0	41438.5	0.5	1	1	0	0	NO
34452	ENSG00000228086	AD	0	0	41438.5	0.5	1	1	0	0	NO
34453	LINC01820	AD	0	0	41438.5	0.5	1	1	0	0	NO
34454	SPTBN1-AS1	AD	0	0	41438.5	0.5	1	1	0	0	NO
34455	ENSG00000228113	AD	0	0	41438.5	0.5	1	1	0	0	NO
34456	PHB1P3	AD	0	0	41438.5	0.5	1	1	0	0	NO
34457	MDN1-AS1	AD	0	0	41438.5	0.5	1	1	0	0	NO
34458	ENSG00000228133	AD	0	0	41438.5	0.5	1	1	0	0	NO
34459	EFHD2-AS1	AD	0	0	41438.5	0.5	1	1	0	0	NO
34460	ENSG00000228142	AD	0	0	41438.5	0.5	1	1	0	0	NO
34461	ENSG00000228144	AD	0	0	41438.5	0.5	1	1	0	0	NO
34462	ENSG00000228156	AD	0	0	41438.5	0.5	1	1	0	0	NO
34463	LINC01674	AD	0	0	41438.5	0.5	1	1	0	0	NO
34464	ENSG00000228162	AD	0	0	41438.5	0.5	1	1	0	0	NO
34465	ENSG00000228170	AD	0	0	41438.5	0.5	1	1	0	0	NO
34466	ENSG00000228172	AD	0	0	41438.5	0.5	1	1	0	0	NO
34467	LINC02843	AD	0	0	41438.5	0.5	1	1	0	0	NO
34468	ZNF691-DT	AD	0	0	41438.5	0.5	1	1	0	0	NO
34469	ENSG00000228194	AD	0	0	41438.5	0.5	1	1	0	0	NO
34470	RPL5P27	AD	0	0	41438.5	0.5	1	1	0	0	NO
34471	GRASLND	AD	0	0	41438.5	0.5	1	1	0	0	NO
34472	ENSG00000228204	AD	0	0	41438.5	0.5	1	1	0	0	NO
34473	LINC02869	AD	0	0	41438.5	0.5	1	1	0	0	NO
34474	LINC02770	AD	0	0	41438.5	0.5	1	1	0	0	NO
34475	ENSG00000228216	AD	0	0	41438.5	0.5	1	1	0	0	NO
34476	CRLF3P3	AD	0	0	41438.5	0.5	1	1	0	0	NO
34477	ENSG00000228238	AD	0	0	41438.5	0.5	1	1	0	0	NO
34478	XPC-AS1	AD	0	0	41438.5	0.5	1	1	0	0	NO
34479	ENSG00000228251	AD	0	0	41438.5	0.5	1	1	0	0	NO
34480	ENSG00000228255	AD	0	0	41438.5	0.5	1	1	0	0	NO
34481	ENSG00000228272	AD	0	0	41438.5	0.5	1	1	0	0	NO
34482	ENSG00000228274	AD	0	0	41438.5	0.5	1	1	0	0	NO
34483	IDH3B-DT	AD	0	0	41438.5	0.5	1	1	0	0	NO
34484	FAM174C	AD	0	0	41438.5	0.5	1	1	0	0	NO
34485	LINC01209	AD	0	0	41438.5	0.5	1	1	0	0	NO
34486	MTATP6P19	AD	0	0	41438.5	0.5	1	1	0	0	NO
34487	GLIS3-AS2	AD	0	0	41438.5	0.5	1	1	0	0	NO
34488	MYADM-AS1	AD	0	0	41438.5	0.5	1	1	0	0	NO
34489	LINC01890	AD	0	0	41438.5	0.5	1	1	0	0	NO
34490	ENSG00000228334	AD	0	0	41438.5	0.5	1	1	0	0	NO
34491	ENSG00000228343	AD	0	0	41438.5	0.5	1	1	0	0	NO
34492	ENSG00000228351	AD	0	0	41438.5	0.5	1	1	0	0	NO
34493	ENSG00000228352	AD	0	0	41438.5	0.5	1	1	0	0	NO
34494	ENSG00000228353	AD	0	0	41438.5	0.5	1	1	0	0	NO
34495	LINC02263	AD	0	0	41438.5	0.5	1	1	0	0	NO
34496	ENSG00000228360	AD	0	0	41438.5	0.5	1	1	0	0	NO
34497	CHMP3-AS1	AD	0	0	41438.5	0.5	1	1	0	0	NO
34498	ENSG00000228368	AD	0	0	41438.5	0.5	1	1	0	0	NO
34499	ENSG00000228391	AD	0	0	41438.5	0.5	1	1	0	0	NO
34500	ENSG00000228392	AD	0	0	41438.5	0.5	1	1	0	0	NO
34501	ENSG00000228395	AD	0	0	41438.5	0.5	1	1	0	0	NO
34502	LINC01635	AD	0	0	41438.5	0.5	1	1	0	0	NO
34503	CNTNAP5-DT	AD	0	0	41438.5	0.5	1	1	0	0	NO
34504	ENSG00000228401	AD	0	0	41438.5	0.5	1	1	0	0	NO
34505	ENSG00000228404	AD	0	0	41438.5	0.5	1	1	0	0	NO
34506	ENSG00000228408	AD	0	0	41438.5	0.5	1	1	0	0	NO
34507	LNC-LBCS	AD	0	0	41438.5	0.5	1	1	0	0	NO
34508	REL-DT	AD	0	0	41438.5	0.5	1	1	0	0	NO
34509	ENSG00000228417	AD	0	0	41438.5	0.5	1	1	0	0	NO
34510	ENSG00000228421	AD	0	0	41438.5	0.5	1	1	0	0	NO
34511	ENSG00000228427	AD	0	0	41438.5	0.5	1	1	0	0	NO
34512	ENSG00000228434	AD	0	0	41438.5	0.5	1	1	0	0	NO
34513	RRAGC-DT	AD	0	0	41438.5	0.5	1	1	0	0	NO
34514	ENSG00000228463	AD	0	0	41438.5	0.5	1	1	0	0	NO
34515	ENSG00000228467	AD	0	0	41438.5	0.5	1	1	0	0	NO
34516	ENSG00000228470	AD	0	0	41438.5	0.5	1	1	0	0	NO
34517	LIN28AP2	AD	0	0	41438.5	0.5	1	1	0	0	NO
34518	ENSG00000228484	AD	0	0	41438.5	0.5	1	1	0	0	NO
34519	ENSG00000228487	AD	0	0	41438.5	0.5	1	1	0	0	NO
34520	PNISR-AS1	AD	0	0	41438.5	0.5	1	1	0	0	NO
34521	ENSG00000228509	AD	0	0	41438.5	0.5	1	1	0	0	NO
34522	ENSG00000228510	AD	0	0	41438.5	0.5	1	1	0	0	NO
34523	ENSG00000228522	AD	0	0	41438.5	0.5	1	1	0	0	NO
34524	ENSG00000228527	AD	0	0	41438.5	0.5	1	1	0	0	NO
34525	ENSG00000228539	AD	0	0	41438.5	0.5	1	1	0	0	NO
34526	ENSG00000228541	AD	0	0	41438.5	0.5	1	1	0	0	NO
34527	ENSG00000228543	AD	0	0	41438.5	0.5	1	1	0	0	NO
34528	PMS2P12	AD	0	0	41438.5	0.5	1	1	0	0	NO
34529	ENSG00000228553	AD	0	0	41438.5	0.5	1	1	0	0	NO
34530	ENSG00000228560	AD	0	0	41438.5	0.5	1	1	0	0	NO
34531	ENSG00000228563	AD	0	0	41438.5	0.5	1	1	0	0	NO
34532	ENSG00000228566	AD	0	0	41438.5	0.5	1	1	0	0	NO
34533	ENSG00000228586	AD	0	0	41438.5	0.5	1	1	0	0	NO
34534	MIR4432HG	AD	0	0	41438.5	0.5	1	1	0	0	NO
34535	D21S2088E	AD	0	0	41438.5	0.5	1	1	0	0	NO
34536	ENSG00000228604	AD	0	0	41438.5	0.5	1	1	0	0	NO
34537	ENSG00000228613	AD	0	0	41438.5	0.5	1	1	0	0	NO
34538	ENSG00000228620	AD	0	0	41438.5	0.5	1	1	0	0	NO
34539	ENSG00000228622	AD	0	0	41438.5	0.5	1	1	0	0	NO
34540	ENSG00000228625	AD	0	0	41438.5	0.5	1	1	0	0	NO
34541	ENSG00000228627	AD	0	0	41438.5	0.5	1	1	0	0	NO
34542	ENSG00000228629	AD	0	0	41438.5	0.5	1	1	0	0	NO
34543	ENSG00000228634	AD	0	0	41438.5	0.5	1	1	0	0	NO
34544	ENSG00000228643	AD	0	0	41438.5	0.5	1	1	0	0	NO
34545	ENSG00000228655	AD	0	0	41438.5	0.5	1	1	0	0	NO
34546	ENSG00000228679	AD	0	0	41438.5	0.5	1	1	0	0	NO
34547	ENSG00000228680	AD	0	0	41438.5	0.5	1	1	0	0	NO
34548	ENSG00000228689	AD	0	0	41438.5	0.5	1	1	0	0	NO
34549	ENSG00000228692	AD	0	0	41438.5	0.5	1	1	0	0	NO
34550	ENSG00000228697	AD	0	0	41438.5	0.5	1	1	0	0	NO
34551	TNKS2-DT	AD	0	0	41438.5	0.5	1	1	0	0	NO
34552	ENSG00000228714	AD	0	0	41438.5	0.5	1	1	0	0	NO
34553	ENSG00000228719	AD	0	0	41438.5	0.5	1	1	0	0	NO
34554	MTND2P12	AD	0	0	41438.5	0.5	1	1	0	0	NO
34555	SAPCD1	AD	0	0	41438.5	0.5	1	1	0	0	NO
34556	LINC02013	AD	0	0	41438.5	0.5	1	1	0	0	NO
34557	ENSG00000228737	AD	0	0	41438.5	0.5	1	1	0	0	NO
34558	ENSG00000228739	AD	0	0	41438.5	0.5	1	1	0	0	NO
34559	GABRG3-AS1	AD	0	0	41438.5	0.5	1	1	0	0	NO
34560	ENSG00000228748	AD	0	0	41438.5	0.5	1	1	0	0	NO
34561	MIR365BHG	AD	0	0	41438.5	0.5	1	1	0	0	NO
34562	ENSG00000228772	AD	0	0	41438.5	0.5	1	1	0	0	NO
34563	ENSG00000228782	AD	0	0	41438.5	0.5	1	1	0	0	NO
34564	ENSG00000228793	AD	0	0	41438.5	0.5	1	1	0	0	NO
34565	PCMTD1-DT	AD	0	0	41438.5	0.5	1	1	0	0	NO
34566	ENSG00000228802	AD	0	0	41438.5	0.5	1	1	0	0	NO
34567	ENSG00000228804	AD	0	0	41438.5	0.5	1	1	0	0	NO
34568	ENSG00000228809	AD	0	0	41438.5	0.5	1	1	0	0	NO
34569	ENSG00000228818	AD	0	0	41438.5	0.5	1	1	0	0	NO
34570	ENSG00000228826	AD	0	0	41438.5	0.5	1	1	0	0	NO
34571	ENSG00000228830	AD	0	0	41438.5	0.5	1	1	0	0	NO
34572	PIK3IP1-DT	AD	0	0	41438.5	0.5	1	1	0	0	NO
34573	ENSG00000228852	AD	0	0	41438.5	0.5	1	1	0	0	NO
34574	ACTR3-AS1	AD	0	0	41438.5	0.5	1	1	0	0	NO
34575	ENSG00000228862	AD	0	0	41438.5	0.5	1	1	0	0	NO
34576	ENSG00000228863	AD	0	0	41438.5	0.5	1	1	0	0	NO
34577	ENSG00000228876	AD	0	0	41438.5	0.5	1	1	0	0	NO
34578	ENSG00000228877	AD	0	0	41438.5	0.5	1	1	0	0	NO
34579	SEPTIN7-DT	AD	0	0	41438.5	0.5	1	1	0	0	NO
34580	ENSG00000228886	AD	0	0	41438.5	0.5	1	1	0	0	NO
34581	ENSG00000228925	AD	0	0	41438.5	0.5	1	1	0	0	NO
34582	ENSG00000228933	AD	0	0	41438.5	0.5	1	1	0	0	NO
34583	MTA3P1	AD	0	0	41438.5	0.5	1	1	0	0	NO
34584	ENSG00000228944	AD	0	0	41438.5	0.5	1	1	0	0	NO
34585	SLC25A6P5	AD	0	0	41438.5	0.5	1	1	0	0	NO
34586	ENSG00000228968	AD	0	0	41438.5	0.5	1	1	0	0	NO
34587	PPIAP55	AD	0	0	41438.5	0.5	1	1	0	0	NO
34588	ENSG00000228999	AD	0	0	41438.5	0.5	1	1	0	0	NO
34589	LINC01038	AD	0	0	41438.5	0.5	1	1	0	0	NO
34590	ENSG00000229021	AD	0	0	41438.5	0.5	1	1	0	0	NO
34591	VDAC1P8	AD	0	0	41438.5	0.5	1	1	0	0	NO
34592	ZFAND2A-DT	AD	0	0	41438.5	0.5	1	1	0	0	NO
34593	ENSG00000229044	AD	0	0	41438.5	0.5	1	1	0	0	NO
34594	ENSG00000229047	AD	0	0	41438.5	0.5	1	1	0	0	NO
34595	ENSG00000229052	AD	0	0	41438.5	0.5	1	1	0	0	NO
34596	RPS3AP54	AD	0	0	41438.5	0.5	1	1	0	0	NO
34597	ENSG00000229065	AD	0	0	41438.5	0.5	1	1	0	0	NO
34598	ENSG00000229066	AD	0	0	41438.5	0.5	1	1	0	0	NO
34599	LINC01165	AD	0	0	41438.5	0.5	1	1	0	0	NO
34600	PIK3CA-DT	AD	0	0	41438.5	0.5	1	1	0	0	NO
34601	ABHD17AP4	AD	0	0	41438.5	0.5	1	1	0	0	NO
34602	FRMD3-AS1	AD	0	0	41438.5	0.5	1	1	0	0	NO
34603	ENSG00000229116	AD	0	0	41438.5	0.5	1	1	0	0	NO
34604	ENSG00000229118	AD	0	0	41438.5	0.5	1	1	0	0	NO
34605	KANSL1L-AS1	AD	0	0	41438.5	0.5	1	1	0	0	NO
34606	SNX18P4	AD	0	0	41438.5	0.5	1	1	0	0	NO
34607	SMPD4P2	AD	0	0	41438.5	0.5	1	1	0	0	NO
34608	ENSG00000229151	AD	0	0	41438.5	0.5	1	1	0	0	NO
34609	KCNQ5-AS1	AD	0	0	41438.5	0.5	1	1	0	0	NO
34610	ENSG00000229160	AD	0	0	41438.5	0.5	1	1	0	0	NO
34611	ENSG00000229178	AD	0	0	41438.5	0.5	1	1	0	0	NO
34612	RABGEF1P1	AD	0	0	41438.5	0.5	1	1	0	0	NO
34613	ENSG00000229192	AD	0	0	41438.5	0.5	1	1	0	0	NO
34614	ENSG00000229195	AD	0	0	41438.5	0.5	1	1	0	0	NO
34615	LINC03008	AD	0	0	41438.5	0.5	1	1	0	0	NO
34616	ENSG00000229209	AD	0	0	41438.5	0.5	1	1	0	0	NO
34617	ENSG00000229224	AD	0	0	41438.5	0.5	1	1	0	0	NO
34618	ENSG00000229229	AD	0	0	41438.5	0.5	1	1	0	0	NO
34619	EEF1A1P48	AD	0	0	41438.5	0.5	1	1	0	0	NO
34620	ENSG00000229242	AD	0	0	41438.5	0.5	1	1	0	0	NO
34621	LINC00377	AD	0	0	41438.5	0.5	1	1	0	0	NO
34622	LINC00446	AD	0	0	41438.5	0.5	1	1	0	0	NO
34623	ENSG00000229257	AD	0	0	41438.5	0.5	1	1	0	0	NO
34624	ENSG00000229262	AD	0	0	41438.5	0.5	1	1	0	0	NO
34625	ENSG00000229263	AD	0	0	41438.5	0.5	1	1	0	0	NO
34626	SNHG31	AD	0	0	41438.5	0.5	1	1	0	0	NO
34627	PES1P2	AD	0	0	41438.5	0.5	1	1	0	0	NO
34628	ENSG00000229269	AD	0	0	41438.5	0.5	1	1	0	0	NO
34629	LINC03036	AD	0	0	41438.5	0.5	1	1	0	0	NO
34630	LINC02768	AD	0	0	41438.5	0.5	1	1	0	0	NO
34631	ENSG00000229294	AD	0	0	41438.5	0.5	1	1	0	0	NO
34632	ZBTB46-AS2	AD	0	0	41438.5	0.5	1	1	0	0	NO
34633	ENSG00000229309	AD	0	0	41438.5	0.5	1	1	0	0	NO
34634	ENSG00000229312	AD	0	0	41438.5	0.5	1	1	0	0	NO
34635	ENSG00000229313	AD	0	0	41438.5	0.5	1	1	0	0	NO
34636	HMGB1P45	AD	0	0	41438.5	0.5	1	1	0	0	NO
34637	ENSG00000229321	AD	0	0	41438.5	0.5	1	1	0	0	NO
34638	RPL17P15	AD	0	0	41438.5	0.5	1	1	0	0	NO
34639	EPC1-AS1	AD	0	0	41438.5	0.5	1	1	0	0	NO
34640	TMEM44-AS2	AD	0	0	41438.5	0.5	1	1	0	0	NO
34641	DANT1	AD	0	0	41438.5	0.5	1	1	0	0	NO
34642	ENSG00000229337	AD	0	0	41438.5	0.5	1	1	0	0	NO
34643	PPP1R2P5	AD	0	0	41438.5	0.5	1	1	0	0	NO
34644	ENSG00000229370	AD	0	0	41438.5	0.5	1	1	0	0	NO
34645	CTNNA2-AS1	AD	0	0	41438.5	0.5	1	1	0	0	NO
34646	TAF12-DT	AD	0	0	41438.5	0.5	1	1	0	0	NO
34647	ENSG00000229393	AD	0	0	41438.5	0.5	1	1	0	0	NO
34648	ENSG00000229395	AD	0	0	41438.5	0.5	1	1	0	0	NO
34649	CNIH3-AS1	AD	0	0	41438.5	0.5	1	1	0	0	NO
34650	ENSG00000229403	AD	0	0	41438.5	0.5	1	1	0	0	NO
34651	ENSG00000229422	AD	0	0	41438.5	0.5	1	1	0	0	NO
34652	ENSG00000229425	AD	0	0	41438.5	0.5	1	1	0	0	NO
34653	MED8-AS1	AD	0	0	41438.5	0.5	1	1	0	0	NO
34654	LINC00366	AD	0	0	41438.5	0.5	1	1	0	0	NO
34655	LINC00433	AD	0	0	41438.5	0.5	1	1	0	0	NO
34656	ST3GAL3-AS1	AD	0	0	41438.5	0.5	1	1	0	0	NO
34657	CPVL-AS1	AD	0	0	41438.5	0.5	1	1	0	0	NO
34658	ENSG00000229458	AD	0	0	41438.5	0.5	1	1	0	0	NO
34659	LINC02766	AD	0	0	41438.5	0.5	1	1	0	0	NO
34660	ENSG00000229491	AD	0	0	41438.5	0.5	1	1	0	0	NO
34661	ENSG00000229494	AD	0	0	41438.5	0.5	1	1	0	0	NO
34662	ENSG00000229498	AD	0	0	41438.5	0.5	1	1	0	0	NO
34663	RPL17P1	AD	0	0	41438.5	0.5	1	1	0	0	NO
34664	DNPEP-AS1	AD	0	0	41438.5	0.5	1	1	0	0	NO
34665	ENSG00000229528	AD	0	0	41438.5	0.5	1	1	0	0	NO
34666	RABGAP1L-AS1	AD	0	0	41438.5	0.5	1	1	0	0	NO
34667	ENSG00000229533	AD	0	0	41438.5	0.5	1	1	0	0	NO
34668	PANK2-AS1	AD	0	0	41438.5	0.5	1	1	0	0	NO
34669	ENSG00000229543	AD	0	0	41438.5	0.5	1	1	0	0	NO
34670	ENSG00000229559	AD	0	0	41438.5	0.5	1	1	0	0	NO
34671	ENSG00000229569	AD	0	0	41438.5	0.5	1	1	0	0	NO
34672	GAPDHP58	AD	0	0	41438.5	0.5	1	1	0	0	NO
34673	ENSG00000229588	AD	0	0	41438.5	0.5	1	1	0	0	NO
34674	ENSG00000229591	AD	0	0	41438.5	0.5	1	1	0	0	NO
34675	LINC00411	AD	0	0	41438.5	0.5	1	1	0	0	NO
34676	ENSG00000229603	AD	0	0	41438.5	0.5	1	1	0	0	NO
34677	ENSG00000229607	AD	0	0	41438.5	0.5	1	1	0	0	NO
34678	LINC02851	AD	0	0	41438.5	0.5	1	1	0	0	NO
34679	ENSG00000229618	AD	0	0	41438.5	0.5	1	1	0	0	NO
34680	ENSG00000229628	AD	0	0	41438.5	0.5	1	1	0	0	NO
34681	ENSG00000229642	AD	0	0	41438.5	0.5	1	1	0	0	NO
34682	ENSG00000229646	AD	0	0	41438.5	0.5	1	1	0	0	NO
34683	MYOSLID	AD	0	0	41438.5	0.5	1	1	0	0	NO
34684	LINC02681	AD	0	0	41438.5	0.5	1	1	0	0	NO
34685	ENSG00000229672	AD	0	0	41438.5	0.5	1	1	0	0	NO
34686	H2AL3	AD	0	0	41438.5	0.5	1	1	0	0	NO
34687	CRPPA-AS1	AD	0	0	41438.5	0.5	1	1	0	0	NO
34688	ANKRD33BP1	AD	0	0	41438.5	0.5	1	1	0	0	NO
34689	LINC00484	AD	0	0	41438.5	0.5	1	1	0	0	NO
34690	ENSG00000229699	AD	0	0	41438.5	0.5	1	1	0	0	NO
34691	ENSG00000229717	AD	0	0	41438.5	0.5	1	1	0	0	NO
34692	ENSG00000229721	AD	0	0	41438.5	0.5	1	1	0	0	NO
34693	ENSG00000229727	AD	0	0	41438.5	0.5	1	1	0	0	NO
34694	ENSG00000229728	AD	0	0	41438.5	0.5	1	1	0	0	NO
34695	PDC-AS1	AD	0	0	41438.5	0.5	1	1	0	0	NO
34696	ENSG00000229740	AD	0	0	41438.5	0.5	1	1	0	0	NO
34697	ENSG00000229751	AD	0	0	41438.5	0.5	1	1	0	0	NO
34698	TMX4-AS1	AD	0	0	41438.5	0.5	1	1	0	0	NO
34699	ENSG00000229770	AD	0	0	41438.5	0.5	1	1	0	0	NO
34700	ENSG00000229774	AD	0	0	41438.5	0.5	1	1	0	0	NO
34701	SPNS2-AS1	AD	0	0	41438.5	0.5	1	1	0	0	NO
34702	ENSG00000229797	AD	0	0	41438.5	0.5	1	1	0	0	NO
34703	ENSG00000229817	AD	0	0	41438.5	0.5	1	1	0	0	NO
34704	PDE4DIPP1	AD	0	0	41438.5	0.5	1	1	0	0	NO
34705	ENSG00000229839	AD	0	0	41438.5	0.5	1	1	0	0	NO
34706	ENSG00000229846	AD	0	0	41438.5	0.5	1	1	0	0	NO
34707	ENSG00000229848	AD	0	0	41438.5	0.5	1	1	0	0	NO
34708	KHDC1-AS1	AD	0	0	41438.5	0.5	1	1	0	0	NO
34709	ENSG00000229855	AD	0	0	41438.5	0.5	1	1	0	0	NO
34710	EEF1A1-AS1	AD	0	0	41438.5	0.5	1	1	0	0	NO
34711	RPL31P54	AD	0	0	41438.5	0.5	1	1	0	0	NO
34712	ENSG00000229881	AD	0	0	41438.5	0.5	1	1	0	0	NO
34713	ENSG00000229886	AD	0	0	41438.5	0.5	1	1	0	0	NO
34714	TAX1BP1-AS1	AD	0	0	41438.5	0.5	1	1	0	0	NO
34715	ENSG00000229912	AD	0	0	41438.5	0.5	1	1	0	0	NO
34716	LINC02865	AD	0	0	41438.5	0.5	1	1	0	0	NO
34717	IL9RP1	AD	0	0	41438.5	0.5	1	1	0	0	NO
34718	ATXN1-AS1	AD	0	0	41438.5	0.5	1	1	0	0	NO
34719	MYO16-AS2	AD	0	0	41438.5	0.5	1	1	0	0	NO
34720	PDE11A-AS1	AD	0	0	41438.5	0.5	1	1	0	0	NO
34721	FOSL2-AS1	AD	0	0	41438.5	0.5	1	1	0	0	NO
34722	BCAN-AS2	AD	0	0	41438.5	0.5	1	1	0	0	NO
34723	ZRANB2-DT	AD	0	0	41438.5	0.5	1	1	0	0	NO
34724	ENSG00000229960	AD	0	0	41438.5	0.5	1	1	0	0	NO
34725	ENSG00000229962	AD	0	0	41438.5	0.5	1	1	0	0	NO
34726	ENSG00000229964	AD	0	0	41438.5	0.5	1	1	0	0	NO
34727	ENSG00000229970	AD	0	0	41438.5	0.5	1	1	0	0	NO
34728	IQCF3	AD	0	0	41438.5	0.5	1	1	0	0	NO
34729	ENSG00000229976	AD	0	0	41438.5	0.5	1	1	0	0	NO
34730	ENSG00000229983	AD	0	0	41438.5	0.5	1	1	0	0	NO
34731	ENSG00000229990	AD	0	0	41438.5	0.5	1	1	0	0	NO
34732	SGSM3-AS1	AD	0	0	41438.5	0.5	1	1	0	0	NO
34733	ENSG00000230010	AD	0	0	41438.5	0.5	1	1	0	0	NO
34734	CTSLP4	AD	0	0	41438.5	0.5	1	1	0	0	NO
34735	CT70	AD	0	0	41438.5	0.5	1	1	0	0	NO
34736	ENSG00000230015	AD	0	0	41438.5	0.5	1	1	0	0	NO
34737	ENSG00000230021	AD	0	0	41438.5	0.5	1	1	0	0	NO
34738	ENSG00000230027	AD	0	0	41438.5	0.5	1	1	0	0	NO
34739	UBBP1	AD	0	0	41438.5	0.5	1	1	0	0	NO
34740	ENSG00000230051	AD	0	0	41438.5	0.5	1	1	0	0	NO
34741	ENSG00000230074	AD	0	0	41438.5	0.5	1	1	0	0	NO
34742	ZBTB47-AS1	AD	0	0	41438.5	0.5	1	1	0	0	NO
34743	ENSG00000230087	AD	0	0	41438.5	0.5	1	1	0	0	NO
34744	ENSG00000230092	AD	0	0	41438.5	0.5	1	1	0	0	NO
34745	ENSG00000230105	AD	0	0	41438.5	0.5	1	1	0	0	NO
34746	ENSG00000230107	AD	0	0	41438.5	0.5	1	1	0	0	NO
34747	H3P11	AD	0	0	41438.5	0.5	1	1	0	0	NO
34748	AGBL4-AS1	AD	0	0	41438.5	0.5	1	1	0	0	NO
34749	FGF12-AS2	AD	0	0	41438.5	0.5	1	1	0	0	NO
34750	NPAS2-AS1	AD	0	0	41438.5	0.5	1	1	0	0	NO
34751	ENSG00000230147	AD	0	0	41438.5	0.5	1	1	0	0	NO
34752	CEP250-AS1	AD	0	0	41438.5	0.5	1	1	0	0	NO
34753	HSDL2-AS1	AD	0	0	41438.5	0.5	1	1	0	0	NO
34754	ENSG00000230186	AD	0	0	41438.5	0.5	1	1	0	0	NO
34755	CBR1-AS1	AD	0	0	41438.5	0.5	1	1	0	0	NO
34756	ENSG00000230226	AD	0	0	41438.5	0.5	1	1	0	0	NO
34757	ENSG00000230229	AD	0	0	41438.5	0.5	1	1	0	0	NO
34758	ENSG00000230233	AD	0	0	41438.5	0.5	1	1	0	0	NO
34759	GNA13P1	AD	0	0	41438.5	0.5	1	1	0	0	NO
34760	ENSG00000230258	AD	0	0	41438.5	0.5	1	1	0	0	NO
34761	ENSG00000230260	AD	0	0	41438.5	0.5	1	1	0	0	NO
34762	ENSG00000230286	AD	0	0	41438.5	0.5	1	1	0	0	NO
34763	ENSG00000230303	AD	0	0	41438.5	0.5	1	1	0	0	NO
34764	ENSG00000230305	AD	0	0	41438.5	0.5	1	1	0	0	NO
34765	TTLL1-AS1	AD	0	0	41438.5	0.5	1	1	0	0	NO
34766	BEND7P1	AD	0	0	41438.5	0.5	1	1	0	0	NO
34767	ENSG00000230322	AD	0	0	41438.5	0.5	1	1	0	0	NO
34768	LINC01734	AD	0	0	41438.5	0.5	1	1	0	0	NO
34769	ENSG00000230325	AD	0	0	41438.5	0.5	1	1	0	0	NO
34770	ENSG00000230333	AD	0	0	41438.5	0.5	1	1	0	0	NO
34771	SPDYE21	AD	0	0	41438.5	0.5	1	1	0	0	NO
34772	RPL4P3	AD	0	0	41438.5	0.5	1	1	0	0	NO
34773	ENSG00000230379	AD	0	0	41438.5	0.5	1	1	0	0	NO
34774	ENSG00000230381	AD	0	0	41438.5	0.5	1	1	0	0	NO
34775	RPL6P19	AD	0	0	41438.5	0.5	1	1	0	0	NO
34776	ENSG00000230385	AD	0	0	41438.5	0.5	1	1	0	0	NO
34777	ENSG00000230387	AD	0	0	41438.5	0.5	1	1	0	0	NO
34778	ENSG00000230392	AD	0	0	41438.5	0.5	1	1	0	0	NO
34779	ENSG00000230393	AD	0	0	41438.5	0.5	1	1	0	0	NO
34780	BZW1-AS1	AD	0	0	41438.5	0.5	1	1	0	0	NO
34781	LINC00595	AD	0	0	41438.5	0.5	1	1	0	0	NO
34782	ENSG00000230423	AD	0	0	41438.5	0.5	1	1	0	0	NO
34783	LINC01036	AD	0	0	41438.5	0.5	1	1	0	0	NO
34784	ALG14-AS1	AD	0	0	41438.5	0.5	1	1	0	0	NO
34785	ENSG00000230432	AD	0	0	41438.5	0.5	1	1	0	0	NO
34786	ENSG00000230437	AD	0	0	41438.5	0.5	1	1	0	0	NO
34787	ASB15-AS1	AD	0	0	41438.5	0.5	1	1	0	0	NO
34788	ENSG00000230454	AD	0	0	41438.5	0.5	1	1	0	0	NO
34789	PA2G4P4	AD	0	0	41438.5	0.5	1	1	0	0	NO
34790	VENTXP4	AD	0	0	41438.5	0.5	1	1	0	0	NO
34791	ENSG00000230472	AD	0	0	41438.5	0.5	1	1	0	0	NO
34792	ENSG00000230479	AD	0	0	41438.5	0.5	1	1	0	0	NO
34793	ENSG00000230490	AD	0	0	41438.5	0.5	1	1	0	0	NO
34794	ENSG00000230492	AD	0	0	41438.5	0.5	1	1	0	0	NO
34795	ENSG00000230498	AD	0	0	41438.5	0.5	1	1	0	0	NO
34796	ENSG00000230499	AD	0	0	41438.5	0.5	1	1	0	0	NO
34797	MKX-AS1	AD	0	0	41438.5	0.5	1	1	0	0	NO
34798	ANKRD30BP3	AD	0	0	41438.5	0.5	1	1	0	0	NO
34799	PPP5D1P	AD	0	0	41438.5	0.5	1	1	0	0	NO
34800	ENSG00000230521	AD	0	0	41438.5	0.5	1	1	0	0	NO
34801	ENSG00000230532	AD	0	0	41438.5	0.5	1	1	0	0	NO
34802	LINC03004	AD	0	0	41438.5	0.5	1	1	0	0	NO
34803	BASP1P1	AD	0	0	41438.5	0.5	1	1	0	0	NO
34804	ENSG00000230536	AD	0	0	41438.5	0.5	1	1	0	0	NO
34805	LINC02937	AD	0	0	41438.5	0.5	1	1	0	0	NO
34806	ENSG00000230552	AD	0	0	41438.5	0.5	1	1	0	0	NO
34807	LINC02916	AD	0	0	41438.5	0.5	1	1	0	0	NO
34808	ENSG00000230563	AD	0	0	41438.5	0.5	1	1	0	0	NO
34809	APPAT	AD	0	0	41438.5	0.5	1	1	0	0	NO
34810	ENSG00000230612	AD	0	0	41438.5	0.5	1	1	0	0	NO
34811	DYNLL1P7	AD	0	0	41438.5	0.5	1	1	0	0	NO
34812	ENSG00000230615	AD	0	0	41438.5	0.5	1	1	0	0	NO
34813	ENSG00000230623	AD	0	0	41438.5	0.5	1	1	0	0	NO
34814	ENSG00000230626	AD	0	0	41438.5	0.5	1	1	0	0	NO
34815	CYP4F60P	AD	0	0	41438.5	0.5	1	1	0	0	NO
34816	ENSG00000230637	AD	0	0	41438.5	0.5	1	1	0	0	NO
34817	ENSG00000230638	AD	0	0	41438.5	0.5	1	1	0	0	NO
34818	USP12-DT	AD	0	0	41438.5	0.5	1	1	0	0	NO
34819	ENSG00000230647	AD	0	0	41438.5	0.5	1	1	0	0	NO
34820	ENSG00000230648	AD	0	0	41438.5	0.5	1	1	0	0	NO
34821	ENSG00000230649	AD	0	0	41438.5	0.5	1	1	0	0	NO
34822	ENSG00000230676	AD	0	0	41438.5	0.5	1	1	0	0	NO
34823	ENSG00000230690	AD	0	0	41438.5	0.5	1	1	0	0	NO
34824	ENSG00000230699	AD	0	0	41438.5	0.5	1	1	0	0	NO
34825	ENSG00000230709	AD	0	0	41438.5	0.5	1	1	0	0	NO
34826	LINC00332	AD	0	0	41438.5	0.5	1	1	0	0	NO
34827	ENSG00000230725	AD	0	0	41438.5	0.5	1	1	0	0	NO
34828	ENSG00000230728	AD	0	0	41438.5	0.5	1	1	0	0	NO
34829	ENSG00000230730	AD	0	0	41438.5	0.5	1	1	0	0	NO
34830	LINC02938	AD	0	0	41438.5	0.5	1	1	0	0	NO
34831	ENSG00000230733	AD	0	0	41438.5	0.5	1	1	0	0	NO
34832	ENSG00000230735	AD	0	0	41438.5	0.5	1	1	0	0	NO
34833	ENSG00000230739	AD	0	0	41438.5	0.5	1	1	0	0	NO
34834	ENSG00000230746	AD	0	0	41438.5	0.5	1	1	0	0	NO
34835	VN1R108P	AD	0	0	41438.5	0.5	1	1	0	0	NO
34836	ENSG00000230773	AD	0	0	41438.5	0.5	1	1	0	0	NO
34837	ANKRD63	AD	0	0	41438.5	0.5	1	1	0	0	NO
34838	ENSG00000230782	AD	0	0	41438.5	0.5	1	1	0	0	NO
34839	RPS3AP13	AD	0	0	41438.5	0.5	1	1	0	0	NO
34840	YY2	AD	0	0	41438.5	0.5	1	1	0	0	NO
34841	ENSG00000230805	AD	0	0	41438.5	0.5	1	1	0	0	NO
34842	ENSG00000230807	AD	0	0	41438.5	0.5	1	1	0	0	NO
34843	RPS6P15	AD	0	0	41438.5	0.5	1	1	0	0	NO
34844	LINC03016	AD	0	0	41438.5	0.5	1	1	0	0	NO
34845	ENSG00000230826	AD	0	0	41438.5	0.5	1	1	0	0	NO
34846	SSBL4P	AD	0	0	41438.5	0.5	1	1	0	0	NO
34847	LINC02857	AD	0	0	41438.5	0.5	1	1	0	0	NO
34848	ENSG00000230863	AD	0	0	41438.5	0.5	1	1	0	0	NO
34849	ENSG00000230864	AD	0	0	41438.5	0.5	1	1	0	0	NO
34850	LINC02558	AD	0	0	41438.5	0.5	1	1	0	0	NO
34851	ENSG00000230867	AD	0	0	41438.5	0.5	1	1	0	0	NO
34852	ENSG00000230882	AD	0	0	41438.5	0.5	1	1	0	0	NO
34853	ENSG00000230894	AD	0	0	41438.5	0.5	1	1	0	0	NO
34854	MAGEA8-AS1	AD	0	0	41438.5	0.5	1	1	0	0	NO
34855	ADGRB3-DT	AD	0	0	41438.5	0.5	1	1	0	0	NO
34856	ENSG00000230912	AD	0	0	41438.5	0.5	1	1	0	0	NO
34857	KIF19BP	AD	0	0	41438.5	0.5	1	1	0	0	NO
34858	DPP4-DT	AD	0	0	41438.5	0.5	1	1	0	0	NO
34859	ENSG00000230928	AD	0	0	41438.5	0.5	1	1	0	0	NO
34860	GPS2P2	AD	0	0	41438.5	0.5	1	1	0	0	NO
34861	LINC03037	AD	0	0	41438.5	0.5	1	1	0	0	NO
34862	ENSG00000230955	AD	0	0	41438.5	0.5	1	1	0	0	NO
34863	ENSG00000230960	AD	0	0	41438.5	0.5	1	1	0	0	NO
34864	SNX18P13	AD	0	0	41438.5	0.5	1	1	0	0	NO
34865	ENSG00000230972	AD	0	0	41438.5	0.5	1	1	0	0	NO
34866	ENSG00000230975	AD	0	0	41438.5	0.5	1	1	0	0	NO
34867	ENSG00000230987	AD	0	0	41438.5	0.5	1	1	0	0	NO
34868	ENSG00000230990	AD	0	0	41438.5	0.5	1	1	0	0	NO
34869	ENSG00000230991	AD	0	0	41438.5	0.5	1	1	0	0	NO
34870	FAM201B	AD	0	0	41438.5	0.5	1	1	0	0	NO
34871	ENSG00000231010	AD	0	0	41438.5	0.5	1	1	0	0	NO
34872	SCTR-AS1	AD	0	0	41438.5	0.5	1	1	0	0	NO
34873	ENSG00000231024	AD	0	0	41438.5	0.5	1	1	0	0	NO
34874	AHI1-DT	AD	0	0	41438.5	0.5	1	1	0	0	NO
34875	ENSG00000231039	AD	0	0	41438.5	0.5	1	1	0	0	NO
34876	LINC01911	AD	0	0	41438.5	0.5	1	1	0	0	NO
34877	ENSG00000231043	AD	0	0	41438.5	0.5	1	1	0	0	NO
34878	MFSD4B-DT	AD	0	0	41438.5	0.5	1	1	0	0	NO
34879	GNB1-DT	AD	0	0	41438.5	0.5	1	1	0	0	NO
34880	NEK2-DT	AD	0	0	41438.5	0.5	1	1	0	0	NO
34881	THBS3-AS1	AD	0	0	41438.5	0.5	1	1	0	0	NO
34882	KIF5C-AS1	AD	0	0	41438.5	0.5	1	1	0	0	NO
34883	ENSG00000231081	AD	0	0	41438.5	0.5	1	1	0	0	NO
34884	ENSG00000231092	AD	0	0	41438.5	0.5	1	1	0	0	NO
34885	TRMT1P1	AD	0	0	41438.5	0.5	1	1	0	0	NO
34886	ENSG00000231102	AD	0	0	41438.5	0.5	1	1	0	0	NO
34887	ENSG00000231104	AD	0	0	41438.5	0.5	1	1	0	0	NO
34888	ECE1-AS1	AD	0	0	41438.5	0.5	1	1	0	0	NO
34889	LINC02976	AD	0	0	41438.5	0.5	1	1	0	0	NO
34890	ENSG00000231119	AD	0	0	41438.5	0.5	1	1	0	0	NO
34891	ENSG00000231128	AD	0	0	41438.5	0.5	1	1	0	0	NO
34892	RBM22P5	AD	0	0	41438.5	0.5	1	1	0	0	NO
34893	ENSG00000231143	AD	0	0	41438.5	0.5	1	1	0	0	NO
34894	CSMD2-AS1	AD	0	0	41438.5	0.5	1	1	0	0	NO
34895	PDK4-AS1	AD	0	0	41438.5	0.5	1	1	0	0	NO
34896	EVA1A-AS	AD	0	0	41438.5	0.5	1	1	0	0	NO
34897	ENSG00000231178	AD	0	0	41438.5	0.5	1	1	0	0	NO
34898	SYT15-AS1	AD	0	0	41438.5	0.5	1	1	0	0	NO
34899	ENSG00000231188	AD	0	0	41438.5	0.5	1	1	0	0	NO
34900	ENSG00000231193	AD	0	0	41438.5	0.5	1	1	0	0	NO
34901	IFNA11P	AD	0	0	41438.5	0.5	1	1	0	0	NO
34902	ENSG00000231201	AD	0	0	41438.5	0.5	1	1	0	0	NO
34903	ENSG00000231204	AD	0	0	41438.5	0.5	1	1	0	0	NO
34904	COMETT	AD	0	0	41438.5	0.5	1	1	0	0	NO
34905	GS1-600G8.3	AD	0	0	41438.5	0.5	1	1	0	0	NO
34906	CFAP58-DT	AD	0	0	41438.5	0.5	1	1	0	0	NO
34907	ENSG00000231236	AD	0	0	41438.5	0.5	1	1	0	0	NO
34908	LINC02884	AD	0	0	41438.5	0.5	1	1	0	0	NO
34909	ENSG00000231252	AD	0	0	41438.5	0.5	1	1	0	0	NO
34910	CFAP97D1	AD	0	0	41438.5	0.5	1	1	0	0	NO
34911	ANAPC1P2	AD	0	0	41438.5	0.5	1	1	0	0	NO
34912	ENSG00000231297	AD	0	0	41438.5	0.5	1	1	0	0	NO
34913	ENSG00000231305	AD	0	0	41438.5	0.5	1	1	0	0	NO
34914	ENSG00000231329	AD	0	0	41438.5	0.5	1	1	0	0	NO
34915	EML6-AS1	AD	0	0	41438.5	0.5	1	1	0	0	NO
34916	ENSG00000231355	AD	0	0	41438.5	0.5	1	1	0	0	NO
34917	ENSG00000231358	AD	0	0	41438.5	0.5	1	1	0	0	NO
34918	ENSG00000231401	AD	0	0	41438.5	0.5	1	1	0	0	NO
34919	ENSG00000231405	AD	0	0	41438.5	0.5	1	1	0	0	NO
34920	ENSG00000231416	AD	0	0	41438.5	0.5	1	1	0	0	NO
34921	LINC01516	AD	0	0	41438.5	0.5	1	1	0	0	NO
34922	ENSG00000231424	AD	0	0	41438.5	0.5	1	1	0	0	NO
34923	HSP90AA3P	AD	0	0	41438.5	0.5	1	1	0	0	NO
34924	DST-AS1	AD	0	0	41438.5	0.5	1	1	0	0	NO
34925	ENSG00000231443	AD	0	0	41438.5	0.5	1	1	0	0	NO
34926	ENSG00000231449	AD	0	0	41438.5	0.5	1	1	0	0	NO
34927	ENSG00000231460	AD	0	0	41438.5	0.5	1	1	0	0	NO
34928	ENSG00000231466	AD	0	0	41438.5	0.5	1	1	0	0	NO
34929	PRDX3P2	AD	0	0	41438.5	0.5	1	1	0	0	NO
34930	ENSG00000231482	AD	0	0	41438.5	0.5	1	1	0	0	NO
34931	PTMAP4	AD	0	0	41438.5	0.5	1	1	0	0	NO
34932	ENSG00000231509	AD	0	0	41438.5	0.5	1	1	0	0	NO
34933	ENSG00000231519	AD	0	0	41438.5	0.5	1	1	0	0	NO
34934	ENSG00000231521	AD	0	0	41438.5	0.5	1	1	0	0	NO
34935	SEPTIN14P1	AD	0	0	41438.5	0.5	1	1	0	0	NO
34936	ENSG00000231533	AD	0	0	41438.5	0.5	1	1	0	0	NO
34937	ENSG00000231539	AD	0	0	41438.5	0.5	1	1	0	0	NO
34938	ENSG00000231547	AD	0	0	41438.5	0.5	1	1	0	0	NO
34939	PDE4DIPP6	AD	0	0	41438.5	0.5	1	1	0	0	NO
34940	ENSG00000231557	AD	0	0	41438.5	0.5	1	1	0	0	NO
34941	ENSG00000231563	AD	0	0	41438.5	0.5	1	1	0	0	NO
34942	MTND2P19	AD	0	0	41438.5	0.5	1	1	0	0	NO
34943	ENSG00000231606	AD	0	0	41438.5	0.5	1	1	0	0	NO
34944	EHBP1-AS1	AD	0	0	41438.5	0.5	1	1	0	0	NO
34945	ENSG00000231612	AD	0	0	41438.5	0.5	1	1	0	0	NO
34946	ENSG00000231615	AD	0	0	41438.5	0.5	1	1	0	0	NO
34947	ENSG00000231616	AD	0	0	41438.5	0.5	1	1	0	0	NO
34948	KRT17P6	AD	0	0	41438.5	0.5	1	1	0	0	NO
34949	CD109-AS1	AD	0	0	41438.5	0.5	1	1	0	0	NO
34950	ENSG00000231662	AD	0	0	41438.5	0.5	1	1	0	0	NO
34951	LINC02723	AD	0	0	41438.5	0.5	1	1	0	0	NO
34952	ENSG00000231681	AD	0	0	41438.5	0.5	1	1	0	0	NO
34953	ENSG00000231691	AD	0	0	41438.5	0.5	1	1	0	0	NO
34954	ENSG00000231698	AD	0	0	41438.5	0.5	1	1	0	0	NO
34955	ENSG00000231703	AD	0	0	41438.5	0.5	1	1	0	0	NO
34956	ENSG00000231704	AD	0	0	41438.5	0.5	1	1	0	0	NO
34957	ENSG00000231705	AD	0	0	41438.5	0.5	1	1	0	0	NO
34958	ENSG00000231713	AD	0	0	41438.5	0.5	1	1	0	0	NO
34959	LINC02789	AD	0	0	41438.5	0.5	1	1	0	0	NO
34960	ENSG00000231724	AD	0	0	41438.5	0.5	1	1	0	0	NO
34961	ENSG00000231731	AD	0	0	41438.5	0.5	1	1	0	0	NO
34962	ENSG00000231740	AD	0	0	41438.5	0.5	1	1	0	0	NO
34963	ENSG00000231741	AD	0	0	41438.5	0.5	1	1	0	0	NO
34964	ENSG00000231754	AD	0	0	41438.5	0.5	1	1	0	0	NO
34965	ARHGAP15-AS1	AD	0	0	41438.5	0.5	1	1	0	0	NO
34966	ENSG00000231769	AD	0	0	41438.5	0.5	1	1	0	0	NO
34967	ENSG00000231772	AD	0	0	41438.5	0.5	1	1	0	0	NO
34968	H2BP9	AD	0	0	41438.5	0.5	1	1	0	0	NO
34969	ENSG00000231794	AD	0	0	41438.5	0.5	1	1	0	0	NO
34970	ENSG00000231815	AD	0	0	41438.5	0.5	1	1	0	0	NO
34971	ENSG00000231827	AD	0	0	41438.5	0.5	1	1	0	0	NO
34972	ENSG00000231829	AD	0	0	41438.5	0.5	1	1	0	0	NO
34973	TMEM139-AS1	AD	0	0	41438.5	0.5	1	1	0	0	NO
34974	MRPS9-AS1	AD	0	0	41438.5	0.5	1	1	0	0	NO
34975	ENSG00000231856	AD	0	0	41438.5	0.5	1	1	0	0	NO
34976	STAT4-AS1	AD	0	0	41438.5	0.5	1	1	0	0	NO
34977	ENSG00000231863	AD	0	0	41438.5	0.5	1	1	0	0	NO
34978	ENSG00000231873	AD	0	0	41438.5	0.5	1	1	0	0	NO
34979	ENSG00000231875	AD	0	0	41438.5	0.5	1	1	0	0	NO
34980	ENSG00000231876	AD	0	0	41438.5	0.5	1	1	0	0	NO
34981	ENSG00000231877	AD	0	0	41438.5	0.5	1	1	0	0	NO
34982	ENSG00000231881	AD	0	0	41438.5	0.5	1	1	0	0	NO
34983	DARS1-AS1	AD	0	0	41438.5	0.5	1	1	0	0	NO
34984	ENSG00000231901	AD	0	0	41438.5	0.5	1	1	0	0	NO
34985	ENSG00000231902	AD	0	0	41438.5	0.5	1	1	0	0	NO
34986	ENSG00000231903	AD	0	0	41438.5	0.5	1	1	0	0	NO
34987	MAP1LC3BP1	AD	0	0	41438.5	0.5	1	1	0	0	NO
34988	ENSG00000231912	AD	0	0	41438.5	0.5	1	1	0	0	NO
34989	ENSG00000231918	AD	0	0	41438.5	0.5	1	1	0	0	NO
34990	MYO18B-AS1	AD	0	0	41438.5	0.5	1	1	0	0	NO
34991	ENSG00000231937	AD	0	0	41438.5	0.5	1	1	0	0	NO
34992	ENSG00000231955	AD	0	0	41438.5	0.5	1	1	0	0	NO
34993	ENSG00000231964	AD	0	0	41438.5	0.5	1	1	0	0	NO
34994	LINC02818	AD	0	0	41438.5	0.5	1	1	0	0	NO
34995	MMADHC-DT	AD	0	0	41438.5	0.5	1	1	0	0	NO
34996	ENSG00000231970	AD	0	0	41438.5	0.5	1	1	0	0	NO
34997	CT69	AD	0	0	41438.5	0.5	1	1	0	0	NO
34998	ENSG00000231977	AD	0	0	41438.5	0.5	1	1	0	0	NO
34999	ENSG00000231985	AD	0	0	41438.5	0.5	1	1	0	0	NO
35000	ENSG00000231990	AD	0	0	41438.5	0.5	1	1	0	0	NO
35001	RPL7AP76	AD	0	0	41438.5	0.5	1	1	0	0	NO
35002	CAP1P2	AD	0	0	41438.5	0.5	1	1	0	0	NO
35003	ENSG00000232006	AD	0	0	41438.5	0.5	1	1	0	0	NO
35004	ENSG00000232053	AD	0	0	41438.5	0.5	1	1	0	0	NO
35005	ENSG00000232056	AD	0	0	41438.5	0.5	1	1	0	0	NO
35006	ENSG00000232057	AD	0	0	41438.5	0.5	1	1	0	0	NO
35007	ENSG00000232058	AD	0	0	41438.5	0.5	1	1	0	0	NO
35008	ENSG00000232063	AD	0	0	41438.5	0.5	1	1	0	0	NO
35009	ENSG00000232072	AD	0	0	41438.5	0.5	1	1	0	0	NO
35010	HCFC2P1	AD	0	0	41438.5	0.5	1	1	0	0	NO
35011	ENSG00000232097	AD	0	0	41438.5	0.5	1	1	0	0	NO
35012	ZNF584-DT	AD	0	0	41438.5	0.5	1	1	0	0	NO
35013	RFX3-DT	AD	0	0	41438.5	0.5	1	1	0	0	NO
35014	ENSG00000232120	AD	0	0	41438.5	0.5	1	1	0	0	NO
35015	ENSG00000232153	AD	0	0	41438.5	0.5	1	1	0	0	NO
35016	ENSG00000232175	AD	0	0	41438.5	0.5	1	1	0	0	NO
35017	ENSG00000232176	AD	0	0	41438.5	0.5	1	1	0	0	NO
35018	CNOT7P2	AD	0	0	41438.5	0.5	1	1	0	0	NO
35019	ENSG00000232200	AD	0	0	41438.5	0.5	1	1	0	0	NO
35020	ENSG00000232211	AD	0	0	41438.5	0.5	1	1	0	0	NO
35021	OR2L6P	AD	0	0	41438.5	0.5	1	1	0	0	NO
35022	ENSG00000232220	AD	0	0	41438.5	0.5	1	1	0	0	NO
35023	ENSG00000232234	AD	0	0	41438.5	0.5	1	1	0	0	NO
35024	RPS29P8	AD	0	0	41438.5	0.5	1	1	0	0	NO
35025	ENSG00000232245	AD	0	0	41438.5	0.5	1	1	0	0	NO
35026	ENSG00000232252	AD	0	0	41438.5	0.5	1	1	0	0	NO
35027	ENSG00000232259	AD	0	0	41438.5	0.5	1	1	0	0	NO
35028	LINC02805	AD	0	0	41438.5	0.5	1	1	0	0	NO
35029	ENSG00000232271	AD	0	0	41438.5	0.5	1	1	0	0	NO
35030	MTND1P32	AD	0	0	41438.5	0.5	1	1	0	0	NO
35031	ENSG00000232290	AD	0	0	41438.5	0.5	1	1	0	0	NO
35032	ENSG00000232294	AD	0	0	41438.5	0.5	1	1	0	0	NO
35033	ENSG00000232295	AD	0	0	41438.5	0.5	1	1	0	0	NO
35034	LINC03002	AD	0	0	41438.5	0.5	1	1	0	0	NO
35035	ENSG00000232325	AD	0	0	41438.5	0.5	1	1	0	0	NO
35036	ENSG00000232342	AD	0	0	41438.5	0.5	1	1	0	0	NO
35037	ENSG00000232347	AD	0	0	41438.5	0.5	1	1	0	0	NO
35038	ENSG00000232363	AD	0	0	41438.5	0.5	1	1	0	0	NO
35039	ENSG00000232377	AD	0	0	41438.5	0.5	1	1	0	0	NO
35040	ENSG00000232386	AD	0	0	41438.5	0.5	1	1	0	0	NO
35041	CABP7-DT	AD	0	0	41438.5	0.5	1	1	0	0	NO
35042	RPL27P5	AD	0	0	41438.5	0.5	1	1	0	0	NO
35043	EPB41L1-AS1	AD	0	0	41438.5	0.5	1	1	0	0	NO
35044	ENSG00000232411	AD	0	0	41438.5	0.5	1	1	0	0	NO
35045	STAG2-AS1	AD	0	0	41438.5	0.5	1	1	0	0	NO
35046	ENSG00000232413	AD	0	0	41438.5	0.5	1	1	0	0	NO
35047	ENSG00000232431	AD	0	0	41438.5	0.5	1	1	0	0	NO
35048	EMSLR	AD	0	0	41438.5	0.5	1	1	0	0	NO
35049	ENSG00000232451	AD	0	0	41438.5	0.5	1	1	0	0	NO
35050	LINC02777	AD	0	0	41438.5	0.5	1	1	0	0	NO
35051	RPL37A-DT	AD	0	0	41438.5	0.5	1	1	0	0	NO
35052	ENSG00000232494	AD	0	0	41438.5	0.5	1	1	0	0	NO
35053	CYCSP8	AD	0	0	41438.5	0.5	1	1	0	0	NO
35054	ENSG00000232514	AD	0	0	41438.5	0.5	1	1	0	0	NO
35055	GCSIR	AD	0	0	41438.5	0.5	1	1	0	0	NO
35056	LINC02802	AD	0	0	41438.5	0.5	1	1	0	0	NO
35057	ENSG00000232528	AD	0	0	41438.5	0.5	1	1	0	0	NO
35058	KMT5AP2	AD	0	0	41438.5	0.5	1	1	0	0	NO
35059	FAM131B-AS2	AD	0	0	41438.5	0.5	1	1	0	0	NO
35060	ENSG00000232537	AD	0	0	41438.5	0.5	1	1	0	0	NO
35061	ENSG00000232546	AD	0	0	41438.5	0.5	1	1	0	0	NO
35062	ENSG00000232555	AD	0	0	41438.5	0.5	1	1	0	0	NO
35063	ENSG00000232557	AD	0	0	41438.5	0.5	1	1	0	0	NO
35064	ENSG00000232578	AD	0	0	41438.5	0.5	1	1	0	0	NO
35065	ENSG00000232581	AD	0	0	41438.5	0.5	1	1	0	0	NO
35066	ENSG00000232599	AD	0	0	41438.5	0.5	1	1	0	0	NO
35067	ENSG00000232611	AD	0	0	41438.5	0.5	1	1	0	0	NO
35068	ENSG00000232615	AD	0	0	41438.5	0.5	1	1	0	0	NO
35069	HIVEP2-DT	AD	0	0	41438.5	0.5	1	1	0	0	NO
35070	MRAP-AS1	AD	0	0	41438.5	0.5	1	1	0	0	NO
35071	ENSG00000232628	AD	0	0	41438.5	0.5	1	1	0	0	NO
35072	ENSG00000232633	AD	0	0	41438.5	0.5	1	1	0	0	NO
35073	ENSG00000232642	AD	0	0	41438.5	0.5	1	1	0	0	NO
35074	LINC00385	AD	0	0	41438.5	0.5	1	1	0	0	NO
35075	ING2-DT	AD	0	0	41438.5	0.5	1	1	0	0	NO
35076	ENSG00000232667	AD	0	0	41438.5	0.5	1	1	0	0	NO
35077	ENSG00000232682	AD	0	0	41438.5	0.5	1	1	0	0	NO
35078	ENSG00000232692	AD	0	0	41438.5	0.5	1	1	0	0	NO
35079	ENSG00000232702	AD	0	0	41438.5	0.5	1	1	0	0	NO
35080	ENSG00000232710	AD	0	0	41438.5	0.5	1	1	0	0	NO
35081	RPS12P3	AD	0	0	41438.5	0.5	1	1	0	0	NO
35082	ENSG00000232716	AD	0	0	41438.5	0.5	1	1	0	0	NO
35083	ENSG00000232719	AD	0	0	41438.5	0.5	1	1	0	0	NO
35084	MROH4P	AD	0	0	41438.5	0.5	1	1	0	0	NO
35085	PLXNB3-AS1	AD	0	0	41438.5	0.5	1	1	0	0	NO
35086	GTF2I-AS1	AD	0	0	41438.5	0.5	1	1	0	0	NO
35087	ENSG00000232732	AD	0	0	41438.5	0.5	1	1	0	0	NO
35088	ENSG00000232736	AD	0	0	41438.5	0.5	1	1	0	0	NO
35089	ENSG00000232739	AD	0	0	41438.5	0.5	1	1	0	0	NO
35090	ENSG00000232748	AD	0	0	41438.5	0.5	1	1	0	0	NO
35091	ENSG00000232754	AD	0	0	41438.5	0.5	1	1	0	0	NO
35092	DDX3ILA1	AD	0	0	41438.5	0.5	1	1	0	0	NO
35093	STEAP1B-AS1	AD	0	0	41438.5	0.5	1	1	0	0	NO
35094	HSPA12A-AS1	AD	0	0	41438.5	0.5	1	1	0	0	NO
35095	GAPDHP74	AD	0	0	41438.5	0.5	1	1	0	0	NO
35096	ENSG00000232807	AD	0	0	41438.5	0.5	1	1	0	0	NO
35097	ENSG00000232811	AD	0	0	41438.5	0.5	1	1	0	0	NO
35098	PLPPR5-AS1	AD	0	0	41438.5	0.5	1	1	0	0	NO
35099	LINC01189	AD	0	0	41438.5	0.5	1	1	0	0	NO
35100	ENSG00000232828	AD	0	0	41438.5	0.5	1	1	0	0	NO
35101	GSTO3P	AD	0	0	41438.5	0.5	1	1	0	0	NO
35102	RPL7AP18	AD	0	0	41438.5	0.5	1	1	0	0	NO
35103	ENSG00000232855	AD	0	0	41438.5	0.5	1	1	0	0	NO
35104	LYRM9	AD	0	0	41438.5	0.5	1	1	0	0	NO
35105	ENSG00000232862	AD	0	0	41438.5	0.5	1	1	0	0	NO
35106	ENSG00000232876	AD	0	0	41438.5	0.5	1	1	0	0	NO
35107	ENSG00000232884	AD	0	0	41438.5	0.5	1	1	0	0	NO
35108	GPC5-AS2	AD	0	0	41438.5	0.5	1	1	0	0	NO
35109	ENSG00000232886	AD	0	0	41438.5	0.5	1	1	0	0	NO
35110	RGS5-AS1	AD	0	0	41438.5	0.5	1	1	0	0	NO
35111	ENSG00000232895	AD	0	0	41438.5	0.5	1	1	0	0	NO
35112	ENSG00000232900	AD	0	0	41438.5	0.5	1	1	0	0	NO
35113	ENSG00000232909	AD	0	0	41438.5	0.5	1	1	0	0	NO
35114	ENSG00000232930	AD	0	0	41438.5	0.5	1	1	0	0	NO
35115	ENSG00000232934	AD	0	0	41438.5	0.5	1	1	0	0	NO
35116	PANK1-AS1	AD	0	0	41438.5	0.5	1	1	0	0	NO
35117	LINC02543	AD	0	0	41438.5	0.5	1	1	0	0	NO
35118	ENSG00000232949	AD	0	0	41438.5	0.5	1	1	0	0	NO
35119	ENSG00000232952	AD	0	0	41438.5	0.5	1	1	0	0	NO
35120	LINC00374	AD	0	0	41438.5	0.5	1	1	0	0	NO
35121	ENSG00000232969	AD	0	0	41438.5	0.5	1	1	0	0	NO
35122	ENSG00000232978	AD	0	0	41438.5	0.5	1	1	0	0	NO
35123	ENSG00000233005	AD	0	0	41438.5	0.5	1	1	0	0	NO
35124	NPIPA9.1	AD	0	0	41438.5	0.5	1	1	0	0	NO
35125	ENSG00000233029	AD	0	0	41438.5	0.5	1	1	0	0	NO
35126	PTPRN2-AS1	AD	0	0	41438.5	0.5	1	1	0	0	NO
35127	PHGR1	AD	0	0	41438.5	0.5	1	1	0	0	NO
35128	ENSG00000233044	AD	0	0	41438.5	0.5	1	1	0	0	NO
35129	ATP13A3-DT	AD	0	0	41438.5	0.5	1	1	0	0	NO
35130	ENSG00000233060	AD	0	0	41438.5	0.5	1	1	0	0	NO
35131	ENSG00000233064	AD	0	0	41438.5	0.5	1	1	0	0	NO
35132	ENSG00000233068	AD	0	0	41438.5	0.5	1	1	0	0	NO
35133	GRM3-AS1	AD	0	0	41438.5	0.5	1	1	0	0	NO
35134	LINC01755	AD	0	0	41438.5	0.5	1	1	0	0	NO
35135	RPL12P3	AD	0	0	41438.5	0.5	1	1	0	0	NO
35136	GLCCI1-DT	AD	0	0	41438.5	0.5	1	1	0	0	NO
35137	SORBS2-AS1	AD	0	0	41438.5	0.5	1	1	0	0	NO
35138	VN1R20P	AD	0	0	41438.5	0.5	1	1	0	0	NO
35139	LINC01007	AD	0	0	41438.5	0.5	1	1	0	0	NO
35140	LINC00456	AD	0	0	41438.5	0.5	1	1	0	0	NO
35141	LINC01794	AD	0	0	41438.5	0.5	1	1	0	0	NO
35142	UBE2E2-DT	AD	0	0	41438.5	0.5	1	1	0	0	NO
35143	ENSG00000233170	AD	0	0	41438.5	0.5	1	1	0	0	NO
35144	FMNL1-AS1	AD	0	0	41438.5	0.5	1	1	0	0	NO
35145	ENSG00000233178	AD	0	0	41438.5	0.5	1	1	0	0	NO
35146	DPH5-DT	AD	0	0	41438.5	0.5	1	1	0	0	NO
35147	RPS24P13	AD	0	0	41438.5	0.5	1	1	0	0	NO
35148	ENSG00000233219	AD	0	0	41438.5	0.5	1	1	0	0	NO
35149	PRDM10-DT	AD	0	0	41438.5	0.5	1	1	0	0	NO
35150	ENSG00000233223	AD	0	0	41438.5	0.5	1	1	0	0	NO
35151	SSBP3P1	AD	0	0	41438.5	0.5	1	1	0	0	NO
35152	LPCAT2BP	AD	0	0	41438.5	0.5	1	1	0	0	NO
35153	ENSG00000233230	AD	0	0	41438.5	0.5	1	1	0	0	NO
35154	NPIPB7	AD	0	0	41438.5	0.5	1	1	0	0	NO
35155	ENSG00000233235	AD	0	0	41438.5	0.5	1	1	0	0	NO
35156	ENSG00000233242	AD	0	0	41438.5	0.5	1	1	0	0	NO
35157	PHC2-AS1	AD	0	0	41438.5	0.5	1	1	0	0	NO
35158	ENSG00000233251	AD	0	0	41438.5	0.5	1	1	0	0	NO
35159	ENSG00000233256	AD	0	0	41438.5	0.5	1	1	0	0	NO
35160	SLC28A3-AS1	AD	0	0	41438.5	0.5	1	1	0	0	NO
35161	ENSG00000233271	AD	0	0	41438.5	0.5	1	1	0	0	NO
35162	ENSG00000233290	AD	0	0	41438.5	0.5	1	1	0	0	NO
35163	ENSG00000233293	AD	0	0	41438.5	0.5	1	1	0	0	NO
35164	TMEM18-DT	AD	0	0	41438.5	0.5	1	1	0	0	NO
35165	LINC01346	AD	0	0	41438.5	0.5	1	1	0	0	NO
35166	USP32P2	AD	0	0	41438.5	0.5	1	1	0	0	NO
35167	ENSG00000233330	AD	0	0	41438.5	0.5	1	1	0	0	NO
35168	ENSG00000233339	AD	0	0	41438.5	0.5	1	1	0	0	NO
35169	ENSG00000233340	AD	0	0	41438.5	0.5	1	1	0	0	NO
35170	ENSG00000233342	AD	0	0	41438.5	0.5	1	1	0	0	NO
35171	ENSG00000233351	AD	0	0	41438.5	0.5	1	1	0	0	NO
35172	ENSG00000233358	AD	0	0	41438.5	0.5	1	1	0	0	NO
35173	ENSG00000233359	AD	0	0	41438.5	0.5	1	1	0	0	NO
35174	PDXP-DT	AD	0	0	41438.5	0.5	1	1	0	0	NO
35175	ENSG00000233363	AD	0	0	41438.5	0.5	1	1	0	0	NO
35176	ENSG00000233365	AD	0	0	41438.5	0.5	1	1	0	0	NO
35177	ENSG00000233367	AD	0	0	41438.5	0.5	1	1	0	0	NO
35178	AK4P3	AD	0	0	41438.5	0.5	1	1	0	0	NO
35179	CNIH3-AS2	AD	0	0	41438.5	0.5	1	1	0	0	NO
35180	UICLM	AD	0	0	41438.5	0.5	1	1	0	0	NO
35181	ENSG00000233393	AD	0	0	41438.5	0.5	1	1	0	0	NO
35182	LINC00841	AD	0	0	41438.5	0.5	1	1	0	0	NO
35183	ENSG00000233403	AD	0	0	41438.5	0.5	1	1	0	0	NO
35184	LINC01046	AD	0	0	41438.5	0.5	1	1	0	0	NO
35185	ENSG00000233415	AD	0	0	41438.5	0.5	1	1	0	0	NO
35186	ENSG00000233417	AD	0	0	41438.5	0.5	1	1	0	0	NO
35187	ENSG00000233420	AD	0	0	41438.5	0.5	1	1	0	0	NO
35188	ENSG00000233423	AD	0	0	41438.5	0.5	1	1	0	0	NO
35189	ENSG00000233427	AD	0	0	41438.5	0.5	1	1	0	0	NO
35190	CBLL1P1	AD	0	0	41438.5	0.5	1	1	0	0	NO
35191	ENSG00000233437	AD	0	0	41438.5	0.5	1	1	0	0	NO
35192	PMS2P9	AD	0	0	41438.5	0.5	1	1	0	0	NO
35193	ENSG00000233461	AD	0	0	41438.5	0.5	1	1	0	0	NO
35194	ENSG00000233472	AD	0	0	41438.5	0.5	1	1	0	0	NO
35195	ENSG00000233478	AD	0	0	41438.5	0.5	1	1	0	0	NO
35196	EFCAB15P	AD	0	0	41438.5	0.5	1	1	0	0	NO
35197	FHAD1-AS1	AD	0	0	41438.5	0.5	1	1	0	0	NO
35198	ENSG00000233491	AD	0	0	41438.5	0.5	1	1	0	0	NO
35199	ENSG00000233492	AD	0	0	41438.5	0.5	1	1	0	0	NO
35200	PTPRT-DT	AD	0	0	41438.5	0.5	1	1	0	0	NO
35201	ZNF197-AS1	AD	0	0	41438.5	0.5	1	1	0	0	NO
35202	LINC01518	AD	0	0	41438.5	0.5	1	1	0	0	NO
35203	ENSG00000233517	AD	0	0	41438.5	0.5	1	1	0	0	NO
35204	RFC5P1	AD	0	0	41438.5	0.5	1	1	0	0	NO
35205	LINC00430	AD	0	0	41438.5	0.5	1	1	0	0	NO
35206	ENSG00000233535	AD	0	0	41438.5	0.5	1	1	0	0	NO
35207	ENSG00000233536	AD	0	0	41438.5	0.5	1	1	0	0	NO
35208	ENSG00000233539	AD	0	0	41438.5	0.5	1	1	0	0	NO
35209	ENSG00000233542	AD	0	0	41438.5	0.5	1	1	0	0	NO
35210	ENSG00000233547	AD	0	0	41438.5	0.5	1	1	0	0	NO
35211	RPL7AP46	AD	0	0	41438.5	0.5	1	1	0	0	NO
35212	NFU1P2	AD	0	0	41438.5	0.5	1	1	0	0	NO
35213	ENSG00000233558	AD	0	0	41438.5	0.5	1	1	0	0	NO
35214	ENSG00000233569	AD	0	0	41438.5	0.5	1	1	0	0	NO
35215	ENSG00000233571	AD	0	0	41438.5	0.5	1	1	0	0	NO
35216	ENSG00000233581	AD	0	0	41438.5	0.5	1	1	0	0	NO
35217	ACAA2P1	AD	0	0	41438.5	0.5	1	1	0	0	NO
35218	LINC01884	AD	0	0	41438.5	0.5	1	1	0	0	NO
35219	GBX2-AS1	AD	0	0	41438.5	0.5	1	1	0	0	NO
35220	ZC3H12A-DT	AD	0	0	41438.5	0.5	1	1	0	0	NO
35221	ENSG00000233633	AD	0	0	41438.5	0.5	1	1	0	0	NO
35222	ENSG00000233635	AD	0	0	41438.5	0.5	1	1	0	0	NO
35223	NEMP2-DT	AD	0	0	41438.5	0.5	1	1	0	0	NO
35224	ENSG00000233656	AD	0	0	41438.5	0.5	1	1	0	0	NO
35225	ENSG00000233665	AD	0	0	41438.5	0.5	1	1	0	0	NO
35226	PIRT	AD	0	0	41438.5	0.5	1	1	0	0	NO
35227	FNDC1-AS1	AD	0	0	41438.5	0.5	1	1	0	0	NO
35228	ENSG00000233689	AD	0	0	41438.5	0.5	1	1	0	0	NO
35229	PBX1-AS1	AD	0	0	41438.5	0.5	1	1	0	0	NO
35230	ENSG00000233721	AD	0	0	41438.5	0.5	1	1	0	0	NO
35231	NRAD1	AD	0	0	41438.5	0.5	1	1	0	0	NO
35232	ENSG00000233735	AD	0	0	41438.5	0.5	1	1	0	0	NO
35233	ENSG00000233739	AD	0	0	41438.5	0.5	1	1	0	0	NO
35234	ENSG00000233755	AD	0	0	41438.5	0.5	1	1	0	0	NO
35235	ENSG00000233757	AD	0	0	41438.5	0.5	1	1	0	0	NO
35236	ENSG00000233760	AD	0	0	41438.5	0.5	1	1	0	0	NO
35237	CAVIN2-AS1	AD	0	0	41438.5	0.5	1	1	0	0	NO
35238	ENSG00000233783	AD	0	0	41438.5	0.5	1	1	0	0	NO
35239	ENSG00000233785	AD	0	0	41438.5	0.5	1	1	0	0	NO
35240	BTG2-DT	AD	0	0	41438.5	0.5	1	1	0	0	NO
35241	ENSG00000233799	AD	0	0	41438.5	0.5	1	1	0	0	NO
35242	CLDN14-AS1	AD	0	0	41438.5	0.5	1	1	0	0	NO
35243	ENSG00000233820	AD	0	0	41438.5	0.5	1	1	0	0	NO
35244	H2BC15	AD	0	0	41438.5	0.5	1	1	0	0	NO
35245	MIR4280HG	AD	0	0	41438.5	0.5	1	1	0	0	NO
35246	ENSG00000233842	AD	0	0	41438.5	0.5	1	1	0	0	NO
35247	ENSG00000233845	AD	0	0	41438.5	0.5	1	1	0	0	NO
35248	ENSG00000233848	AD	0	0	41438.5	0.5	1	1	0	0	NO
35249	ENSG00000233852	AD	0	0	41438.5	0.5	1	1	0	0	NO
35250	SHROOM3-AS1	AD	0	0	41438.5	0.5	1	1	0	0	NO
35251	ENSG00000233862	AD	0	0	41438.5	0.5	1	1	0	0	NO
35252	ENSG00000233875	AD	0	0	41438.5	0.5	1	1	0	0	NO
35253	LINC01680	AD	0	0	41438.5	0.5	1	1	0	0	NO
35254	ENSG00000233891	AD	0	0	41438.5	0.5	1	1	0	0	NO
35255	ENSG00000233906	AD	0	0	41438.5	0.5	1	1	0	0	NO
35256	ENSG00000233908	AD	0	0	41438.5	0.5	1	1	0	0	NO
35257	ENSG00000233912	AD	0	0	41438.5	0.5	1	1	0	0	NO
35258	ENSG00000233920	AD	0	0	41438.5	0.5	1	1	0	0	NO
35259	TLE1-DT	AD	0	0	41438.5	0.5	1	1	0	0	NO
35260	ENSG00000233928	AD	0	0	41438.5	0.5	1	1	0	0	NO
35261	CTC-338M12.4	AD	0	0	41438.5	0.5	1	1	0	0	NO
35262	ENSG00000233942	AD	0	0	41438.5	0.5	1	1	0	0	NO
35263	ENSG00000233953	AD	0	0	41438.5	0.5	1	1	0	0	NO
35264	ENSG00000233967	AD	0	0	41438.5	0.5	1	1	0	0	NO
35265	ENSG00000233968	AD	0	0	41438.5	0.5	1	1	0	0	NO
35266	LINC01360	AD	0	0	41438.5	0.5	1	1	0	0	NO
35267	ENSG00000233987	AD	0	0	41438.5	0.5	1	1	0	0	NO
35268	DTD1-AS1	AD	0	0	41438.5	0.5	1	1	0	0	NO
35269	ENSG00000234021	AD	0	0	41438.5	0.5	1	1	0	0	NO
35270	ENSG00000234026	AD	0	0	41438.5	0.5	1	1	0	0	NO
35271	TMEM97P1	AD	0	0	41438.5	0.5	1	1	0	0	NO
35272	ENSG00000234034	AD	0	0	41438.5	0.5	1	1	0	0	NO
35273	LINC01673	AD	0	0	41438.5	0.5	1	1	0	0	NO
35274	TM9SF5P	AD	0	0	41438.5	0.5	1	1	0	0	NO
35275	GTF3C2-AS2	AD	0	0	41438.5	0.5	1	1	0	0	NO
35276	RPL35AP	AD	0	0	41438.5	0.5	1	1	0	0	NO
35277	ENSG00000234083	AD	0	0	41438.5	0.5	1	1	0	0	NO
35278	ENSG00000234084	AD	0	0	41438.5	0.5	1	1	0	0	NO
35279	ENSG00000234085	AD	0	0	41438.5	0.5	1	1	0	0	NO
35280	ENSG00000234091	AD	0	0	41438.5	0.5	1	1	0	0	NO
35281	ENSG00000234120	AD	0	0	41438.5	0.5	1	1	0	0	NO
35282	RHBDF1P1	AD	0	0	41438.5	0.5	1	1	0	0	NO
35283	HCCS-DT	AD	0	0	41438.5	0.5	1	1	0	0	NO
35284	ENSG00000234139	AD	0	0	41438.5	0.5	1	1	0	0	NO
35285	AKAP8P1	AD	0	0	41438.5	0.5	1	1	0	0	NO
35286	ENSG00000234147	AD	0	0	41438.5	0.5	1	1	0	0	NO
35287	ENSG00000234149	AD	0	0	41438.5	0.5	1	1	0	0	NO
35288	ENSG00000234156	AD	0	0	41438.5	0.5	1	1	0	0	NO
35289	ENSG00000234162	AD	0	0	41438.5	0.5	1	1	0	0	NO
35290	LINC01868	AD	0	0	41438.5	0.5	1	1	0	0	NO
35291	RNASEH1-DT	AD	0	0	41438.5	0.5	1	1	0	0	NO
35292	ENSG00000234172	AD	0	0	41438.5	0.5	1	1	0	0	NO
35293	ENSG00000234173	AD	0	0	41438.5	0.5	1	1	0	0	NO
35294	H2AZ2-DT	AD	0	0	41438.5	0.5	1	1	0	0	NO
35295	ENSG00000234185	AD	0	0	41438.5	0.5	1	1	0	0	NO
35296	ENSG00000234203	AD	0	0	41438.5	0.5	1	1	0	0	NO
35297	ENSG00000234206	AD	0	0	41438.5	0.5	1	1	0	0	NO
35298	LINC01830	AD	0	0	41438.5	0.5	1	1	0	0	NO
35299	ENSG00000234210	AD	0	0	41438.5	0.5	1	1	0	0	NO
35300	CT66	AD	0	0	41438.5	0.5	1	1	0	0	NO
35301	ENSG00000234223	AD	0	0	41438.5	0.5	1	1	0	0	NO
35302	ANAPC1P4	AD	0	0	41438.5	0.5	1	1	0	0	NO
35303	PDE4DIPP7	AD	0	0	41438.5	0.5	1	1	0	0	NO
35304	ENSG00000234238	AD	0	0	41438.5	0.5	1	1	0	0	NO
35305	ENSG00000234244	AD	0	0	41438.5	0.5	1	1	0	0	NO
35306	ENSG00000234255	AD	0	0	41438.5	0.5	1	1	0	0	NO
35307	ENSG00000234261	AD	0	0	41438.5	0.5	1	1	0	0	NO
35308	MAP3K5-AS1	AD	0	0	41438.5	0.5	1	1	0	0	NO
35309	LINC01723	AD	0	0	41438.5	0.5	1	1	0	0	NO
35310	ENSG00000234273	AD	0	0	41438.5	0.5	1	1	0	0	NO
35311	ENSG00000234275	AD	0	0	41438.5	0.5	1	1	0	0	NO
35312	ENSG00000234282	AD	0	0	41438.5	0.5	1	1	0	0	NO
35313	ENSG00000234286	AD	0	0	41438.5	0.5	1	1	0	0	NO
35314	PSIP1P1	AD	0	0	41438.5	0.5	1	1	0	0	NO
35315	ENSG00000234306	AD	0	0	41438.5	0.5	1	1	0	0	NO
35316	ZNF232-AS1	AD	0	0	41438.5	0.5	1	1	0	0	NO
35317	ELF2P1	AD	0	0	41438.5	0.5	1	1	0	0	NO
35318	ERICH2-DT	AD	0	0	41438.5	0.5	1	1	0	0	NO
35319	ENSG00000234352	AD	0	0	41438.5	0.5	1	1	0	0	NO
35320	OBI1-AS1	AD	0	0	41438.5	0.5	1	1	0	0	NO
35321	ENSG00000234378	AD	0	0	41438.5	0.5	1	1	0	0	NO
35322	USP27X-DT	AD	0	0	41438.5	0.5	1	1	0	0	NO
35323	ENSG00000234393	AD	0	0	41438.5	0.5	1	1	0	0	NO
35324	LINC03025	AD	0	0	41438.5	0.5	1	1	0	0	NO
35325	ENSG00000234396	AD	0	0	41438.5	0.5	1	1	0	0	NO
35326	SPRYD7P1	AD	0	0	41438.5	0.5	1	1	0	0	NO
35327	ENSG00000234405	AD	0	0	41438.5	0.5	1	1	0	0	NO
35328	ENSG00000234418	AD	0	0	41438.5	0.5	1	1	0	0	NO
35329	ENSG00000234424	AD	0	0	41438.5	0.5	1	1	0	0	NO
35330	ENSG00000234425	AD	0	0	41438.5	0.5	1	1	0	0	NO
35331	ENSG00000234426	AD	0	0	41438.5	0.5	1	1	0	0	NO
35332	ENSG00000234428	AD	0	0	41438.5	0.5	1	1	0	0	NO
35333	LINC02983	AD	0	0	41438.5	0.5	1	1	0	0	NO
35334	LINC01432	AD	0	0	41438.5	0.5	1	1	0	0	NO
35335	ENSG00000234436	AD	0	0	41438.5	0.5	1	1	0	0	NO
35336	ENSG00000234446	AD	0	0	41438.5	0.5	1	1	0	0	NO
35337	ENSG00000234464	AD	0	0	41438.5	0.5	1	1	0	0	NO
35338	MIR3663HG	AD	0	0	41438.5	0.5	1	1	0	0	NO
35339	ENSG00000234477	AD	0	0	41438.5	0.5	1	1	0	0	NO
35340	ENSG00000234481	AD	0	0	41438.5	0.5	1	1	0	0	NO
35341	RPL34-DT	AD	0	0	41438.5	0.5	1	1	0	0	NO
35342	ENSG00000234500	AD	0	0	41438.5	0.5	1	1	0	0	NO
35343	ENSG00000234504	AD	0	0	41438.5	0.5	1	1	0	0	NO
35344	SOD1-DT	AD	0	0	41438.5	0.5	1	1	0	0	NO
35345	HRAT17	AD	0	0	41438.5	0.5	1	1	0	0	NO
35346	ENSG00000234537	AD	0	0	41438.5	0.5	1	1	0	0	NO
35347	ENSG00000234540	AD	0	0	41438.5	0.5	1	1	0	0	NO
35348	ENSG00000234542	AD	0	0	41438.5	0.5	1	1	0	0	NO
35349	SYNE1-AS1	AD	0	0	41438.5	0.5	1	1	0	0	NO
35350	ENSG00000234584	AD	0	0	41438.5	0.5	1	1	0	0	NO
35351	ENSG00000234586	AD	0	0	41438.5	0.5	1	1	0	0	NO
35352	ENSG00000234597	AD	0	0	41438.5	0.5	1	1	0	0	NO
35353	MCIDAS	AD	0	0	41438.5	0.5	1	1	0	0	NO
35354	ENSG00000234626	AD	0	0	41438.5	0.5	1	1	0	0	NO
35355	ENSG00000234647	AD	0	0	41438.5	0.5	1	1	0	0	NO
35356	LRRTM4-AS1	AD	0	0	41438.5	0.5	1	1	0	0	NO
35357	LINC00440	AD	0	0	41438.5	0.5	1	1	0	0	NO
35358	LERFS	AD	0	0	41438.5	0.5	1	1	0	0	NO
35359	CACNG2-DT	AD	0	0	41438.5	0.5	1	1	0	0	NO
35360	RIPOR3-AS1	AD	0	0	41438.5	0.5	1	1	0	0	NO
35361	CDC20-DT	AD	0	0	41438.5	0.5	1	1	0	0	NO
35362	ENSG00000234699	AD	0	0	41438.5	0.5	1	1	0	0	NO
35363	SEC61G-DT	AD	0	0	41438.5	0.5	1	1	0	0	NO
35364	ENSG00000234710	AD	0	0	41438.5	0.5	1	1	0	0	NO
35365	SLC26A5-AS1	AD	0	0	41438.5	0.5	1	1	0	0	NO
35366	ENSG00000234726	AD	0	0	41438.5	0.5	1	1	0	0	NO
35367	ENSG00000234730	AD	0	0	41438.5	0.5	1	1	0	0	NO
35368	ENSG00000234758	AD	0	0	41438.5	0.5	1	1	0	0	NO
35369	LINC01496	AD	0	0	41438.5	0.5	1	1	0	0	NO
35370	LINC00412	AD	0	0	41438.5	0.5	1	1	0	0	NO
35371	ENSG00000234773	AD	0	0	41438.5	0.5	1	1	0	0	NO
35372	ENSG00000234775	AD	0	0	41438.5	0.5	1	1	0	0	NO
35373	LINC00458	AD	0	0	41438.5	0.5	1	1	0	0	NO
35374	ENSG00000234793	AD	0	0	41438.5	0.5	1	1	0	0	NO
35375	ENSG00000234810	AD	0	0	41438.5	0.5	1	1	0	0	NO
35376	ECI2-DT	AD	0	0	41438.5	0.5	1	1	0	0	NO
35377	ENSG00000234818	AD	0	0	41438.5	0.5	1	1	0	0	NO
35378	ENSG00000234826	AD	0	0	41438.5	0.5	1	1	0	0	NO
35379	NXT1-AS1	AD	0	0	41438.5	0.5	1	1	0	0	NO
35380	ENSG00000234848	AD	0	0	41438.5	0.5	1	1	0	0	NO
35381	ENSG00000234859	AD	0	0	41438.5	0.5	1	1	0	0	NO
35382	ENSG00000234860	AD	0	0	41438.5	0.5	1	1	0	0	NO
35383	ADH5P5	AD	0	0	41438.5	0.5	1	1	0	0	NO
35384	EIF3EP1	AD	0	0	41438.5	0.5	1	1	0	0	NO
35385	MTND5P26	AD	0	0	41438.5	0.5	1	1	0	0	NO
35386	ENSG00000234891	AD	0	0	41438.5	0.5	1	1	0	0	NO
35387	ENSG00000234900	AD	0	0	41438.5	0.5	1	1	0	0	NO
35388	ENSG00000234902	AD	0	0	41438.5	0.5	1	1	0	0	NO
35389	APOC2	AD	0	0	41438.5	0.5	1	1	0	0	NO
35390	ENSG00000234915	AD	0	0	41438.5	0.5	1	1	0	0	NO
35391	ENSG00000234917	AD	0	0	41438.5	0.5	1	1	0	0	NO
35392	ENSG00000234921	AD	0	0	41438.5	0.5	1	1	0	0	NO
35393	ENSG00000234929	AD	0	0	41438.5	0.5	1	1	0	0	NO
35394	ENSG00000234936	AD	0	0	41438.5	0.5	1	1	0	0	NO
35395	ENSG00000234938	AD	0	0	41438.5	0.5	1	1	0	0	NO
35396	RAB17-DT	AD	0	0	41438.5	0.5	1	1	0	0	NO
35397	ENSG00000234953	AD	0	0	41438.5	0.5	1	1	0	0	NO
35398	LINC00700	AD	0	0	41438.5	0.5	1	1	0	0	NO
35399	LINC01849	AD	0	0	41438.5	0.5	1	1	0	0	NO
35400	ACTG1P25	AD	0	0	41438.5	0.5	1	1	0	0	NO
35401	LINC02966	AD	0	0	41438.5	0.5	1	1	0	0	NO
35402	ENSG00000234998	AD	0	0	41438.5	0.5	1	1	0	0	NO
35403	ENSG00000235007	AD	0	0	41438.5	0.5	1	1	0	0	NO
35404	JAKMIP3-AS1	AD	0	0	41438.5	0.5	1	1	0	0	NO
35405	JCADP1	AD	0	0	41438.5	0.5	1	1	0	0	NO
35406	ENSG00000235020	AD	0	0	41438.5	0.5	1	1	0	0	NO
35407	ENSG00000235021	AD	0	0	41438.5	0.5	1	1	0	0	NO
35408	ENSG00000235023	AD	0	0	41438.5	0.5	1	1	0	0	NO
35409	CDK5R2-AS1	AD	0	0	41438.5	0.5	1	1	0	0	NO
35410	DAAM2-AS1	AD	0	0	41438.5	0.5	1	1	0	0	NO
35411	ENSG00000235035	AD	0	0	41438.5	0.5	1	1	0	0	NO
35412	ENSG00000235036	AD	0	0	41438.5	0.5	1	1	0	0	NO
35413	ENSG00000235038	AD	0	0	41438.5	0.5	1	1	0	0	NO
35414	ENSG00000235056	AD	0	0	41438.5	0.5	1	1	0	0	NO
35415	ENSG00000235066	AD	0	0	41438.5	0.5	1	1	0	0	NO
35416	ENSG00000235070	AD	0	0	41438.5	0.5	1	1	0	0	NO
35417	ARNILA	AD	0	0	41438.5	0.5	1	1	0	0	NO
35418	GAPDHP52	AD	0	0	41438.5	0.5	1	1	0	0	NO
35419	ENSG00000235077	AD	0	0	41438.5	0.5	1	1	0	0	NO
35420	ENSG00000235078	AD	0	0	41438.5	0.5	1	1	0	0	NO
35421	ENSG00000235085	AD	0	0	41438.5	0.5	1	1	0	0	NO
35422	ENSG00000235091	AD	0	0	41438.5	0.5	1	1	0	0	NO
35423	ENSG00000235096	AD	0	0	41438.5	0.5	1	1	0	0	NO
35424	ENSG00000235100	AD	0	0	41438.5	0.5	1	1	0	0	NO
35425	ENSG00000235111	AD	0	0	41438.5	0.5	1	1	0	0	NO
35426	ENSG00000235119	AD	0	0	41438.5	0.5	1	1	0	0	NO
35427	ENSG00000235121	AD	0	0	41438.5	0.5	1	1	0	0	NO
35428	ENSG00000235122	AD	0	0	41438.5	0.5	1	1	0	0	NO
35429	ENSG00000235127	AD	0	0	41438.5	0.5	1	1	0	0	NO
35430	LINC03017	AD	0	0	41438.5	0.5	1	1	0	0	NO
35431	ENSG00000235140	AD	0	0	41438.5	0.5	1	1	0	0	NO
35432	ENSG00000235149	AD	0	0	41438.5	0.5	1	1	0	0	NO
35433	ENSG00000235152	AD	0	0	41438.5	0.5	1	1	0	0	NO
35434	ENSG00000235158	AD	0	0	41438.5	0.5	1	1	0	0	NO
35435	LINC02939	AD	0	0	41438.5	0.5	1	1	0	0	NO
35436	LINC01366	AD	0	0	41438.5	0.5	1	1	0	0	NO
35437	MICOS10-DT	AD	0	0	41438.5	0.5	1	1	0	0	NO
35438	ENSG00000235189	AD	0	0	41438.5	0.5	1	1	0	0	NO
35439	ENSG00000235192	AD	0	0	41438.5	0.5	1	1	0	0	NO
35440	CYP2C58P	AD	0	0	41438.5	0.5	1	1	0	0	NO
35441	ENSG00000235204	AD	0	0	41438.5	0.5	1	1	0	0	NO
35442	ENSG00000235209	AD	0	0	41438.5	0.5	1	1	0	0	NO
35443	RPL31P17	AD	0	0	41438.5	0.5	1	1	0	0	NO
35444	ENSG00000235236	AD	0	0	41438.5	0.5	1	1	0	0	NO
35445	ENSG00000235237	AD	0	0	41438.5	0.5	1	1	0	0	NO
35446	RPL22P17	AD	0	0	41438.5	0.5	1	1	0	0	NO
35447	ENSG00000235271	AD	0	0	41438.5	0.5	1	1	0	0	NO
35448	RAMACL	AD	0	0	41438.5	0.5	1	1	0	0	NO
35449	ENSG00000235274	AD	0	0	41438.5	0.5	1	1	0	0	NO
35450	ENSG00000235277	AD	0	0	41438.5	0.5	1	1	0	0	NO
35451	ENSG00000235281	AD	0	0	41438.5	0.5	1	1	0	0	NO
35452	ENSG00000235288	AD	0	0	41438.5	0.5	1	1	0	0	NO
35453	ENSG00000235292	AD	0	0	41438.5	0.5	1	1	0	0	NO
35454	ENSG00000235296	AD	0	0	41438.5	0.5	1	1	0	0	NO
35455	HNRNPK-AS1	AD	0	0	41438.5	0.5	1	1	0	0	NO
35456	ENSG00000235303	AD	0	0	41438.5	0.5	1	1	0	0	NO
35457	DUSP8P5	AD	0	0	41438.5	0.5	1	1	0	0	NO
35458	BTG3P1	AD	0	0	41438.5	0.5	1	1	0	0	NO
35459	B3GALT1-AS1	AD	0	0	41438.5	0.5	1	1	0	0	NO
35460	ENSG00000235337	AD	0	0	41438.5	0.5	1	1	0	0	NO
35461	ENSG00000235349	AD	0	0	41438.5	0.5	1	1	0	0	NO
35462	ENSG00000235356	AD	0	0	41438.5	0.5	1	1	0	0	NO
35463	ABR-AS1	AD	0	0	41438.5	0.5	1	1	0	0	NO
35464	ENSG00000235381	AD	0	0	41438.5	0.5	1	1	0	0	NO
35465	LINC02154	AD	0	0	41438.5	0.5	1	1	0	0	NO
35466	ENSG00000235390	AD	0	0	41438.5	0.5	1	1	0	0	NO
35467	ENSG00000235410	AD	0	0	41438.5	0.5	1	1	0	0	NO
35468	ENSG00000235415	AD	0	0	41438.5	0.5	1	1	0	0	NO
35469	ENSG00000235419	AD	0	0	41438.5	0.5	1	1	0	0	NO
35470	ENSG00000235421	AD	0	0	41438.5	0.5	1	1	0	0	NO
35471	RPS7P13	AD	0	0	41438.5	0.5	1	1	0	0	NO
35472	ENSG00000235426	AD	0	0	41438.5	0.5	1	1	0	0	NO
35473	ENSG00000235431	AD	0	0	41438.5	0.5	1	1	0	0	NO
35474	ENSG00000235435	AD	0	0	41438.5	0.5	1	1	0	0	NO
35475	LINC02791	AD	0	0	41438.5	0.5	1	1	0	0	NO
35476	ENSG00000235450	AD	0	0	41438.5	0.5	1	1	0	0	NO
35477	ENSG00000235464	AD	0	0	41438.5	0.5	1	1	0	0	NO
35478	ENSG00000235480	AD	0	0	41438.5	0.5	1	1	0	0	NO
35479	ENSG00000235494	AD	0	0	41438.5	0.5	1	1	0	0	NO
35480	ENSG00000235495	AD	0	0	41438.5	0.5	1	1	0	0	NO
35481	LINC02923	AD	0	0	41438.5	0.5	1	1	0	0	NO
35482	CNN3-DT	AD	0	0	41438.5	0.5	1	1	0	0	NO
35483	ENSG00000235503	AD	0	0	41438.5	0.5	1	1	0	0	NO
35484	CASP4LP	AD	0	0	41438.5	0.5	1	1	0	0	NO
35485	OFD1P18Y	AD	0	0	41438.5	0.5	1	1	0	0	NO
35486	L3MBTL2-AS1	AD	0	0	41438.5	0.5	1	1	0	0	NO
35487	ENSG00000235523	AD	0	0	41438.5	0.5	1	1	0	0	NO
35488	ENSG00000235526	AD	0	0	41438.5	0.5	1	1	0	0	NO
35489	TMEM11-DT	AD	0	0	41438.5	0.5	1	1	0	0	NO
35490	ENSG00000235533	AD	0	0	41438.5	0.5	1	1	0	0	NO
35491	ENSG00000235537	AD	0	0	41438.5	0.5	1	1	0	0	NO
35492	ENSG00000235538	AD	0	0	41438.5	0.5	1	1	0	0	NO
35493	DOCK7-DT	AD	0	0	41438.5	0.5	1	1	0	0	NO
35494	HEBP2P1	AD	0	0	41438.5	0.5	1	1	0	0	NO
35495	SRSF6P2	AD	0	0	41438.5	0.5	1	1	0	0	NO
35496	GUSBP17	AD	0	0	41438.5	0.5	1	1	0	0	NO
35497	NOP56P1	AD	0	0	41438.5	0.5	1	1	0	0	NO
35498	ZNF747-DT	AD	0	0	41438.5	0.5	1	1	0	0	NO
35499	SNX18P14	AD	0	0	41438.5	0.5	1	1	0	0	NO
35500	GAPDHP23	AD	0	0	41438.5	0.5	1	1	0	0	NO
35501	ENSG00000235609	AD	0	0	41438.5	0.5	1	1	0	0	NO
35502	ENSG00000235615	AD	0	0	41438.5	0.5	1	1	0	0	NO
35503	RNF148	AD	0	0	41438.5	0.5	1	1	0	0	NO
35504	ENSG00000235635	AD	0	0	41438.5	0.5	1	1	0	0	NO
35505	EPM2A-DT	AD	0	0	41438.5	0.5	1	1	0	0	NO
35506	CHN2-AS1	AD	0	0	41438.5	0.5	1	1	0	0	NO
35507	LINC00993	AD	0	0	41438.5	0.5	1	1	0	0	NO
35508	EOLA2-DT	AD	0	0	41438.5	0.5	1	1	0	0	NO
35509	PSMD14-DT	AD	0	0	41438.5	0.5	1	1	0	0	NO
35510	LINC03050	AD	0	0	41438.5	0.5	1	1	0	0	NO
35511	ENSG00000235726	AD	0	0	41438.5	0.5	1	1	0	0	NO
35512	ENSG00000235736	AD	0	0	41438.5	0.5	1	1	0	0	NO
35513	ENSG00000235743	AD	0	0	41438.5	0.5	1	1	0	0	NO
35514	ENSG00000235749	AD	0	0	41438.5	0.5	1	1	0	0	NO
35515	ENSG00000235774	AD	0	0	41438.5	0.5	1	1	0	0	NO
35516	ENSG00000235779	AD	0	0	41438.5	0.5	1	1	0	0	NO
35517	PEF1-AS1	AD	0	0	41438.5	0.5	1	1	0	0	NO
35518	ENSG00000235806	AD	0	0	41438.5	0.5	1	1	0	0	NO
35519	ENSG00000235813	AD	0	0	41438.5	0.5	1	1	0	0	NO
35520	ENSG00000235815	AD	0	0	41438.5	0.5	1	1	0	0	NO
35521	ENSG00000235819	AD	0	0	41438.5	0.5	1	1	0	0	NO
35522	ENSG00000235820	AD	0	0	41438.5	0.5	1	1	0	0	NO
35523	ENSG00000235837	AD	0	0	41438.5	0.5	1	1	0	0	NO
35524	ENSG00000235852	AD	0	0	41438.5	0.5	1	1	0	0	NO
35525	ENSG00000235872	AD	0	0	41438.5	0.5	1	1	0	0	NO
35526	LINC02940	AD	0	0	41438.5	0.5	1	1	0	0	NO
35527	ENSG00000235901	AD	0	0	41438.5	0.5	1	1	0	0	NO
35528	ENSG00000235902	AD	0	0	41438.5	0.5	1	1	0	0	NO
35529	ENSG00000235907	AD	0	0	41438.5	0.5	1	1	0	0	NO
35530	LINC01553	AD	0	0	41438.5	0.5	1	1	0	0	NO
35531	ENSG00000235934	AD	0	0	41438.5	0.5	1	1	0	0	NO
35532	ENSG00000235939	AD	0	0	41438.5	0.5	1	1	0	0	NO
35533	ENSG00000235945	AD	0	0	41438.5	0.5	1	1	0	0	NO
35534	ENSG00000235978	AD	0	0	41438.5	0.5	1	1	0	0	NO
35535	ENSG00000235979	AD	0	0	41438.5	0.5	1	1	0	0	NO
35536	ENSG00000236003	AD	0	0	41438.5	0.5	1	1	0	0	NO
35537	LINC02941	AD	0	0	41438.5	0.5	1	1	0	0	NO
35538	ENSG00000236018	AD	0	0	41438.5	0.5	1	1	0	0	NO
35539	COP1-DT	AD	0	0	41438.5	0.5	1	1	0	0	NO
35540	ENSG00000236031	AD	0	0	41438.5	0.5	1	1	0	0	NO
35541	LINC02889	AD	0	0	41438.5	0.5	1	1	0	0	NO
35542	ENSG00000236064	AD	0	0	41438.5	0.5	1	1	0	0	NO
35543	ENSG00000236065	AD	0	0	41438.5	0.5	1	1	0	0	NO
35544	NT5ELP	AD	0	0	41438.5	0.5	1	1	0	0	NO
35545	HMGN2P28	AD	0	0	41438.5	0.5	1	1	0	0	NO
35546	COX10-DT	AD	0	0	41438.5	0.5	1	1	0	0	NO
35547	LINC00545	AD	0	0	41438.5	0.5	1	1	0	0	NO
35548	ENSG00000236109	AD	0	0	41438.5	0.5	1	1	0	0	NO
35549	ENSG00000236114	AD	0	0	41438.5	0.5	1	1	0	0	NO
35550	ENSG00000236119	AD	0	0	41438.5	0.5	1	1	0	0	NO
35551	ENSG00000236120	AD	0	0	41438.5	0.5	1	1	0	0	NO
35552	CEACAMP11	AD	0	0	41438.5	0.5	1	1	0	0	NO
35553	LINC01069	AD	0	0	41438.5	0.5	1	1	0	0	NO
35554	CD101-AS1	AD	0	0	41438.5	0.5	1	1	0	0	NO
35555	ENSG00000236154	AD	0	0	41438.5	0.5	1	1	0	0	NO
35556	ZPLD2P	AD	0	0	41438.5	0.5	1	1	0	0	NO
35557	MIR7515HG	AD	0	0	41438.5	0.5	1	1	0	0	NO
35558	PPP1R9A-AS1	AD	0	0	41438.5	0.5	1	1	0	0	NO
35559	SMARCA2-AS1	AD	0	0	41438.5	0.5	1	1	0	0	NO
35560	ENSG00000236206	AD	0	0	41438.5	0.5	1	1	0	0	NO
35561	ENSG00000236209	AD	0	0	41438.5	0.5	1	1	0	0	NO
35562	ENSG00000236212	AD	0	0	41438.5	0.5	1	1	0	0	NO
35563	ENSG00000236213	AD	0	0	41438.5	0.5	1	1	0	0	NO
35564	ENSG00000236230	AD	0	0	41438.5	0.5	1	1	0	0	NO
35565	ENSG00000236234	AD	0	0	41438.5	0.5	1	1	0	0	NO
35566	SLC35F3-AS1	AD	0	0	41438.5	0.5	1	1	0	0	NO
35567	ENSG00000236255	AD	0	0	41438.5	0.5	1	1	0	0	NO
35568	ENSG00000236261	AD	0	0	41438.5	0.5	1	1	0	0	NO
35569	ENSG00000236263	AD	0	0	41438.5	0.5	1	1	0	0	NO
35570	RPL26P30	AD	0	0	41438.5	0.5	1	1	0	0	NO
35571	ENSG00000236266	AD	0	0	41438.5	0.5	1	1	0	0	NO
35572	ENSG00000236283	AD	0	0	41438.5	0.5	1	1	0	0	NO
35573	GUSBP5	AD	0	0	41438.5	0.5	1	1	0	0	NO
35574	ENSG00000236304	AD	0	0	41438.5	0.5	1	1	0	0	NO
35575	ENSG00000236308	AD	0	0	41438.5	0.5	1	1	0	0	NO
35576	ENSG00000236319	AD	0	0	41438.5	0.5	1	1	0	0	NO
35577	SNX9-AS1	AD	0	0	41438.5	0.5	1	1	0	0	NO
35578	RPL32P5	AD	0	0	41438.5	0.5	1	1	0	0	NO
35579	ENSG00000236332	AD	0	0	41438.5	0.5	1	1	0	0	NO
35580	ENSG00000236341	AD	0	0	41438.5	0.5	1	1	0	0	NO
35581	ENSG00000236347	AD	0	0	41438.5	0.5	1	1	0	0	NO
35582	ENSG00000236356	AD	0	0	41438.5	0.5	1	1	0	0	NO
35583	ENSG00000236358	AD	0	0	41438.5	0.5	1	1	0	0	NO
35584	ENSG00000236364	AD	0	0	41438.5	0.5	1	1	0	0	NO
35585	ENSG00000236366	AD	0	0	41438.5	0.5	1	1	0	0	NO
35586	ENSG00000236377	AD	0	0	41438.5	0.5	1	1	0	0	NO
35587	VENTXP7	AD	0	0	41438.5	0.5	1	1	0	0	NO
35588	ENSG00000236391	AD	0	0	41438.5	0.5	1	1	0	0	NO
35589	ENSG00000236393	AD	0	0	41438.5	0.5	1	1	0	0	NO
35590	SLC4A1APP2	AD	0	0	41438.5	0.5	1	1	0	0	NO
35591	ENSG00000236408	AD	0	0	41438.5	0.5	1	1	0	0	NO
35592	NDUFAF4P3	AD	0	0	41438.5	0.5	1	1	0	0	NO
35593	ENSG00000236426	AD	0	0	41438.5	0.5	1	1	0	0	NO
35594	CCDST	AD	0	0	41438.5	0.5	1	1	0	0	NO
35595	MFF-DT	AD	0	0	41438.5	0.5	1	1	0	0	NO
35596	ENSG00000236449	AD	0	0	41438.5	0.5	1	1	0	0	NO
35597	ENSG00000236451	AD	0	0	41438.5	0.5	1	1	0	0	NO
35598	ENSG00000236452	AD	0	0	41438.5	0.5	1	1	0	0	NO
35599	ENSG00000236453	AD	0	0	41438.5	0.5	1	1	0	0	NO
35600	ENSG00000236456	AD	0	0	41438.5	0.5	1	1	0	0	NO
35601	RCAN2-DT	AD	0	0	41438.5	0.5	1	1	0	0	NO
35602	ENSG00000236469	AD	0	0	41438.5	0.5	1	1	0	0	NO
35603	ENSG00000236472	AD	0	0	41438.5	0.5	1	1	0	0	NO
35604	ENSG00000236478	AD	0	0	41438.5	0.5	1	1	0	0	NO
35605	ENSG00000236491	AD	0	0	41438.5	0.5	1	1	0	0	NO
35606	ENSG00000236498	AD	0	0	41438.5	0.5	1	1	0	0	NO
35607	ENSG00000236501	AD	0	0	41438.5	0.5	1	1	0	0	NO
35608	ENSG00000236504	AD	0	0	41438.5	0.5	1	1	0	0	NO
35609	RPL21P133	AD	0	0	41438.5	0.5	1	1	0	0	NO
35610	ENSG00000236513	AD	0	0	41438.5	0.5	1	1	0	0	NO
35611	ENSG00000236514	AD	0	0	41438.5	0.5	1	1	0	0	NO
35612	BTBD3-AS1	AD	0	0	41438.5	0.5	1	1	0	0	NO
35613	ENSG00000236528	AD	0	0	41438.5	0.5	1	1	0	0	NO
35614	ENSG00000236531	AD	0	0	41438.5	0.5	1	1	0	0	NO
35615	ENSG00000236536	AD	0	0	41438.5	0.5	1	1	0	0	NO
35616	ENSG00000236540	AD	0	0	41438.5	0.5	1	1	0	0	NO
35617	ENSG00000236543	AD	0	0	41438.5	0.5	1	1	0	0	NO
35618	EN2-DT	AD	0	0	41438.5	0.5	1	1	0	0	NO
35619	ENSG00000236556	AD	0	0	41438.5	0.5	1	1	0	0	NO
35620	BCL2L1-AS1	AD	0	0	41438.5	0.5	1	1	0	0	NO
35621	RAD23BP1	AD	0	0	41438.5	0.5	1	1	0	0	NO
35622	CRLF3P1	AD	0	0	41438.5	0.5	1	1	0	0	NO
35623	CHFR-DT	AD	0	0	41438.5	0.5	1	1	0	0	NO
35624	ENSG00000236627	AD	0	0	41438.5	0.5	1	1	0	0	NO
35625	ENSG00000236641	AD	0	0	41438.5	0.5	1	1	0	0	NO
35626	LHX2-AS1	AD	0	0	41438.5	0.5	1	1	0	0	NO
35627	ENSG00000236676	AD	0	0	41438.5	0.5	1	1	0	0	NO
35628	SETD4-AS1	AD	0	0	41438.5	0.5	1	1	0	0	NO
35629	SDK1-AS1	AD	0	0	41438.5	0.5	1	1	0	0	NO
35630	ENSG00000236717	AD	0	0	41438.5	0.5	1	1	0	0	NO
35631	ENSG00000236723	AD	0	0	41438.5	0.5	1	1	0	0	NO
35632	ENSG00000236733	AD	0	0	41438.5	0.5	1	1	0	0	NO
35633	LINC01186	AD	0	0	41438.5	0.5	1	1	0	0	NO
35634	ENSG00000236754	AD	0	0	41438.5	0.5	1	1	0	0	NO
35635	DNAJC9-AS1.1	AD	0	0	41438.5	0.5	1	1	0	0	NO
35636	ENSG00000236760	AD	0	0	41438.5	0.5	1	1	0	0	NO
35637	ZNF593OS	AD	0	0	41438.5	0.5	1	1	0	0	NO
35638	CNTNAP2-AS1	AD	0	0	41438.5	0.5	1	1	0	0	NO
35639	ENSG00000236796	AD	0	0	41438.5	0.5	1	1	0	0	NO
35640	LINC02626	AD	0	0	41438.5	0.5	1	1	0	0	NO
35641	RPL7AP15	AD	0	0	41438.5	0.5	1	1	0	0	NO
35642	ENSG00000236814	AD	0	0	41438.5	0.5	1	1	0	0	NO
35643	ENSG00000236817	AD	0	0	41438.5	0.5	1	1	0	0	NO
35644	ENSG00000236829	AD	0	0	41438.5	0.5	1	1	0	0	NO
35645	ENSG00000236833	AD	0	0	41438.5	0.5	1	1	0	0	NO
35646	ENSG00000236841	AD	0	0	41438.5	0.5	1	1	0	0	NO
35647	LINC00486.1	AD	0	0	41438.5	0.5	1	1	0	0	NO
35648	ENSG00000236856	AD	0	0	41438.5	0.5	1	1	0	0	NO
35649	BET1-AS1	AD	0	0	41438.5	0.5	1	1	0	0	NO
35650	ENSG00000236885	AD	0	0	41438.5	0.5	1	1	0	0	NO
35651	ENSG00000236892	AD	0	0	41438.5	0.5	1	1	0	0	NO
35652	LINC03028	AD	0	0	41438.5	0.5	1	1	0	0	NO
35653	ENSG00000236905	AD	0	0	41438.5	0.5	1	1	0	0	NO
35654	LINC02827	AD	0	0	41438.5	0.5	1	1	0	0	NO
35655	ENSG00000236920	AD	0	0	41438.5	0.5	1	1	0	0	NO
35656	ENSG00000236924	AD	0	0	41438.5	0.5	1	1	0	0	NO
35657	ENSG00000236928	AD	0	0	41438.5	0.5	1	1	0	0	NO
35658	ENSG00000236935	AD	0	0	41438.5	0.5	1	1	0	0	NO
35659	ENSG00000236948	AD	0	0	41438.5	0.5	1	1	0	0	NO
35660	LINC01774	AD	0	0	41438.5	0.5	1	1	0	0	NO
35661	SULT1D1P	AD	0	0	41438.5	0.5	1	1	0	0	NO
35662	LINC02814	AD	0	0	41438.5	0.5	1	1	0	0	NO
35663	ENSG00000236986	AD	0	0	41438.5	0.5	1	1	0	0	NO
35664	ENSG00000236989	AD	0	0	41438.5	0.5	1	1	0	0	NO
35665	ENSG00000236990	AD	0	0	41438.5	0.5	1	1	0	0	NO
35666	PRPF31-AS1	AD	0	0	41438.5	0.5	1	1	0	0	NO
35667	ENSG00000237019	AD	0	0	41438.5	0.5	1	1	0	0	NO
35668	ENSG00000237027	AD	0	0	41438.5	0.5	1	1	0	0	NO
35669	ENSG00000237031	AD	0	0	41438.5	0.5	1	1	0	0	NO
35670	ENSG00000237070	AD	0	0	41438.5	0.5	1	1	0	0	NO
35671	LINC02942	AD	0	0	41438.5	0.5	1	1	0	0	NO
35672	ENSG00000237076	AD	0	0	41438.5	0.5	1	1	0	0	NO
35673	LINC01065	AD	0	0	41438.5	0.5	1	1	0	0	NO
35674	ENSG00000237101	AD	0	0	41438.5	0.5	1	1	0	0	NO
35675	ENSG00000237126	AD	0	0	41438.5	0.5	1	1	0	0	NO
35676	ENSG00000237153	AD	0	0	41438.5	0.5	1	1	0	0	NO
35677	ENSG00000237161	AD	0	0	41438.5	0.5	1	1	0	0	NO
35678	ENSG00000237174	AD	0	0	41438.5	0.5	1	1	0	0	NO
35679	LINC01797	AD	0	0	41438.5	0.5	1	1	0	0	NO
35680	PRKAR1B-AS1	AD	0	0	41438.5	0.5	1	1	0	0	NO
35681	ENSG00000237188	AD	0	0	41438.5	0.5	1	1	0	0	NO
35682	ENSG00000237234	AD	0	0	41438.5	0.5	1	1	0	0	NO
35683	ENSG00000237250	AD	0	0	41438.5	0.5	1	1	0	0	NO
35684	ENSG00000237251	AD	0	0	41438.5	0.5	1	1	0	0	NO
35685	PPIAP67	AD	0	0	41438.5	0.5	1	1	0	0	NO
35686	ENSG00000237268	AD	0	0	41438.5	0.5	1	1	0	0	NO
35687	ENSG00000237283	AD	0	0	41438.5	0.5	1	1	0	0	NO
35688	HNRNPA1P2	AD	0	0	41438.5	0.5	1	1	0	0	NO
35689	LINC01343	AD	0	0	41438.5	0.5	1	1	0	0	NO
35690	ENSG00000237301	AD	0	0	41438.5	0.5	1	1	0	0	NO
35691	LINC03011	AD	0	0	41438.5	0.5	1	1	0	0	NO
35692	ENSG00000237311	AD	0	0	41438.5	0.5	1	1	0	0	NO
35693	ENSG00000237312	AD	0	0	41438.5	0.5	1	1	0	0	NO
35694	ENSG00000237316	AD	0	0	41438.5	0.5	1	1	0	0	NO
35695	ENSG00000237324	AD	0	0	41438.5	0.5	1	1	0	0	NO
35696	FTCD-AS1	AD	0	0	41438.5	0.5	1	1	0	0	NO
35697	ITPK1P1	AD	0	0	41438.5	0.5	1	1	0	0	NO
35698	ENSG00000237356	AD	0	0	41438.5	0.5	1	1	0	0	NO
35699	ENSG00000237359	AD	0	0	41438.5	0.5	1	1	0	0	NO
35700	ENSG00000237372	AD	0	0	41438.5	0.5	1	1	0	0	NO
35701	NRXN2-AS1	AD	0	0	41438.5	0.5	1	1	0	0	NO
35702	MGC27382	AD	0	0	41438.5	0.5	1	1	0	0	NO
35703	ENSG00000237422	AD	0	0	41438.5	0.5	1	1	0	0	NO
35704	ENSG00000237429	AD	0	0	41438.5	0.5	1	1	0	0	NO
35705	RPS7P12	AD	0	0	41438.5	0.5	1	1	0	0	NO
35706	LINC02790	AD	0	0	41438.5	0.5	1	1	0	0	NO
35707	ENSG00000237445	AD	0	0	41438.5	0.5	1	1	0	0	NO
35708	MEIOSIN	AD	0	0	41438.5	0.5	1	1	0	0	NO
35709	LINC01661	AD	0	0	41438.5	0.5	1	1	0	0	NO
35710	ENSG00000237461	AD	0	0	41438.5	0.5	1	1	0	0	NO
35711	ENSG00000237471	AD	0	0	41438.5	0.5	1	1	0	0	NO
35712	ENSG00000237473	AD	0	0	41438.5	0.5	1	1	0	0	NO
35713	ENSG00000237479	AD	0	0	41438.5	0.5	1	1	0	0	NO
35714	ENSG00000237480	AD	0	0	41438.5	0.5	1	1	0	0	NO
35715	ENSG00000237481	AD	0	0	41438.5	0.5	1	1	0	0	NO
35716	LINC01409	AD	0	0	41438.5	0.5	1	1	0	0	NO
35717	ENSG00000237498	AD	0	0	41438.5	0.5	1	1	0	0	NO
35718	WAKMAR2	AD	0	0	41438.5	0.5	1	1	0	0	NO
35719	CELSR1P1	AD	0	0	41438.5	0.5	1	1	0	0	NO
35720	TEX51	AD	0	0	41438.5	0.5	1	1	0	0	NO
35721	ENSG00000237525	AD	0	0	41438.5	0.5	1	1	0	0	NO
35722	ENSG00000237527	AD	0	0	41438.5	0.5	1	1	0	0	NO
35723	ENSG00000237529	AD	0	0	41438.5	0.5	1	1	0	0	NO
35724	ENSG00000237531	AD	0	0	41438.5	0.5	1	1	0	0	NO
35725	LINC02836	AD	0	0	41438.5	0.5	1	1	0	0	NO
35726	LINC02862	AD	0	0	41438.5	0.5	1	1	0	0	NO
35727	HMGN1P32	AD	0	0	41438.5	0.5	1	1	0	0	NO
35728	TIAM1-AS1	AD	0	0	41438.5	0.5	1	1	0	0	NO
35729	ENSG00000237596	AD	0	0	41438.5	0.5	1	1	0	0	NO
35730	ENSG00000237612	AD	0	0	41438.5	0.5	1	1	0	0	NO
35731	ENSG00000237626	AD	0	0	41438.5	0.5	1	1	0	0	NO
35732	ENSG00000237633	AD	0	0	41438.5	0.5	1	1	0	0	NO
35733	ENSG00000237640	AD	0	0	41438.5	0.5	1	1	0	0	NO
35734	ENSG00000237654	AD	0	0	41438.5	0.5	1	1	0	0	NO
35735	ENSG00000237655	AD	0	0	41438.5	0.5	1	1	0	0	NO
35736	GSTA7P	AD	0	0	41438.5	0.5	1	1	0	0	NO
35737	RPSAP35	AD	0	0	41438.5	0.5	1	1	0	0	NO
35738	SCIRT	AD	0	0	41438.5	0.5	1	1	0	0	NO
35739	ENSG00000237705	AD	0	0	41438.5	0.5	1	1	0	0	NO
35740	ENSG00000237713	AD	0	0	41438.5	0.5	1	1	0	0	NO
35741	ENSG00000237720	AD	0	0	41438.5	0.5	1	1	0	0	NO
35742	CAMTA1-AS2	AD	0	0	41438.5	0.5	1	1	0	0	NO
35743	CT75	AD	0	0	41438.5	0.5	1	1	0	0	NO
35744	ENSG00000237734	AD	0	0	41438.5	0.5	1	1	0	0	NO
35745	ENSG00000237735	AD	0	0	41438.5	0.5	1	1	0	0	NO
35746	HEY2-AS1	AD	0	0	41438.5	0.5	1	1	0	0	NO
35747	KCNH7-AS1	AD	0	0	41438.5	0.5	1	1	0	0	NO
35748	SLC20A1-DT	AD	0	0	41438.5	0.5	1	1	0	0	NO
35749	ENSG00000237761	AD	0	0	41438.5	0.5	1	1	0	0	NO
35750	LINC01370	AD	0	0	41438.5	0.5	1	1	0	0	NO
35751	ENSG00000237773	AD	0	0	41438.5	0.5	1	1	0	0	NO
35752	ADAMTSL4-AS2	AD	0	0	41438.5	0.5	1	1	0	0	NO
35753	LINC02877	AD	0	0	41438.5	0.5	1	1	0	0	NO
35754	FAUP2	AD	0	0	41438.5	0.5	1	1	0	0	NO
35755	LINC02984	AD	0	0	41438.5	0.5	1	1	0	0	NO
35756	ENSG00000237813	AD	0	0	41438.5	0.5	1	1	0	0	NO
35757	RPS3AP29	AD	0	0	41438.5	0.5	1	1	0	0	NO
35758	CDK6-AS1	AD	0	0	41438.5	0.5	1	1	0	0	NO
35759	ENSG00000237843	AD	0	0	41438.5	0.5	1	1	0	0	NO
35760	ENSG00000237844	AD	0	0	41438.5	0.5	1	1	0	0	NO
35761	ENSG00000237846	AD	0	0	41438.5	0.5	1	1	0	0	NO
35762	ENSG00000237851	AD	0	0	41438.5	0.5	1	1	0	0	NO
35763	ENSG00000237862	AD	0	0	41438.5	0.5	1	1	0	0	NO
35764	IRS4-AS1	AD	0	0	41438.5	0.5	1	1	0	0	NO
35765	ENSG00000237870	AD	0	0	41438.5	0.5	1	1	0	0	NO
35766	ENSG00000237899	AD	0	0	41438.5	0.5	1	1	0	0	NO
35767	MUPP	AD	0	0	41438.5	0.5	1	1	0	0	NO
35768	LRRC7-AS1	AD	0	0	41438.5	0.5	1	1	0	0	NO
35769	ENSG00000237922	AD	0	0	41438.5	0.5	1	1	0	0	NO
35770	ENSG00000237927	AD	0	0	41438.5	0.5	1	1	0	0	NO
35771	LINC02702	AD	0	0	41438.5	0.5	1	1	0	0	NO
35772	ENSG00000237938	AD	0	0	41438.5	0.5	1	1	0	0	NO
35773	LINC01238	AD	0	0	41438.5	0.5	1	1	0	0	NO
35774	LINC02918	AD	0	0	41438.5	0.5	1	1	0	0	NO
35775	ENSG00000237961	AD	0	0	41438.5	0.5	1	1	0	0	NO
35776	ENSG00000237971	AD	0	0	41438.5	0.5	1	1	0	0	NO
35777	OR2I1P	AD	0	0	41438.5	0.5	1	1	0	0	NO
35778	ENSG00000238009	AD	0	0	41438.5	0.5	1	1	0	0	NO
35779	SPTBN1-AS2	AD	0	0	41438.5	0.5	1	1	0	0	NO
35780	ODAD2P1	AD	0	0	41438.5	0.5	1	1	0	0	NO
35781	ENSG00000238035	AD	0	0	41438.5	0.5	1	1	0	0	NO
35782	ENSG00000238043	AD	0	0	41438.5	0.5	1	1	0	0	NO
35783	MVP-DT	AD	0	0	41438.5	0.5	1	1	0	0	NO
35784	CAMSAP1-DT	AD	0	0	41438.5	0.5	1	1	0	0	NO
35785	NMNAT1P3	AD	0	0	41438.5	0.5	1	1	0	0	NO
35786	LINC02037	AD	0	0	41438.5	0.5	1	1	0	0	NO
35787	ENSG00000238117	AD	0	0	41438.5	0.5	1	1	0	0	NO
35788	LINC01589	AD	0	0	41438.5	0.5	1	1	0	0	NO
35789	GOLM2P1	AD	0	0	41438.5	0.5	1	1	0	0	NO
35790	ENSG00000238171	AD	0	0	41438.5	0.5	1	1	0	0	NO
35791	ENSG00000238178	AD	0	0	41438.5	0.5	1	1	0	0	NO
35792	PHACTR3-AS1	AD	0	0	41438.5	0.5	1	1	0	0	NO
35793	LRIG2-DT	AD	0	0	41438.5	0.5	1	1	0	0	NO
35794	ENSG00000238207	AD	0	0	41438.5	0.5	1	1	0	0	NO
35795	ENSG00000238221	AD	0	0	41438.5	0.5	1	1	0	0	NO
35796	ENSG00000238223	AD	0	0	41438.5	0.5	1	1	0	0	NO
35797	LINC02778	AD	0	0	41438.5	0.5	1	1	0	0	NO
35798	OR2W3	AD	0	0	41438.5	0.5	1	1	0	0	NO
35799	ENSG00000238246	AD	0	0	41438.5	0.5	1	1	0	0	NO
35800	ENSG00000238260	AD	0	0	41438.5	0.5	1	1	0	0	NO
35801	ENSG00000238272	AD	0	0	41438.5	0.5	1	1	0	0	NO
35802	ENSG00000238273	AD	0	0	41438.5	0.5	1	1	0	0	NO
35803	LINC02944	AD	0	0	41438.5	0.5	1	1	0	0	NO
35804	ENSG00000238279	AD	0	0	41438.5	0.5	1	1	0	0	NO
35805	ENSG00000238280	AD	0	0	41438.5	0.5	1	1	0	0	NO
35806	ENSG00000238282	AD	0	0	41438.5	0.5	1	1	0	0	NO
35807	EXO5-DT	AD	0	0	41438.5	0.5	1	1	0	0	NO
35808	ERRFI1-DT	AD	0	0	41438.5	0.5	1	1	0	0	NO
35809	ENSG00000239005	AD	0	0	41438.5	0.5	1	1	0	0	NO
35810	RNU7-67P	AD	0	0	41438.5	0.5	1	1	0	0	NO
35811	RPL21P106	AD	0	0	41438.5	0.5	1	1	0	0	NO
35812	ENSG00000239219	AD	0	0	41438.5	0.5	1	1	0	0	NO
35813	ENSG00000239268	AD	0	0	41438.5	0.5	1	1	0	0	NO
35814	ENSG00000239300	AD	0	0	41438.5	0.5	1	1	0	0	NO
35815	RNF103	AD	0	0	41438.5	0.5	1	1	0	0	NO
35816	RBM14	AD	0	0	41438.5	0.5	1	1	0	0	NO
35817	ENSG00000239311	AD	0	0	41438.5	0.5	1	1	0	0	NO
35818	ENSG00000239381	AD	0	0	41438.5	0.5	1	1	0	0	NO
35819	PCDHA13	AD	0	0	41438.5	0.5	1	1	0	0	NO
35820	ENSG00000239407	AD	0	0	41438.5	0.5	1	1	0	0	NO
35821	ENSG00000239455	AD	0	0	41438.5	0.5	1	1	0	0	NO
35822	ENSG00000239462	AD	0	0	41438.5	0.5	1	1	0	0	NO
35823	ENSG00000239482	AD	0	0	41438.5	0.5	1	1	0	0	NO
35824	ENSG00000239486	AD	0	0	41438.5	0.5	1	1	0	0	NO
35825	ENSG00000239498	AD	0	0	41438.5	0.5	1	1	0	0	NO
35826	RN7SL583P	AD	0	0	41438.5	0.5	1	1	0	0	NO
35827	CASTOR3P	AD	0	0	41438.5	0.5	1	1	0	0	NO
35828	ENSG00000239544	AD	0	0	41438.5	0.5	1	1	0	0	NO
35829	UPK3BL3P	AD	0	0	41438.5	0.5	1	1	0	0	NO
35830	ENSG00000239572	AD	0	0	41438.5	0.5	1	1	0	0	NO
35831	RUVBL1-AS1	AD	0	0	41438.5	0.5	1	1	0	0	NO
35832	RPSAP41	AD	0	0	41438.5	0.5	1	1	0	0	NO
35833	ENSG00000239628	AD	0	0	41438.5	0.5	1	1	0	0	NO
35834	MTND4LP3	AD	0	0	41438.5	0.5	1	1	0	0	NO
35835	TFAP2E-AS1	AD	0	0	41438.5	0.5	1	1	0	0	NO
35836	NME1	AD	0	0	41438.5	0.5	1	1	0	0	NO
35837	RN7SL193P	AD	0	0	41438.5	0.5	1	1	0	0	NO
35838	ENSG00000239696	AD	0	0	41438.5	0.5	1	1	0	0	NO
35839	TNFSF12	AD	0	0	41438.5	0.5	1	1	0	0	NO
35840	HSPA5-DT	AD	0	0	41438.5	0.5	1	1	0	0	NO
35841	IMP3P2	AD	0	0	41438.5	0.5	1	1	0	0	NO
35842	RN7SL795P	AD	0	0	41438.5	0.5	1	1	0	0	NO
35843	ENSG00000239763	AD	0	0	41438.5	0.5	1	1	0	0	NO
35844	TTC14-DT	AD	0	0	41438.5	0.5	1	1	0	0	NO
35845	MRPS17	AD	0	0	41438.5	0.5	1	1	0	0	NO
35846	ENSG00000239791	AD	0	0	41438.5	0.5	1	1	0	0	NO
35847	SUGT1P3	AD	0	0	41438.5	0.5	1	1	0	0	NO
35848	CCDC54-AS1	AD	0	0	41438.5	0.5	1	1	0	0	NO
35849	GAPDHP27	AD	0	0	41438.5	0.5	1	1	0	0	NO
35850	RALBP1P1	AD	0	0	41438.5	0.5	1	1	0	0	NO
35851	ADSL	AD	0	0	41438.5	0.5	1	1	0	0	NO
35852	ENSG00000239920	AD	0	0	41438.5	0.5	1	1	0	0	NO
35853	ENSG00000239922	AD	0	0	41438.5	0.5	1	1	0	0	NO
35854	ENSG00000239983	AD	0	0	41438.5	0.5	1	1	0	0	NO
35855	ENSG00000240033	AD	0	0	41438.5	0.5	1	1	0	0	NO
35856	MTND6P6	AD	0	0	41438.5	0.5	1	1	0	0	NO
35857	STRIT1	AD	0	0	41438.5	0.5	1	1	0	0	NO
35858	NEPRO-AS1	AD	0	0	41438.5	0.5	1	1	0	0	NO
35859	ATP11B-DT	AD	0	0	41438.5	0.5	1	1	0	0	NO
35860	RPS3AP22	AD	0	0	41438.5	0.5	1	1	0	0	NO
35861	ENSG00000240086	AD	0	0	41438.5	0.5	1	1	0	0	NO
35862	BMS1P3	AD	0	0	41438.5	0.5	1	1	0	0	NO
35863	ENSG00000240093	AD	0	0	41438.5	0.5	1	1	0	0	NO
35864	PCDHGC3	AD	0	0	41438.5	0.5	1	1	0	0	NO
35865	CYMP	AD	0	0	41438.5	0.5	1	1	0	0	NO
35866	ENSG00000240219	AD	0	0	41438.5	0.5	1	1	0	0	NO
35867	ENSG00000240240	AD	0	0	41438.5	0.5	1	1	0	0	NO
35868	RPL12P37	AD	0	0	41438.5	0.5	1	1	0	0	NO
35869	ENSG00000240291	AD	0	0	41438.5	0.5	1	1	0	0	NO
35870	RN7SL717P	AD	0	0	41438.5	0.5	1	1	0	0	NO
35871	RN7SL100P	AD	0	0	41438.5	0.5	1	1	0	0	NO
35872	SOCAR	AD	0	0	41438.5	0.5	1	1	0	0	NO
35873	ENSG00000240393	AD	0	0	41438.5	0.5	1	1	0	0	NO
35874	ENSG00000240401	AD	0	0	41438.5	0.5	1	1	0	0	NO
35875	MTATP8P1	AD	0	0	41438.5	0.5	1	1	0	0	NO
35876	ENSG00000240441	AD	0	0	41438.5	0.5	1	1	0	0	NO
35877	FOXO3B	AD	0	0	41438.5	0.5	1	1	0	0	NO
35878	REPIN1-AS1	AD	0	0	41438.5	0.5	1	1	0	0	NO
35879	ENSG00000240477	AD	0	0	41438.5	0.5	1	1	0	0	NO
35880	RN7SL277P	AD	0	0	41438.5	0.5	1	1	0	0	NO
35881	ENSG00000240497	AD	0	0	41438.5	0.5	1	1	0	0	NO
35882	ENSG00000240499	AD	0	0	41438.5	0.5	1	1	0	0	NO
35883	ENSG00000240521	AD	0	0	41438.5	0.5	1	1	0	0	NO
35884	ENSG00000240553	AD	0	0	41438.5	0.5	1	1	0	0	NO
35885	RPL7AP58	AD	0	0	41438.5	0.5	1	1	0	0	NO
35886	ENSG00000240571	AD	0	0	41438.5	0.5	1	1	0	0	NO
35887	ENSG00000240634	AD	0	0	41438.5	0.5	1	1	0	0	NO
35888	C1QTNF9	AD	0	0	41438.5	0.5	1	1	0	0	NO
35889	BTNL12P	AD	0	0	41438.5	0.5	1	1	0	0	NO
35890	H4P1	AD	0	0	41438.5	0.5	1	1	0	0	NO
35891	ENSG00000240687	AD	0	0	41438.5	0.5	1	1	0	0	NO
35892	LINC02030	AD	0	0	41438.5	0.5	1	1	0	0	NO
35893	ENSG00000240710	AD	0	0	41438.5	0.5	1	1	0	0	NO
35894	LRRD1	AD	0	0	41438.5	0.5	1	1	0	0	NO
35895	ENSG00000240739	AD	0	0	41438.5	0.5	1	1	0	0	NO
35896	KRBOX1	AD	0	0	41438.5	0.5	1	1	0	0	NO
35897	PCDHGC5	AD	0	0	41438.5	0.5	1	1	0	0	NO
35898	SND1-DT	AD	0	0	41438.5	0.5	1	1	0	0	NO
35899	ENSG00000240792	AD	0	0	41438.5	0.5	1	1	0	0	NO
35900	NPM1P28	AD	0	0	41438.5	0.5	1	1	0	0	NO
35901	PEDS1	AD	0	0	41438.5	0.5	1	1	0	0	NO
35902	LINC03014	AD	0	0	41438.5	0.5	1	1	0	0	NO
35903	ENSG00000240963	AD	0	0	41438.5	0.5	1	1	0	0	NO
35904	ENSG00000240980	AD	0	0	41438.5	0.5	1	1	0	0	NO
35905	ENSG00000240996	AD	0	0	41438.5	0.5	1	1	0	0	NO
35906	RPL32P13	AD	0	0	41438.5	0.5	1	1	0	0	NO
35907	SEPTIN7P6	AD	0	0	41438.5	0.5	1	1	0	0	NO
35908	ENSG00000241048	AD	0	0	41438.5	0.5	1	1	0	0	NO
35909	ENSG00000241073	AD	0	0	41438.5	0.5	1	1	0	0	NO
35910	PRICKLE2-AS1	AD	0	0	41438.5	0.5	1	1	0	0	NO
35911	OR14A2	AD	0	0	41438.5	0.5	1	1	0	0	NO
35912	ENSG00000241168	AD	0	0	41438.5	0.5	1	1	0	0	NO
35913	ENSG00000241169	AD	0	0	41438.5	0.5	1	1	0	0	NO
35914	RPL31P46	AD	0	0	41438.5	0.5	1	1	0	0	NO
35915	ENSG00000241185	AD	0	0	41438.5	0.5	1	1	0	0	NO
35916	IQCJ-SCHIP1-AS1	AD	0	0	41438.5	0.5	1	1	0	0	NO
35917	LINC02024	AD	0	0	41438.5	0.5	1	1	0	0	NO
35918	SNAPC5P1	AD	0	0	41438.5	0.5	1	1	0	0	NO
35919	ENSG00000241219	AD	0	0	41438.5	0.5	1	1	0	0	NO
35920	ENSG00000241220	AD	0	0	41438.5	0.5	1	1	0	0	NO
35921	ENSG00000241231	AD	0	0	41438.5	0.5	1	1	0	0	NO
35922	SUCLG2-DT	AD	0	0	41438.5	0.5	1	1	0	0	NO
35923	ENSG00000241317	AD	0	0	41438.5	0.5	1	1	0	0	NO
35924	FBXW10B	AD	0	0	41438.5	0.5	1	1	0	0	NO
35925	ENSG00000241324	AD	0	0	41438.5	0.5	1	1	0	0	NO
35926	LINC01487	AD	0	0	41438.5	0.5	1	1	0	0	NO
35927	ENSG00000241345	AD	0	0	41438.5	0.5	1	1	0	0	NO
35928	ENSG00000241352	AD	0	0	41438.5	0.5	1	1	0	0	NO
35929	ENSG00000241357	AD	0	0	41438.5	0.5	1	1	0	0	NO
35930	PDXP	AD	0	0	41438.5	0.5	1	1	0	0	NO
35931	EGFL8	AD	0	0	41438.5	0.5	1	1	0	0	NO
35932	ENSG00000241409	AD	0	0	41438.5	0.5	1	1	0	0	NO
35933	ENSG00000241449	AD	0	0	41438.5	0.5	1	1	0	0	NO
35934	ENSG00000241456	AD	0	0	41438.5	0.5	1	1	0	0	NO
35935	ATP5MF	AD	0	0	41438.5	0.5	1	1	0	0	NO
35936	MECOM-AS1	AD	0	0	41438.5	0.5	1	1	0	0	NO
35937	ENSG00000241489	AD	0	0	41438.5	0.5	1	1	0	0	NO
35938	ENSG00000241490	AD	0	0	41438.5	0.5	1	1	0	0	NO
35939	ENSG00000241505	AD	0	0	41438.5	0.5	1	1	0	0	NO
35940	ENSG00000241520	AD	0	0	41438.5	0.5	1	1	0	0	NO
35941	ENSG00000241525	AD	0	0	41438.5	0.5	1	1	0	0	NO
35942	CA15P1	AD	0	0	41438.5	0.5	1	1	0	0	NO
35943	AGGF1P3	AD	0	0	41438.5	0.5	1	1	0	0	NO
35944	ENSG00000241537	AD	0	0	41438.5	0.5	1	1	0	0	NO
35945	CORT	AD	0	0	41438.5	0.5	1	1	0	0	NO
35946	RN7SL338P	AD	0	0	41438.5	0.5	1	1	0	0	NO
35947	PAQR9-AS1	AD	0	0	41438.5	0.5	1	1	0	0	NO
35948	ENSG00000241577	AD	0	0	41438.5	0.5	1	1	0	0	NO
35949	ENSG00000241593	AD	0	0	41438.5	0.5	1	1	0	0	NO
35950	ENSG00000241634	AD	0	0	41438.5	0.5	1	1	0	0	NO
35951	LINC01327	AD	0	0	41438.5	0.5	1	1	0	0	NO
35952	ENSG00000241678	AD	0	0	41438.5	0.5	1	1	0	0	NO
35953	ENSG00000241679	AD	0	0	41438.5	0.5	1	1	0	0	NO
35954	TMEFF1	AD	0	0	41438.5	0.5	1	1	0	0	NO
35955	VWFP1	AD	0	0	41438.5	0.5	1	1	0	0	NO
35956	CBLL1-AS1	AD	0	0	41438.5	0.5	1	1	0	0	NO
35957	ENSG00000241770	AD	0	0	41438.5	0.5	1	1	0	0	NO
35958	ENSG00000241772	AD	0	0	41438.5	0.5	1	1	0	0	NO
35959	ENSG00000241782	AD	0	0	41438.5	0.5	1	1	0	0	NO
35960	MTND4P16	AD	0	0	41438.5	0.5	1	1	0	0	NO
35961	ENSG00000241792	AD	0	0	41438.5	0.5	1	1	0	0	NO
35962	ATP5PO	AD	0	0	41438.5	0.5	1	1	0	0	NO
35963	PLEKHO2	AD	0	0	41438.5	0.5	1	1	0	0	NO
35964	ENSG00000241860	AD	0	0	41438.5	0.5	1	1	0	0	NO
35965	ENSG00000241884	AD	0	0	41438.5	0.5	1	1	0	0	NO
35966	ENSG00000241921	AD	0	0	41438.5	0.5	1	1	0	0	NO
35967	RPL14P3	AD	0	0	41438.5	0.5	1	1	0	0	NO
35968	HOGA1	AD	0	0	41438.5	0.5	1	1	0	0	NO
35969	LINC03000	AD	0	0	41438.5	0.5	1	1	0	0	NO
35970	ENSG00000241962	AD	0	0	41438.5	0.5	1	1	0	0	NO
35971	ENSG00000242009	AD	0	0	41438.5	0.5	1	1	0	0	NO
35972	ENSG00000242021	AD	0	0	41438.5	0.5	1	1	0	0	NO
35973	ENSG00000242029	AD	0	0	41438.5	0.5	1	1	0	0	NO
35974	ENSG00000242034	AD	0	0	41438.5	0.5	1	1	0	0	NO
35975	PRKAG2-AS2	AD	0	0	41438.5	0.5	1	1	0	0	NO
35976	DNAJB8-AS1	AD	0	0	41438.5	0.5	1	1	0	0	NO
35977	ENSG00000242061	AD	0	0	41438.5	0.5	1	1	0	0	NO
35978	LRRC78P	AD	0	0	41438.5	0.5	1	1	0	0	NO
35979	LASTR	AD	0	0	41438.5	0.5	1	1	0	0	NO
35980	OFD1P6Y	AD	0	0	41438.5	0.5	1	1	0	0	NO
35981	ENSG00000242154	AD	0	0	41438.5	0.5	1	1	0	0	NO
35982	CRYZL2P	AD	0	0	41438.5	0.5	1	1	0	0	NO
35983	MTND3P6	AD	0	0	41438.5	0.5	1	1	0	0	NO
35984	RPS3AP14	AD	0	0	41438.5	0.5	1	1	0	0	NO
35985	BGLAP	AD	0	0	41438.5	0.5	1	1	0	0	NO
35986	BMS1P4-AGAP5	AD	0	0	41438.5	0.5	1	1	0	0	NO
35987	ENSG00000242317	AD	0	0	41438.5	0.5	1	1	0	0	NO
35988	BMS1P4	AD	0	0	41438.5	0.5	1	1	0	0	NO
35989	UGT1A8	AD	0	0	41438.5	0.5	1	1	0	0	NO
35990	KCNAB1-AS1	AD	0	0	41438.5	0.5	1	1	0	0	NO
35991	ENSG00000242396	AD	0	0	41438.5	0.5	1	1	0	0	NO
35992	PCDHGC4	AD	0	0	41438.5	0.5	1	1	0	0	NO
35993	RPL12P36	AD	0	0	41438.5	0.5	1	1	0	0	NO
35994	CFAP20DC-AS1	AD	0	0	41438.5	0.5	1	1	0	0	NO
35995	UPK3BP1	AD	0	0	41438.5	0.5	1	1	0	0	NO
35996	GTF2A1L	AD	0	0	41438.5	0.5	1	1	0	0	NO
35997	LINC03015	AD	0	0	41438.5	0.5	1	1	0	0	NO
35998	ENSG00000242477	AD	0	0	41438.5	0.5	1	1	0	0	NO
35999	ARPIN	AD	0	0	41438.5	0.5	1	1	0	0	NO
36000	ENSG00000242536	AD	0	0	41438.5	0.5	1	1	0	0	NO
36001	ENSG00000242539	AD	0	0	41438.5	0.5	1	1	0	0	NO
36002	ENSG00000242540	AD	0	0	41438.5	0.5	1	1	0	0	NO
36003	ENSG00000242545	AD	0	0	41438.5	0.5	1	1	0	0	NO
36004	ENSG00000242553	AD	0	0	41438.5	0.5	1	1	0	0	NO
36005	DCAF13P1	AD	0	0	41438.5	0.5	1	1	0	0	NO
36006	ENSG00000242588	AD	0	0	41438.5	0.5	1	1	0	0	NO
36007	ENSG00000242593	AD	0	0	41438.5	0.5	1	1	0	0	NO
36008	MBL1P	AD	0	0	41438.5	0.5	1	1	0	0	NO
36009	RPS3AP34	AD	0	0	41438.5	0.5	1	1	0	0	NO
36010	GNG10	AD	0	0	41438.5	0.5	1	1	0	0	NO
36011	GSK3B-DT	AD	0	0	41438.5	0.5	1	1	0	0	NO
36012	ENSG00000242628	AD	0	0	41438.5	0.5	1	1	0	0	NO
36013	RPS3AP43	AD	0	0	41438.5	0.5	1	1	0	0	NO
36014	PDE6B-AS1	AD	0	0	41438.5	0.5	1	1	0	0	NO
36015	CCDC169	AD	0	0	41438.5	0.5	1	1	0	0	NO
36016	ENSG00000242753	AD	0	0	41438.5	0.5	1	1	0	0	NO
36017	PFN2-AS1	AD	0	0	41438.5	0.5	1	1	0	0	NO
36018	ENSG00000242798	AD	0	0	41438.5	0.5	1	1	0	0	NO
36019	ENSG00000242816	AD	0	0	41438.5	0.5	1	1	0	0	NO
36020	ENSG00000242828	AD	0	0	41438.5	0.5	1	1	0	0	NO
36021	MTCO3P35	AD	0	0	41438.5	0.5	1	1	0	0	NO
36022	ZNF709	AD	0	0	41438.5	0.5	1	1	0	0	NO
36023	ENSG00000242861	AD	0	0	41438.5	0.5	1	1	0	0	NO
36024	ENSG00000242880	AD	0	0	41438.5	0.5	1	1	0	0	NO
36025	RPSAP3	AD	0	0	41438.5	0.5	1	1	0	0	NO
36026	TDRD6-AS1	AD	0	0	41438.5	0.5	1	1	0	0	NO
36027	ENSG00000243004	AD	0	0	41438.5	0.5	1	1	0	0	NO
36028	PTMAP8	AD	0	0	41438.5	0.5	1	1	0	0	NO
36029	ENSG00000243018	AD	0	0	41438.5	0.5	1	1	0	0	NO
36030	ENSG00000243024	AD	0	0	41438.5	0.5	1	1	0	0	NO
36031	ENSG00000243062	AD	0	0	41438.5	0.5	1	1	0	0	NO
36032	ENSG00000243089	AD	0	0	41438.5	0.5	1	1	0	0	NO
36033	LINC02932	AD	0	0	41438.5	0.5	1	1	0	0	NO
36034	MLF1-DT	AD	0	0	41438.5	0.5	1	1	0	0	NO
36035	ENSG00000243155	AD	0	0	41438.5	0.5	1	1	0	0	NO
36036	ENSG00000243176	AD	0	0	41438.5	0.5	1	1	0	0	NO
36037	PRKAR2B-AS1	AD	0	0	41438.5	0.5	1	1	0	0	NO
36038	PPAN-P2RY11	AD	0	0	41438.5	0.5	1	1	0	0	NO
36039	TWF2-DT	AD	0	0	41438.5	0.5	1	1	0	0	NO
36040	PCDHAC2	AD	0	0	41438.5	0.5	1	1	0	0	NO
36041	ENSG00000243234	AD	0	0	41438.5	0.5	1	1	0	0	NO
36042	STON1	AD	0	0	41438.5	0.5	1	1	0	0	NO
36043	ENSG00000243273	AD	0	0	41438.5	0.5	1	1	0	0	NO
36044	ENSG00000243276	AD	0	0	41438.5	0.5	1	1	0	0	NO
36045	VSIG8	AD	0	0	41438.5	0.5	1	1	0	0	NO
36046	CFAP20DC-DT	AD	0	0	41438.5	0.5	1	1	0	0	NO
36047	ENSG00000243304	AD	0	0	41438.5	0.5	1	1	0	0	NO
36048	ENSG00000243305	AD	0	0	41438.5	0.5	1	1	0	0	NO
36049	RPL6P13	AD	0	0	41438.5	0.5	1	1	0	0	NO
36050	ENSG00000243349	AD	0	0	41438.5	0.5	1	1	0	0	NO
36051	ENSG00000243384	AD	0	0	41438.5	0.5	1	1	0	0	NO
36052	ENSG00000243389	AD	0	0	41438.5	0.5	1	1	0	0	NO
36053	MRPS31P5	AD	0	0	41438.5	0.5	1	1	0	0	NO
36054	TICAM2	AD	0	0	41438.5	0.5	1	1	0	0	NO
36055	ENSG00000243415	AD	0	0	41438.5	0.5	1	1	0	0	NO
36056	ENSG00000243433	AD	0	0	41438.5	0.5	1	1	0	0	NO
36057	LARP1BP2	AD	0	0	41438.5	0.5	1	1	0	0	NO
36058	RPL7P51	AD	0	0	41438.5	0.5	1	1	0	0	NO
36059	NAA80	AD	0	0	41438.5	0.5	1	1	0	0	NO
36060	ENSG00000243486	AD	0	0	41438.5	0.5	1	1	0	0	NO
36061	ENSG00000243491	AD	0	0	41438.5	0.5	1	1	0	0	NO
36062	ENSG00000243501	AD	0	0	41438.5	0.5	1	1	0	0	NO
36063	TNFRSF6B	AD	0	0	41438.5	0.5	1	1	0	0	NO
36064	RN7SL101P	AD	0	0	41438.5	0.5	1	1	0	0	NO
36065	CCZ1P1	AD	0	0	41438.5	0.5	1	1	0	0	NO
36066	ENSG00000243574	AD	0	0	41438.5	0.5	1	1	0	0	NO
36067	ENSG00000243584	AD	0	0	41438.5	0.5	1	1	0	0	NO
36068	ENSG00000243613	AD	0	0	41438.5	0.5	1	1	0	0	NO
36069	ENSG00000243620	AD	0	0	41438.5	0.5	1	1	0	0	NO
36070	ENSG00000243659	AD	0	0	41438.5	0.5	1	1	0	0	NO
36071	DNAAF10	AD	0	0	41438.5	0.5	1	1	0	0	NO
36072	ENSG00000243696	AD	0	0	41438.5	0.5	1	1	0	0	NO
36073	PLA2G4B	AD	0	0	41438.5	0.5	1	1	0	0	NO
36074	TMEM35B	AD	0	0	41438.5	0.5	1	1	0	0	NO
36075	ENSG00000243762	AD	0	0	41438.5	0.5	1	1	0	0	NO
36076	JMJD7	AD	0	0	41438.5	0.5	1	1	0	0	NO
36077	ENSG00000243797	AD	0	0	41438.5	0.5	1	1	0	0	NO
36078	CFAP61-AS1	AD	0	0	41438.5	0.5	1	1	0	0	NO
36079	APOBEC3D	AD	0	0	41438.5	0.5	1	1	0	0	NO
36080	ENSG00000243818	AD	0	0	41438.5	0.5	1	1	0	0	NO
36081	ENSG00000243831	AD	0	0	41438.5	0.5	1	1	0	0	NO
36082	ENSG00000243861	AD	0	0	41438.5	0.5	1	1	0	0	NO
36083	RPS3AP16	AD	0	0	41438.5	0.5	1	1	0	0	NO
36084	OR2A7	AD	0	0	41438.5	0.5	1	1	0	0	NO
36085	ELFN2.1	AD	0	0	41438.5	0.5	1	1	0	0	NO
36086	ENSG00000243944	AD	0	0	41438.5	0.5	1	1	0	0	NO
36087	ENSG00000243960	AD	0	0	41438.5	0.5	1	1	0	0	NO
36088	ENSG00000243969	AD	0	0	41438.5	0.5	1	1	0	0	NO
36089	H3P13	AD	0	0	41438.5	0.5	1	1	0	0	NO
36090	ENSG00000243979	AD	0	0	41438.5	0.5	1	1	0	0	NO
36091	ENSG00000243981	AD	0	0	41438.5	0.5	1	1	0	0	NO
36092	RPS3AP19	AD	0	0	41438.5	0.5	1	1	0	0	NO
36093	UBE2H-DT	AD	0	0	41438.5	0.5	1	1	0	0	NO
36094	ENSG00000244055	AD	0	0	41438.5	0.5	1	1	0	0	NO
36095	ENSG00000244063	AD	0	0	41438.5	0.5	1	1	0	0	NO
36096	RPL9P33	AD	0	0	41438.5	0.5	1	1	0	0	NO
36097	ENSG00000244125	AD	0	0	41438.5	0.5	1	1	0	0	NO
36098	ENSG00000244137	AD	0	0	41438.5	0.5	1	1	0	0	NO
36099	ENSG00000244151	AD	0	0	41438.5	0.5	1	1	0	0	NO
36100	FLNB-AS1	AD	0	0	41438.5	0.5	1	1	0	0	NO
36101	PELP1-DT	AD	0	0	41438.5	0.5	1	1	0	0	NO
36102	TMEM141	AD	0	0	41438.5	0.5	1	1	0	0	NO
36103	ARHGEF35-AS1	AD	0	0	41438.5	0.5	1	1	0	0	NO
36104	ZFAND6P1	AD	0	0	41438.5	0.5	1	1	0	0	NO
36105	ENSG00000244245	AD	0	0	41438.5	0.5	1	1	0	0	NO
36106	SIAH2-AS1	AD	0	0	41438.5	0.5	1	1	0	0	NO
36107	ENSG00000244266	AD	0	0	41438.5	0.5	1	1	0	0	NO
36108	ENSG00000244268	AD	0	0	41438.5	0.5	1	1	0	0	NO
36109	DBNDD2	AD	0	0	41438.5	0.5	1	1	0	0	NO
36110	RPS3AP35	AD	0	0	41438.5	0.5	1	1	0	0	NO
36111	DUXAP10	AD	0	0	41438.5	0.5	1	1	0	0	NO
36112	RN7SL395P	AD	0	0	41438.5	0.5	1	1	0	0	NO
36113	ENSG00000244345	AD	0	0	41438.5	0.5	1	1	0	0	NO
36114	ENSG00000244349	AD	0	0	41438.5	0.5	1	1	0	0	NO
36115	ENSG00000244380	AD	0	0	41438.5	0.5	1	1	0	0	NO
36116	RBM12	AD	0	0	41438.5	0.5	1	1	0	0	NO
36117	ENSG00000244464	AD	0	0	41438.5	0.5	1	1	0	0	NO
36118	ENSG00000244468	AD	0	0	41438.5	0.5	1	1	0	0	NO
36119	TPTE2P3	AD	0	0	41438.5	0.5	1	1	0	0	NO
36120	APOBEC3C	AD	0	0	41438.5	0.5	1	1	0	0	NO
36121	EOGT-DT	AD	0	0	41438.5	0.5	1	1	0	0	NO
36122	ENSG00000244545	AD	0	0	41438.5	0.5	1	1	0	0	NO
36123	CCDC13	AD	0	0	41438.5	0.5	1	1	0	0	NO
36124	RN7SL396P	AD	0	0	41438.5	0.5	1	1	0	0	NO
36125	ENSG00000244650	AD	0	0	41438.5	0.5	1	1	0	0	NO
36126	ENSG00000244669	AD	0	0	41438.5	0.5	1	1	0	0	NO
36127	ENSG00000244675	AD	0	0	41438.5	0.5	1	1	0	0	NO
36128	UBE2V1	AD	0	0	41438.5	0.5	1	1	0	0	NO
36129	EVA1CP5	AD	0	0	41438.5	0.5	1	1	0	0	NO
36130	ENSG00000244701	AD	0	0	41438.5	0.5	1	1	0	0	NO
36131	ENSG00000244706	AD	0	0	41438.5	0.5	1	1	0	0	NO
36132	ENSG00000244733	AD	0	0	41438.5	0.5	1	1	0	0	NO
36133	ENSG00000244757	AD	0	0	41438.5	0.5	1	1	0	0	NO
36134	ENSG00000244932	AD	0	0	41438.5	0.5	1	1	0	0	NO
36135	RUFY1-AS1	AD	0	0	41438.5	0.5	1	1	0	0	NO
36136	ENSG00000245008	AD	0	0	41438.5	0.5	1	1	0	0	NO
36137	ENSG00000245025	AD	0	0	41438.5	0.5	1	1	0	0	NO
36138	SMARCA5-AS1	AD	0	0	41438.5	0.5	1	1	0	0	NO
36139	RNF139-DT	AD	0	0	41438.5	0.5	1	1	0	0	NO
36140	ENSG00000245156	AD	0	0	41438.5	0.5	1	1	0	0	NO
36141	GALNT7-DT	AD	0	0	41438.5	0.5	1	1	0	0	NO
36142	ENSG00000245261	AD	0	0	41438.5	0.5	1	1	0	0	NO
36143	ASAH1-AS1	AD	0	0	41438.5	0.5	1	1	0	0	NO
36144	CYP2U1-AS1	AD	0	0	41438.5	0.5	1	1	0	0	NO
36145	BMAL2-AS1	AD	0	0	41438.5	0.5	1	1	0	0	NO
36146	MRNIP-DT	AD	0	0	41438.5	0.5	1	1	0	0	NO
36147	H2AZ1-DT	AD	0	0	41438.5	0.5	1	1	0	0	NO
36148	DEPTOR-AS1	AD	0	0	41438.5	0.5	1	1	0	0	NO
36149	ENSG00000245482	AD	0	0	41438.5	0.5	1	1	0	0	NO
36150	MSANTD2-AS1	AD	0	0	41438.5	0.5	1	1	0	0	NO
36151	LNCRNA-IUR	AD	0	0	41438.5	0.5	1	1	0	0	NO
36152	KLRK1-AS1	AD	0	0	41438.5	0.5	1	1	0	0	NO
36153	ENSG00000245651	AD	0	0	41438.5	0.5	1	1	0	0	NO
36154	ENSG00000245667	AD	0	0	41438.5	0.5	1	1	0	0	NO
36155	ENSG00000245748	AD	0	0	41438.5	0.5	1	1	0	0	NO
36156	ENSG00000245768	AD	0	0	41438.5	0.5	1	1	0	0	NO
36157	GS1-24F4.2	AD	0	0	41438.5	0.5	1	1	0	0	NO
36158	BTG1-DT	AD	0	0	41438.5	0.5	1	1	0	0	NO
36159	SDAD1-AS1	AD	0	0	41438.5	0.5	1	1	0	0	NO
36160	SLC12A2-DT	AD	0	0	41438.5	0.5	1	1	0	0	NO
36161	SEPTIN7P14	AD	0	0	41438.5	0.5	1	1	0	0	NO
36162	RPL30-AS1	AD	0	0	41438.5	0.5	1	1	0	0	NO
36163	MINDY2-DT	AD	0	0	41438.5	0.5	1	1	0	0	NO
36164	RAB30-DT	AD	0	0	41438.5	0.5	1	1	0	0	NO
36165	NUDT16L2P	AD	0	0	41438.5	0.5	1	1	0	0	NO
36166	MCPH1-DT	AD	0	0	41438.5	0.5	1	1	0	0	NO
36167	ENSG00000246090	AD	0	0	41438.5	0.5	1	1	0	0	NO
36168	ENSG00000246203	AD	0	0	41438.5	0.5	1	1	0	0	NO
36169	RETREG1-AS1	AD	0	0	41438.5	0.5	1	1	0	0	NO
36170	ENSG00000246225	AD	0	0	41438.5	0.5	1	1	0	0	NO
36171	ENSG00000246250	AD	0	0	41438.5	0.5	1	1	0	0	NO
36172	UBR5-DT	AD	0	0	41438.5	0.5	1	1	0	0	NO
36173	TTBK2-AS1	AD	0	0	41438.5	0.5	1	1	0	0	NO
36174	ENSG00000246308	AD	0	0	41438.5	0.5	1	1	0	0	NO
36175	ENSG00000246316	AD	0	0	41438.5	0.5	1	1	0	0	NO
36176	FAM13B-AS1	AD	0	0	41438.5	0.5	1	1	0	0	NO
36177	ZBED9-AS1	AD	0	0	41438.5	0.5	1	1	0	0	NO
36178	GNAO1-DT	AD	0	0	41438.5	0.5	1	1	0	0	NO
36179	ZNF84-DT	AD	0	0	41438.5	0.5	1	1	0	0	NO
36180	DIAPH1-AS1	AD	0	0	41438.5	0.5	1	1	0	0	NO
36181	KLC1-AS1	AD	0	0	41438.5	0.5	1	1	0	0	NO
36182	ENSG00000246465	AD	0	0	41438.5	0.5	1	1	0	0	NO
36183	ENSG00000246477	AD	0	0	41438.5	0.5	1	1	0	0	NO
36184	FZD4-DT	AD	0	0	41438.5	0.5	1	1	0	0	NO
36185	LINC02481	AD	0	0	41438.5	0.5	1	1	0	0	NO
36186	SLCO5A1-AS1	AD	0	0	41438.5	0.5	1	1	0	0	NO
36187	SMARCAD1-DT	AD	0	0	41438.5	0.5	1	1	0	0	NO
36188	TNFRSF10A-DT	AD	0	0	41438.5	0.5	1	1	0	0	NO
36189	ENSG00000246596	AD	0	0	41438.5	0.5	1	1	0	0	NO
36190	CIBAR1-DT	AD	0	0	41438.5	0.5	1	1	0	0	NO
36191	H2AJ	AD	0	0	41438.5	0.5	1	1	0	0	NO
36192	MGC16275	AD	0	0	41438.5	0.5	1	1	0	0	NO
36193	DYNC1LI2-DT	AD	0	0	41438.5	0.5	1	1	0	0	NO
36194	SORL1-AS1	AD	0	0	41438.5	0.5	1	1	0	0	NO
36195	ENSG00000246792	AD	0	0	41438.5	0.5	1	1	0	0	NO
36196	ENSG00000246851	AD	0	0	41438.5	0.5	1	1	0	0	NO
36197	GPR176-DT	AD	0	0	41438.5	0.5	1	1	0	0	NO
36198	CTTN-DT	AD	0	0	41438.5	0.5	1	1	0	0	NO
36199	BRPF3-AS1	AD	0	0	41438.5	0.5	1	1	0	0	NO
36200	ENSG00000247011	AD	0	0	41438.5	0.5	1	1	0	0	NO
36201	ENSG00000247033	AD	0	0	41438.5	0.5	1	1	0	0	NO
36202	ENSG00000247121	AD	0	0	41438.5	0.5	1	1	0	0	NO
36203	ENSG00000247130	AD	0	0	41438.5	0.5	1	1	0	0	NO
36204	ENSG00000247131	AD	0	0	41438.5	0.5	1	1	0	0	NO
36205	ENSG00000247134	AD	0	0	41438.5	0.5	1	1	0	0	NO
36206	ANKRD42-DT	AD	0	0	41438.5	0.5	1	1	0	0	NO
36207	ENSG00000247193	AD	0	0	41438.5	0.5	1	1	0	0	NO
36208	FBXO38-DT	AD	0	0	41438.5	0.5	1	1	0	0	NO
36209	ENSG00000247228	AD	0	0	41438.5	0.5	1	1	0	0	NO
36210	UBL7-DT	AD	0	0	41438.5	0.5	1	1	0	0	NO
36211	PRKCH-AS1	AD	0	0	41438.5	0.5	1	1	0	0	NO
36212	ENSG00000247324	AD	0	0	41438.5	0.5	1	1	0	0	NO
36213	ENSG00000247345	AD	0	0	41438.5	0.5	1	1	0	0	NO
36214	NUP107-DT	AD	0	0	41438.5	0.5	1	1	0	0	NO
36215	ENSG00000247372	AD	0	0	41438.5	0.5	1	1	0	0	NO
36216	TMED2-DT	AD	0	0	41438.5	0.5	1	1	0	0	NO
36217	ENSG00000247416	AD	0	0	41438.5	0.5	1	1	0	0	NO
36218	CARS1-AS1	AD	0	0	41438.5	0.5	1	1	0	0	NO
36219	MARS2	AD	0	0	41438.5	0.5	1	1	0	0	NO
36220	ENSG00000247679	AD	0	0	41438.5	0.5	1	1	0	0	NO
36221	FABP6-AS1	AD	0	0	41438.5	0.5	1	1	0	0	NO
36222	ARHGAP11B-DT	AD	0	0	41438.5	0.5	1	1	0	0	NO
36223	KCTD13-DT	AD	0	0	41438.5	0.5	1	1	0	0	NO
36224	ENSG00000247765	AD	0	0	41438.5	0.5	1	1	0	0	NO
36225	MOCS2-DT	AD	0	0	41438.5	0.5	1	1	0	0	NO
36226	ENSG00000247810	AD	0	0	41438.5	0.5	1	1	0	0	NO
36227	TMEM161B-DT	AD	0	0	41438.5	0.5	1	1	0	0	NO
36228	ENSG00000247853	AD	0	0	41438.5	0.5	1	1	0	0	NO
36229	DGAT2-DT	AD	0	0	41438.5	0.5	1	1	0	0	NO
36230	FAM174A-DT	AD	0	0	41438.5	0.5	1	1	0	0	NO
36231	ENSG00000247903	AD	0	0	41438.5	0.5	1	1	0	0	NO
36232	ENSG00000247925	AD	0	0	41438.5	0.5	1	1	0	0	NO
36233	ENSG00000247934	AD	0	0	41438.5	0.5	1	1	0	0	NO
36234	ENSG00000247970	AD	0	0	41438.5	0.5	1	1	0	0	NO
36235	ENSG00000248015	AD	0	0	41438.5	0.5	1	1	0	0	NO
36236	ARHGAP42-AS1	AD	0	0	41438.5	0.5	1	1	0	0	NO
36237	UBA6-DT	AD	0	0	41438.5	0.5	1	1	0	0	NO
36238	SYBU-AS1	AD	0	0	41438.5	0.5	1	1	0	0	NO
36239	ENSG00000248103	AD	0	0	41438.5	0.5	1	1	0	0	NO
36240	ENSG00000248113	AD	0	0	41438.5	0.5	1	1	0	0	NO
36241	ENSG00000248115	AD	0	0	41438.5	0.5	1	1	0	0	NO
36242	ENSG00000248125	AD	0	0	41438.5	0.5	1	1	0	0	NO
36243	SV2C-AS1	AD	0	0	41438.5	0.5	1	1	0	0	NO
36244	LINC02101	AD	0	0	41438.5	0.5	1	1	0	0	NO
36245	ENSG00000248138	AD	0	0	41438.5	0.5	1	1	0	0	NO
36246	LINC02383	AD	0	0	41438.5	0.5	1	1	0	0	NO
36247	ENSG00000248145	AD	0	0	41438.5	0.5	1	1	0	0	NO
36248	ENSG00000248148	AD	0	0	41438.5	0.5	1	1	0	0	NO
36249	ANK2-AS1	AD	0	0	41438.5	0.5	1	1	0	0	NO
36250	ENSG00000248161	AD	0	0	41438.5	0.5	1	1	0	0	NO
36251	ENSG00000248165	AD	0	0	41438.5	0.5	1	1	0	0	NO
36252	ENSG00000248172	AD	0	0	41438.5	0.5	1	1	0	0	NO
36253	ENSG00000248176	AD	0	0	41438.5	0.5	1	1	0	0	NO
36254	SLIT3-AS1	AD	0	0	41438.5	0.5	1	1	0	0	NO
36255	ENSG00000248240	AD	0	0	41438.5	0.5	1	1	0	0	NO
36256	ENSG00000248242	AD	0	0	41438.5	0.5	1	1	0	0	NO
36257	ENSG00000248245	AD	0	0	41438.5	0.5	1	1	0	0	NO
36258	ENSG00000248254	AD	0	0	41438.5	0.5	1	1	0	0	NO
36259	PSG10P	AD	0	0	41438.5	0.5	1	1	0	0	NO
36260	ENSG00000248261	AD	0	0	41438.5	0.5	1	1	0	0	NO
36261	ENSG00000248262	AD	0	0	41438.5	0.5	1	1	0	0	NO
36262	FLJ12825	AD	0	0	41438.5	0.5	1	1	0	0	NO
36263	ENSG00000248268	AD	0	0	41438.5	0.5	1	1	0	0	NO
36264	ENSG00000248285	AD	0	0	41438.5	0.5	1	1	0	0	NO
36265	ENSG00000248296	AD	0	0	41438.5	0.5	1	1	0	0	NO
36266	ENSG00000248318	AD	0	0	41438.5	0.5	1	1	0	0	NO
36267	THAP12P9	AD	0	0	41438.5	0.5	1	1	0	0	NO
36268	ENSG00000248343	AD	0	0	41438.5	0.5	1	1	0	0	NO
36269	ENSG00000248347	AD	0	0	41438.5	0.5	1	1	0	0	NO
36270	ENSG00000248356	AD	0	0	41438.5	0.5	1	1	0	0	NO
36271	ENSG00000248359	AD	0	0	41438.5	0.5	1	1	0	0	NO
36272	ENSG00000248367	AD	0	0	41438.5	0.5	1	1	0	0	NO
36273	ENSG00000248373	AD	0	0	41438.5	0.5	1	1	0	0	NO
36274	ENSG00000248378	AD	0	0	41438.5	0.5	1	1	0	0	NO
36275	PCDHAC1	AD	0	0	41438.5	0.5	1	1	0	0	NO
36276	ENSG00000248388	AD	0	0	41438.5	0.5	1	1	0	0	NO
36277	LINC02064	AD	0	0	41438.5	0.5	1	1	0	0	NO
36278	ENSG00000248406	AD	0	0	41438.5	0.5	1	1	0	0	NO
36279	LINC02469	AD	0	0	41438.5	0.5	1	1	0	0	NO
36280	ENSG00000248425	AD	0	0	41438.5	0.5	1	1	0	0	NO
36281	GASK1B-AS1	AD	0	0	41438.5	0.5	1	1	0	0	NO
36282	ENSG00000248431	AD	0	0	41438.5	0.5	1	1	0	0	NO
36283	ENSG00000248434	AD	0	0	41438.5	0.5	1	1	0	0	NO
36284	LETR1	AD	0	0	41438.5	0.5	1	1	0	0	NO
36285	ENSG00000248458	AD	0	0	41438.5	0.5	1	1	0	0	NO
36286	ENSG00000248468	AD	0	0	41438.5	0.5	1	1	0	0	NO
36287	ENSG00000248469	AD	0	0	41438.5	0.5	1	1	0	0	NO
36288	ENSG00000248475	AD	0	0	41438.5	0.5	1	1	0	0	NO
36289	ENSG00000248479	AD	0	0	41438.5	0.5	1	1	0	0	NO
36290	ENSG00000248482	AD	0	0	41438.5	0.5	1	1	0	0	NO
36291	POU5F2	AD	0	0	41438.5	0.5	1	1	0	0	NO
36292	ENSG00000248484	AD	0	0	41438.5	0.5	1	1	0	0	NO
36293	CHD1-DT	AD	0	0	41438.5	0.5	1	1	0	0	NO
36294	ENSG00000248490	AD	0	0	41438.5	0.5	1	1	0	0	NO
36295	ENSG00000248491	AD	0	0	41438.5	0.5	1	1	0	0	NO
36296	SRP14-DT	AD	0	0	41438.5	0.5	1	1	0	0	NO
36297	ENSG00000248514	AD	0	0	41438.5	0.5	1	1	0	0	NO
36298	ENSG00000248515	AD	0	0	41438.5	0.5	1	1	0	0	NO
36299	ENSG00000248516	AD	0	0	41438.5	0.5	1	1	0	0	NO
36300	SBF1P1	AD	0	0	41438.5	0.5	1	1	0	0	NO
36301	ENSG00000248525	AD	0	0	41438.5	0.5	1	1	0	0	NO
36302	ENSG00000248529	AD	0	0	41438.5	0.5	1	1	0	0	NO
36303	ENSG00000248533	AD	0	0	41438.5	0.5	1	1	0	0	NO
36304	ENSG00000248537	AD	0	0	41438.5	0.5	1	1	0	0	NO
36305	PPP1R3B-DT	AD	0	0	41438.5	0.5	1	1	0	0	NO
36306	ENSG00000248540	AD	0	0	41438.5	0.5	1	1	0	0	NO
36307	ENSG00000248545	AD	0	0	41438.5	0.5	1	1	0	0	NO
36308	ENSG00000248551	AD	0	0	41438.5	0.5	1	1	0	0	NO
36309	C5orf34-AS1	AD	0	0	41438.5	0.5	1	1	0	0	NO
36310	ENSG00000248559	AD	0	0	41438.5	0.5	1	1	0	0	NO
36311	ENSG00000248576	AD	0	0	41438.5	0.5	1	1	0	0	NO
36312	STIMATE-MUSTN1	AD	0	0	41438.5	0.5	1	1	0	0	NO
36313	ENSG00000248596	AD	0	0	41438.5	0.5	1	1	0	0	NO
36314	FLJ42969	AD	0	0	41438.5	0.5	1	1	0	0	NO
36315	ENSG00000248601	AD	0	0	41438.5	0.5	1	1	0	0	NO
36316	ENSG00000248605	AD	0	0	41438.5	0.5	1	1	0	0	NO
36317	ENSG00000248608	AD	0	0	41438.5	0.5	1	1	0	0	NO
36318	ENSG00000248627	AD	0	0	41438.5	0.5	1	1	0	0	NO
36319	ENSG00000248629	AD	0	0	41438.5	0.5	1	1	0	0	NO
36320	ENSG00000248636	AD	0	0	41438.5	0.5	1	1	0	0	NO
36321	ENSG00000248646	AD	0	0	41438.5	0.5	1	1	0	0	NO
36322	ENSG00000248647	AD	0	0	41438.5	0.5	1	1	0	0	NO
36323	ENSG00000248656	AD	0	0	41438.5	0.5	1	1	0	0	NO
36324	ENSG00000248664	AD	0	0	41438.5	0.5	1	1	0	0	NO
36325	ALG1L9P	AD	0	0	41438.5	0.5	1	1	0	0	NO
36326	ENSG00000248676	AD	0	0	41438.5	0.5	1	1	0	0	NO
36327	ENSG00000248710	AD	0	0	41438.5	0.5	1	1	0	0	NO
36328	C4orf54	AD	0	0	41438.5	0.5	1	1	0	0	NO
36329	ZNF652-AS1	AD	0	0	41438.5	0.5	1	1	0	0	NO
36330	PRDM8-AS1	AD	0	0	41438.5	0.5	1	1	0	0	NO
36331	ENSG00000248725	AD	0	0	41438.5	0.5	1	1	0	0	NO
36332	ENSG00000248733	AD	0	0	41438.5	0.5	1	1	0	0	NO
36333	ENSG00000248734	AD	0	0	41438.5	0.5	1	1	0	0	NO
36334	ENSG00000248738	AD	0	0	41438.5	0.5	1	1	0	0	NO
36335	ENSG00000248751	AD	0	0	41438.5	0.5	1	1	0	0	NO
36336	ENSG00000248752	AD	0	0	41438.5	0.5	1	1	0	0	NO
36337	ENSG00000248753	AD	0	0	41438.5	0.5	1	1	0	0	NO
36338	ENSG00000248758	AD	0	0	41438.5	0.5	1	1	0	0	NO
36339	ENSG00000248762	AD	0	0	41438.5	0.5	1	1	0	0	NO
36340	ENSG00000248774	AD	0	0	41438.5	0.5	1	1	0	0	NO
36341	ENSG00000248779	AD	0	0	41438.5	0.5	1	1	0	0	NO
36342	ENSG00000248787	AD	0	0	41438.5	0.5	1	1	0	0	NO
36343	ENSG00000248790	AD	0	0	41438.5	0.5	1	1	0	0	NO
36344	ENSG00000248791	AD	0	0	41438.5	0.5	1	1	0	0	NO
36345	ENSG00000248794	AD	0	0	41438.5	0.5	1	1	0	0	NO
36346	ENSG00000248795	AD	0	0	41438.5	0.5	1	1	0	0	NO
36347	ENSG00000248799	AD	0	0	41438.5	0.5	1	1	0	0	NO
36348	ENSG00000248816	AD	0	0	41438.5	0.5	1	1	0	0	NO
36349	ENSG00000248821	AD	0	0	41438.5	0.5	1	1	0	0	NO
36350	ZNF807P	AD	0	0	41438.5	0.5	1	1	0	0	NO
36351	ENSG00000248837	AD	0	0	41438.5	0.5	1	1	0	0	NO
36352	LINC02753	AD	0	0	41438.5	0.5	1	1	0	0	NO
36353	ENSG00000248851	AD	0	0	41438.5	0.5	1	1	0	0	NO
36354	FLJ46284	AD	0	0	41438.5	0.5	1	1	0	0	NO
36355	ENSG00000248863	AD	0	0	41438.5	0.5	1	1	0	0	NO
36356	USP46-DT	AD	0	0	41438.5	0.5	1	1	0	0	NO
36357	LINC02899	AD	0	0	41438.5	0.5	1	1	0	0	NO
36358	ENSG00000248884	AD	0	0	41438.5	0.5	1	1	0	0	NO
36359	ENSG00000248896	AD	0	0	41438.5	0.5	1	1	0	0	NO
36360	PELO-AS1	AD	0	0	41438.5	0.5	1	1	0	0	NO
36361	MTND5P11	AD	0	0	41438.5	0.5	1	1	0	0	NO
36362	PDCD6-DT	AD	0	0	41438.5	0.5	1	1	0	0	NO
36363	ENSG00000248927	AD	0	0	41438.5	0.5	1	1	0	0	NO
36364	COPB2-DT	AD	0	0	41438.5	0.5	1	1	0	0	NO
36365	ENSG00000248939	AD	0	0	41438.5	0.5	1	1	0	0	NO
36366	ENSG00000248949	AD	0	0	41438.5	0.5	1	1	0	0	NO
36367	ENSG00000248954	AD	0	0	41438.5	0.5	1	1	0	0	NO
36368	ENSG00000248964	AD	0	0	41438.5	0.5	1	1	0	0	NO
36369	ENSG00000248965	AD	0	0	41438.5	0.5	1	1	0	0	NO
36370	ENSG00000248968	AD	0	0	41438.5	0.5	1	1	0	0	NO
36371	ENSG00000248969	AD	0	0	41438.5	0.5	1	1	0	0	NO
36372	ENSG00000248973	AD	0	0	41438.5	0.5	1	1	0	0	NO
36373	ENSG00000248975	AD	0	0	41438.5	0.5	1	1	0	0	NO
36374	SPCS3-AS1	AD	0	0	41438.5	0.5	1	1	0	0	NO
36375	ENSG00000248984	AD	0	0	41438.5	0.5	1	1	0	0	NO
36376	ENSG00000248991	AD	0	0	41438.5	0.5	1	1	0	0	NO
36377	ENSG00000248993	AD	0	0	41438.5	0.5	1	1	0	0	NO
36378	ENSG00000248994	AD	0	0	41438.5	0.5	1	1	0	0	NO
36379	PDLIM7-AS1	AD	0	0	41438.5	0.5	1	1	0	0	NO
36380	ENSG00000249000	AD	0	0	41438.5	0.5	1	1	0	0	NO
36381	ENSG00000249001	AD	0	0	41438.5	0.5	1	1	0	0	NO
36382	ENSG00000249008	AD	0	0	41438.5	0.5	1	1	0	0	NO
36383	ENSG00000249022	AD	0	0	41438.5	0.5	1	1	0	0	NO
36384	ENSG00000249028	AD	0	0	41438.5	0.5	1	1	0	0	NO
36385	ENSG00000249036	AD	0	0	41438.5	0.5	1	1	0	0	NO
36386	ENSG00000249041	AD	0	0	41438.5	0.5	1	1	0	0	NO
36387	FAM151B-DT	AD	0	0	41438.5	0.5	1	1	0	0	NO
36388	ENSG00000249049	AD	0	0	41438.5	0.5	1	1	0	0	NO
36389	ENSG00000249050	AD	0	0	41438.5	0.5	1	1	0	0	NO
36390	ENSG00000249052	AD	0	0	41438.5	0.5	1	1	0	0	NO
36391	ENSG00000249061	AD	0	0	41438.5	0.5	1	1	0	0	NO
36392	ENSG00000249084	AD	0	0	41438.5	0.5	1	1	0	0	NO
36393	TNPO1-DT	AD	0	0	41438.5	0.5	1	1	0	0	NO
36394	ENSG00000249094	AD	0	0	41438.5	0.5	1	1	0	0	NO
36395	ENSG00000249099	AD	0	0	41438.5	0.5	1	1	0	0	NO
36396	ENSG00000249102	AD	0	0	41438.5	0.5	1	1	0	0	NO
36397	GPM6A-DT	AD	0	0	41438.5	0.5	1	1	0	0	NO
36398	ENSG00000249109	AD	0	0	41438.5	0.5	1	1	0	0	NO
36399	ENSG00000249111	AD	0	0	41438.5	0.5	1	1	0	0	NO
36400	ENSG00000249112	AD	0	0	41438.5	0.5	1	1	0	0	NO
36401	ENSG00000249125	AD	0	0	41438.5	0.5	1	1	0	0	NO
36402	SUDS3P1	AD	0	0	41438.5	0.5	1	1	0	0	NO
36403	PSD2-AS1	AD	0	0	41438.5	0.5	1	1	0	0	NO
36404	ENSG00000249135	AD	0	0	41438.5	0.5	1	1	0	0	NO
36405	ENSG00000249141	AD	0	0	41438.5	0.5	1	1	0	0	NO
36406	ENSG00000249150	AD	0	0	41438.5	0.5	1	1	0	0	NO
36407	PCDHA11	AD	0	0	41438.5	0.5	1	1	0	0	NO
36408	ENSG00000249169	AD	0	0	41438.5	0.5	1	1	0	0	NO
36409	ENSG00000249171	AD	0	0	41438.5	0.5	1	1	0	0	NO
36410	ENSG00000249174	AD	0	0	41438.5	0.5	1	1	0	0	NO
36411	ENSG00000249176	AD	0	0	41438.5	0.5	1	1	0	0	NO
36412	ENSG00000249184	AD	0	0	41438.5	0.5	1	1	0	0	NO
36413	ENSG00000249199	AD	0	0	41438.5	0.5	1	1	0	0	NO
36414	ENSG00000249207	AD	0	0	41438.5	0.5	1	1	0	0	NO
36415	ENSG00000249209	AD	0	0	41438.5	0.5	1	1	0	0	NO
36416	ENSG00000249216	AD	0	0	41438.5	0.5	1	1	0	0	NO
36417	ATP5MGL	AD	0	0	41438.5	0.5	1	1	0	0	NO
36418	ENSG00000249228	AD	0	0	41438.5	0.5	1	1	0	0	NO
36419	NAMPTP2	AD	0	0	41438.5	0.5	1	1	0	0	NO
36420	ENSG00000249236	AD	0	0	41438.5	0.5	1	1	0	0	NO
36421	ENSG00000249240	AD	0	0	41438.5	0.5	1	1	0	0	NO
36422	TICAM2-AS1	AD	0	0	41438.5	0.5	1	1	0	0	NO
36423	C1QTNF7-AS1	AD	0	0	41438.5	0.5	1	1	0	0	NO
36424	ENSG00000249258	AD	0	0	41438.5	0.5	1	1	0	0	NO
36425	ENSG00000249259	AD	0	0	41438.5	0.5	1	1	0	0	NO
36426	PARP4P3	AD	0	0	41438.5	0.5	1	1	0	0	NO
36427	ENSG00000249275	AD	0	0	41438.5	0.5	1	1	0	0	NO
36428	ENSG00000249276	AD	0	0	41438.5	0.5	1	1	0	0	NO
36429	AMD1P3	AD	0	0	41438.5	0.5	1	1	0	0	NO
36430	SLC25A15P5	AD	0	0	41438.5	0.5	1	1	0	0	NO
36431	ENSG00000249290	AD	0	0	41438.5	0.5	1	1	0	0	NO
36432	ENSG00000249295	AD	0	0	41438.5	0.5	1	1	0	0	NO
36433	ENSG00000249304	AD	0	0	41438.5	0.5	1	1	0	0	NO
36434	ENSG00000249309	AD	0	0	41438.5	0.5	1	1	0	0	NO
36435	ENSG00000249318	AD	0	0	41438.5	0.5	1	1	0	0	NO
36436	ENSG00000249319	AD	0	0	41438.5	0.5	1	1	0	0	NO
36437	ENSG00000249320	AD	0	0	41438.5	0.5	1	1	0	0	NO
36438	ENSG00000249328	AD	0	0	41438.5	0.5	1	1	0	0	NO
36439	ENSG00000249330	AD	0	0	41438.5	0.5	1	1	0	0	NO
36440	ENSG00000249335	AD	0	0	41438.5	0.5	1	1	0	0	NO
36441	LINC02997	AD	0	0	41438.5	0.5	1	1	0	0	NO
36442	ENSG00000249373	AD	0	0	41438.5	0.5	1	1	0	0	NO
36443	LINC02619	AD	0	0	41438.5	0.5	1	1	0	0	NO
36444	ENSG00000249392	AD	0	0	41438.5	0.5	1	1	0	0	NO
36445	LINC02212	AD	0	0	41438.5	0.5	1	1	0	0	NO
36446	ENSG00000249409	AD	0	0	41438.5	0.5	1	1	0	0	NO
36447	ENSG00000249413	AD	0	0	41438.5	0.5	1	1	0	0	NO
36448	ENSG00000249417	AD	0	0	41438.5	0.5	1	1	0	0	NO
36449	ENSG00000249419	AD	0	0	41438.5	0.5	1	1	0	0	NO
36450	ADAMTS19-AS1	AD	0	0	41438.5	0.5	1	1	0	0	NO
36451	ENSG00000249426	AD	0	0	41438.5	0.5	1	1	0	0	NO
36452	ENSG00000249429	AD	0	0	41438.5	0.5	1	1	0	0	NO
36453	LNCBRM	AD	0	0	41438.5	0.5	1	1	0	0	NO
36454	ENSG00000249453	AD	0	0	41438.5	0.5	1	1	0	0	NO
36455	ENSG00000249456	AD	0	0	41438.5	0.5	1	1	0	0	NO
36456	ENSG00000249458	AD	0	0	41438.5	0.5	1	1	0	0	NO
36457	ENSG00000249476	AD	0	0	41438.5	0.5	1	1	0	0	NO
36458	SPATS1	AD	0	0	41438.5	0.5	1	1	0	0	NO
36459	ENSG00000249492	AD	0	0	41438.5	0.5	1	1	0	0	NO
36460	DMXL1-DT	AD	0	0	41438.5	0.5	1	1	0	0	NO
36461	MED28-DT	AD	0	0	41438.5	0.5	1	1	0	0	NO
36462	NEUROG2-AS1	AD	0	0	41438.5	0.5	1	1	0	0	NO
36463	ENSG00000249513	AD	0	0	41438.5	0.5	1	1	0	0	NO
36464	ENSG00000249526	AD	0	0	41438.5	0.5	1	1	0	0	NO
36465	ENSG00000249547	AD	0	0	41438.5	0.5	1	1	0	0	NO
36466	EVA1CP1	AD	0	0	41438.5	0.5	1	1	0	0	NO
36467	ENSG00000249568	AD	0	0	41438.5	0.5	1	1	0	0	NO
36468	TARS1-DT	AD	0	0	41438.5	0.5	1	1	0	0	NO
36469	ENSG00000249574	AD	0	0	41438.5	0.5	1	1	0	0	NO
36470	MTATP6P22	AD	0	0	41438.5	0.5	1	1	0	0	NO
36471	ENSG00000249588	AD	0	0	41438.5	0.5	1	1	0	0	NO
36472	ENSG00000249590	AD	0	0	41438.5	0.5	1	1	0	0	NO
36473	PCGF3-AS1	AD	0	0	41438.5	0.5	1	1	0	0	NO
36474	ENSG00000249593	AD	0	0	41438.5	0.5	1	1	0	0	NO
36475	ENSG00000249602	AD	0	0	41438.5	0.5	1	1	0	0	NO
36476	ENSG00000249604	AD	0	0	41438.5	0.5	1	1	0	0	NO
36477	ENSG00000249609	AD	0	0	41438.5	0.5	1	1	0	0	NO
36478	ENSG00000249624	AD	0	0	41438.5	0.5	1	1	0	0	NO
36479	LINC00942	AD	0	0	41438.5	0.5	1	1	0	0	NO
36480	ENSG00000249631	AD	0	0	41438.5	0.5	1	1	0	0	NO
36481	ENSG00000249635	AD	0	0	41438.5	0.5	1	1	0	0	NO
36482	ANKHD1-DT	AD	0	0	41438.5	0.5	1	1	0	0	NO
36483	ENSG00000249642	AD	0	0	41438.5	0.5	1	1	0	0	NO
36484	LINC02900	AD	0	0	41438.5	0.5	1	1	0	0	NO
36485	CEP72-DT	AD	0	0	41438.5	0.5	1	1	0	0	NO
36486	ENSG00000249658	AD	0	0	41438.5	0.5	1	1	0	0	NO
36487	ENSG00000249675	AD	0	0	41438.5	0.5	1	1	0	0	NO
36488	ENSG00000249678	AD	0	0	41438.5	0.5	1	1	0	0	NO
36489	ENSG00000249679	AD	0	0	41438.5	0.5	1	1	0	0	NO
36490	ENSG00000249684	AD	0	0	41438.5	0.5	1	1	0	0	NO
36491	ENSG00000249685	AD	0	0	41438.5	0.5	1	1	0	0	NO
36492	ENSG00000249695	AD	0	0	41438.5	0.5	1	1	0	0	NO
36493	ENSG00000249708	AD	0	0	41438.5	0.5	1	1	0	0	NO
36494	ZNF564	AD	0	0	41438.5	0.5	1	1	0	0	NO
36495	DDIT4L-AS1	AD	0	0	41438.5	0.5	1	1	0	0	NO
36496	PARM1-AS1	AD	0	0	41438.5	0.5	1	1	0	0	NO
36497	ENSG00000249725	AD	0	0	41438.5	0.5	1	1	0	0	NO
36498	ENSG00000249731	AD	0	0	41438.5	0.5	1	1	0	0	NO
36499	ENSG00000249738	AD	0	0	41438.5	0.5	1	1	0	0	NO
36500	OSMR-DT	AD	0	0	41438.5	0.5	1	1	0	0	NO
36501	ENSG00000249742	AD	0	0	41438.5	0.5	1	1	0	0	NO
36502	ENSG00000249743	AD	0	0	41438.5	0.5	1	1	0	0	NO
36503	ECSCR	AD	0	0	41438.5	0.5	1	1	0	0	NO
36504	ENSG00000249752	AD	0	0	41438.5	0.5	1	1	0	0	NO
36505	ENSG00000249753	AD	0	0	41438.5	0.5	1	1	0	0	NO
36506	ENSG00000249771	AD	0	0	41438.5	0.5	1	1	0	0	NO
36507	ENSG00000249772	AD	0	0	41438.5	0.5	1	1	0	0	NO
36508	ENSG00000249773	AD	0	0	41438.5	0.5	1	1	0	0	NO
36509	ENSG00000249776	AD	0	0	41438.5	0.5	1	1	0	0	NO
36510	ENSG00000249787	AD	0	0	41438.5	0.5	1	1	0	0	NO
36511	ENSG00000249803	AD	0	0	41438.5	0.5	1	1	0	0	NO
36512	ENSG00000249806	AD	0	0	41438.5	0.5	1	1	0	0	NO
36513	LINC02945	AD	0	0	41438.5	0.5	1	1	0	0	NO
36514	ENSG00000249818	AD	0	0	41438.5	0.5	1	1	0	0	NO
36515	THBS4-AS1	AD	0	0	41438.5	0.5	1	1	0	0	NO
36516	ENSG00000249837	AD	0	0	41438.5	0.5	1	1	0	0	NO
36517	ENSG00000249839	AD	0	0	41438.5	0.5	1	1	0	0	NO
36518	ENSG00000249849	AD	0	0	41438.5	0.5	1	1	0	0	NO
36519	ENSG00000249852	AD	0	0	41438.5	0.5	1	1	0	0	NO
36520	ENSG00000249856	AD	0	0	41438.5	0.5	1	1	0	0	NO
36521	LGALS16	AD	0	0	41438.5	0.5	1	1	0	0	NO
36522	ENSG00000249863	AD	0	0	41438.5	0.5	1	1	0	0	NO
36523	LINC02742	AD	0	0	41438.5	0.5	1	1	0	0	NO
36524	ENSG00000249868	AD	0	0	41438.5	0.5	1	1	0	0	NO
36525	ENSG00000249870	AD	0	0	41438.5	0.5	1	1	0	0	NO
36526	ENSG00000249875	AD	0	0	41438.5	0.5	1	1	0	0	NO
36527	ENSG00000249881	AD	0	0	41438.5	0.5	1	1	0	0	NO
36528	ENSG00000249883	AD	0	0	41438.5	0.5	1	1	0	0	NO
36529	ENSG00000249892	AD	0	0	41438.5	0.5	1	1	0	0	NO
36530	ENSG00000249894	AD	0	0	41438.5	0.5	1	1	0	0	NO
36531	ITGA2-AS1	AD	0	0	41438.5	0.5	1	1	0	0	NO
36532	ENSG00000249901	AD	0	0	41438.5	0.5	1	1	0	0	NO
36533	NGFR-AS1	AD	0	0	41438.5	0.5	1	1	0	0	NO
36534	ENSG00000249916	AD	0	0	41438.5	0.5	1	1	0	0	NO
36535	LINC02891	AD	0	0	41438.5	0.5	1	1	0	0	NO
36536	ENSG00000249930	AD	0	0	41438.5	0.5	1	1	0	0	NO
36537	ENSG00000249942	AD	0	0	41438.5	0.5	1	1	0	0	NO
36538	ENSG00000249945	AD	0	0	41438.5	0.5	1	1	0	0	NO
36539	ENSG00000249951	AD	0	0	41438.5	0.5	1	1	0	0	NO
36540	ENSG00000249955	AD	0	0	41438.5	0.5	1	1	0	0	NO
36541	ENSG00000249967	AD	0	0	41438.5	0.5	1	1	0	0	NO
36542	ENSG00000249984	AD	0	0	41438.5	0.5	1	1	0	0	NO
36543	ENSG00000249988	AD	0	0	41438.5	0.5	1	1	0	0	NO
36544	PPIC-AS1	AD	0	0	41438.5	0.5	1	1	0	0	NO
36545	ENSG00000249998	AD	0	0	41438.5	0.5	1	1	0	0	NO
36546	GJD2-DT	AD	0	0	41438.5	0.5	1	1	0	0	NO
36547	SLC41A3-AS1	AD	0	0	41438.5	0.5	1	1	0	0	NO
36548	ENSG00000250024	AD	0	0	41438.5	0.5	1	1	0	0	NO
36549	ENSG00000250025	AD	0	0	41438.5	0.5	1	1	0	0	NO
36550	ENSG00000250027	AD	0	0	41438.5	0.5	1	1	0	0	NO
36551	ENSG00000250038	AD	0	0	41438.5	0.5	1	1	0	0	NO
36552	ENSG00000250039	AD	0	0	41438.5	0.5	1	1	0	0	NO
36553	ENSG00000250041	AD	0	0	41438.5	0.5	1	1	0	0	NO
36554	ENSG00000250043	AD	0	0	41438.5	0.5	1	1	0	0	NO
36555	ENSG00000250046	AD	0	0	41438.5	0.5	1	1	0	0	NO
36556	ENSG00000250049	AD	0	0	41438.5	0.5	1	1	0	0	NO
36557	ENSG00000250057	AD	0	0	41438.5	0.5	1	1	0	0	NO
36558	ENSG00000250060	AD	0	0	41438.5	0.5	1	1	0	0	NO
36559	MAPK10-AS1	AD	0	0	41438.5	0.5	1	1	0	0	NO
36560	ENSG00000250064	AD	0	0	41438.5	0.5	1	1	0	0	NO
36561	ENSG00000250066	AD	0	0	41438.5	0.5	1	1	0	0	NO
36562	ESAM-AS1	AD	0	0	41438.5	0.5	1	1	0	0	NO
36563	ENSG00000250075	AD	0	0	41438.5	0.5	1	1	0	0	NO
36564	ENSG00000250092	AD	0	0	41438.5	0.5	1	1	0	0	NO
36565	ENSG00000250098	AD	0	0	41438.5	0.5	1	1	0	0	NO
36566	ENSG00000250101	AD	0	0	41438.5	0.5	1	1	0	0	NO
36567	CACNA1G-AS1	AD	0	0	41438.5	0.5	1	1	0	0	NO
36568	RHOQ-AS1	AD	0	0	41438.5	0.5	1	1	0	0	NO
36569	PCDHA10	AD	0	0	41438.5	0.5	1	1	0	0	NO
36570	ENSG00000250126	AD	0	0	41438.5	0.5	1	1	0	0	NO
36571	ENSG00000250129	AD	0	0	41438.5	0.5	1	1	0	0	NO
36572	AGA-DT	AD	0	0	41438.5	0.5	1	1	0	0	NO
36573	ENSG00000250132	AD	0	0	41438.5	0.5	1	1	0	0	NO
36574	ENSG00000250137	AD	0	0	41438.5	0.5	1	1	0	0	NO
36575	ENSG00000250138	AD	0	0	41438.5	0.5	1	1	0	0	NO
36576	ENSG00000250140	AD	0	0	41438.5	0.5	1	1	0	0	NO
36577	LINC02276	AD	0	0	41438.5	0.5	1	1	0	0	NO
36578	KRT8P31	AD	0	0	41438.5	0.5	1	1	0	0	NO
36579	ENSG00000250149	AD	0	0	41438.5	0.5	1	1	0	0	NO
36580	ARPC4-TTLL3	AD	0	0	41438.5	0.5	1	1	0	0	NO
36581	ENSG00000250155	AD	0	0	41438.5	0.5	1	1	0	0	NO
36582	ENSG00000250158	AD	0	0	41438.5	0.5	1	1	0	0	NO
36583	PKD2L2-DT	AD	0	0	41438.5	0.5	1	1	0	0	NO
36584	C2CD5-AS1	AD	0	0	41438.5	0.5	1	1	0	0	NO
36585	ENSG00000250180	AD	0	0	41438.5	0.5	1	1	0	0	NO
36586	ENSG00000250195	AD	0	0	41438.5	0.5	1	1	0	0	NO
36587	ANKRD17-DT	AD	0	0	41438.5	0.5	1	1	0	0	NO
36588	TRIM7-AS2	AD	0	0	41438.5	0.5	1	1	0	0	NO
36589	ENSG00000250230	AD	0	0	41438.5	0.5	1	1	0	0	NO
36590	ENSG00000250237	AD	0	0	41438.5	0.5	1	1	0	0	NO
36591	ENSG00000250240	AD	0	0	41438.5	0.5	1	1	0	0	NO
36592	PCDH10-DT	AD	0	0	41438.5	0.5	1	1	0	0	NO
36593	ENSG00000250243	AD	0	0	41438.5	0.5	1	1	0	0	NO
36594	ENSG00000250244	AD	0	0	41438.5	0.5	1	1	0	0	NO
36595	CTD-2350J17.1	AD	0	0	41438.5	0.5	1	1	0	0	NO
36596	PTTG2	AD	0	0	41438.5	0.5	1	1	0	0	NO
36597	ENSG00000250258	AD	0	0	41438.5	0.5	1	1	0	0	NO
36598	ENSG00000250267	AD	0	0	41438.5	0.5	1	1	0	0	NO
36599	ENSG00000250284	AD	0	0	41438.5	0.5	1	1	0	0	NO
36600	ENSG00000250286	AD	0	0	41438.5	0.5	1	1	0	0	NO
36601	VWA8P1	AD	0	0	41438.5	0.5	1	1	0	0	NO
36602	MRPS31P4	AD	0	0	41438.5	0.5	1	1	0	0	NO
36603	LINC02762	AD	0	0	41438.5	0.5	1	1	0	0	NO
36604	ENSG00000250306	AD	0	0	41438.5	0.5	1	1	0	0	NO
36605	ENSG00000250310	AD	0	0	41438.5	0.5	1	1	0	0	NO
36606	ENSG00000250316	AD	0	0	41438.5	0.5	1	1	0	0	NO
36607	ENSG00000250319	AD	0	0	41438.5	0.5	1	1	0	0	NO
36608	EDIL3-DT	AD	0	0	41438.5	0.5	1	1	0	0	NO
36609	USP38-DT	AD	0	0	41438.5	0.5	1	1	0	0	NO
36610	MGC32805	AD	0	0	41438.5	0.5	1	1	0	0	NO
36611	ENSG00000250330	AD	0	0	41438.5	0.5	1	1	0	0	NO
36612	ENSG00000250333	AD	0	0	41438.5	0.5	1	1	0	0	NO
36613	ENSG00000250348	AD	0	0	41438.5	0.5	1	1	0	0	NO
36614	ENSG00000250349	AD	0	0	41438.5	0.5	1	1	0	0	NO
36615	ENSG00000250354	AD	0	0	41438.5	0.5	1	1	0	0	NO
36616	ENSG00000250357	AD	0	0	41438.5	0.5	1	1	0	0	NO
36617	ENSG00000250362	AD	0	0	41438.5	0.5	1	1	0	0	NO
36618	HEATR5A-DT	AD	0	0	41438.5	0.5	1	1	0	0	NO
36619	ENSG00000250371	AD	0	0	41438.5	0.5	1	1	0	0	NO
36620	ENSG00000250377	AD	0	0	41438.5	0.5	1	1	0	0	NO
36621	ENSG00000250379	AD	0	0	41438.5	0.5	1	1	0	0	NO
36622	ENSG00000250383	AD	0	0	41438.5	0.5	1	1	0	0	NO
36623	ENSG00000250390	AD	0	0	41438.5	0.5	1	1	0	0	NO
36624	ENSG00000250397	AD	0	0	41438.5	0.5	1	1	0	0	NO
36625	ENSG00000250406	AD	0	0	41438.5	0.5	1	1	0	0	NO
36626	ENSG00000250407	AD	0	0	41438.5	0.5	1	1	0	0	NO
36627	LRP2BP-AS1	AD	0	0	41438.5	0.5	1	1	0	0	NO
36628	ENSG00000250415	AD	0	0	41438.5	0.5	1	1	0	0	NO
36629	ENSG00000250418	AD	0	0	41438.5	0.5	1	1	0	0	NO
36630	ENSG00000250421	AD	0	0	41438.5	0.5	1	1	0	0	NO
36631	ENSG00000250424	AD	0	0	41438.5	0.5	1	1	0	0	NO
36632	ENSG00000250431	AD	0	0	41438.5	0.5	1	1	0	0	NO
36633	LINC01332	AD	0	0	41438.5	0.5	1	1	0	0	NO
36634	MARCHF11-DT	AD	0	0	41438.5	0.5	1	1	0	0	NO
36635	ENSG00000250453	AD	0	0	41438.5	0.5	1	1	0	0	NO
36636	ENSG00000250455	AD	0	0	41438.5	0.5	1	1	0	0	NO
36637	PHOX2B-AS1	AD	0	0	41438.5	0.5	1	1	0	0	NO
36638	ENSG00000250493	AD	0	0	41438.5	0.5	1	1	0	0	NO
36639	ENSG00000250500	AD	0	0	41438.5	0.5	1	1	0	0	NO
36640	ENSG00000250501	AD	0	0	41438.5	0.5	1	1	0	0	NO
36641	ENSG00000250503	AD	0	0	41438.5	0.5	1	1	0	0	NO
36642	CDK3	AD	0	0	41438.5	0.5	1	1	0	0	NO
36643	ENSG00000250509	AD	0	0	41438.5	0.5	1	1	0	0	NO
36644	ENSG00000250519	AD	0	0	41438.5	0.5	1	1	0	0	NO
36645	ENSG00000250522	AD	0	0	41438.5	0.5	1	1	0	0	NO
36646	NPY2R-AS1	AD	0	0	41438.5	0.5	1	1	0	0	NO
36647	ENSG00000250541	AD	0	0	41438.5	0.5	1	1	0	0	NO
36648	LINC02994	AD	0	0	41438.5	0.5	1	1	0	0	NO
36649	ENSG00000250547	AD	0	0	41438.5	0.5	1	1	0	0	NO
36650	MIR583HG	AD	0	0	41438.5	0.5	1	1	0	0	NO
36651	KNOP1P5	AD	0	0	41438.5	0.5	1	1	0	0	NO
36652	LINC02999	AD	0	0	41438.5	0.5	1	1	0	0	NO
36653	ADAMTS16-DT	AD	0	0	41438.5	0.5	1	1	0	0	NO
36654	ENSG00000250592	AD	0	0	41438.5	0.5	1	1	0	0	NO
36655	ROPN1L-AS1	AD	0	0	41438.5	0.5	1	1	0	0	NO
36656	ENSG00000250602	AD	0	0	41438.5	0.5	1	1	0	0	NO
36657	ENSG00000250603	AD	0	0	41438.5	0.5	1	1	0	0	NO
36658	ENSG00000250604	AD	0	0	41438.5	0.5	1	1	0	0	NO
36659	NUDT16-DT	AD	0	0	41438.5	0.5	1	1	0	0	NO
36660	YPEL3-DT	AD	0	0	41438.5	0.5	1	1	0	0	NO
36661	ENSG00000250619	AD	0	0	41438.5	0.5	1	1	0	0	NO
36662	ENSG00000250623	AD	0	0	41438.5	0.5	1	1	0	0	NO
36663	ENSG00000250626	AD	0	0	41438.5	0.5	1	1	0	0	NO
36664	ENSG00000250643	AD	0	0	41438.5	0.5	1	1	0	0	NO
36665	ENSG00000250644	AD	0	0	41438.5	0.5	1	1	0	0	NO
36666	ENSG00000250646	AD	0	0	41438.5	0.5	1	1	0	0	NO
36667	PABPC1P7	AD	0	0	41438.5	0.5	1	1	0	0	NO
36668	ENSG00000250658	AD	0	0	41438.5	0.5	1	1	0	0	NO
36669	ENSG00000250670	AD	0	0	41438.5	0.5	1	1	0	0	NO
36670	KHDRBS2-OT1	AD	0	0	41438.5	0.5	1	1	0	0	NO
36671	ENSG00000250692	AD	0	0	41438.5	0.5	1	1	0	0	NO
36672	ENSG00000250696	AD	0	0	41438.5	0.5	1	1	0	0	NO
36673	ENSG00000250697	AD	0	0	41438.5	0.5	1	1	0	0	NO
36674	ENSG00000250699	AD	0	0	41438.5	0.5	1	1	0	0	NO
36675	ENSG00000250706	AD	0	0	41438.5	0.5	1	1	0	0	NO
36676	TNFRSF10A-DT.1	AD	0	0	41438.5	0.5	1	1	0	0	NO
36677	P3R3URF	AD	0	0	41438.5	0.5	1	1	0	0	NO
36678	ENSG00000250723	AD	0	0	41438.5	0.5	1	1	0	0	NO
36679	ENSG00000250735	AD	0	0	41438.5	0.5	1	1	0	0	NO
36680	MSRB3-AS1	AD	0	0	41438.5	0.5	1	1	0	0	NO
36681	ENSG00000250751	AD	0	0	41438.5	0.5	1	1	0	0	NO
36682	ENSG00000250761	AD	0	0	41438.5	0.5	1	1	0	0	NO
36683	ENSG00000250764	AD	0	0	41438.5	0.5	1	1	0	0	NO
36684	ENSG00000250770	AD	0	0	41438.5	0.5	1	1	0	0	NO
36685	ENSG00000250775	AD	0	0	41438.5	0.5	1	1	0	0	NO
36686	ENSG00000250777	AD	0	0	41438.5	0.5	1	1	0	0	NO
36687	ENSG00000250781	AD	0	0	41438.5	0.5	1	1	0	0	NO
36688	ENSG00000250790	AD	0	0	41438.5	0.5	1	1	0	0	NO
36689	ENSG00000250791	AD	0	0	41438.5	0.5	1	1	0	0	NO
36690	ENSG00000250820	AD	0	0	41438.5	0.5	1	1	0	0	NO
36691	ENSG00000250842	AD	0	0	41438.5	0.5	1	1	0	0	NO
36692	ENSG00000250855	AD	0	0	41438.5	0.5	1	1	0	0	NO
36693	HMGB1P29	AD	0	0	41438.5	0.5	1	1	0	0	NO
36694	ENSG00000250863	AD	0	0	41438.5	0.5	1	1	0	0	NO
36695	ENSG00000250866	AD	0	0	41438.5	0.5	1	1	0	0	NO
36696	ENSG00000250869	AD	0	0	41438.5	0.5	1	1	0	0	NO
36697	ENSG00000250877	AD	0	0	41438.5	0.5	1	1	0	0	NO
36698	ENSG00000250899	AD	0	0	41438.5	0.5	1	1	0	0	NO
36699	TRIM7-AS1	AD	0	0	41438.5	0.5	1	1	0	0	NO
36700	ENSG00000250905	AD	0	0	41438.5	0.5	1	1	0	0	NO
36701	ENSG00000250906	AD	0	0	41438.5	0.5	1	1	0	0	NO
36702	ENSG00000250909	AD	0	0	41438.5	0.5	1	1	0	0	NO
36703	MAP9-AS1	AD	0	0	41438.5	0.5	1	1	0	0	NO
36704	ENSG00000250917	AD	0	0	41438.5	0.5	1	1	0	0	NO
36705	LINC02063	AD	0	0	41438.5	0.5	1	1	0	0	NO
36706	ENSG00000250934	AD	0	0	41438.5	0.5	1	1	0	0	NO
36707	MAD2L1-DT	AD	0	0	41438.5	0.5	1	1	0	0	NO
36708	ENSG00000250945	AD	0	0	41438.5	0.5	1	1	0	0	NO
36709	ENSG00000250948	AD	0	0	41438.5	0.5	1	1	0	0	NO
36710	ENSG00000250954	AD	0	0	41438.5	0.5	1	1	0	0	NO
36711	ENSG00000250955	AD	0	0	41438.5	0.5	1	1	0	0	NO
36712	RMEL3	AD	0	0	41438.5	0.5	1	1	0	0	NO
36713	ENSG00000250962	AD	0	0	41438.5	0.5	1	1	0	0	NO
36714	ENSG00000250969	AD	0	0	41438.5	0.5	1	1	0	0	NO
36715	ENSG00000250971	AD	0	0	41438.5	0.5	1	1	0	0	NO
36716	ENSG00000250978	AD	0	0	41438.5	0.5	1	1	0	0	NO
36717	ENSG00000250979	AD	0	0	41438.5	0.5	1	1	0	0	NO
36718	MARCHF11-AS1	AD	0	0	41438.5	0.5	1	1	0	0	NO
36719	GAPDHP35	AD	0	0	41438.5	0.5	1	1	0	0	NO
36720	ENSG00000250990	AD	0	0	41438.5	0.5	1	1	0	0	NO
36721	ENSG00000250992	AD	0	0	41438.5	0.5	1	1	0	0	NO
36722	ENSG00000250993	AD	0	0	41438.5	0.5	1	1	0	0	NO
36723	ENSG00000250994	AD	0	0	41438.5	0.5	1	1	0	0	NO
36724	ENSG00000250999	AD	0	0	41438.5	0.5	1	1	0	0	NO
36725	TRD-AS1	AD	0	0	41438.5	0.5	1	1	0	0	NO
36726	ENSG00000251012	AD	0	0	41438.5	0.5	1	1	0	0	NO
36727	NIHCOLE	AD	0	0	41438.5	0.5	1	1	0	0	NO
36728	ENSG00000251031	AD	0	0	41438.5	0.5	1	1	0	0	NO
36729	CUL1P1	AD	0	0	41438.5	0.5	1	1	0	0	NO
36730	ENSG00000251033	AD	0	0	41438.5	0.5	1	1	0	0	NO
36731	ENSG00000251034	AD	0	0	41438.5	0.5	1	1	0	0	NO
36732	PRKG2-AS1	AD	0	0	41438.5	0.5	1	1	0	0	NO
36733	NUDT19P5	AD	0	0	41438.5	0.5	1	1	0	0	NO
36734	ENSG00000251076	AD	0	0	41438.5	0.5	1	1	0	0	NO
36735	BMS1P2	AD	0	0	41438.5	0.5	1	1	0	0	NO
36736	ENSG00000251081	AD	0	0	41438.5	0.5	1	1	0	0	NO
36737	ENSG00000251088	AD	0	0	41438.5	0.5	1	1	0	0	NO
36738	ENSG00000251095	AD	0	0	41438.5	0.5	1	1	0	0	NO
36739	ENSG00000251125	AD	0	0	41438.5	0.5	1	1	0	0	NO
36740	ENSG00000251126	AD	0	0	41438.5	0.5	1	1	0	0	NO
36741	ENSG00000251131	AD	0	0	41438.5	0.5	1	1	0	0	NO
36742	RIPK2-DT	AD	0	0	41438.5	0.5	1	1	0	0	NO
36743	LINC02882	AD	0	0	41438.5	0.5	1	1	0	0	NO
36744	ENSG00000251139	AD	0	0	41438.5	0.5	1	1	0	0	NO
36745	ENSG00000251143	AD	0	0	41438.5	0.5	1	1	0	0	NO
36746	ENSG00000251144	AD	0	0	41438.5	0.5	1	1	0	0	NO
36747	ENSG00000251148	AD	0	0	41438.5	0.5	1	1	0	0	NO
36748	ENSG00000251152	AD	0	0	41438.5	0.5	1	1	0	0	NO
36749	SEPTIN14P4	AD	0	0	41438.5	0.5	1	1	0	0	NO
36750	ENSG00000251161	AD	0	0	41438.5	0.5	1	1	0	0	NO
36751	ENSG00000251170	AD	0	0	41438.5	0.5	1	1	0	0	NO
36752	ENSG00000251171	AD	0	0	41438.5	0.5	1	1	0	0	NO
36753	UCHL1-DT	AD	0	0	41438.5	0.5	1	1	0	0	NO
36754	ENSG00000251184	AD	0	0	41438.5	0.5	1	1	0	0	NO
36755	ENSG00000251185	AD	0	0	41438.5	0.5	1	1	0	0	NO
36756	ENSG00000251187	AD	0	0	41438.5	0.5	1	1	0	0	NO
36757	ENSG00000251196	AD	0	0	41438.5	0.5	1	1	0	0	NO
36758	ENSG00000251199	AD	0	0	41438.5	0.5	1	1	0	0	NO
36759	ENSG00000251200	AD	0	0	41438.5	0.5	1	1	0	0	NO
36760	DNAJB6P2	AD	0	0	41438.5	0.5	1	1	0	0	NO
36761	ENSG00000251204	AD	0	0	41438.5	0.5	1	1	0	0	NO
36762	ENSG00000251205	AD	0	0	41438.5	0.5	1	1	0	0	NO
36763	ENSG00000251216	AD	0	0	41438.5	0.5	1	1	0	0	NO
36764	ENSG00000251218	AD	0	0	41438.5	0.5	1	1	0	0	NO
36765	LINC02714	AD	0	0	41438.5	0.5	1	1	0	0	NO
36766	ENSG00000251229	AD	0	0	41438.5	0.5	1	1	0	0	NO
36767	ENSG00000251244	AD	0	0	41438.5	0.5	1	1	0	0	NO
36768	ENSG00000251248	AD	0	0	41438.5	0.5	1	1	0	0	NO
36769	ENSG00000251249	AD	0	0	41438.5	0.5	1	1	0	0	NO
36770	ENSG00000251259	AD	0	0	41438.5	0.5	1	1	0	0	NO
36771	ENSG00000251270	AD	0	0	41438.5	0.5	1	1	0	0	NO
36772	LINC02272	AD	0	0	41438.5	0.5	1	1	0	0	NO
36773	LINC02462	AD	0	0	41438.5	0.5	1	1	0	0	NO
36774	ERVH-1	AD	0	0	41438.5	0.5	1	1	0	0	NO
36775	ENSG00000251293	AD	0	0	41438.5	0.5	1	1	0	0	NO
36776	ENSG00000251294	AD	0	0	41438.5	0.5	1	1	0	0	NO
36777	TMEM184C-DT	AD	0	0	41438.5	0.5	1	1	0	0	NO
36778	CCNO-DT	AD	0	0	41438.5	0.5	1	1	0	0	NO
36779	ENSG00000251309	AD	0	0	41438.5	0.5	1	1	0	0	NO
36780	ENSG00000251314	AD	0	0	41438.5	0.5	1	1	0	0	NO
36781	LINC02728	AD	0	0	41438.5	0.5	1	1	0	0	NO
36782	ENSG00000251339	AD	0	0	41438.5	0.5	1	1	0	0	NO
36783	ENSG00000251357	AD	0	0	41438.5	0.5	1	1	0	0	NO
36784	ENSG00000251361	AD	0	0	41438.5	0.5	1	1	0	0	NO
36785	SYT9-AS1	AD	0	0	41438.5	0.5	1	1	0	0	NO
36786	ENSG00000251377	AD	0	0	41438.5	0.5	1	1	0	0	NO
36787	ENSG00000251379	AD	0	0	41438.5	0.5	1	1	0	0	NO
36788	ENSG00000251387	AD	0	0	41438.5	0.5	1	1	0	0	NO
36789	ENSG00000251388	AD	0	0	41438.5	0.5	1	1	0	0	NO
36790	ENSG00000251391	AD	0	0	41438.5	0.5	1	1	0	0	NO
36791	ENSG00000251393	AD	0	0	41438.5	0.5	1	1	0	0	NO
36792	ENSG00000251408	AD	0	0	41438.5	0.5	1	1	0	0	NO
36793	ENSG00000251409	AD	0	0	41438.5	0.5	1	1	0	0	NO
36794	ENSG00000251410	AD	0	0	41438.5	0.5	1	1	0	0	NO
36795	ENSG00000251412	AD	0	0	41438.5	0.5	1	1	0	0	NO
36796	ENSG00000251414	AD	0	0	41438.5	0.5	1	1	0	0	NO
36797	ENSG00000251417	AD	0	0	41438.5	0.5	1	1	0	0	NO
36798	ENSG00000251423	AD	0	0	41438.5	0.5	1	1	0	0	NO
36799	AIDAP2	AD	0	0	41438.5	0.5	1	1	0	0	NO
36800	ENSG00000251438	AD	0	0	41438.5	0.5	1	1	0	0	NO
36801	ENSG00000251446	AD	0	0	41438.5	0.5	1	1	0	0	NO
36802	ENSG00000251448	AD	0	0	41438.5	0.5	1	1	0	0	NO
36803	ENSG00000251458	AD	0	0	41438.5	0.5	1	1	0	0	NO
36804	ENSG00000251471	AD	0	0	41438.5	0.5	1	1	0	0	NO
36805	ENSG00000251484	AD	0	0	41438.5	0.5	1	1	0	0	NO
36806	ENSG00000251488	AD	0	0	41438.5	0.5	1	1	0	0	NO
36807	LINC02110	AD	0	0	41438.5	0.5	1	1	0	0	NO
36808	ENSG00000251520	AD	0	0	41438.5	0.5	1	1	0	0	NO
36809	ENSG00000251523	AD	0	0	41438.5	0.5	1	1	0	0	NO
36810	ENSG00000251532	AD	0	0	41438.5	0.5	1	1	0	0	NO
36811	ENSG00000251535	AD	0	0	41438.5	0.5	1	1	0	0	NO
36812	ENSG00000251537	AD	0	0	41438.5	0.5	1	1	0	0	NO
36813	ENSG00000251555	AD	0	0	41438.5	0.5	1	1	0	0	NO
36814	ENSG00000251556	AD	0	0	41438.5	0.5	1	1	0	0	NO
36815	IARS2P1	AD	0	0	41438.5	0.5	1	1	0	0	NO
36816	ENSG00000251567	AD	0	0	41438.5	0.5	1	1	0	0	NO
36817	ENSG00000251569	AD	0	0	41438.5	0.5	1	1	0	0	NO
36818	ENSG00000251574	AD	0	0	41438.5	0.5	1	1	0	0	NO
36819	TACR3-AS1	AD	0	0	41438.5	0.5	1	1	0	0	NO
36820	ENSG00000251584	AD	0	0	41438.5	0.5	1	1	0	0	NO
36821	RPL37P25	AD	0	0	41438.5	0.5	1	1	0	0	NO
36822	ENSG00000251598	AD	0	0	41438.5	0.5	1	1	0	0	NO
36823	ENSG00000251600	AD	0	0	41438.5	0.5	1	1	0	0	NO
36824	MTA1-DT	AD	0	0	41438.5	0.5	1	1	0	0	NO
36825	ENSG00000251613	AD	0	0	41438.5	0.5	1	1	0	0	NO
36826	ENSG00000251615	AD	0	0	41438.5	0.5	1	1	0	0	NO
36827	ENSG00000251623	AD	0	0	41438.5	0.5	1	1	0	0	NO
36828	NAIPP4	AD	0	0	41438.5	0.5	1	1	0	0	NO
36829	LINC02278	AD	0	0	41438.5	0.5	1	1	0	0	NO
36830	LINC02754	AD	0	0	41438.5	0.5	1	1	0	0	NO
36831	ENSG00000251652	AD	0	0	41438.5	0.5	1	1	0	0	NO
36832	ENSG00000251654	AD	0	0	41438.5	0.5	1	1	0	0	NO
36833	ENSG00000251661	AD	0	0	41438.5	0.5	1	1	0	0	NO
36834	PCDHA12	AD	0	0	41438.5	0.5	1	1	0	0	NO
36835	FAM86EP	AD	0	0	41438.5	0.5	1	1	0	0	NO
36836	ENSG00000251670	AD	0	0	41438.5	0.5	1	1	0	0	NO
36837	ENSG00000251675	AD	0	0	41438.5	0.5	1	1	0	0	NO
36838	ENSG00000251679	AD	0	0	41438.5	0.5	1	1	0	0	NO
36839	ENSG00000251680	AD	0	0	41438.5	0.5	1	1	0	0	NO
36840	ENSG00000251867	AD	0	0	41438.5	0.5	1	1	0	0	NO
36841	RNA5SP216	AD	0	0	41438.5	0.5	1	1	0	0	NO
36842	SCARNA17	AD	0	0	41438.5	0.5	1	1	0	0	NO
36843	RN7SKP276	AD	0	0	41438.5	0.5	1	1	0	0	NO
36844	ENSG00000252139	AD	0	0	41438.5	0.5	1	1	0	0	NO
36845	RNU6-781P	AD	0	0	41438.5	0.5	1	1	0	0	NO
36846	ENSG00000252461	AD	0	0	41438.5	0.5	1	1	0	0	NO
36847	RNU6-531P	AD	0	0	41438.5	0.5	1	1	0	0	NO
36848	RNU6-861P	AD	0	0	41438.5	0.5	1	1	0	0	NO
36849	ENSG00000252690	AD	0	0	41438.5	0.5	1	1	0	0	NO
36850	RNU4-60P	AD	0	0	41438.5	0.5	1	1	0	0	NO
36851	ENSG00000253092	AD	0	0	41438.5	0.5	1	1	0	0	NO
36852	ENSG00000253100	AD	0	0	41438.5	0.5	1	1	0	0	NO
36853	ENSG00000253106	AD	0	0	41438.5	0.5	1	1	0	0	NO
36854	ENSG00000253107	AD	0	0	41438.5	0.5	1	1	0	0	NO
36855	ENSG00000253108	AD	0	0	41438.5	0.5	1	1	0	0	NO
36856	ENSG00000253111	AD	0	0	41438.5	0.5	1	1	0	0	NO
36857	ENSG00000253116	AD	0	0	41438.5	0.5	1	1	0	0	NO
36858	OC90	AD	0	0	41438.5	0.5	1	1	0	0	NO
36859	ENSG00000253122	AD	0	0	41438.5	0.5	1	1	0	0	NO
36860	ENSG00000253123	AD	0	0	41438.5	0.5	1	1	0	0	NO
36861	ENSG00000253125	AD	0	0	41438.5	0.5	1	1	0	0	NO
36862	ENSG00000253130	AD	0	0	41438.5	0.5	1	1	0	0	NO
36863	GPAT4-AS1	AD	0	0	41438.5	0.5	1	1	0	0	NO
36864	ENSG00000253141	AD	0	0	41438.5	0.5	1	1	0	0	NO
36865	LINC03023	AD	0	0	41438.5	0.5	1	1	0	0	NO
36866	ENSG00000253154	AD	0	0	41438.5	0.5	1	1	0	0	NO
36867	PCDHGA12	AD	0	0	41438.5	0.5	1	1	0	0	NO
36868	ENSG00000253164	AD	0	0	41438.5	0.5	1	1	0	0	NO
36869	ENSG00000253171	AD	0	0	41438.5	0.5	1	1	0	0	NO
36870	ENSG00000253174	AD	0	0	41438.5	0.5	1	1	0	0	NO
36871	ENSG00000253175	AD	0	0	41438.5	0.5	1	1	0	0	NO
36872	ENSG00000253180	AD	0	0	41438.5	0.5	1	1	0	0	NO
36873	ENSG00000253181	AD	0	0	41438.5	0.5	1	1	0	0	NO
36874	ENSG00000253184	AD	0	0	41438.5	0.5	1	1	0	0	NO
36875	ENSG00000253190	AD	0	0	41438.5	0.5	1	1	0	0	NO
36876	ENSG00000253194	AD	0	0	41438.5	0.5	1	1	0	0	NO
36877	ENSG00000253196	AD	0	0	41438.5	0.5	1	1	0	0	NO
36878	ENSG00000253197	AD	0	0	41438.5	0.5	1	1	0	0	NO
36879	ENSG00000253200	AD	0	0	41438.5	0.5	1	1	0	0	NO
36880	ENSG00000253205	AD	0	0	41438.5	0.5	1	1	0	0	NO
36881	ENSG00000253207	AD	0	0	41438.5	0.5	1	1	0	0	NO
36882	DENND3-AS1	AD	0	0	41438.5	0.5	1	1	0	0	NO
36883	ENSG00000253214	AD	0	0	41438.5	0.5	1	1	0	0	NO
36884	ENSG00000253217	AD	0	0	41438.5	0.5	1	1	0	0	NO
36885	MIR124-1HG	AD	0	0	41438.5	0.5	1	1	0	0	NO
36886	ENSG00000253235	AD	0	0	41438.5	0.5	1	1	0	0	NO
36887	ENSG00000253238	AD	0	0	41438.5	0.5	1	1	0	0	NO
36888	SHLD3	AD	0	0	41438.5	0.5	1	1	0	0	NO
36889	ENSG00000253256	AD	0	0	41438.5	0.5	1	1	0	0	NO
36890	ENSG00000253260	AD	0	0	41438.5	0.5	1	1	0	0	NO
36891	ENSG00000253263	AD	0	0	41438.5	0.5	1	1	0	0	NO
36892	ENSG00000253270	AD	0	0	41438.5	0.5	1	1	0	0	NO
36893	CCDC71L	AD	0	0	41438.5	0.5	1	1	0	0	NO
36894	ENSG00000253282	AD	0	0	41438.5	0.5	1	1	0	0	NO
36895	ENSG00000253286	AD	0	0	41438.5	0.5	1	1	0	0	NO
36896	ENSG00000253288	AD	0	0	41438.5	0.5	1	1	0	0	NO
36897	ENSG00000253300	AD	0	0	41438.5	0.5	1	1	0	0	NO
36898	PCDHGB6	AD	0	0	41438.5	0.5	1	1	0	0	NO
36899	ENSG00000253317	AD	0	0	41438.5	0.5	1	1	0	0	NO
36900	MAILR	AD	0	0	41438.5	0.5	1	1	0	0	NO
36901	ENSG00000253321	AD	0	0	41438.5	0.5	1	1	0	0	NO
36902	ENSG00000253322	AD	0	0	41438.5	0.5	1	1	0	0	NO
36903	ENSG00000253331	AD	0	0	41438.5	0.5	1	1	0	0	NO
36904	ENSG00000253334	AD	0	0	41438.5	0.5	1	1	0	0	NO
36905	ENSG00000253336	AD	0	0	41438.5	0.5	1	1	0	0	NO
36906	PCBP2P2	AD	0	0	41438.5	0.5	1	1	0	0	NO
36907	ENSG00000253344	AD	0	0	41438.5	0.5	1	1	0	0	NO
36908	ENSG00000253347	AD	0	0	41438.5	0.5	1	1	0	0	NO
36909	ENSG00000253348	AD	0	0	41438.5	0.5	1	1	0	0	NO
36910	ENSG00000253354	AD	0	0	41438.5	0.5	1	1	0	0	NO
36911	ENSG00000253356	AD	0	0	41438.5	0.5	1	1	0	0	NO
36912	ENSG00000253358	AD	0	0	41438.5	0.5	1	1	0	0	NO
36913	ENSG00000253361	AD	0	0	41438.5	0.5	1	1	0	0	NO
36914	ENSG00000253362	AD	0	0	41438.5	0.5	1	1	0	0	NO
36915	ENSG00000253363	AD	0	0	41438.5	0.5	1	1	0	0	NO
36916	GUSBP16	AD	0	0	41438.5	0.5	1	1	0	0	NO
36917	ENSG00000253369	AD	0	0	41438.5	0.5	1	1	0	0	NO
36918	ENSG00000253374	AD	0	0	41438.5	0.5	1	1	0	0	NO
36919	ENSG00000253376	AD	0	0	41438.5	0.5	1	1	0	0	NO
36920	ENSG00000253377	AD	0	0	41438.5	0.5	1	1	0	0	NO
36921	ENSG00000253384	AD	0	0	41438.5	0.5	1	1	0	0	NO
36922	ENSG00000253389	AD	0	0	41438.5	0.5	1	1	0	0	NO
36923	ENTPD4-DT	AD	0	0	41438.5	0.5	1	1	0	0	NO
36924	ENSG00000253392	AD	0	0	41438.5	0.5	1	1	0	0	NO
36925	LINC03044	AD	0	0	41438.5	0.5	1	1	0	0	NO
36926	ENSG00000253398	AD	0	0	41438.5	0.5	1	1	0	0	NO
36927	CTNNA1-AS1	AD	0	0	41438.5	0.5	1	1	0	0	NO
36928	ENSG00000253407	AD	0	0	41438.5	0.5	1	1	0	0	NO
36929	IKBKB-DT	AD	0	0	41438.5	0.5	1	1	0	0	NO
36930	ENSG00000253420	AD	0	0	41438.5	0.5	1	1	0	0	NO
36931	ENSG00000253444	AD	0	0	41438.5	0.5	1	1	0	0	NO
36932	ENSG00000253452	AD	0	0	41438.5	0.5	1	1	0	0	NO
36933	ENSG00000253471	AD	0	0	41438.5	0.5	1	1	0	0	NO
36934	ENSG00000253474	AD	0	0	41438.5	0.5	1	1	0	0	NO
36935	ENSG00000253476	AD	0	0	41438.5	0.5	1	1	0	0	NO
36936	PCDHGA5	AD	0	0	41438.5	0.5	1	1	0	0	NO
36937	SINHCAFP3	AD	0	0	41438.5	0.5	1	1	0	0	NO
36938	ENSG00000253496	AD	0	0	41438.5	0.5	1	1	0	0	NO
36939	ENSG00000253500	AD	0	0	41438.5	0.5	1	1	0	0	NO
36940	ENSG00000253503	AD	0	0	41438.5	0.5	1	1	0	0	NO
36941	LINC02949	AD	0	0	41438.5	0.5	1	1	0	0	NO
36942	ENSG00000253507	AD	0	0	41438.5	0.5	1	1	0	0	NO
36943	ENSG00000253515	AD	0	0	41438.5	0.5	1	1	0	0	NO
36944	ENSG00000253524	AD	0	0	41438.5	0.5	1	1	0	0	NO
36945	ENSG00000253530	AD	0	0	41438.5	0.5	1	1	0	0	NO
36946	ADAM7-AS1	AD	0	0	41438.5	0.5	1	1	0	0	NO
36947	PCDHGA7	AD	0	0	41438.5	0.5	1	1	0	0	NO
36948	ENSG00000253538	AD	0	0	41438.5	0.5	1	1	0	0	NO
36949	ENSG00000253539	AD	0	0	41438.5	0.5	1	1	0	0	NO
36950	TUBAP7	AD	0	0	41438.5	0.5	1	1	0	0	NO
36951	ENSG00000253553	AD	0	0	41438.5	0.5	1	1	0	0	NO
36952	ENSG00000253557	AD	0	0	41438.5	0.5	1	1	0	0	NO
36953	ENSG00000253561	AD	0	0	41438.5	0.5	1	1	0	0	NO
36954	ENSG00000253567	AD	0	0	41438.5	0.5	1	1	0	0	NO
36955	ENSG00000253573	AD	0	0	41438.5	0.5	1	1	0	0	NO
36956	ENSG00000253577	AD	0	0	41438.5	0.5	1	1	0	0	NO
36957	OXR1-AS1	AD	0	0	41438.5	0.5	1	1	0	0	NO
36958	KCNIP1-AS1	AD	0	0	41438.5	0.5	1	1	0	0	NO
36959	ENSG00000253596	AD	0	0	41438.5	0.5	1	1	0	0	NO
36960	ENSG00000253607	AD	0	0	41438.5	0.5	1	1	0	0	NO
36961	ENSG00000253608	AD	0	0	41438.5	0.5	1	1	0	0	NO
36962	ENSG00000253619	AD	0	0	41438.5	0.5	1	1	0	0	NO
36963	ENSG00000253627	AD	0	0	41438.5	0.5	1	1	0	0	NO
36964	ENSG00000253629	AD	0	0	41438.5	0.5	1	1	0	0	NO
36965	LINC03047	AD	0	0	41438.5	0.5	1	1	0	0	NO
36966	ENSG00000253634	AD	0	0	41438.5	0.5	1	1	0	0	NO
36967	ENSG00000253636	AD	0	0	41438.5	0.5	1	1	0	0	NO
36968	LINC03022	AD	0	0	41438.5	0.5	1	1	0	0	NO
36969	ENSG00000253642	AD	0	0	41438.5	0.5	1	1	0	0	NO
36970	ADAM7-AS2	AD	0	0	41438.5	0.5	1	1	0	0	NO
36971	ENSG00000253645	AD	0	0	41438.5	0.5	1	1	0	0	NO
36972	ENSG00000253648	AD	0	0	41438.5	0.5	1	1	0	0	NO
36973	ENSG00000253652	AD	0	0	41438.5	0.5	1	1	0	0	NO
36974	ENSG00000253653	AD	0	0	41438.5	0.5	1	1	0	0	NO
36975	ENSG00000253659	AD	0	0	41438.5	0.5	1	1	0	0	NO
36976	ENSG00000253660	AD	0	0	41438.5	0.5	1	1	0	0	NO
36977	ENSG00000253664	AD	0	0	41438.5	0.5	1	1	0	0	NO
36978	LINC02866	AD	0	0	41438.5	0.5	1	1	0	0	NO
36979	ENSG00000253666	AD	0	0	41438.5	0.5	1	1	0	0	NO
36980	ENSG00000253667	AD	0	0	41438.5	0.5	1	1	0	0	NO
36981	ENSG00000253671	AD	0	0	41438.5	0.5	1	1	0	0	NO
36982	ENSG00000253673	AD	0	0	41438.5	0.5	1	1	0	0	NO
36983	ENSG00000253675	AD	0	0	41438.5	0.5	1	1	0	0	NO
36984	ENSG00000253678	AD	0	0	41438.5	0.5	1	1	0	0	NO
36985	ENSG00000253682	AD	0	0	41438.5	0.5	1	1	0	0	NO
36986	ENSG00000253687	AD	0	0	41438.5	0.5	1	1	0	0	NO
36987	ENSG00000253690	AD	0	0	41438.5	0.5	1	1	0	0	NO
36988	ENSG00000253693	AD	0	0	41438.5	0.5	1	1	0	0	NO
36989	ENSG00000253699	AD	0	0	41438.5	0.5	1	1	0	0	NO
36990	LINC02847	AD	0	0	41438.5	0.5	1	1	0	0	NO
36991	VIRMA-DT	AD	0	0	41438.5	0.5	1	1	0	0	NO
36992	ENSG00000253706	AD	0	0	41438.5	0.5	1	1	0	0	NO
36993	ENSG00000253708	AD	0	0	41438.5	0.5	1	1	0	0	NO
36994	ENSG00000253713	AD	0	0	41438.5	0.5	1	1	0	0	NO
36995	ENSG00000253715	AD	0	0	41438.5	0.5	1	1	0	0	NO
36996	ENSG00000253717	AD	0	0	41438.5	0.5	1	1	0	0	NO
36997	ENSG00000253720	AD	0	0	41438.5	0.5	1	1	0	0	NO
36998	ENSG00000253730	AD	0	0	41438.5	0.5	1	1	0	0	NO
36999	PCDHGA6	AD	0	0	41438.5	0.5	1	1	0	0	NO
37000	ENSG00000253735	AD	0	0	41438.5	0.5	1	1	0	0	NO
37001	ENSG00000253736	AD	0	0	41438.5	0.5	1	1	0	0	NO
37002	ENSG00000253762	AD	0	0	41438.5	0.5	1	1	0	0	NO
37003	KBTBD11-AS1	AD	0	0	41438.5	0.5	1	1	0	0	NO
37004	ENSG00000253766	AD	0	0	41438.5	0.5	1	1	0	0	NO
37005	PCDHGA8	AD	0	0	41438.5	0.5	1	1	0	0	NO
37006	CFAP418-AS1	AD	0	0	41438.5	0.5	1	1	0	0	NO
37007	ENSG00000253775	AD	0	0	41438.5	0.5	1	1	0	0	NO
37008	ENSG00000253778	AD	0	0	41438.5	0.5	1	1	0	0	NO
37009	ENSG00000253782	AD	0	0	41438.5	0.5	1	1	0	0	NO
37010	NARS1P2	AD	0	0	41438.5	0.5	1	1	0	0	NO
37011	ENSG00000253793	AD	0	0	41438.5	0.5	1	1	0	0	NO
37012	ENSG00000253796	AD	0	0	41438.5	0.5	1	1	0	0	NO
37013	LINC01030	AD	0	0	41438.5	0.5	1	1	0	0	NO
37014	ENSG00000253805	AD	0	0	41438.5	0.5	1	1	0	0	NO
37015	ENSG00000253809	AD	0	0	41438.5	0.5	1	1	0	0	NO
37016	ENSG00000253821	AD	0	0	41438.5	0.5	1	1	0	0	NO
37017	ENSG00000253824	AD	0	0	41438.5	0.5	1	1	0	0	NO
37018	ENSG00000253829	AD	0	0	41438.5	0.5	1	1	0	0	NO
37019	ENSG00000253832	AD	0	0	41438.5	0.5	1	1	0	0	NO
37020	DSTNP3	AD	0	0	41438.5	0.5	1	1	0	0	NO
37021	ENSG00000253834	AD	0	0	41438.5	0.5	1	1	0	0	NO
37022	ENSG00000253836	AD	0	0	41438.5	0.5	1	1	0	0	NO
37023	ENSG00000253837	AD	0	0	41438.5	0.5	1	1	0	0	NO
37024	ENSG00000253842	AD	0	0	41438.5	0.5	1	1	0	0	NO
37025	ENSG00000253844	AD	0	0	41438.5	0.5	1	1	0	0	NO
37026	PCDHGA10	AD	0	0	41438.5	0.5	1	1	0	0	NO
37027	ENSG00000253851	AD	0	0	41438.5	0.5	1	1	0	0	NO
37028	ENSG00000253852	AD	0	0	41438.5	0.5	1	1	0	0	NO
37029	ENSG00000253853	AD	0	0	41438.5	0.5	1	1	0	0	NO
37030	ENSG00000253859	AD	0	0	41438.5	0.5	1	1	0	0	NO
37031	ENSG00000253865	AD	0	0	41438.5	0.5	1	1	0	0	NO
37032	ENSG00000253872	AD	0	0	41438.5	0.5	1	1	0	0	NO
37033	PCDHGA11	AD	0	0	41438.5	0.5	1	1	0	0	NO
37034	ENSG00000253875	AD	0	0	41438.5	0.5	1	1	0	0	NO
37035	ENSG00000253880	AD	0	0	41438.5	0.5	1	1	0	0	NO
37036	ENSG00000253887	AD	0	0	41438.5	0.5	1	1	0	0	NO
37037	ENSG00000253888	AD	0	0	41438.5	0.5	1	1	0	0	NO
37038	ENSG00000253891	AD	0	0	41438.5	0.5	1	1	0	0	NO
37039	ENSG00000253894	AD	0	0	41438.5	0.5	1	1	0	0	NO
37040	ENSG00000253897	AD	0	0	41438.5	0.5	1	1	0	0	NO
37041	ENSG00000253901	AD	0	0	41438.5	0.5	1	1	0	0	NO
37042	PCDHGB2	AD	0	0	41438.5	0.5	1	1	0	0	NO
37043	ENSG00000253917	AD	0	0	41438.5	0.5	1	1	0	0	NO
37044	ATOX1-AS1	AD	0	0	41438.5	0.5	1	1	0	0	NO
37045	ENSG00000253923	AD	0	0	41438.5	0.5	1	1	0	0	NO
37046	ENSG00000253924	AD	0	0	41438.5	0.5	1	1	0	0	NO
37047	ENSG00000253925	AD	0	0	41438.5	0.5	1	1	0	0	NO
37048	ENSG00000253932	AD	0	0	41438.5	0.5	1	1	0	0	NO
37049	ENSG00000253939	AD	0	0	41438.5	0.5	1	1	0	0	NO
37050	MTUS1-DT	AD	0	0	41438.5	0.5	1	1	0	0	NO
37051	ENSG00000253946	AD	0	0	41438.5	0.5	1	1	0	0	NO
37052	VPS13B-DT	AD	0	0	41438.5	0.5	1	1	0	0	NO
37053	ENSG00000253949	AD	0	0	41438.5	0.5	1	1	0	0	NO
37054	PCDHGB4	AD	0	0	41438.5	0.5	1	1	0	0	NO
37055	ENSG00000253960	AD	0	0	41438.5	0.5	1	1	0	0	NO
37056	ENSG00000253961	AD	0	0	41438.5	0.5	1	1	0	0	NO
37057	ENSG00000253965	AD	0	0	41438.5	0.5	1	1	0	0	NO
37058	ENSG00000253968	AD	0	0	41438.5	0.5	1	1	0	0	NO
37059	NRIP3-DT	AD	0	0	41438.5	0.5	1	1	0	0	NO
37060	ENSG00000253976	AD	0	0	41438.5	0.5	1	1	0	0	NO
37061	TENM2-AS1	AD	0	0	41438.5	0.5	1	1	0	0	NO
37062	ENSG00000253980	AD	0	0	41438.5	0.5	1	1	0	0	NO
37063	CLN8-AS1	AD	0	0	41438.5	0.5	1	1	0	0	NO
37064	ENSG00000253983	AD	0	0	41438.5	0.5	1	1	0	0	NO
37065	ENSG00000253988	AD	0	0	41438.5	0.5	1	1	0	0	NO
37066	ENSG00000253992	AD	0	0	41438.5	0.5	1	1	0	0	NO
37067	ENSG00000254002	AD	0	0	41438.5	0.5	1	1	0	0	NO
37068	SRI-AS1	AD	0	0	41438.5	0.5	1	1	0	0	NO
37069	ENSG00000254024	AD	0	0	41438.5	0.5	1	1	0	0	NO
37070	LNMICC	AD	0	0	41438.5	0.5	1	1	0	0	NO
37071	ENSG00000254028	AD	0	0	41438.5	0.5	1	1	0	0	NO
37072	ENSG00000254031	AD	0	0	41438.5	0.5	1	1	0	0	NO
37073	ENSG00000254033	AD	0	0	41438.5	0.5	1	1	0	0	NO
37074	ENSG00000254035	AD	0	0	41438.5	0.5	1	1	0	0	NO
37075	ENSG00000254039	AD	0	0	41438.5	0.5	1	1	0	0	NO
37076	ENSG00000254040	AD	0	0	41438.5	0.5	1	1	0	0	NO
37077	ENSG00000254041	AD	0	0	41438.5	0.5	1	1	0	0	NO
37078	SLIT3-AS2	AD	0	0	41438.5	0.5	1	1	0	0	NO
37079	ENSG00000254054	AD	0	0	41438.5	0.5	1	1	0	0	NO
37080	ENSG00000254055	AD	0	0	41438.5	0.5	1	1	0	0	NO
37081	ENSG00000254057	AD	0	0	41438.5	0.5	1	1	0	0	NO
37082	PIWIL2-DT	AD	0	0	41438.5	0.5	1	1	0	0	NO
37083	ENSG00000254067	AD	0	0	41438.5	0.5	1	1	0	0	NO
37084	ENSG00000254080	AD	0	0	41438.5	0.5	1	1	0	0	NO
37085	ENSG00000254089	AD	0	0	41438.5	0.5	1	1	0	0	NO
37086	ENSG00000254092	AD	0	0	41438.5	0.5	1	1	0	0	NO
37087	ENSG00000254099	AD	0	0	41438.5	0.5	1	1	0	0	NO
37088	BHLHE22-AS1	AD	0	0	41438.5	0.5	1	1	0	0	NO
37089	ENSG00000254115	AD	0	0	41438.5	0.5	1	1	0	0	NO
37090	LINC02842	AD	0	0	41438.5	0.5	1	1	0	0	NO
37091	PCDHGB7	AD	0	0	41438.5	0.5	1	1	0	0	NO
37092	LINC02839	AD	0	0	41438.5	0.5	1	1	0	0	NO
37093	ENSG00000254129	AD	0	0	41438.5	0.5	1	1	0	0	NO
37094	ENSG00000254135	AD	0	0	41438.5	0.5	1	1	0	0	NO
37095	ENSG00000254138	AD	0	0	41438.5	0.5	1	1	0	0	NO
37096	ENSG00000254163	AD	0	0	41438.5	0.5	1	1	0	0	NO
37097	ENSG00000254171	AD	0	0	41438.5	0.5	1	1	0	0	NO
37098	ENSG00000254177	AD	0	0	41438.5	0.5	1	1	0	0	NO
37099	ENSG00000254180	AD	0	0	41438.5	0.5	1	1	0	0	NO
37100	ENSG00000254186	AD	0	0	41438.5	0.5	1	1	0	0	NO
37101	ENSG00000254187	AD	0	0	41438.5	0.5	1	1	0	0	NO
37102	ENSG00000254194	AD	0	0	41438.5	0.5	1	1	0	0	NO
37103	ENSG00000254202	AD	0	0	41438.5	0.5	1	1	0	0	NO
37104	ENSG00000254205	AD	0	0	41438.5	0.5	1	1	0	0	NO
37105	PCDHGB1	AD	0	0	41438.5	0.5	1	1	0	0	NO
37106	ENSG00000254222	AD	0	0	41438.5	0.5	1	1	0	0	NO
37107	UQCRB-AS1	AD	0	0	41438.5	0.5	1	1	0	0	NO
37108	WWP1-AS1	AD	0	0	41438.5	0.5	1	1	0	0	NO
37109	ENSG00000254237	AD	0	0	41438.5	0.5	1	1	0	0	NO
37110	ENSG00000254239	AD	0	0	41438.5	0.5	1	1	0	0	NO
37111	ENSG00000254242	AD	0	0	41438.5	0.5	1	1	0	0	NO
37112	PCDHGA3	AD	0	0	41438.5	0.5	1	1	0	0	NO
37113	ENSG00000254248	AD	0	0	41438.5	0.5	1	1	0	0	NO
37114	ENSG00000254249	AD	0	0	41438.5	0.5	1	1	0	0	NO
37115	ENSG00000254251	AD	0	0	41438.5	0.5	1	1	0	0	NO
37116	PENK-AS1	AD	0	0	41438.5	0.5	1	1	0	0	NO
37117	ENSG00000254260	AD	0	0	41438.5	0.5	1	1	0	0	NO
37118	ENSG00000254263	AD	0	0	41438.5	0.5	1	1	0	0	NO
37119	ENSG00000254265	AD	0	0	41438.5	0.5	1	1	0	0	NO
37120	ENSG00000254288	AD	0	0	41438.5	0.5	1	1	0	0	NO
37121	ENSG00000254295	AD	0	0	41438.5	0.5	1	1	0	0	NO
37122	ENSG00000254297	AD	0	0	41438.5	0.5	1	1	0	0	NO
37123	ENSG00000254302	AD	0	0	41438.5	0.5	1	1	0	0	NO
37124	ENSG00000254303	AD	0	0	41438.5	0.5	1	1	0	0	NO
37125	ENSG00000254306	AD	0	0	41438.5	0.5	1	1	0	0	NO
37126	ENSG00000254307	AD	0	0	41438.5	0.5	1	1	0	0	NO
37127	ENSG00000254317	AD	0	0	41438.5	0.5	1	1	0	0	NO
37128	LINC03021	AD	0	0	41438.5	0.5	1	1	0	0	NO
37129	ENSG00000254334	AD	0	0	41438.5	0.5	1	1	0	0	NO
37130	ENSG00000254340	AD	0	0	41438.5	0.5	1	1	0	0	NO
37131	ENSG00000254343	AD	0	0	41438.5	0.5	1	1	0	0	NO
37132	ENSG00000254348	AD	0	0	41438.5	0.5	1	1	0	0	NO
37133	ENSG00000254350	AD	0	0	41438.5	0.5	1	1	0	0	NO
37134	ENSG00000254361	AD	0	0	41438.5	0.5	1	1	0	0	NO
37135	ENSG00000254363	AD	0	0	41438.5	0.5	1	1	0	0	NO
37136	ENSG00000254365	AD	0	0	41438.5	0.5	1	1	0	0	NO
37137	ENSG00000254366	AD	0	0	41438.5	0.5	1	1	0	0	NO
37138	ENSG00000254367	AD	0	0	41438.5	0.5	1	1	0	0	NO
37139	ENSG00000254391	AD	0	0	41438.5	0.5	1	1	0	0	NO
37140	ENSG00000254394	AD	0	0	41438.5	0.5	1	1	0	0	NO
37141	ENSG00000254396	AD	0	0	41438.5	0.5	1	1	0	0	NO
37142	ENSG00000254400	AD	0	0	41438.5	0.5	1	1	0	0	NO
37143	LINC02752	AD	0	0	41438.5	0.5	1	1	0	0	NO
37144	ENSG00000254404	AD	0	0	41438.5	0.5	1	1	0	0	NO
37145	ENSG00000254409	AD	0	0	41438.5	0.5	1	1	0	0	NO
37146	CHKB-CPT1B	AD	0	0	41438.5	0.5	1	1	0	0	NO
37147	LINC02732	AD	0	0	41438.5	0.5	1	1	0	0	NO
37148	ENSG00000254420	AD	0	0	41438.5	0.5	1	1	0	0	NO
37149	LINC02696	AD	0	0	41438.5	0.5	1	1	0	0	NO
37150	ENSG00000254428	AD	0	0	41438.5	0.5	1	1	0	0	NO
37151	ENSG00000254433	AD	0	0	41438.5	0.5	1	1	0	0	NO
37152	ENSG00000254434	AD	0	0	41438.5	0.5	1	1	0	0	NO
37153	PBOV1	AD	0	0	41438.5	0.5	1	1	0	0	NO
37154	ENSG00000254444	AD	0	0	41438.5	0.5	1	1	0	0	NO
37155	ENSG00000254447	AD	0	0	41438.5	0.5	1	1	0	0	NO
37156	CAPS2-AS1	AD	0	0	41438.5	0.5	1	1	0	0	NO
37157	LINC02699	AD	0	0	41438.5	0.5	1	1	0	0	NO
37158	ENSG00000254458	AD	0	0	41438.5	0.5	1	1	0	0	NO
37159	ENSG00000254459	AD	0	0	41438.5	0.5	1	1	0	0	NO
37160	ENSG00000254461	AD	0	0	41438.5	0.5	1	1	0	0	NO
37161	ENSG00000254467	AD	0	0	41438.5	0.5	1	1	0	0	NO
37162	ENSG00000254468	AD	0	0	41438.5	0.5	1	1	0	0	NO
37163	XNDC1N	AD	0	0	41438.5	0.5	1	1	0	0	NO
37164	UBQLN1-AS1	AD	0	0	41438.5	0.5	1	1	0	0	NO
37165	ENSG00000254477	AD	0	0	41438.5	0.5	1	1	0	0	NO
37166	LINC02749	AD	0	0	41438.5	0.5	1	1	0	0	NO
37167	SUGT1P4	AD	0	0	41438.5	0.5	1	1	0	0	NO
37168	ENSG00000254487	AD	0	0	41438.5	0.5	1	1	0	0	NO
37169	ENSG00000254498	AD	0	0	41438.5	0.5	1	1	0	0	NO
37170	ENSG00000254503	AD	0	0	41438.5	0.5	1	1	0	0	NO
37171	CHMP4A	AD	0	0	41438.5	0.5	1	1	0	0	NO
37172	ENSG00000254511	AD	0	0	41438.5	0.5	1	1	0	0	NO
37173	ENSG00000254519	AD	0	0	41438.5	0.5	1	1	0	0	NO
37174	ENSG00000254526	AD	0	0	41438.5	0.5	1	1	0	0	NO
37175	FXYD6-AS1	AD	0	0	41438.5	0.5	1	1	0	0	NO
37176	LINC02755	AD	0	0	41438.5	0.5	1	1	0	0	NO
37177	FLJ20021	AD	0	0	41438.5	0.5	1	1	0	0	NO
37178	ARL14EP-DT	AD	0	0	41438.5	0.5	1	1	0	0	NO
37179	ENSG00000254536	AD	0	0	41438.5	0.5	1	1	0	0	NO
37180	ENSG00000254538	AD	0	0	41438.5	0.5	1	1	0	0	NO
37181	ANKRD33BP6	AD	0	0	41438.5	0.5	1	1	0	0	NO
37182	ENSG00000254551	AD	0	0	41438.5	0.5	1	1	0	0	NO
37183	ENSG00000254553	AD	0	0	41438.5	0.5	1	1	0	0	NO
37184	ENSG00000254563	AD	0	0	41438.5	0.5	1	1	0	0	NO
37185	ENSG00000254568	AD	0	0	41438.5	0.5	1	1	0	0	NO
37186	ENSG00000254571	AD	0	0	41438.5	0.5	1	1	0	0	NO
37187	ENSG00000254573	AD	0	0	41438.5	0.5	1	1	0	0	NO
37188	LINC03031	AD	0	0	41438.5	0.5	1	1	0	0	NO
37189	ENSG00000254587	AD	0	0	41438.5	0.5	1	1	0	0	NO
37190	ENSG00000254590	AD	0	0	41438.5	0.5	1	1	0	0	NO
37191	ENSG00000254595	AD	0	0	41438.5	0.5	1	1	0	0	NO
37192	CSNK2A3	AD	0	0	41438.5	0.5	1	1	0	0	NO
37193	MIR130AHG	AD	0	0	41438.5	0.5	1	1	0	0	NO
37194	ENSG00000254604	AD	0	0	41438.5	0.5	1	1	0	0	NO
37195	ENSG00000254605	AD	0	0	41438.5	0.5	1	1	0	0	NO
37196	ENSG00000254607	AD	0	0	41438.5	0.5	1	1	0	0	NO
37197	CAPN1-AS1	AD	0	0	41438.5	0.5	1	1	0	0	NO
37198	ENSG00000254631	AD	0	0	41438.5	0.5	1	1	0	0	NO
37199	ENSG00000254638	AD	0	0	41438.5	0.5	1	1	0	0	NO
37200	ENSG00000254645	AD	0	0	41438.5	0.5	1	1	0	0	NO
37201	ENSG00000254648	AD	0	0	41438.5	0.5	1	1	0	0	NO
37202	ENSG00000254649	AD	0	0	41438.5	0.5	1	1	0	0	NO
37203	ENSG00000254653	AD	0	0	41438.5	0.5	1	1	0	0	NO
37204	LINC02715	AD	0	0	41438.5	0.5	1	1	0	0	NO
37205	ENSG00000254662	AD	0	0	41438.5	0.5	1	1	0	0	NO
37206	ENSG00000254664	AD	0	0	41438.5	0.5	1	1	0	0	NO
37207	ENSG00000254669	AD	0	0	41438.5	0.5	1	1	0	0	NO
37208	RASSF10-DT	AD	0	0	41438.5	0.5	1	1	0	0	NO
37209	ENSG00000254682	AD	0	0	41438.5	0.5	1	1	0	0	NO
37210	ENSG00000254687	AD	0	0	41438.5	0.5	1	1	0	0	NO
37211	ENSG00000254692	AD	0	0	41438.5	0.5	1	1	0	0	NO
37212	ENSG00000254695	AD	0	0	41438.5	0.5	1	1	0	0	NO
37213	ENSG00000254698	AD	0	0	41438.5	0.5	1	1	0	0	NO
37214	ENSG00000254705	AD	0	0	41438.5	0.5	1	1	0	0	NO
37215	ENSG00000254706	AD	0	0	41438.5	0.5	1	1	0	0	NO
37216	ENSG00000254707	AD	0	0	41438.5	0.5	1	1	0	0	NO
37217	ENSG00000254710	AD	0	0	41438.5	0.5	1	1	0	0	NO
37218	ENSG00000254712	AD	0	0	41438.5	0.5	1	1	0	0	NO
37219	ENSG00000254718	AD	0	0	41438.5	0.5	1	1	0	0	NO
37220	ANKRD33BP2	AD	0	0	41438.5	0.5	1	1	0	0	NO
37221	ENSG00000254730	AD	0	0	41438.5	0.5	1	1	0	0	NO
37222	ENSG00000254731	AD	0	0	41438.5	0.5	1	1	0	0	NO
37223	ENSG00000254732	AD	0	0	41438.5	0.5	1	1	0	0	NO
37224	ENSG00000254733	AD	0	0	41438.5	0.5	1	1	0	0	NO
37225	ENSG00000254734	AD	0	0	41438.5	0.5	1	1	0	0	NO
37226	OR10G4	AD	0	0	41438.5	0.5	1	1	0	0	NO
37227	ENSG00000254744	AD	0	0	41438.5	0.5	1	1	0	0	NO
37228	ENSG00000254746	AD	0	0	41438.5	0.5	1	1	0	0	NO
37229	ENSG00000254756	AD	0	0	41438.5	0.5	1	1	0	0	NO
37230	ENSG00000254757	AD	0	0	41438.5	0.5	1	1	0	0	NO
37231	SLC17A6-DT	AD	0	0	41438.5	0.5	1	1	0	0	NO
37232	EEF1G	AD	0	0	41438.5	0.5	1	1	0	0	NO
37233	ENSG00000254775	AD	0	0	41438.5	0.5	1	1	0	0	NO
37234	ENSG00000254777	AD	0	0	41438.5	0.5	1	1	0	0	NO
37235	EGLN1P1	AD	0	0	41438.5	0.5	1	1	0	0	NO
37236	GVINP2	AD	0	0	41438.5	0.5	1	1	0	0	NO
37237	ENSG00000254783	AD	0	0	41438.5	0.5	1	1	0	0	NO
37238	ENSG00000254786	AD	0	0	41438.5	0.5	1	1	0	0	NO
37239	ENSG00000254787	AD	0	0	41438.5	0.5	1	1	0	0	NO
37240	CKLF-CMTM1	AD	0	0	41438.5	0.5	1	1	0	0	NO
37241	ENSG00000254790	AD	0	0	41438.5	0.5	1	1	0	0	NO
37242	ENSG00000254802	AD	0	0	41438.5	0.5	1	1	0	0	NO
37243	ENSG00000254812	AD	0	0	41438.5	0.5	1	1	0	0	NO
37244	LINC03019	AD	0	0	41438.5	0.5	1	1	0	0	NO
37245	LMNTD2-AS1	AD	0	0	41438.5	0.5	1	1	0	0	NO
37246	ANO3-AS1	AD	0	0	41438.5	0.5	1	1	0	0	NO
37247	ENSG00000254821	AD	0	0	41438.5	0.5	1	1	0	0	NO
37248	LIPT2-AS1	AD	0	0	41438.5	0.5	1	1	0	0	NO
37249	ENSG00000254844	AD	0	0	41438.5	0.5	1	1	0	0	NO
37250	ENSG00000254853	AD	0	0	41438.5	0.5	1	1	0	0	NO
37251	NECTIN1-DT	AD	0	0	41438.5	0.5	1	1	0	0	NO
37252	ENSG00000254859	AD	0	0	41438.5	0.5	1	1	0	0	NO
37253	LGR4-AS1	AD	0	0	41438.5	0.5	1	1	0	0	NO
37254	ENSG00000254865	AD	0	0	41438.5	0.5	1	1	0	0	NO
37255	LINC02688	AD	0	0	41438.5	0.5	1	1	0	0	NO
37256	ENSG00000254873	AD	0	0	41438.5	0.5	1	1	0	0	NO
37257	ENSG00000254878	AD	0	0	41438.5	0.5	1	1	0	0	NO
37258	PKNOX2-DT	AD	0	0	41438.5	0.5	1	1	0	0	NO
37259	POU2F2-AS1	AD	0	0	41438.5	0.5	1	1	0	0	NO
37260	ENSG00000254898	AD	0	0	41438.5	0.5	1	1	0	0	NO
37261	ANO1-AS1	AD	0	0	41438.5	0.5	1	1	0	0	NO
37262	ENSG00000254905	AD	0	0	41438.5	0.5	1	1	0	0	NO
37263	ENSG00000254907	AD	0	0	41438.5	0.5	1	1	0	0	NO
37264	MPHOSPH10P2	AD	0	0	41438.5	0.5	1	1	0	0	NO
37265	ENSG00000254919	AD	0	0	41438.5	0.5	1	1	0	0	NO
37266	ENSG00000254921	AD	0	0	41438.5	0.5	1	1	0	0	NO
37267	ENSG00000254926	AD	0	0	41438.5	0.5	1	1	0	0	NO
37268	ENSG00000254927	AD	0	0	41438.5	0.5	1	1	0	0	NO
37269	ENSG00000254929	AD	0	0	41438.5	0.5	1	1	0	0	NO
37270	ENSG00000254932	AD	0	0	41438.5	0.5	1	1	0	0	NO
37271	ENSG00000254942	AD	0	0	41438.5	0.5	1	1	0	0	NO
37272	LINC02751	AD	0	0	41438.5	0.5	1	1	0	0	NO
37273	ENSG00000254951	AD	0	0	41438.5	0.5	1	1	0	0	NO
37274	KIRREL3-AS2	AD	0	0	41438.5	0.5	1	1	0	0	NO
37275	ENSG00000254963	AD	0	0	41438.5	0.5	1	1	0	0	NO
37276	IGSF22-AS1	AD	0	0	41438.5	0.5	1	1	0	0	NO
37277	LINC02763	AD	0	0	41438.5	0.5	1	1	0	0	NO
37278	ENSG00000254973	AD	0	0	41438.5	0.5	1	1	0	0	NO
37279	ENSG00000254974	AD	0	0	41438.5	0.5	1	1	0	0	NO
37280	ENSG00000254987	AD	0	0	41438.5	0.5	1	1	0	0	NO
37281	ENSG00000254988	AD	0	0	41438.5	0.5	1	1	0	0	NO
37282	ENSG00000254990	AD	0	0	41438.5	0.5	1	1	0	0	NO
37283	ENSG00000254991	AD	0	0	41438.5	0.5	1	1	0	0	NO
37284	CYCSP28	AD	0	0	41438.5	0.5	1	1	0	0	NO
37285	ENSG00000255005	AD	0	0	41438.5	0.5	1	1	0	0	NO
37286	LINC02739	AD	0	0	41438.5	0.5	1	1	0	0	NO
37287	ENSG00000255015	AD	0	0	41438.5	0.5	1	1	0	0	NO
37288	TDH-AS1	AD	0	0	41438.5	0.5	1	1	0	0	NO
37289	ENSG00000255021	AD	0	0	41438.5	0.5	1	1	0	0	NO
37290	ENSG00000255027	AD	0	0	41438.5	0.5	1	1	0	0	NO
37291	ENSG00000255028	AD	0	0	41438.5	0.5	1	1	0	0	NO
37292	ENSG00000255029	AD	0	0	41438.5	0.5	1	1	0	0	NO
37293	ENSG00000255031	AD	0	0	41438.5	0.5	1	1	0	0	NO
37294	TSPAN18-AS1	AD	0	0	41438.5	0.5	1	1	0	0	NO
37295	SUGT1P4-STRA6LP-CCDC180	AD	0	0	41438.5	0.5	1	1	0	0	NO
37296	ENSG00000255037	AD	0	0	41438.5	0.5	1	1	0	0	NO
37297	ENSG00000255038	AD	0	0	41438.5	0.5	1	1	0	0	NO
37298	ENSG00000255041	AD	0	0	41438.5	0.5	1	1	0	0	NO
37299	SEPTIN7P11	AD	0	0	41438.5	0.5	1	1	0	0	NO
37300	ENSG00000255045	AD	0	0	41438.5	0.5	1	1	0	0	NO
37301	ENSG00000255046	AD	0	0	41438.5	0.5	1	1	0	0	NO
37302	ENSG00000255054	AD	0	0	41438.5	0.5	1	1	0	0	NO
37303	TIRAP-AS1	AD	0	0	41438.5	0.5	1	1	0	0	NO
37304	CENPUP1	AD	0	0	41438.5	0.5	1	1	0	0	NO
37305	ENSG00000255084	AD	0	0	41438.5	0.5	1	1	0	0	NO
37306	ENSG00000255085	AD	0	0	41438.5	0.5	1	1	0	0	NO
37307	ENSG00000255087	AD	0	0	41438.5	0.5	1	1	0	0	NO
37308	ENSG00000255094	AD	0	0	41438.5	0.5	1	1	0	0	NO
37309	TSKU-AS1	AD	0	0	41438.5	0.5	1	1	0	0	NO
37310	ENSG00000255101	AD	0	0	41438.5	0.5	1	1	0	0	NO
37311	ENSG00000255102	AD	0	0	41438.5	0.5	1	1	0	0	NO
37312	ZNF286A-TBC1D26	AD	0	0	41438.5	0.5	1	1	0	0	NO
37313	ENSG00000255108	AD	0	0	41438.5	0.5	1	1	0	0	NO
37314	LINC02740	AD	0	0	41438.5	0.5	1	1	0	0	NO
37315	CHMP1B	AD	0	0	41438.5	0.5	1	1	0	0	NO
37316	ENSG00000255118	AD	0	0	41438.5	0.5	1	1	0	0	NO
37317	CENATAC-DT	AD	0	0	41438.5	0.5	1	1	0	0	NO
37318	ENSG00000255126	AD	0	0	41438.5	0.5	1	1	0	0	NO
37319	TTC12-DT	AD	0	0	41438.5	0.5	1	1	0	0	NO
37320	ENSG00000255130	AD	0	0	41438.5	0.5	1	1	0	0	NO
37321	ENSG00000255132	AD	0	0	41438.5	0.5	1	1	0	0	NO
37322	LINC02721	AD	0	0	41438.5	0.5	1	1	0	0	NO
37323	EMSY-DT	AD	0	0	41438.5	0.5	1	1	0	0	NO
37324	TPBGL-AS1	AD	0	0	41438.5	0.5	1	1	0	0	NO
37325	ENSG00000255139	AD	0	0	41438.5	0.5	1	1	0	0	NO
37326	ENSG00000255142	AD	0	0	41438.5	0.5	1	1	0	0	NO
37327	STX17-DT	AD	0	0	41438.5	0.5	1	1	0	0	NO
37328	EID3	AD	0	0	41438.5	0.5	1	1	0	0	NO
37329	HTD2	AD	0	0	41438.5	0.5	1	1	0	0	NO
37330	ENSG00000255158	AD	0	0	41438.5	0.5	1	1	0	0	NO
37331	DENND2B-AS1	AD	0	0	41438.5	0.5	1	1	0	0	NO
37332	ENSG00000255160	AD	0	0	41438.5	0.5	1	1	0	0	NO
37333	ENSG00000255167	AD	0	0	41438.5	0.5	1	1	0	0	NO
37334	LINC02759	AD	0	0	41438.5	0.5	1	1	0	0	NO
37335	MUC5B-AS1	AD	0	0	41438.5	0.5	1	1	0	0	NO
37336	LINC02720	AD	0	0	41438.5	0.5	1	1	0	0	NO
37337	ENSG00000255182	AD	0	0	41438.5	0.5	1	1	0	0	NO
37338	PDXDC2P	AD	0	0	41438.5	0.5	1	1	0	0	NO
37339	LINC02748	AD	0	0	41438.5	0.5	1	1	0	0	NO
37340	LINC02726	AD	0	0	41438.5	0.5	1	1	0	0	NO
37341	ENSG00000255197	AD	0	0	41438.5	0.5	1	1	0	0	NO
37342	ENSG00000255201	AD	0	0	41438.5	0.5	1	1	0	0	NO
37343	ENSG00000255202	AD	0	0	41438.5	0.5	1	1	0	0	NO
37344	OR7E2P	AD	0	0	41438.5	0.5	1	1	0	0	NO
37345	ENSG00000255206	AD	0	0	41438.5	0.5	1	1	0	0	NO
37346	ENSG00000255209	AD	0	0	41438.5	0.5	1	1	0	0	NO
37347	ENSG00000255219	AD	0	0	41438.5	0.5	1	1	0	0	NO
37348	ENSG00000255224	AD	0	0	41438.5	0.5	1	1	0	0	NO
37349	ENSG00000255229	AD	0	0	41438.5	0.5	1	1	0	0	NO
37350	CCDC90B-AS1	AD	0	0	41438.5	0.5	1	1	0	0	NO
37351	CHKA-DT	AD	0	0	41438.5	0.5	1	1	0	0	NO
37352	ENSG00000255240	AD	0	0	41438.5	0.5	1	1	0	0	NO
37353	ENSG00000255246	AD	0	0	41438.5	0.5	1	1	0	0	NO
37354	ENSG00000255250	AD	0	0	41438.5	0.5	1	1	0	0	NO
37355	ENSG00000255252	AD	0	0	41438.5	0.5	1	1	0	0	NO
37356	LINC02743	AD	0	0	41438.5	0.5	1	1	0	0	NO
37357	TMA16P1	AD	0	0	41438.5	0.5	1	1	0	0	NO
37358	LINC02687	AD	0	0	41438.5	0.5	1	1	0	0	NO
37359	ENSG00000255271	AD	0	0	41438.5	0.5	1	1	0	0	NO
37360	GATD1-DT	AD	0	0	41438.5	0.5	1	1	0	0	NO
37361	ENSG00000255292	AD	0	0	41438.5	0.5	1	1	0	0	NO
37362	ENSG00000255299	AD	0	0	41438.5	0.5	1	1	0	0	NO
37363	LINC02745	AD	0	0	41438.5	0.5	1	1	0	0	NO
37364	ENSG00000255301	AD	0	0	41438.5	0.5	1	1	0	0	NO
37365	ENSG00000255306	AD	0	0	41438.5	0.5	1	1	0	0	NO
37366	CSRP3-AS1	AD	0	0	41438.5	0.5	1	1	0	0	NO
37367	DLG2-AS2	AD	0	0	41438.5	0.5	1	1	0	0	NO
37368	ENSG00000255314	AD	0	0	41438.5	0.5	1	1	0	0	NO
37369	ENSG00000255320	AD	0	0	41438.5	0.5	1	1	0	0	NO
37370	ENSG00000255326	AD	0	0	41438.5	0.5	1	1	0	0	NO
37371	ENSG00000255330	AD	0	0	41438.5	0.5	1	1	0	0	NO
37372	ENSG00000255331	AD	0	0	41438.5	0.5	1	1	0	0	NO
37373	LINC02756	AD	0	0	41438.5	0.5	1	1	0	0	NO
37374	TMEM123-DT	AD	0	0	41438.5	0.5	1	1	0	0	NO
37375	ENSG00000255339	AD	0	0	41438.5	0.5	1	1	0	0	NO
37376	ENSG00000255340	AD	0	0	41438.5	0.5	1	1	0	0	NO
37377	ENSG00000255343	AD	0	0	41438.5	0.5	1	1	0	0	NO
37378	ENSG00000255347	AD	0	0	41438.5	0.5	1	1	0	0	NO
37379	PATL1-DT	AD	0	0	41438.5	0.5	1	1	0	0	NO
37380	ENSG00000255366	AD	0	0	41438.5	0.5	1	1	0	0	NO
37381	ENSG00000255367	AD	0	0	41438.5	0.5	1	1	0	0	NO
37382	ENSG00000255372	AD	0	0	41438.5	0.5	1	1	0	0	NO
37383	TAS2R43	AD	0	0	41438.5	0.5	1	1	0	0	NO
37384	LINC02734	AD	0	0	41438.5	0.5	1	1	0	0	NO
37385	ENSG00000255384	AD	0	0	41438.5	0.5	1	1	0	0	NO
37386	LINC02741	AD	0	0	41438.5	0.5	1	1	0	0	NO
37387	ENSG00000255389	AD	0	0	41438.5	0.5	1	1	0	0	NO
37388	ENSG00000255395	AD	0	0	41438.5	0.5	1	1	0	0	NO
37389	NASPP1	AD	0	0	41438.5	0.5	1	1	0	0	NO
37390	LINC02989	AD	0	0	41438.5	0.5	1	1	0	0	NO
37391	ENSG00000255402	AD	0	0	41438.5	0.5	1	1	0	0	NO
37392	LINC02730	AD	0	0	41438.5	0.5	1	1	0	0	NO
37393	PCDHA3	AD	0	0	41438.5	0.5	1	1	0	0	NO
37394	ENSG00000255410	AD	0	0	41438.5	0.5	1	1	0	0	NO
37395	ENSG00000255413	AD	0	0	41438.5	0.5	1	1	0	0	NO
37396	LINC02718	AD	0	0	41438.5	0.5	1	1	0	0	NO
37397	ENSG00000255422	AD	0	0	41438.5	0.5	1	1	0	0	NO
37398	EBLN2	AD	0	0	41438.5	0.5	1	1	0	0	NO
37399	ENSG00000255429	AD	0	0	41438.5	0.5	1	1	0	0	NO
37400	ENSG00000255432	AD	0	0	41438.5	0.5	1	1	0	0	NO
37401	TTC36-AS1	AD	0	0	41438.5	0.5	1	1	0	0	NO
37402	ENSG00000255438	AD	0	0	41438.5	0.5	1	1	0	0	NO
37403	ENSG00000255439	AD	0	0	41438.5	0.5	1	1	0	0	NO
37404	ENSG00000255442	AD	0	0	41438.5	0.5	1	1	0	0	NO
37405	ENSG00000255447	AD	0	0	41438.5	0.5	1	1	0	0	NO
37406	ENSG00000255448	AD	0	0	41438.5	0.5	1	1	0	0	NO
37407	ENSG00000255457	AD	0	0	41438.5	0.5	1	1	0	0	NO
37408	SMIM14-DT	AD	0	0	41438.5	0.5	1	1	0	0	NO
37409	ENSG00000255467	AD	0	0	41438.5	0.5	1	1	0	0	NO
37410	B4GAT1-DT	AD	0	0	41438.5	0.5	1	1	0	0	NO
37411	ENSG00000255470	AD	0	0	41438.5	0.5	1	1	0	0	NO
37412	PRSS23-AS1	AD	0	0	41438.5	0.5	1	1	0	0	NO
37413	ENSG00000255475	AD	0	0	41438.5	0.5	1	1	0	0	NO
37414	ENSG00000255476	AD	0	0	41438.5	0.5	1	1	0	0	NO
37415	ENSG00000255482	AD	0	0	41438.5	0.5	1	1	0	0	NO
37416	ENSG00000255486	AD	0	0	41438.5	0.5	1	1	0	0	NO
37417	ENSG00000255487	AD	0	0	41438.5	0.5	1	1	0	0	NO
37418	ENSG00000255491	AD	0	0	41438.5	0.5	1	1	0	0	NO
37419	ENSG00000255495	AD	0	0	41438.5	0.5	1	1	0	0	NO
37420	ENSG00000255496	AD	0	0	41438.5	0.5	1	1	0	0	NO
37421	LINC02713	AD	0	0	41438.5	0.5	1	1	0	0	NO
37422	LINC02951	AD	0	0	41438.5	0.5	1	1	0	0	NO
37423	ENSG00000255506	AD	0	0	41438.5	0.5	1	1	0	0	NO
37424	ENSG00000255508	AD	0	0	41438.5	0.5	1	1	0	0	NO
37425	LINC02684	AD	0	0	41438.5	0.5	1	1	0	0	NO
37426	DPP3-DT	AD	0	0	41438.5	0.5	1	1	0	0	NO
37427	ENSG00000255520	AD	0	0	41438.5	0.5	1	1	0	0	NO
37428	ENSG00000255525	AD	0	0	41438.5	0.5	1	1	0	0	NO
37429	ENSG00000255528	AD	0	0	41438.5	0.5	1	1	0	0	NO
37430	ENSG00000255532	AD	0	0	41438.5	0.5	1	1	0	0	NO
37431	ENSG00000255537	AD	0	0	41438.5	0.5	1	1	0	0	NO
37432	ENSG00000255542	AD	0	0	41438.5	0.5	1	1	0	0	NO
37433	B3GAT1-DT	AD	0	0	41438.5	0.5	1	1	0	0	NO
37434	LINC02733	AD	0	0	41438.5	0.5	1	1	0	0	NO
37435	ENSG00000255555	AD	0	0	41438.5	0.5	1	1	0	0	NO
37436	ENSG00000255557	AD	0	0	41438.5	0.5	1	1	0	0	NO
37437	ENSG00000255558	AD	0	0	41438.5	0.5	1	1	0	0	NO
37438	FDXACB1	AD	0	0	41438.5	0.5	1	1	0	0	NO
37439	ENSG00000255572	AD	0	0	41438.5	0.5	1	1	0	0	NO
37440	ENSG00000255580	AD	0	0	41438.5	0.5	1	1	0	0	NO
37441	ENSG00000255581	AD	0	0	41438.5	0.5	1	1	0	0	NO
37442	ENSG00000255585	AD	0	0	41438.5	0.5	1	1	0	0	NO
37443	ENSG00000255595	AD	0	0	41438.5	0.5	1	1	0	0	NO
37444	ENSG00000255621	AD	0	0	41438.5	0.5	1	1	0	0	NO
37445	C10orf88B	AD	0	0	41438.5	0.5	1	1	0	0	NO
37446	ENSG00000255629	AD	0	0	41438.5	0.5	1	1	0	0	NO
37447	ENSG00000255639	AD	0	0	41438.5	0.5	1	1	0	0	NO
37448	ENSG00000255641	AD	0	0	41438.5	0.5	1	1	0	0	NO
37449	ENSG00000255648	AD	0	0	41438.5	0.5	1	1	0	0	NO
37450	LINC02963	AD	0	0	41438.5	0.5	1	1	0	0	NO
37451	ENSG00000255663	AD	0	0	41438.5	0.5	1	1	0	0	NO
37452	ENSG00000255669	AD	0	0	41438.5	0.5	1	1	0	0	NO
37453	ENSG00000255670	AD	0	0	41438.5	0.5	1	1	0	0	NO
37454	ENSG00000255672	AD	0	0	41438.5	0.5	1	1	0	0	NO
37455	ENSG00000255686	AD	0	0	41438.5	0.5	1	1	0	0	NO
37456	ENSG00000255689	AD	0	0	41438.5	0.5	1	1	0	0	NO
37457	ENSG00000255692	AD	0	0	41438.5	0.5	1	1	0	0	NO
37458	ENSG00000255723	AD	0	0	41438.5	0.5	1	1	0	0	NO
37459	ENSG00000255730	AD	0	0	41438.5	0.5	1	1	0	0	NO
37460	ENSG00000255745	AD	0	0	41438.5	0.5	1	1	0	0	NO
37461	ENSG00000255750	AD	0	0	41438.5	0.5	1	1	0	0	NO
37462	ENSG00000255757	AD	0	0	41438.5	0.5	1	1	0	0	NO
37463	ENSG00000255775	AD	0	0	41438.5	0.5	1	1	0	0	NO
37464	ENSG00000255801	AD	0	0	41438.5	0.5	1	1	0	0	NO
37465	PDE2A-AS1	AD	0	0	41438.5	0.5	1	1	0	0	NO
37466	ENSG00000255817	AD	0	0	41438.5	0.5	1	1	0	0	NO
37467	ENSG00000255829	AD	0	0	41438.5	0.5	1	1	0	0	NO
37468	ENSG00000255835	AD	0	0	41438.5	0.5	1	1	0	0	NO
37469	TAS2R20	AD	0	0	41438.5	0.5	1	1	0	0	NO
37470	ENSG00000255845	AD	0	0	41438.5	0.5	1	1	0	0	NO
37471	ENSG00000255847	AD	0	0	41438.5	0.5	1	1	0	0	NO
37472	ENSG00000255856	AD	0	0	41438.5	0.5	1	1	0	0	NO
37473	ENSG00000255860	AD	0	0	41438.5	0.5	1	1	0	0	NO
37474	ENSG00000255871	AD	0	0	41438.5	0.5	1	1	0	0	NO
37475	ENSG00000255872	AD	0	0	41438.5	0.5	1	1	0	0	NO
37476	PRECSIT	AD	0	0	41438.5	0.5	1	1	0	0	NO
37477	PABPN1P2	AD	0	0	41438.5	0.5	1	1	0	0	NO
37478	ENSG00000255886	AD	0	0	41438.5	0.5	1	1	0	0	NO
37479	ENSG00000255910	AD	0	0	41438.5	0.5	1	1	0	0	NO
37480	ENSG00000255916	AD	0	0	41438.5	0.5	1	1	0	0	NO
37481	ENSG00000255921	AD	0	0	41438.5	0.5	1	1	0	0	NO
37482	PIWIL4-AS1	AD	0	0	41438.5	0.5	1	1	0	0	NO
37483	ENSG00000255931	AD	0	0	41438.5	0.5	1	1	0	0	NO
37484	ENSG00000255944	AD	0	0	41438.5	0.5	1	1	0	0	NO
37485	ENSG00000255946	AD	0	0	41438.5	0.5	1	1	0	0	NO
37486	ENSG00000255968	AD	0	0	41438.5	0.5	1	1	0	0	NO
37487	CYP2A6	AD	0	0	41438.5	0.5	1	1	0	0	NO
37488	LINC02953	AD	0	0	41438.5	0.5	1	1	0	0	NO
37489	ENSG00000255983	AD	0	0	41438.5	0.5	1	1	0	0	NO
37490	RPL7AP74	AD	0	0	41438.5	0.5	1	1	0	0	NO
37491	ENSG00000255992	AD	0	0	41438.5	0.5	1	1	0	0	NO
37492	LINC02824	AD	0	0	41438.5	0.5	1	1	0	0	NO
37493	ENSG00000256001	AD	0	0	41438.5	0.5	1	1	0	0	NO
37494	CABP1-DT	AD	0	0	41438.5	0.5	1	1	0	0	NO
37495	CACNA1C-AS4	AD	0	0	41438.5	0.5	1	1	0	0	NO
37496	ENSG00000256028	AD	0	0	41438.5	0.5	1	1	0	0	NO
37497	ENSG00000256029	AD	0	0	41438.5	0.5	1	1	0	0	NO
37498	CBX3P4	AD	0	0	41438.5	0.5	1	1	0	0	NO
37499	COA8	AD	0	0	41438.5	0.5	1	1	0	0	NO
37500	ENSG00000256056	AD	0	0	41438.5	0.5	1	1	0	0	NO
37501	TRAPPC2B	AD	0	0	41438.5	0.5	1	1	0	0	NO
37502	ENSG00000256070	AD	0	0	41438.5	0.5	1	1	0	0	NO
37503	LINC02442	AD	0	0	41438.5	0.5	1	1	0	0	NO
37504	SBNO1-AS1	AD	0	0	41438.5	0.5	1	1	0	0	NO
37505	ENSG00000256100	AD	0	0	41438.5	0.5	1	1	0	0	NO
37506	ENSG00000256101	AD	0	0	41438.5	0.5	1	1	0	0	NO
37507	ENSG00000256116	AD	0	0	41438.5	0.5	1	1	0	0	NO
37508	ENSG00000256146	AD	0	0	41438.5	0.5	1	1	0	0	NO
37509	ENSG00000256149	AD	0	0	41438.5	0.5	1	1	0	0	NO
37510	ENSG00000256152	AD	0	0	41438.5	0.5	1	1	0	0	NO
37511	LINC02571	AD	0	0	41438.5	0.5	1	1	0	0	NO
37512	TAS2R30	AD	0	0	41438.5	0.5	1	1	0	0	NO
37513	ENSG00000256195	AD	0	0	41438.5	0.5	1	1	0	0	NO
37514	ENSG00000256196	AD	0	0	41438.5	0.5	1	1	0	0	NO
37515	ENSG00000256199	AD	0	0	41438.5	0.5	1	1	0	0	NO
37516	ENSG00000256206	AD	0	0	41438.5	0.5	1	1	0	0	NO
37517	ENSG00000256209	AD	0	0	41438.5	0.5	1	1	0	0	NO
37518	ENSG00000256226	AD	0	0	41438.5	0.5	1	1	0	0	NO
37519	ITPR2-AS1	AD	0	0	41438.5	0.5	1	1	0	0	NO
37520	ENSG00000256237	AD	0	0	41438.5	0.5	1	1	0	0	NO
37521	ENSG00000256249	AD	0	0	41438.5	0.5	1	1	0	0	NO
37522	LINC02454	AD	0	0	41438.5	0.5	1	1	0	0	NO
37523	ENSG00000256278	AD	0	0	41438.5	0.5	1	1	0	0	NO
37524	MTCH1P2	AD	0	0	41438.5	0.5	1	1	0	0	NO
37525	ENSG00000256306	AD	0	0	41438.5	0.5	1	1	0	0	NO
37526	NDUFA5P6	AD	0	0	41438.5	0.5	1	1	0	0	NO
37527	ENSG00000256311	AD	0	0	41438.5	0.5	1	1	0	0	NO
37528	CADM1-AS1	AD	0	0	41438.5	0.5	1	1	0	0	NO
37529	ENSG00000256321	AD	0	0	41438.5	0.5	1	1	0	0	NO
37530	ENSG00000256343	AD	0	0	41438.5	0.5	1	1	0	0	NO
37531	ENSG00000256349	AD	0	0	41438.5	0.5	1	1	0	0	NO
37532	HSPA8P5	AD	0	0	41438.5	0.5	1	1	0	0	NO
37533	ENSG00000256357	AD	0	0	41438.5	0.5	1	1	0	0	NO
37534	ENSG00000256364	AD	0	0	41438.5	0.5	1	1	0	0	NO
37535	MRPS35-DT	AD	0	0	41438.5	0.5	1	1	0	0	NO
37536	ENSG00000256389	AD	0	0	41438.5	0.5	1	1	0	0	NO
37537	ENSG00000256407	AD	0	0	41438.5	0.5	1	1	0	0	NO
37538	ENSG00000256417	AD	0	0	41438.5	0.5	1	1	0	0	NO
37539	LINC02414	AD	0	0	41438.5	0.5	1	1	0	0	NO
37540	ENSG00000256433	AD	0	0	41438.5	0.5	1	1	0	0	NO
37541	TAS2R31	AD	0	0	41438.5	0.5	1	1	0	0	NO
37542	ENSG00000256448	AD	0	0	41438.5	0.5	1	1	0	0	NO
37543	ENSG00000256452	AD	0	0	41438.5	0.5	1	1	0	0	NO
37544	ENSG00000256458	AD	0	0	41438.5	0.5	1	1	0	0	NO
37545	ENSG00000256469	AD	0	0	41438.5	0.5	1	1	0	0	NO
37546	ENSG00000256480	AD	0	0	41438.5	0.5	1	1	0	0	NO
37547	ENSG00000256482	AD	0	0	41438.5	0.5	1	1	0	0	NO
37548	LINC02468	AD	0	0	41438.5	0.5	1	1	0	0	NO
37549	ENSG00000256514	AD	0	0	41438.5	0.5	1	1	0	0	NO
37550	ENSG00000256533	AD	0	0	41438.5	0.5	1	1	0	0	NO
37551	ENSG00000256538	AD	0	0	41438.5	0.5	1	1	0	0	NO
37552	IQSEC3-AS1	AD	0	0	41438.5	0.5	1	1	0	0	NO
37553	ENSG00000256542	AD	0	0	41438.5	0.5	1	1	0	0	NO
37554	LINC02985	AD	0	0	41438.5	0.5	1	1	0	0	NO
37555	ENSG00000256552	AD	0	0	41438.5	0.5	1	1	0	0	NO
37556	ENSG00000256557	AD	0	0	41438.5	0.5	1	1	0	0	NO
37557	ENSG00000256566	AD	0	0	41438.5	0.5	1	1	0	0	NO
37558	ENSG00000256568	AD	0	0	41438.5	0.5	1	1	0	0	NO
37559	SLC6A12-AS1	AD	0	0	41438.5	0.5	1	1	0	0	NO
37560	ENSG00000256591	AD	0	0	41438.5	0.5	1	1	0	0	NO
37561	ENSG00000256594	AD	0	0	41438.5	0.5	1	1	0	0	NO
37562	ENSG00000256615	AD	0	0	41438.5	0.5	1	1	0	0	NO
37563	ADGRA3P1	AD	0	0	41438.5	0.5	1	1	0	0	NO
37564	ENSG00000256625	AD	0	0	41438.5	0.5	1	1	0	0	NO
37565	ENSG00000256630	AD	0	0	41438.5	0.5	1	1	0	0	NO
37566	ENSG00000256632	AD	0	0	41438.5	0.5	1	1	0	0	NO
37567	PDE2A-AS2	AD	0	0	41438.5	0.5	1	1	0	0	NO
37568	ENSG00000256646	AD	0	0	41438.5	0.5	1	1	0	0	NO
37569	ENSG00000256654	AD	0	0	41438.5	0.5	1	1	0	0	NO
37570	RASSF3-DT	AD	0	0	41438.5	0.5	1	1	0	0	NO
37571	LIMS4	AD	0	0	41438.5	0.5	1	1	0	0	NO
37572	ENSG00000256673	AD	0	0	41438.5	0.5	1	1	0	0	NO
37573	ENSG00000256674	AD	0	0	41438.5	0.5	1	1	0	0	NO
37574	MIX23P5	AD	0	0	41438.5	0.5	1	1	0	0	NO
37575	LINC02737	AD	0	0	41438.5	0.5	1	1	0	0	NO
37576	ENSG00000256686	AD	0	0	41438.5	0.5	1	1	0	0	NO
37577	STX5-DT	AD	0	0	41438.5	0.5	1	1	0	0	NO
37578	ENSG00000256694	AD	0	0	41438.5	0.5	1	1	0	0	NO
37579	ENSG00000256695	AD	0	0	41438.5	0.5	1	1	0	0	NO
37580	TMEM132D-AS2	AD	0	0	41438.5	0.5	1	1	0	0	NO
37581	ENSG00000256705	AD	0	0	41438.5	0.5	1	1	0	0	NO
37582	ENSG00000256706	AD	0	0	41438.5	0.5	1	1	0	0	NO
37583	PGA5	AD	0	0	41438.5	0.5	1	1	0	0	NO
37584	LINC02698	AD	0	0	41438.5	0.5	1	1	0	0	NO
37585	ENSG00000256723	AD	0	0	41438.5	0.5	1	1	0	0	NO
37586	ENSG00000256732	AD	0	0	41438.5	0.5	1	1	0	0	NO
37587	LINC02954	AD	0	0	41438.5	0.5	1	1	0	0	NO
37588	KDM2B-DT	AD	0	0	41438.5	0.5	1	1	0	0	NO
37589	ENSG00000256757	AD	0	0	41438.5	0.5	1	1	0	0	NO
37590	STH	AD	0	0	41438.5	0.5	1	1	0	0	NO
37591	ENSG00000256789	AD	0	0	41438.5	0.5	1	1	0	0	NO
37592	ENSG00000256802	AD	0	0	41438.5	0.5	1	1	0	0	NO
37593	ENSG00000256810	AD	0	0	41438.5	0.5	1	1	0	0	NO
37594	ENSG00000256825	AD	0	0	41438.5	0.5	1	1	0	0	NO
37595	CCND2P1	AD	0	0	41438.5	0.5	1	1	0	0	NO
37596	TCP1P3	AD	0	0	41438.5	0.5	1	1	0	0	NO
37597	ENSG00000256861	AD	0	0	41438.5	0.5	1	1	0	0	NO
37598	PARP11-AS1	AD	0	0	41438.5	0.5	1	1	0	0	NO
37599	ENSG00000256884	AD	0	0	41438.5	0.5	1	1	0	0	NO
37600	ENSG00000256894	AD	0	0	41438.5	0.5	1	1	0	0	NO
37601	IQSEC3P1	AD	0	0	41438.5	0.5	1	1	0	0	NO
37602	ENSG00000256915	AD	0	0	41438.5	0.5	1	1	0	0	NO
37603	ENSG00000256916	AD	0	0	41438.5	0.5	1	1	0	0	NO
37604	ENSG00000256928	AD	0	0	41438.5	0.5	1	1	0	0	NO
37605	ENSG00000256943	AD	0	0	41438.5	0.5	1	1	0	0	NO
37606	ENSG00000256947	AD	0	0	41438.5	0.5	1	1	0	0	NO
37607	ENSG00000256950	AD	0	0	41438.5	0.5	1	1	0	0	NO
37608	ENSG00000256955	AD	0	0	41438.5	0.5	1	1	0	0	NO
37609	ENSG00000256966	AD	0	0	41438.5	0.5	1	1	0	0	NO
37610	ENSG00000256967	AD	0	0	41438.5	0.5	1	1	0	0	NO
37611	ENSG00000256969	AD	0	0	41438.5	0.5	1	1	0	0	NO
37612	ENSG00000256972	AD	0	0	41438.5	0.5	1	1	0	0	NO
37613	ENSG00000256982	AD	0	0	41438.5	0.5	1	1	0	0	NO
37614	ENSG00000256988	AD	0	0	41438.5	0.5	1	1	0	0	NO
37615	LINC02955	AD	0	0	41438.5	0.5	1	1	0	0	NO
37616	ENSG00000257000	AD	0	0	41438.5	0.5	1	1	0	0	NO
37617	ENSG00000257002	AD	0	0	41438.5	0.5	1	1	0	0	NO
37618	ENSG00000257004	AD	0	0	41438.5	0.5	1	1	0	0	NO
37619	ENSG00000257022	AD	0	0	41438.5	0.5	1	1	0	0	NO
37620	ETNK1-DT	AD	0	0	41438.5	0.5	1	1	0	0	NO
37621	ENSG00000257027	AD	0	0	41438.5	0.5	1	1	0	0	NO
37622	ARHGEF17-AS1	AD	0	0	41438.5	0.5	1	1	0	0	NO
37623	ENSG00000257042	AD	0	0	41438.5	0.5	1	1	0	0	NO
37624	ENSG00000257045	AD	0	0	41438.5	0.5	1	1	0	0	NO
37625	SLCO1B3-SLCO1B7	AD	0	0	41438.5	0.5	1	1	0	0	NO
37626	LINC02417	AD	0	0	41438.5	0.5	1	1	0	0	NO
37627	PRPF19-DT	AD	0	0	41438.5	0.5	1	1	0	0	NO
37628	ENSG00000257060	AD	0	0	41438.5	0.5	1	1	0	0	NO
37629	ENSG00000257062	AD	0	0	41438.5	0.5	1	1	0	0	NO
37630	ENSG00000257065	AD	0	0	41438.5	0.5	1	1	0	0	NO
37631	LINC02703	AD	0	0	41438.5	0.5	1	1	0	0	NO
37632	ENSG00000257083	AD	0	0	41438.5	0.5	1	1	0	0	NO
37633	DENND11	AD	0	0	41438.5	0.5	1	1	0	0	NO
37634	ENSG00000257094	AD	0	0	41438.5	0.5	1	1	0	0	NO
37635	ENSG00000257095	AD	0	0	41438.5	0.5	1	1	0	0	NO
37636	ENSG00000257096	AD	0	0	41438.5	0.5	1	1	0	0	NO
37637	ENSG00000257105	AD	0	0	41438.5	0.5	1	1	0	0	NO
37638	ENSG00000257120	AD	0	0	41438.5	0.5	1	1	0	0	NO
37639	LINC02821	AD	0	0	41438.5	0.5	1	1	0	0	NO
37640	NUBPL-DT	AD	0	0	41438.5	0.5	1	1	0	0	NO
37641	ENSG00000257159	AD	0	0	41438.5	0.5	1	1	0	0	NO
37642	ENSG00000257165	AD	0	0	41438.5	0.5	1	1	0	0	NO
37643	ENSG00000257176	AD	0	0	41438.5	0.5	1	1	0	0	NO
37644	ENSG00000257191	AD	0	0	41438.5	0.5	1	1	0	0	NO
37645	ENSG00000257194	AD	0	0	41438.5	0.5	1	1	0	0	NO
37646	ENSG00000257202	AD	0	0	41438.5	0.5	1	1	0	0	NO
37647	ENSG00000257207	AD	0	0	41438.5	0.5	1	1	0	0	NO
37648	ENSG00000257221	AD	0	0	41438.5	0.5	1	1	0	0	NO
37649	ENSG00000257222	AD	0	0	41438.5	0.5	1	1	0	0	NO
37650	ENSG00000257225	AD	0	0	41438.5	0.5	1	1	0	0	NO
37651	ENSG00000257226	AD	0	0	41438.5	0.5	1	1	0	0	NO
37652	ENSG00000257228	AD	0	0	41438.5	0.5	1	1	0	0	NO
37653	ENSG00000257239	AD	0	0	41438.5	0.5	1	1	0	0	NO
37654	ENSG00000257252	AD	0	0	41438.5	0.5	1	1	0	0	NO
37655	ENSG00000257256	AD	0	0	41438.5	0.5	1	1	0	0	NO
37656	ENSG00000257258	AD	0	0	41438.5	0.5	1	1	0	0	NO
37657	SLC38A4-AS1	AD	0	0	41438.5	0.5	1	1	0	0	NO
37658	ENSG00000257268	AD	0	0	41438.5	0.5	1	1	0	0	NO
37659	ENSG00000257270	AD	0	0	41438.5	0.5	1	1	0	0	NO
37660	ENSG00000257275	AD	0	0	41438.5	0.5	1	1	0	0	NO
37661	ENSG00000257277	AD	0	0	41438.5	0.5	1	1	0	0	NO
37662	ENSG00000257279	AD	0	0	41438.5	0.5	1	1	0	0	NO
37663	ENSG00000257283	AD	0	0	41438.5	0.5	1	1	0	0	NO
37664	PRMT5-DT	AD	0	0	41438.5	0.5	1	1	0	0	NO
37665	ENSG00000257286	AD	0	0	41438.5	0.5	1	1	0	0	NO
37666	ENSG00000257294	AD	0	0	41438.5	0.5	1	1	0	0	NO
37667	CNPY2-AS1	AD	0	0	41438.5	0.5	1	1	0	0	NO
37668	ZBED6	AD	0	0	41438.5	0.5	1	1	0	0	NO
37669	DBX2-AS1	AD	0	0	41438.5	0.5	1	1	0	0	NO
37670	ENSG00000257322	AD	0	0	41438.5	0.5	1	1	0	0	NO
37671	ENSG00000257325	AD	0	0	41438.5	0.5	1	1	0	0	NO
37672	TNS2-AS1	AD	0	0	41438.5	0.5	1	1	0	0	NO
37673	ENSG00000257342	AD	0	0	41438.5	0.5	1	1	0	0	NO
37674	MIRLET7IHG	AD	0	0	41438.5	0.5	1	1	0	0	NO
37675	ENSG00000257355	AD	0	0	41438.5	0.5	1	1	0	0	NO
37676	ENSG00000257359	AD	0	0	41438.5	0.5	1	1	0	0	NO
37677	ENSG00000257379	AD	0	0	41438.5	0.5	1	1	0	0	NO
37678	ENSG00000257390	AD	0	0	41438.5	0.5	1	1	0	0	NO
37679	ENSG00000257398	AD	0	0	41438.5	0.5	1	1	0	0	NO
37680	ABCA3P1	AD	0	0	41438.5	0.5	1	1	0	0	NO
37681	ENSG00000257410	AD	0	0	41438.5	0.5	1	1	0	0	NO
37682	RPAP3-DT	AD	0	0	41438.5	0.5	1	1	0	0	NO
37683	ENSG00000257434	AD	0	0	41438.5	0.5	1	1	0	0	NO
37684	LRIG3-DT	AD	0	0	41438.5	0.5	1	1	0	0	NO
37685	ENSG00000257449	AD	0	0	41438.5	0.5	1	1	0	0	NO
37686	ENSG00000257452	AD	0	0	41438.5	0.5	1	1	0	0	NO
37687	PHLDA1-AS1	AD	0	0	41438.5	0.5	1	1	0	0	NO
37688	ENSG00000257454	AD	0	0	41438.5	0.5	1	1	0	0	NO
37689	ENSG00000257456	AD	0	0	41438.5	0.5	1	1	0	0	NO
37690	ENSG00000257458	AD	0	0	41438.5	0.5	1	1	0	0	NO
37691	ENSG00000257470	AD	0	0	41438.5	0.5	1	1	0	0	NO
37692	ENSG00000257474	AD	0	0	41438.5	0.5	1	1	0	0	NO
37693	ENSG00000257489	AD	0	0	41438.5	0.5	1	1	0	0	NO
37694	ENSG00000257496	AD	0	0	41438.5	0.5	1	1	0	0	NO
37695	GLIPR1-AS1	AD	0	0	41438.5	0.5	1	1	0	0	NO
37696	PAFAH1B2P2	AD	0	0	41438.5	0.5	1	1	0	0	NO
37697	ENSG00000257511	AD	0	0	41438.5	0.5	1	1	0	0	NO
37698	ENSG00000257519	AD	0	0	41438.5	0.5	1	1	0	0	NO
37699	SFTA3.1	AD	0	0	41438.5	0.5	1	1	0	0	NO
37700	ENSG00000257522	AD	0	0	41438.5	0.5	1	1	0	0	NO
37701	ST6GALNAC6.1	AD	0	0	41438.5	0.5	1	1	0	0	NO
37702	ENSG00000257526	AD	0	0	41438.5	0.5	1	1	0	0	NO
37703	BICD1-AS1	AD	0	0	41438.5	0.5	1	1	0	0	NO
37704	HSPA8P14	AD	0	0	41438.5	0.5	1	1	0	0	NO
37705	ENSG00000257545	AD	0	0	41438.5	0.5	1	1	0	0	NO
37706	ENSG00000257548	AD	0	0	41438.5	0.5	1	1	0	0	NO
37707	ENSG00000257550	AD	0	0	41438.5	0.5	1	1	0	0	NO
37708	ENSG00000257553	AD	0	0	41438.5	0.5	1	1	0	0	NO
37709	ENSG00000257568	AD	0	0	41438.5	0.5	1	1	0	0	NO
37710	SSBL3P	AD	0	0	41438.5	0.5	1	1	0	0	NO
37711	ZNF625	AD	0	0	41438.5	0.5	1	1	0	0	NO
37712	GALNT4	AD	0	0	41438.5	0.5	1	1	0	0	NO
37713	ENSG00000257604	AD	0	0	41438.5	0.5	1	1	0	0	NO
37714	MYG1-AS1	AD	0	0	41438.5	0.5	1	1	0	0	NO
37715	ENSG00000257611	AD	0	0	41438.5	0.5	1	1	0	0	NO
37716	MIR4307HG	AD	0	0	41438.5	0.5	1	1	0	0	NO
37717	ENSG00000257616	AD	0	0	41438.5	0.5	1	1	0	0	NO
37718	ENSG00000257622	AD	0	0	41438.5	0.5	1	1	0	0	NO
37719	ENSG00000257639	AD	0	0	41438.5	0.5	1	1	0	0	NO
37720	ENSG00000257647	AD	0	0	41438.5	0.5	1	1	0	0	NO
37721	ENSG00000257654	AD	0	0	41438.5	0.5	1	1	0	0	NO
37722	ENSG00000257657	AD	0	0	41438.5	0.5	1	1	0	0	NO
37723	ADCY6-DT	AD	0	0	41438.5	0.5	1	1	0	0	NO
37724	ENSG00000257663	AD	0	0	41438.5	0.5	1	1	0	0	NO
37725	ENSG00000257681	AD	0	0	41438.5	0.5	1	1	0	0	NO
37726	UHRF1BP1L-DT	AD	0	0	41438.5	0.5	1	1	0	0	NO
37727	ENSG00000257703	AD	0	0	41438.5	0.5	1	1	0	0	NO
37728	ENSG00000257711	AD	0	0	41438.5	0.5	1	1	0	0	NO
37729	CNPY2	AD	0	0	41438.5	0.5	1	1	0	0	NO
37730	ENSG00000257729	AD	0	0	41438.5	0.5	1	1	0	0	NO
37731	ENSG00000257732	AD	0	0	41438.5	0.5	1	1	0	0	NO
37732	ENSG00000257735	AD	0	0	41438.5	0.5	1	1	0	0	NO
37733	ENSG00000257746	AD	0	0	41438.5	0.5	1	1	0	0	NO
37734	ENSG00000257759	AD	0	0	41438.5	0.5	1	1	0	0	NO
37735	ENSG00000257761	AD	0	0	41438.5	0.5	1	1	0	0	NO
37736	LINC02401	AD	0	0	41438.5	0.5	1	1	0	0	NO
37737	ENSG00000257764	AD	0	0	41438.5	0.5	1	1	0	0	NO
37738	ENSG00000257767	AD	0	0	41438.5	0.5	1	1	0	0	NO
37739	ENSG00000257781	AD	0	0	41438.5	0.5	1	1	0	0	NO
37740	ENSG00000257787	AD	0	0	41438.5	0.5	1	1	0	0	NO
37741	MYL6B-AS1	AD	0	0	41438.5	0.5	1	1	0	0	NO
37742	PRANCR	AD	0	0	41438.5	0.5	1	1	0	0	NO
37743	TBX3-AS1	AD	0	0	41438.5	0.5	1	1	0	0	NO
37744	ENSG00000257829	AD	0	0	41438.5	0.5	1	1	0	0	NO
37745	ENSG00000257831	AD	0	0	41438.5	0.5	1	1	0	0	NO
37746	NOVA1-DT	AD	0	0	41438.5	0.5	1	1	0	0	NO
37747	C12orf42-AS1	AD	0	0	41438.5	0.5	1	1	0	0	NO
37748	ENSG00000257869	AD	0	0	41438.5	0.5	1	1	0	0	NO
37749	ENSG00000257878	AD	0	0	41438.5	0.5	1	1	0	0	NO
37750	ENSG00000257879	AD	0	0	41438.5	0.5	1	1	0	0	NO
37751	ENSG00000257883	AD	0	0	41438.5	0.5	1	1	0	0	NO
37752	ENSG00000257890	AD	0	0	41438.5	0.5	1	1	0	0	NO
37753	ENSG00000257894	AD	0	0	41438.5	0.5	1	1	0	0	NO
37754	ENSG00000257897	AD	0	0	41438.5	0.5	1	1	0	0	NO
37755	ENSG00000257900	AD	0	0	41438.5	0.5	1	1	0	0	NO
37756	ENSG00000257904	AD	0	0	41438.5	0.5	1	1	0	0	NO
37757	ENSG00000257918	AD	0	0	41438.5	0.5	1	1	0	0	NO
37758	ENSG00000257921	AD	0	0	41438.5	0.5	1	1	0	0	NO
37759	ENSG00000257925	AD	0	0	41438.5	0.5	1	1	0	0	NO
37760	ENSG00000257943	AD	0	0	41438.5	0.5	1	1	0	0	NO
37761	ENSG00000257947	AD	0	0	41438.5	0.5	1	1	0	0	NO
37762	ENSG00000257948	AD	0	0	41438.5	0.5	1	1	0	0	NO
37763	TEN1	AD	0	0	41438.5	0.5	1	1	0	0	NO
37764	ENSG00000257953	AD	0	0	41438.5	0.5	1	1	0	0	NO
37765	NOP56P3	AD	0	0	41438.5	0.5	1	1	0	0	NO
37766	ENSG00000257989	AD	0	0	41438.5	0.5	1	1	0	0	NO
37767	ENSG00000257995	AD	0	0	41438.5	0.5	1	1	0	0	NO
37768	ENSG00000257997	AD	0	0	41438.5	0.5	1	1	0	0	NO
37769	R3HDM2-DT	AD	0	0	41438.5	0.5	1	1	0	0	NO
37770	ENSG00000258010	AD	0	0	41438.5	0.5	1	1	0	0	NO
37771	ENSG00000258017	AD	0	0	41438.5	0.5	1	1	0	0	NO
37772	LINC02457	AD	0	0	41438.5	0.5	1	1	0	0	NO
37773	ENSG00000258028	AD	0	0	41438.5	0.5	1	1	0	0	NO
37774	ENSG00000258034	AD	0	0	41438.5	0.5	1	1	0	0	NO
37775	ENSG00000258035	AD	0	0	41438.5	0.5	1	1	0	0	NO
37776	ENSG00000258039	AD	0	0	41438.5	0.5	1	1	0	0	NO
37777	PPP1R12A-AS2	AD	0	0	41438.5	0.5	1	1	0	0	NO
37778	ENSG00000258052	AD	0	0	41438.5	0.5	1	1	0	0	NO
37779	CD63-AS1	AD	0	0	41438.5	0.5	1	1	0	0	NO
37780	ENSG00000258064	AD	0	0	41438.5	0.5	1	1	0	0	NO
37781	ENSG00000258077	AD	0	0	41438.5	0.5	1	1	0	0	NO
37782	ENSG00000258081	AD	0	0	41438.5	0.5	1	1	0	0	NO
37783	OR9A4	AD	0	0	41438.5	0.5	1	1	0	0	NO
37784	ENSG00000258084	AD	0	0	41438.5	0.5	1	1	0	0	NO
37785	GPR84-AS1	AD	0	0	41438.5	0.5	1	1	0	0	NO
37786	ENSG00000258092	AD	0	0	41438.5	0.5	1	1	0	0	NO
37787	ENSG00000258101	AD	0	0	41438.5	0.5	1	1	0	0	NO
37788	ENSG00000258107	AD	0	0	41438.5	0.5	1	1	0	0	NO
37789	ENSG00000258108	AD	0	0	41438.5	0.5	1	1	0	0	NO
37790	CCNG2P1	AD	0	0	41438.5	0.5	1	1	0	0	NO
37791	ENSG00000258114	AD	0	0	41438.5	0.5	1	1	0	0	NO
37792	ENSG00000258117	AD	0	0	41438.5	0.5	1	1	0	0	NO
37793	ENSG00000258119	AD	0	0	41438.5	0.5	1	1	0	0	NO
37794	ENSG00000258131	AD	0	0	41438.5	0.5	1	1	0	0	NO
37795	PRDM4-AS1	AD	0	0	41438.5	0.5	1	1	0	0	NO
37796	GPR84-AS1.1	AD	0	0	41438.5	0.5	1	1	0	0	NO
37797	ENSG00000258162	AD	0	0	41438.5	0.5	1	1	0	0	NO
37798	ENSG00000258167	AD	0	0	41438.5	0.5	1	1	0	0	NO
37799	ENSG00000258168	AD	0	0	41438.5	0.5	1	1	0	0	NO
37800	ENSG00000258170	AD	0	0	41438.5	0.5	1	1	0	0	NO
37801	ENSG00000258172	AD	0	0	41438.5	0.5	1	1	0	0	NO
37802	ENSG00000258181	AD	0	0	41438.5	0.5	1	1	0	0	NO
37803	ENSG00000258185	AD	0	0	41438.5	0.5	1	1	0	0	NO
37804	SLC7A5P2	AD	0	0	41438.5	0.5	1	1	0	0	NO
37805	ENSG00000258199	AD	0	0	41438.5	0.5	1	1	0	0	NO
37806	ENSG00000258210	AD	0	0	41438.5	0.5	1	1	0	0	NO
37807	ENSG00000258214	AD	0	0	41438.5	0.5	1	1	0	0	NO
37808	ENSG00000258216	AD	0	0	41438.5	0.5	1	1	0	0	NO
37809	ENSG00000258225	AD	0	0	41438.5	0.5	1	1	0	0	NO
37810	ENSG00000258231	AD	0	0	41438.5	0.5	1	1	0	0	NO
37811	ENSG00000258232	AD	0	0	41438.5	0.5	1	1	0	0	NO
37812	ENSG00000258234	AD	0	0	41438.5	0.5	1	1	0	0	NO
37813	LINC01404	AD	0	0	41438.5	0.5	1	1	0	0	NO
37814	ENSG00000258253	AD	0	0	41438.5	0.5	1	1	0	0	NO
37815	ENSG00000258256	AD	0	0	41438.5	0.5	1	1	0	0	NO
37816	ENSG00000258260	AD	0	0	41438.5	0.5	1	1	0	0	NO
37817	ENSG00000258272	AD	0	0	41438.5	0.5	1	1	0	0	NO
37818	CRADD-AS1	AD	0	0	41438.5	0.5	1	1	0	0	NO
37819	ENSG00000258294	AD	0	0	41438.5	0.5	1	1	0	0	NO
37820	ENSG00000258302	AD	0	0	41438.5	0.5	1	1	0	0	NO
37821	ENSG00000258308	AD	0	0	41438.5	0.5	1	1	0	0	NO
37822	ENSG00000258311	AD	0	0	41438.5	0.5	1	1	0	0	NO
37823	ENSG00000258312	AD	0	0	41438.5	0.5	1	1	0	0	NO
37824	ENSG00000258314	AD	0	0	41438.5	0.5	1	1	0	0	NO
37825	ENSG00000258317	AD	0	0	41438.5	0.5	1	1	0	0	NO
37826	ENSG00000258323	AD	0	0	41438.5	0.5	1	1	0	0	NO
37827	TROAP-AS1	AD	0	0	41438.5	0.5	1	1	0	0	NO
37828	ENSG00000258338	AD	0	0	41438.5	0.5	1	1	0	0	NO
37829	ENSG00000258342	AD	0	0	41438.5	0.5	1	1	0	0	NO
37830	SNRPF-DT	AD	0	0	41438.5	0.5	1	1	0	0	NO
37831	ENSG00000258344	AD	0	0	41438.5	0.5	1	1	0	0	NO
37832	ENSG00000258345	AD	0	0	41438.5	0.5	1	1	0	0	NO
37833	ENSG00000258346	AD	0	0	41438.5	0.5	1	1	0	0	NO
37834	IFITM3P6	AD	0	0	41438.5	0.5	1	1	0	0	NO
37835	ENSG00000258365	AD	0	0	41438.5	0.5	1	1	0	0	NO
37836	ENSG00000258377	AD	0	0	41438.5	0.5	1	1	0	0	NO
37837	ENSG00000258378	AD	0	0	41438.5	0.5	1	1	0	0	NO
37838	ENSG00000258380	AD	0	0	41438.5	0.5	1	1	0	0	NO
37839	RCCD1-AS1	AD	0	0	41438.5	0.5	1	1	0	0	NO
37840	ENSG00000258386	AD	0	0	41438.5	0.5	1	1	0	0	NO
37841	ENSG00000258394	AD	0	0	41438.5	0.5	1	1	0	0	NO
37842	MIR493HG	AD	0	0	41438.5	0.5	1	1	0	0	NO
37843	ENSG00000258402	AD	0	0	41438.5	0.5	1	1	0	0	NO
37844	ENSG00000258407	AD	0	0	41438.5	0.5	1	1	0	0	NO
37845	ENSG00000258410	AD	0	0	41438.5	0.5	1	1	0	0	NO
37846	FBXO34-AS1	AD	0	0	41438.5	0.5	1	1	0	0	NO
37847	ENSG00000258416	AD	0	0	41438.5	0.5	1	1	0	0	NO
37848	ENSG00000258417	AD	0	0	41438.5	0.5	1	1	0	0	NO
37849	ENSG00000258422	AD	0	0	41438.5	0.5	1	1	0	0	NO
37850	ENSG00000258424	AD	0	0	41438.5	0.5	1	1	0	0	NO
37851	ENSG00000258425	AD	0	0	41438.5	0.5	1	1	0	0	NO
37852	ENSG00000258428	AD	0	0	41438.5	0.5	1	1	0	0	NO
37853	PDF	AD	0	0	41438.5	0.5	1	1	0	0	NO
37854	ENSG00000258430	AD	0	0	41438.5	0.5	1	1	0	0	NO
37855	ENSG00000258435	AD	0	0	41438.5	0.5	1	1	0	0	NO
37856	ENSG00000258437	AD	0	0	41438.5	0.5	1	1	0	0	NO
37857	ENSG00000258449	AD	0	0	41438.5	0.5	1	1	0	0	NO
37858	ENSG00000258454	AD	0	0	41438.5	0.5	1	1	0	0	NO
37859	ENSG00000258455	AD	0	0	41438.5	0.5	1	1	0	0	NO
37860	AJUBA-DT	AD	0	0	41438.5	0.5	1	1	0	0	NO
37861	OXA1L-DT	AD	0	0	41438.5	0.5	1	1	0	0	NO
37862	ENSG00000258460	AD	0	0	41438.5	0.5	1	1	0	0	NO
37863	ENSG00000258461	AD	0	0	41438.5	0.5	1	1	0	0	NO
37864	ENSG00000258462	AD	0	0	41438.5	0.5	1	1	0	0	NO
37865	ENSG00000258464	AD	0	0	41438.5	0.5	1	1	0	0	NO
37866	ENSG00000258465	AD	0	0	41438.5	0.5	1	1	0	0	NO
37867	ENSG00000258466	AD	0	0	41438.5	0.5	1	1	0	0	NO
37868	ENSG00000258471	AD	0	0	41438.5	0.5	1	1	0	0	NO
37869	ENSG00000258473	AD	0	0	41438.5	0.5	1	1	0	0	NO
37870	ENSG00000258481	AD	0	0	41438.5	0.5	1	1	0	0	NO
37871	ENSG00000258489	AD	0	0	41438.5	0.5	1	1	0	0	NO
37872	ENSG00000258497	AD	0	0	41438.5	0.5	1	1	0	0	NO
37873	ENSG00000258504	AD	0	0	41438.5	0.5	1	1	0	0	NO
37874	ENSG00000258515	AD	0	0	41438.5	0.5	1	1	0	0	NO
37875	ENSG00000258516	AD	0	0	41438.5	0.5	1	1	0	0	NO
37876	ENSG00000258517	AD	0	0	41438.5	0.5	1	1	0	0	NO
37877	ENSG00000258520	AD	0	0	41438.5	0.5	1	1	0	0	NO
37878	ENSG00000258525	AD	0	0	41438.5	0.5	1	1	0	0	NO
37879	ENSG00000258526	AD	0	0	41438.5	0.5	1	1	0	0	NO
37880	ENSG00000258529	AD	0	0	41438.5	0.5	1	1	0	0	NO
37881	ENSG00000258534	AD	0	0	41438.5	0.5	1	1	0	0	NO
37882	ENSG00000258535	AD	0	0	41438.5	0.5	1	1	0	0	NO
37883	ENSG00000258539	AD	0	0	41438.5	0.5	1	1	0	0	NO
37884	CENPUP2	AD	0	0	41438.5	0.5	1	1	0	0	NO
37885	CRAT37	AD	0	0	41438.5	0.5	1	1	0	0	NO
37886	PCNX4-DT	AD	0	0	41438.5	0.5	1	1	0	0	NO
37887	ENSG00000258558	AD	0	0	41438.5	0.5	1	1	0	0	NO
37888	ENSG00000258560	AD	0	0	41438.5	0.5	1	1	0	0	NO
37889	ENSG00000258561	AD	0	0	41438.5	0.5	1	1	0	0	NO
37890	VASH1-DT	AD	0	0	41438.5	0.5	1	1	0	0	NO
37891	RNASE11-AS1	AD	0	0	41438.5	0.5	1	1	0	0	NO
37892	ENSG00000258580	AD	0	0	41438.5	0.5	1	1	0	0	NO
37893	ENSG00000258587	AD	0	0	41438.5	0.5	1	1	0	0	NO
37894	ENSG00000258592	AD	0	0	41438.5	0.5	1	1	0	0	NO
37895	ENSG00000258593	AD	0	0	41438.5	0.5	1	1	0	0	NO
37896	ENSG00000258601	AD	0	0	41438.5	0.5	1	1	0	0	NO
37897	ENSG00000258603	AD	0	0	41438.5	0.5	1	1	0	0	NO
37898	RPL21P7	AD	0	0	41438.5	0.5	1	1	0	0	NO
37899	LINC02303	AD	0	0	41438.5	0.5	1	1	0	0	NO
37900	ENSG00000258623	AD	0	0	41438.5	0.5	1	1	0	0	NO
37901	RHPN2P1	AD	0	0	41438.5	0.5	1	1	0	0	NO
37902	LINC02292	AD	0	0	41438.5	0.5	1	1	0	0	NO
37903	ENSG00000258631	AD	0	0	41438.5	0.5	1	1	0	0	NO
37904	RRAGAP1-AS1	AD	0	0	41438.5	0.5	1	1	0	0	NO
37905	LRFN5-DT	AD	0	0	41438.5	0.5	1	1	0	0	NO
37906	ENSG00000258637	AD	0	0	41438.5	0.5	1	1	0	0	NO
37907	ENSG00000258646	AD	0	0	41438.5	0.5	1	1	0	0	NO
37908	LINC00930	AD	0	0	41438.5	0.5	1	1	0	0	NO
37909	ENSG00000258649	AD	0	0	41438.5	0.5	1	1	0	0	NO
37910	ENSG00000258653	AD	0	0	41438.5	0.5	1	1	0	0	NO
37911	ENSG00000258657	AD	0	0	41438.5	0.5	1	1	0	0	NO
37912	TOMM20L-DT	AD	0	0	41438.5	0.5	1	1	0	0	NO
37913	TRIM34	AD	0	0	41438.5	0.5	1	1	0	0	NO
37914	ENSG00000258660	AD	0	0	41438.5	0.5	1	1	0	0	NO
37915	ENSG00000258662	AD	0	0	41438.5	0.5	1	1	0	0	NO
37916	ENSG00000258663	AD	0	0	41438.5	0.5	1	1	0	0	NO
37917	ENSG00000258666	AD	0	0	41438.5	0.5	1	1	0	0	NO
37918	HIF1A-AS3	AD	0	0	41438.5	0.5	1	1	0	0	NO
37919	ENSG00000258672	AD	0	0	41438.5	0.5	1	1	0	0	NO
37920	ENSG00000258674	AD	0	0	41438.5	0.5	1	1	0	0	NO
37921	ENSG00000258676	AD	0	0	41438.5	0.5	1	1	0	0	NO
37922	ENSG00000258677	AD	0	0	41438.5	0.5	1	1	0	0	NO
37923	LINC02317	AD	0	0	41438.5	0.5	1	1	0	0	NO
37924	ENSG00000258679	AD	0	0	41438.5	0.5	1	1	0	0	NO
37925	BMS1P16	AD	0	0	41438.5	0.5	1	1	0	0	NO
37926	LINC01269	AD	0	0	41438.5	0.5	1	1	0	0	NO
37927	ENSG00000258690	AD	0	0	41438.5	0.5	1	1	0	0	NO
37928	ENSG00000258691	AD	0	0	41438.5	0.5	1	1	0	0	NO
37929	ENSG00000258695	AD	0	0	41438.5	0.5	1	1	0	0	NO
37930	ENSG00000258696	AD	0	0	41438.5	0.5	1	1	0	0	NO
37931	ENSG00000258698	AD	0	0	41438.5	0.5	1	1	0	0	NO
37932	ENSG00000258699	AD	0	0	41438.5	0.5	1	1	0	0	NO
37933	ENSG00000258702	AD	0	0	41438.5	0.5	1	1	0	0	NO
37934	ENSG00000258711	AD	0	0	41438.5	0.5	1	1	0	0	NO
37935	ENSG00000258716	AD	0	0	41438.5	0.5	1	1	0	0	NO
37936	AP1G2-AS1	AD	0	0	41438.5	0.5	1	1	0	0	NO
37937	ENSG00000258728	AD	0	0	41438.5	0.5	1	1	0	0	NO
37938	DDHD1-DT	AD	0	0	41438.5	0.5	1	1	0	0	NO
37939	ENSG00000258732	AD	0	0	41438.5	0.5	1	1	0	0	NO
37940	PPP1R13B-DT	AD	0	0	41438.5	0.5	1	1	0	0	NO
37941	ENSG00000258736	AD	0	0	41438.5	0.5	1	1	0	0	NO
37942	BAZ1A-AS1	AD	0	0	41438.5	0.5	1	1	0	0	NO
37943	ENSG00000258740	AD	0	0	41438.5	0.5	1	1	0	0	NO
37944	ENSG00000258744	AD	0	0	41438.5	0.5	1	1	0	0	NO
37945	ENSG00000258745	AD	0	0	41438.5	0.5	1	1	0	0	NO
37946	ENSG00000258747	AD	0	0	41438.5	0.5	1	1	0	0	NO
37947	ENSG00000258751	AD	0	0	41438.5	0.5	1	1	0	0	NO
37948	ENSG00000258752	AD	0	0	41438.5	0.5	1	1	0	0	NO
37949	ENSG00000258757	AD	0	0	41438.5	0.5	1	1	0	0	NO
37950	ENSG00000258760	AD	0	0	41438.5	0.5	1	1	0	0	NO
37951	ENSG00000258761	AD	0	0	41438.5	0.5	1	1	0	0	NO
37952	ENSG00000258763	AD	0	0	41438.5	0.5	1	1	0	0	NO
37953	ENSG00000258772	AD	0	0	41438.5	0.5	1	1	0	0	NO
37954	ENSG00000258773	AD	0	0	41438.5	0.5	1	1	0	0	NO
37955	ENSG00000258776	AD	0	0	41438.5	0.5	1	1	0	0	NO
37956	ENSG00000258782	AD	0	0	41438.5	0.5	1	1	0	0	NO
37957	KRT18P6	AD	0	0	41438.5	0.5	1	1	0	0	NO
37958	ENSG00000258784	AD	0	0	41438.5	0.5	1	1	0	0	NO
37959	ENSG00000258789	AD	0	0	41438.5	0.5	1	1	0	0	NO
37960	ENSG00000258790	AD	0	0	41438.5	0.5	1	1	0	0	NO
37961	ENSG00000258792	AD	0	0	41438.5	0.5	1	1	0	0	NO
37962	ENSG00000258793	AD	0	0	41438.5	0.5	1	1	0	0	NO
37963	DUX4L27	AD	0	0	41438.5	0.5	1	1	0	0	NO
37964	ENSG00000258807	AD	0	0	41438.5	0.5	1	1	0	0	NO
37965	ENSG00000258811	AD	0	0	41438.5	0.5	1	1	0	0	NO
37966	RBM25-AS1	AD	0	0	41438.5	0.5	1	1	0	0	NO
37967	LINC02820	AD	0	0	41438.5	0.5	1	1	0	0	NO
37968	ENSG00000258824	AD	0	0	41438.5	0.5	1	1	0	0	NO
37969	ENSG00000258829	AD	0	0	41438.5	0.5	1	1	0	0	NO
37970	ENSG00000258830	AD	0	0	41438.5	0.5	1	1	0	0	NO
37971	ENSG00000258831	AD	0	0	41438.5	0.5	1	1	0	0	NO
37972	MC1R	AD	0	0	41438.5	0.5	1	1	0	0	NO
37973	ENSG00000258842	AD	0	0	41438.5	0.5	1	1	0	0	NO
37974	ENSG00000258844	AD	0	0	41438.5	0.5	1	1	0	0	NO
37975	ENSG00000258847	AD	0	0	41438.5	0.5	1	1	0	0	NO
37976	ENSG00000258850	AD	0	0	41438.5	0.5	1	1	0	0	NO
37977	ENSG00000258851	AD	0	0	41438.5	0.5	1	1	0	0	NO
37978	ENSG00000258853	AD	0	0	41438.5	0.5	1	1	0	0	NO
37979	ENSG00000258857	AD	0	0	41438.5	0.5	1	1	0	0	NO
37980	ENSG00000258860	AD	0	0	41438.5	0.5	1	1	0	0	NO
37981	ENSG00000258864	AD	0	0	41438.5	0.5	1	1	0	0	NO
37982	HISLA	AD	0	0	41438.5	0.5	1	1	0	0	NO
37983	ENSG00000258868	AD	0	0	41438.5	0.5	1	1	0	0	NO
37984	ENSG00000258871	AD	0	0	41438.5	0.5	1	1	0	0	NO
37985	ENSG00000258874	AD	0	0	41438.5	0.5	1	1	0	0	NO
37986	ENSG00000258875	AD	0	0	41438.5	0.5	1	1	0	0	NO
37987	ENSG00000258881	AD	0	0	41438.5	0.5	1	1	0	0	NO
37988	NBEAP4	AD	0	0	41438.5	0.5	1	1	0	0	NO
37989	ENSG00000258885	AD	0	0	41438.5	0.5	1	1	0	0	NO
37990	ENSG00000258887	AD	0	0	41438.5	0.5	1	1	0	0	NO
37991	ENSG00000258891	AD	0	0	41438.5	0.5	1	1	0	0	NO
37992	ENSG00000258892	AD	0	0	41438.5	0.5	1	1	0	0	NO
37993	ENSG00000258902	AD	0	0	41438.5	0.5	1	1	0	0	NO
37994	ENSG00000258903	AD	0	0	41438.5	0.5	1	1	0	0	NO
37995	LINC02691	AD	0	0	41438.5	0.5	1	1	0	0	NO
37996	ENSG00000258918	AD	0	0	41438.5	0.5	1	1	0	0	NO
37997	ENSG00000258919	AD	0	0	41438.5	0.5	1	1	0	0	NO
37998	ENSG00000258926	AD	0	0	41438.5	0.5	1	1	0	0	NO
37999	ENSG00000258927	AD	0	0	41438.5	0.5	1	1	0	0	NO
38000	ENSG00000258928	AD	0	0	41438.5	0.5	1	1	0	0	NO
38001	ENSG00000258931	AD	0	0	41438.5	0.5	1	1	0	0	NO
38002	MIR3171HG	AD	0	0	41438.5	0.5	1	1	0	0	NO
38003	ENSG00000258938	AD	0	0	41438.5	0.5	1	1	0	0	NO
38004	MIA2-AS1	AD	0	0	41438.5	0.5	1	1	0	0	NO
38005	ENSG00000258942	AD	0	0	41438.5	0.5	1	1	0	0	NO
38006	ENSG00000258944	AD	0	0	41438.5	0.5	1	1	0	0	NO
38007	ENSG00000258945	AD	0	0	41438.5	0.5	1	1	0	0	NO
38008	ENSG00000258949	AD	0	0	41438.5	0.5	1	1	0	0	NO
38009	GALNT16-AS1	AD	0	0	41438.5	0.5	1	1	0	0	NO
38010	ENSG00000258958	AD	0	0	41438.5	0.5	1	1	0	0	NO
38011	ENSG00000258959	AD	0	0	41438.5	0.5	1	1	0	0	NO
38012	ENSG00000258964	AD	0	0	41438.5	0.5	1	1	0	0	NO
38013	ENSG00000258975	AD	0	0	41438.5	0.5	1	1	0	0	NO
38014	ENSG00000258976	AD	0	0	41438.5	0.5	1	1	0	0	NO
38015	EIF1AXP2	AD	0	0	41438.5	0.5	1	1	0	0	NO
38016	ENSG00000258982	AD	0	0	41438.5	0.5	1	1	0	0	NO
38017	ENSG00000258983	AD	0	0	41438.5	0.5	1	1	0	0	NO
38018	ENSG00000258985	AD	0	0	41438.5	0.5	1	1	0	0	NO
38019	ENSG00000258989	AD	0	0	41438.5	0.5	1	1	0	0	NO
38020	ENSG00000259001	AD	0	0	41438.5	0.5	1	1	0	0	NO
38021	ENSG00000259006	AD	0	0	41438.5	0.5	1	1	0	0	NO
38022	ENSG00000259007	AD	0	0	41438.5	0.5	1	1	0	0	NO
38023	ENSG00000259015	AD	0	0	41438.5	0.5	1	1	0	0	NO
38024	ENSG00000259017	AD	0	0	41438.5	0.5	1	1	0	0	NO
38025	DNAJC8P1	AD	0	0	41438.5	0.5	1	1	0	0	NO
38026	LINC00524	AD	0	0	41438.5	0.5	1	1	0	0	NO
38027	TVP23C-CDRT4	AD	0	0	41438.5	0.5	1	1	0	0	NO
38028	ENSG00000259033	AD	0	0	41438.5	0.5	1	1	0	0	NO
38029	ENSG00000259035	AD	0	0	41438.5	0.5	1	1	0	0	NO
38030	ENSG00000259038	AD	0	0	41438.5	0.5	1	1	0	0	NO
38031	ENSG00000259039	AD	0	0	41438.5	0.5	1	1	0	0	NO
38032	ENSG00000259044	AD	0	0	41438.5	0.5	1	1	0	0	NO
38033	MTCO1P2	AD	0	0	41438.5	0.5	1	1	0	0	NO
38034	ENSG00000259048	AD	0	0	41438.5	0.5	1	1	0	0	NO
38035	ENSG00000259049	AD	0	0	41438.5	0.5	1	1	0	0	NO
38036	CHORDC2P	AD	0	0	41438.5	0.5	1	1	0	0	NO
38037	ENSG00000259052	AD	0	0	41438.5	0.5	1	1	0	0	NO
38038	ENSG00000259053	AD	0	0	41438.5	0.5	1	1	0	0	NO
38039	ENSG00000259061	AD	0	0	41438.5	0.5	1	1	0	0	NO
38040	ACTN1-DT	AD	0	0	41438.5	0.5	1	1	0	0	NO
38041	MIDEAS-AS1	AD	0	0	41438.5	0.5	1	1	0	0	NO
38042	ENSG00000259066	AD	0	0	41438.5	0.5	1	1	0	0	NO
38043	ENSG00000259072	AD	0	0	41438.5	0.5	1	1	0	0	NO
38044	ENSG00000259076	AD	0	0	41438.5	0.5	1	1	0	0	NO
38045	ENSG00000259077	AD	0	0	41438.5	0.5	1	1	0	0	NO
38046	ENSG00000259080	AD	0	0	41438.5	0.5	1	1	0	0	NO
38047	ENSG00000259081	AD	0	0	41438.5	0.5	1	1	0	0	NO
38048	ENSG00000259087	AD	0	0	41438.5	0.5	1	1	0	0	NO
38049	ENSG00000259088	AD	0	0	41438.5	0.5	1	1	0	0	NO
38050	ENSG00000259093	AD	0	0	41438.5	0.5	1	1	0	0	NO
38051	ENSG00000259097	AD	0	0	41438.5	0.5	1	1	0	0	NO
38052	COILP1	AD	0	0	41438.5	0.5	1	1	0	0	NO
38053	ENSG00000259103	AD	0	0	41438.5	0.5	1	1	0	0	NO
38054	ENSG00000259106	AD	0	0	41438.5	0.5	1	1	0	0	NO
38055	ENSG00000259113	AD	0	0	41438.5	0.5	1	1	0	0	NO
38056	ENSG00000259115	AD	0	0	41438.5	0.5	1	1	0	0	NO
38057	HSPA2-AS1	AD	0	0	41438.5	0.5	1	1	0	0	NO
38058	ENSG00000259118	AD	0	0	41438.5	0.5	1	1	0	0	NO
38059	ENSG00000259124	AD	0	0	41438.5	0.5	1	1	0	0	NO
38060	ENSG00000259132	AD	0	0	41438.5	0.5	1	1	0	0	NO
38061	ENSG00000259133	AD	0	0	41438.5	0.5	1	1	0	0	NO
38062	ENSG00000259137	AD	0	0	41438.5	0.5	1	1	0	0	NO
38063	ENSG00000259138	AD	0	0	41438.5	0.5	1	1	0	0	NO
38064	ENSG00000259140	AD	0	0	41438.5	0.5	1	1	0	0	NO
38065	SIPA1L1-AS1	AD	0	0	41438.5	0.5	1	1	0	0	NO
38066	MAP3K9-DT	AD	0	0	41438.5	0.5	1	1	0	0	NO
38067	STK16P1	AD	0	0	41438.5	0.5	1	1	0	0	NO
38068	ADAM20P1	AD	0	0	41438.5	0.5	1	1	0	0	NO
38069	TTC7B-AS1	AD	0	0	41438.5	0.5	1	1	0	0	NO
38070	ENSG00000259168	AD	0	0	41438.5	0.5	1	1	0	0	NO
38071	SNRPA1-DT	AD	0	0	41438.5	0.5	1	1	0	0	NO
38072	ENSG00000259175	AD	0	0	41438.5	0.5	1	1	0	0	NO
38073	ENSG00000259177	AD	0	0	41438.5	0.5	1	1	0	0	NO
38074	ENSG00000259181	AD	0	0	41438.5	0.5	1	1	0	0	NO
38075	ENSG00000259188	AD	0	0	41438.5	0.5	1	1	0	0	NO
38076	ENSG00000259199	AD	0	0	41438.5	0.5	1	1	0	0	NO
38077	ENSG00000259200	AD	0	0	41438.5	0.5	1	1	0	0	NO
38078	ENSG00000259201	AD	0	0	41438.5	0.5	1	1	0	0	NO
38079	ENSG00000259203	AD	0	0	41438.5	0.5	1	1	0	0	NO
38080	ITGB3	AD	0	0	41438.5	0.5	1	1	0	0	NO
38081	ENSG00000259209	AD	0	0	41438.5	0.5	1	1	0	0	NO
38082	ENSG00000259211	AD	0	0	41438.5	0.5	1	1	0	0	NO
38083	LINC02896	AD	0	0	41438.5	0.5	1	1	0	0	NO
38084	ENSG00000259219	AD	0	0	41438.5	0.5	1	1	0	0	NO
38085	ENSG00000259221	AD	0	0	41438.5	0.5	1	1	0	0	NO
38086	ENSG00000259222	AD	0	0	41438.5	0.5	1	1	0	0	NO
38087	ENSG00000259223	AD	0	0	41438.5	0.5	1	1	0	0	NO
38088	CTXN2-AS1	AD	0	0	41438.5	0.5	1	1	0	0	NO
38089	LINC02490	AD	0	0	41438.5	0.5	1	1	0	0	NO
38090	ENSG00000259241	AD	0	0	41438.5	0.5	1	1	0	0	NO
38091	ENSG00000259244	AD	0	0	41438.5	0.5	1	1	0	0	NO
38092	LINC02853	AD	0	0	41438.5	0.5	1	1	0	0	NO
38093	ENSG00000259250	AD	0	0	41438.5	0.5	1	1	0	0	NO
38094	VPS13C-DT	AD	0	0	41438.5	0.5	1	1	0	0	NO
38095	ENSG00000259255	AD	0	0	41438.5	0.5	1	1	0	0	NO
38096	ENSG00000259265	AD	0	0	41438.5	0.5	1	1	0	0	NO
38097	ENSG00000259269	AD	0	0	41438.5	0.5	1	1	0	0	NO
38098	ANKRD62P1	AD	0	0	41438.5	0.5	1	1	0	0	NO
38099	ENSG00000259274	AD	0	0	41438.5	0.5	1	1	0	0	NO
38100	ENSG00000259275	AD	0	0	41438.5	0.5	1	1	0	0	NO
38101	ENSG00000259276	AD	0	0	41438.5	0.5	1	1	0	0	NO
38102	ENSG00000259277	AD	0	0	41438.5	0.5	1	1	0	0	NO
38103	ENSG00000259280	AD	0	0	41438.5	0.5	1	1	0	0	NO
38104	LINGO1-AS2	AD	0	0	41438.5	0.5	1	1	0	0	NO
38105	ENSG00000259283	AD	0	0	41438.5	0.5	1	1	0	0	NO
38106	ENSG00000259294	AD	0	0	41438.5	0.5	1	1	0	0	NO
38107	ENSG00000259296	AD	0	0	41438.5	0.5	1	1	0	0	NO
38108	ENSG00000259309	AD	0	0	41438.5	0.5	1	1	0	0	NO
38109	ENSG00000259314	AD	0	0	41438.5	0.5	1	1	0	0	NO
38110	ENSG00000259316	AD	0	0	41438.5	0.5	1	1	0	0	NO
38111	JDP2-AS1	AD	0	0	41438.5	0.5	1	1	0	0	NO
38112	ENSG00000259321	AD	0	0	41438.5	0.5	1	1	0	0	NO
38113	ENSG00000259326	AD	0	0	41438.5	0.5	1	1	0	0	NO
38114	ENSG00000259327	AD	0	0	41438.5	0.5	1	1	0	0	NO
38115	ENSG00000259336	AD	0	0	41438.5	0.5	1	1	0	0	NO
38116	ENSG00000259341	AD	0	0	41438.5	0.5	1	1	0	0	NO
38117	ENSG00000259345	AD	0	0	41438.5	0.5	1	1	0	0	NO
38118	ENSG00000259347	AD	0	0	41438.5	0.5	1	1	0	0	NO
38119	APPBP2-DT	AD	0	0	41438.5	0.5	1	1	0	0	NO
38120	ENSG00000259351	AD	0	0	41438.5	0.5	1	1	0	0	NO
38121	ENSG00000259353	AD	0	0	41438.5	0.5	1	1	0	0	NO
38122	ENSG00000259354	AD	0	0	41438.5	0.5	1	1	0	0	NO
38123	ENSG00000259356	AD	0	0	41438.5	0.5	1	1	0	0	NO
38124	ENSG00000259362	AD	0	0	41438.5	0.5	1	1	0	0	NO
38125	ENSG00000259363	AD	0	0	41438.5	0.5	1	1	0	0	NO
38126	AKAP13-AS1	AD	0	0	41438.5	0.5	1	1	0	0	NO
38127	ENSG00000259370	AD	0	0	41438.5	0.5	1	1	0	0	NO
38128	ENSG00000259371	AD	0	0	41438.5	0.5	1	1	0	0	NO
38129	ENSG00000259376	AD	0	0	41438.5	0.5	1	1	0	0	NO
38130	LINC02895	AD	0	0	41438.5	0.5	1	1	0	0	NO
38131	ENSG00000259390	AD	0	0	41438.5	0.5	1	1	0	0	NO
38132	ENSG00000259395	AD	0	0	41438.5	0.5	1	1	0	0	NO
38133	ENSG00000259403	AD	0	0	41438.5	0.5	1	1	0	0	NO
38134	ENSG00000259407	AD	0	0	41438.5	0.5	1	1	0	0	NO
38135	ENSG00000259408	AD	0	0	41438.5	0.5	1	1	0	0	NO
38136	ENSG00000259410	AD	0	0	41438.5	0.5	1	1	0	0	NO
38137	LINC02883	AD	0	0	41438.5	0.5	1	1	0	0	NO
38138	ENSG00000259418	AD	0	0	41438.5	0.5	1	1	0	0	NO
38139	ENSG00000259420	AD	0	0	41438.5	0.5	1	1	0	0	NO
38140	ENSG00000259422	AD	0	0	41438.5	0.5	1	1	0	0	NO
38141	ENSG00000259425	AD	0	0	41438.5	0.5	1	1	0	0	NO
38142	KIF23-AS1	AD	0	0	41438.5	0.5	1	1	0	0	NO
38143	ENSG00000259433	AD	0	0	41438.5	0.5	1	1	0	0	NO
38144	ENSG00000259434	AD	0	0	41438.5	0.5	1	1	0	0	NO
38145	ENSG00000259436	AD	0	0	41438.5	0.5	1	1	0	0	NO
38146	ENSG00000259437	AD	0	0	41438.5	0.5	1	1	0	0	NO
38147	ENSG00000259442	AD	0	0	41438.5	0.5	1	1	0	0	NO
38148	RYR3-DT	AD	0	0	41438.5	0.5	1	1	0	0	NO
38149	ENSG00000259447	AD	0	0	41438.5	0.5	1	1	0	0	NO
38150	NIFKP8	AD	0	0	41438.5	0.5	1	1	0	0	NO
38151	MGC15885	AD	0	0	41438.5	0.5	1	1	0	0	NO
38152	ENSG00000259460	AD	0	0	41438.5	0.5	1	1	0	0	NO
38153	ENSG00000259474	AD	0	0	41438.5	0.5	1	1	0	0	NO
38154	SYNM-AS1	AD	0	0	41438.5	0.5	1	1	0	0	NO
38155	ENSG00000259478	AD	0	0	41438.5	0.5	1	1	0	0	NO
38156	ENSG00000259481	AD	0	0	41438.5	0.5	1	1	0	0	NO
38157	DUT-AS1	AD	0	0	41438.5	0.5	1	1	0	0	NO
38158	ARNT2-DT	AD	0	0	41438.5	0.5	1	1	0	0	NO
38159	ENSG00000259499	AD	0	0	41438.5	0.5	1	1	0	0	NO
38160	ENSG00000259504	AD	0	0	41438.5	0.5	1	1	0	0	NO
38161	ENSG00000259508	AD	0	0	41438.5	0.5	1	1	0	0	NO
38162	UBE2Q2P16	AD	0	0	41438.5	0.5	1	1	0	0	NO
38163	CYCSP38	AD	0	0	41438.5	0.5	1	1	0	0	NO
38164	ENSG00000259515	AD	0	0	41438.5	0.5	1	1	0	0	NO
38165	ENSG00000259519	AD	0	0	41438.5	0.5	1	1	0	0	NO
38166	SLC28A2-AS1	AD	0	0	41438.5	0.5	1	1	0	0	NO
38167	ENSG00000259529	AD	0	0	41438.5	0.5	1	1	0	0	NO
38168	ENSG00000259532	AD	0	0	41438.5	0.5	1	1	0	0	NO
38169	ENSG00000259536	AD	0	0	41438.5	0.5	1	1	0	0	NO
38170	ENSG00000259539	AD	0	0	41438.5	0.5	1	1	0	0	NO
38171	ENSG00000259541	AD	0	0	41438.5	0.5	1	1	0	0	NO
38172	ENSG00000259543	AD	0	0	41438.5	0.5	1	1	0	0	NO
38173	ENSG00000259546	AD	0	0	41438.5	0.5	1	1	0	0	NO
38174	ENSG00000259556	AD	0	0	41438.5	0.5	1	1	0	0	NO
38175	ENSG00000259560	AD	0	0	41438.5	0.5	1	1	0	0	NO
38176	ENSG00000259563	AD	0	0	41438.5	0.5	1	1	0	0	NO
38177	ENSG00000259564	AD	0	0	41438.5	0.5	1	1	0	0	NO
38178	BLID	AD	0	0	41438.5	0.5	1	1	0	0	NO
38179	NMNAT1P5	AD	0	0	41438.5	0.5	1	1	0	0	NO
38180	ENSG00000259575	AD	0	0	41438.5	0.5	1	1	0	0	NO
38181	ENSG00000259579	AD	0	0	41438.5	0.5	1	1	0	0	NO
38182	ENSG00000259580	AD	0	0	41438.5	0.5	1	1	0	0	NO
38183	ENSG00000259582	AD	0	0	41438.5	0.5	1	1	0	0	NO
38184	ALDH1A3-AS1	AD	0	0	41438.5	0.5	1	1	0	0	NO
38185	ENSG00000259587	AD	0	0	41438.5	0.5	1	1	0	0	NO
38186	ENSG00000259589	AD	0	0	41438.5	0.5	1	1	0	0	NO
38187	CTDSPL2-DT	AD	0	0	41438.5	0.5	1	1	0	0	NO
38188	ENSG00000259602	AD	0	0	41438.5	0.5	1	1	0	0	NO
38189	ENSG00000259604	AD	0	0	41438.5	0.5	1	1	0	0	NO
38190	ENSG00000259605	AD	0	0	41438.5	0.5	1	1	0	0	NO
38191	ENSG00000259609	AD	0	0	41438.5	0.5	1	1	0	0	NO
38192	ENSG00000259616	AD	0	0	41438.5	0.5	1	1	0	0	NO
38193	ENSG00000259617	AD	0	0	41438.5	0.5	1	1	0	0	NO
38194	ENSG00000259620	AD	0	0	41438.5	0.5	1	1	0	0	NO
38195	ENSG00000259621	AD	0	0	41438.5	0.5	1	1	0	0	NO
38196	ENSG00000259627	AD	0	0	41438.5	0.5	1	1	0	0	NO
38197	ENSG00000259628	AD	0	0	41438.5	0.5	1	1	0	0	NO
38198	ENSG00000259631	AD	0	0	41438.5	0.5	1	1	0	0	NO
38199	ENSG00000259635	AD	0	0	41438.5	0.5	1	1	0	0	NO
38200	ENSG00000259639	AD	0	0	41438.5	0.5	1	1	0	0	NO
38201	ENSG00000259647	AD	0	0	41438.5	0.5	1	1	0	0	NO
38202	ENSG00000259648	AD	0	0	41438.5	0.5	1	1	0	0	NO
38203	ENSG00000259649	AD	0	0	41438.5	0.5	1	1	0	0	NO
38204	UBE2Q2P13	AD	0	0	41438.5	0.5	1	1	0	0	NO
38205	ENSG00000259668	AD	0	0	41438.5	0.5	1	1	0	0	NO
38206	ENSG00000259669	AD	0	0	41438.5	0.5	1	1	0	0	NO
38207	ENSG00000259672	AD	0	0	41438.5	0.5	1	1	0	0	NO
38208	ENSG00000259675	AD	0	0	41438.5	0.5	1	1	0	0	NO
38209	ENSG00000259676	AD	0	0	41438.5	0.5	1	1	0	0	NO
38210	ENSG00000259677	AD	0	0	41438.5	0.5	1	1	0	0	NO
38211	ENSG00000259678	AD	0	0	41438.5	0.5	1	1	0	0	NO
38212	ENSG00000259683	AD	0	0	41438.5	0.5	1	1	0	0	NO
38213	ENSG00000259684	AD	0	0	41438.5	0.5	1	1	0	0	NO
38214	ENSG00000259692	AD	0	0	41438.5	0.5	1	1	0	0	NO
38215	ENSG00000259697	AD	0	0	41438.5	0.5	1	1	0	0	NO
38216	ENSG00000259704	AD	0	0	41438.5	0.5	1	1	0	0	NO
38217	DNAJA4-DT	AD	0	0	41438.5	0.5	1	1	0	0	NO
38218	ENSG00000259709	AD	0	0	41438.5	0.5	1	1	0	0	NO
38219	ENSG00000259712	AD	0	0	41438.5	0.5	1	1	0	0	NO
38220	ENSG00000259713	AD	0	0	41438.5	0.5	1	1	0	0	NO
38221	ENSG00000259720	AD	0	0	41438.5	0.5	1	1	0	0	NO
38222	ENSG00000259723	AD	0	0	41438.5	0.5	1	1	0	0	NO
38223	ENSG00000259732	AD	0	0	41438.5	0.5	1	1	0	0	NO
38224	ENSG00000259737	AD	0	0	41438.5	0.5	1	1	0	0	NO
38225	ENSG00000259742	AD	0	0	41438.5	0.5	1	1	0	0	NO
38226	ENSG00000259753	AD	0	0	41438.5	0.5	1	1	0	0	NO
38227	ENSG00000259754	AD	0	0	41438.5	0.5	1	1	0	0	NO
38228	ENSG00000259755	AD	0	0	41438.5	0.5	1	1	0	0	NO
38229	ENSG00000259756	AD	0	0	41438.5	0.5	1	1	0	0	NO
38230	ENSG00000259760	AD	0	0	41438.5	0.5	1	1	0	0	NO
38231	ENSG00000259762	AD	0	0	41438.5	0.5	1	1	0	0	NO
38232	ZFHX3-AS1	AD	0	0	41438.5	0.5	1	1	0	0	NO
38233	LINC03034	AD	0	0	41438.5	0.5	1	1	0	0	NO
38234	ENSG00000259773	AD	0	0	41438.5	0.5	1	1	0	0	NO
38235	EIF5-DT	AD	0	0	41438.5	0.5	1	1	0	0	NO
38236	ENSG00000259780	AD	0	0	41438.5	0.5	1	1	0	0	NO
38237	HMGB1P6	AD	0	0	41438.5	0.5	1	1	0	0	NO
38238	ENSG00000259784	AD	0	0	41438.5	0.5	1	1	0	0	NO
38239	UAP1-DT	AD	0	0	41438.5	0.5	1	1	0	0	NO
38240	ENSG00000259793	AD	0	0	41438.5	0.5	1	1	0	0	NO
38241	ENSG00000259802	AD	0	0	41438.5	0.5	1	1	0	0	NO
38242	ENSG00000259805	AD	0	0	41438.5	0.5	1	1	0	0	NO
38243	ENSG00000259807	AD	0	0	41438.5	0.5	1	1	0	0	NO
38244	ENSG00000259814	AD	0	0	41438.5	0.5	1	1	0	0	NO
38245	CZIB-DT	AD	0	0	41438.5	0.5	1	1	0	0	NO
38246	MIR30DHG	AD	0	0	41438.5	0.5	1	1	0	0	NO
38247	ENSG00000259821	AD	0	0	41438.5	0.5	1	1	0	0	NO
38248	LYPD8	AD	0	0	41438.5	0.5	1	1	0	0	NO
38249	CDK13-DT	AD	0	0	41438.5	0.5	1	1	0	0	NO
38250	ENSG00000259827	AD	0	0	41438.5	0.5	1	1	0	0	NO
38251	LINC00567	AD	0	0	41438.5	0.5	1	1	0	0	NO
38252	HEATR3-AS1	AD	0	0	41438.5	0.5	1	1	0	0	NO
38253	ENSG00000259846	AD	0	0	41438.5	0.5	1	1	0	0	NO
38254	VENTXP1	AD	0	0	41438.5	0.5	1	1	0	0	NO
38255	ENSG00000259865	AD	0	0	41438.5	0.5	1	1	0	0	NO
38256	DYNLRB2-AS1	AD	0	0	41438.5	0.5	1	1	0	0	NO
38257	ENSG00000259868	AD	0	0	41438.5	0.5	1	1	0	0	NO
38258	ZNF778-DT	AD	0	0	41438.5	0.5	1	1	0	0	NO
38259	ENSG00000259881	AD	0	0	41438.5	0.5	1	1	0	0	NO
38260	ENSG00000259882	AD	0	0	41438.5	0.5	1	1	0	0	NO
38261	FIGNL2-DT	AD	0	0	41438.5	0.5	1	1	0	0	NO
38262	ENSG00000259891	AD	0	0	41438.5	0.5	1	1	0	0	NO
38263	TEDC2-AS1	AD	0	0	41438.5	0.5	1	1	0	0	NO
38264	ENSG00000259899	AD	0	0	41438.5	0.5	1	1	0	0	NO
38265	ENSG00000259900	AD	0	0	41438.5	0.5	1	1	0	0	NO
38266	ENSG00000259915	AD	0	0	41438.5	0.5	1	1	0	0	NO
38267	AQP7B	AD	0	0	41438.5	0.5	1	1	0	0	NO
38268	ENSG00000259925	AD	0	0	41438.5	0.5	1	1	0	0	NO
38269	ENSG00000259929	AD	0	0	41438.5	0.5	1	1	0	0	NO
38270	PKD1-AS1	AD	0	0	41438.5	0.5	1	1	0	0	NO
38271	ENSG00000259941	AD	0	0	41438.5	0.5	1	1	0	0	NO
38272	ZMPSTE24-DT	AD	0	0	41438.5	0.5	1	1	0	0	NO
38273	ENSG00000259945	AD	0	0	41438.5	0.5	1	1	0	0	NO
38274	ENSG00000259952	AD	0	0	41438.5	0.5	1	1	0	0	NO
38275	LINC02977	AD	0	0	41438.5	0.5	1	1	0	0	NO
38276	ENSG00000259959	AD	0	0	41438.5	0.5	1	1	0	0	NO
38277	ENSG00000259969	AD	0	0	41438.5	0.5	1	1	0	0	NO
38278	ENSG00000259972	AD	0	0	41438.5	0.5	1	1	0	0	NO
38279	ENSG00000259981	AD	0	0	41438.5	0.5	1	1	0	0	NO
38280	ENSG00000259985	AD	0	0	41438.5	0.5	1	1	0	0	NO
38281	ENSG00000259986	AD	0	0	41438.5	0.5	1	1	0	0	NO
38282	ENSG00000259992	AD	0	0	41438.5	0.5	1	1	0	0	NO
38283	ENSG00000259994	AD	0	0	41438.5	0.5	1	1	0	0	NO
38284	ENSG00000259995	AD	0	0	41438.5	0.5	1	1	0	0	NO
38285	ENSG00000260000	AD	0	0	41438.5	0.5	1	1	0	0	NO
38286	ENSG00000260007	AD	0	0	41438.5	0.5	1	1	0	0	NO
38287	ENSG00000260011	AD	0	0	41438.5	0.5	1	1	0	0	NO
38288	ENSG00000260017	AD	0	0	41438.5	0.5	1	1	0	0	NO
38289	MBTPS1-DT	AD	0	0	41438.5	0.5	1	1	0	0	NO
38290	ENSG00000260022	AD	0	0	41438.5	0.5	1	1	0	0	NO
38291	ENSG00000260030	AD	0	0	41438.5	0.5	1	1	0	0	NO
38292	ENSG00000260037	AD	0	0	41438.5	0.5	1	1	0	0	NO
38293	ENSG00000260041	AD	0	0	41438.5	0.5	1	1	0	0	NO
38294	ENSG00000260042	AD	0	0	41438.5	0.5	1	1	0	0	NO
38295	ENSG00000260058	AD	0	0	41438.5	0.5	1	1	0	0	NO
38296	ENSG00000260060	AD	0	0	41438.5	0.5	1	1	0	0	NO
38297	ENSG00000260071	AD	0	0	41438.5	0.5	1	1	0	0	NO
38298	ENSG00000260077	AD	0	0	41438.5	0.5	1	1	0	0	NO
38299	MRFAP1P1	AD	0	0	41438.5	0.5	1	1	0	0	NO
38300	ENSG00000260084	AD	0	0	41438.5	0.5	1	1	0	0	NO
38301	ENSG00000260086	AD	0	0	41438.5	0.5	1	1	0	0	NO
38302	DDX59-AS1	AD	0	0	41438.5	0.5	1	1	0	0	NO
38303	AFTPH-DT	AD	0	0	41438.5	0.5	1	1	0	0	NO
38304	ENSG00000260103	AD	0	0	41438.5	0.5	1	1	0	0	NO
38305	ENSG00000260111	AD	0	0	41438.5	0.5	1	1	0	0	NO
38306	CDH8-AS1	AD	0	0	41438.5	0.5	1	1	0	0	NO
38307	ENSG00000260120	AD	0	0	41438.5	0.5	1	1	0	0	NO
38308	ENSG00000260121	AD	0	0	41438.5	0.5	1	1	0	0	NO
38309	ENSG00000260122	AD	0	0	41438.5	0.5	1	1	0	0	NO
38310	CARMAL	AD	0	0	41438.5	0.5	1	1	0	0	NO
38311	ENSG00000260126	AD	0	0	41438.5	0.5	1	1	0	0	NO
38312	ENSG00000260132	AD	0	0	41438.5	0.5	1	1	0	0	NO
38313	ENSG00000260136	AD	0	0	41438.5	0.5	1	1	0	0	NO
38314	ENSG00000260144	AD	0	0	41438.5	0.5	1	1	0	0	NO
38315	ENSG00000260145	AD	0	0	41438.5	0.5	1	1	0	0	NO
38316	ENSG00000260157	AD	0	0	41438.5	0.5	1	1	0	0	NO
38317	ENSG00000260162	AD	0	0	41438.5	0.5	1	1	0	0	NO
38318	ENSG00000260163	AD	0	0	41438.5	0.5	1	1	0	0	NO
38319	ENSG00000260166	AD	0	0	41438.5	0.5	1	1	0	0	NO
38320	ENSG00000260167	AD	0	0	41438.5	0.5	1	1	0	0	NO
38321	ENSG00000260170	AD	0	0	41438.5	0.5	1	1	0	0	NO
38322	ENSG00000260173	AD	0	0	41438.5	0.5	1	1	0	0	NO
38323	ENSG00000260177	AD	0	0	41438.5	0.5	1	1	0	0	NO
38324	ENSG00000260185	AD	0	0	41438.5	0.5	1	1	0	0	NO
38325	ENSG00000260194	AD	0	0	41438.5	0.5	1	1	0	0	NO
38326	ENSG00000260196	AD	0	0	41438.5	0.5	1	1	0	0	NO
38327	ENSG00000260202	AD	0	0	41438.5	0.5	1	1	0	0	NO
38328	ENSG00000260209	AD	0	0	41438.5	0.5	1	1	0	0	NO
38329	CENPN-AS1	AD	0	0	41438.5	0.5	1	1	0	0	NO
38330	CD2BP2-DT	AD	0	0	41438.5	0.5	1	1	0	0	NO
38331	ENSG00000260223	AD	0	0	41438.5	0.5	1	1	0	0	NO
38332	CDH13-AS2	AD	0	0	41438.5	0.5	1	1	0	0	NO
38333	ZNRD2-DT	AD	0	0	41438.5	0.5	1	1	0	0	NO
38334	ENSG00000260234	AD	0	0	41438.5	0.5	1	1	0	0	NO
38335	PTPN23-DT	AD	0	0	41438.5	0.5	1	1	0	0	NO
38336	ENSG00000260249	AD	0	0	41438.5	0.5	1	1	0	0	NO
38337	ENSG00000260252	AD	0	0	41438.5	0.5	1	1	0	0	NO
38338	ENSG00000260255	AD	0	0	41438.5	0.5	1	1	0	0	NO
38339	ENSG00000260257	AD	0	0	41438.5	0.5	1	1	0	0	NO
38340	LINC02194	AD	0	0	41438.5	0.5	1	1	0	0	NO
38341	ENSG00000260267	AD	0	0	41438.5	0.5	1	1	0	0	NO
38342	ENSG00000260269	AD	0	0	41438.5	0.5	1	1	0	0	NO
38343	ENSG00000260271	AD	0	0	41438.5	0.5	1	1	0	0	NO
38344	ENSG00000260272	AD	0	0	41438.5	0.5	1	1	0	0	NO
38345	ENSG00000260274	AD	0	0	41438.5	0.5	1	1	0	0	NO
38346	ENSG00000260277	AD	0	0	41438.5	0.5	1	1	0	0	NO
38347	BMP2K-DT	AD	0	0	41438.5	0.5	1	1	0	0	NO
38348	TRMT61A-DT	AD	0	0	41438.5	0.5	1	1	0	0	NO
38349	ARMH2	AD	0	0	41438.5	0.5	1	1	0	0	NO
38350	ENSG00000260288	AD	0	0	41438.5	0.5	1	1	0	0	NO
38351	ENSG00000260289	AD	0	0	41438.5	0.5	1	1	0	0	NO
38352	ENSG00000260296	AD	0	0	41438.5	0.5	1	1	0	0	NO
38353	LINC01882	AD	0	0	41438.5	0.5	1	1	0	0	NO
38354	ENSG00000260306	AD	0	0	41438.5	0.5	1	1	0	0	NO
38355	LINC02986	AD	0	0	41438.5	0.5	1	1	0	0	NO
38356	ENSG00000260328	AD	0	0	41438.5	0.5	1	1	0	0	NO
38357	TMEM263-DT	AD	0	0	41438.5	0.5	1	1	0	0	NO
38358	ENSG00000260337	AD	0	0	41438.5	0.5	1	1	0	0	NO
38359	LINC01570	AD	0	0	41438.5	0.5	1	1	0	0	NO
38360	ENSG00000260342	AD	0	0	41438.5	0.5	1	1	0	0	NO
38361	ENSG00000260345	AD	0	0	41438.5	0.5	1	1	0	0	NO
38362	ENSG00000260349	AD	0	0	41438.5	0.5	1	1	0	0	NO
38363	ENSG00000260350	AD	0	0	41438.5	0.5	1	1	0	0	NO
38364	SMG1-DT	AD	0	0	41438.5	0.5	1	1	0	0	NO
38365	ENSG00000260360	AD	0	0	41438.5	0.5	1	1	0	0	NO
38366	ENSG00000260362	AD	0	0	41438.5	0.5	1	1	0	0	NO
38367	ENSG00000260364	AD	0	0	41438.5	0.5	1	1	0	0	NO
38368	ENSG00000260366	AD	0	0	41438.5	0.5	1	1	0	0	NO
38369	ENSG00000260367	AD	0	0	41438.5	0.5	1	1	0	0	NO
38370	ENSG00000260368	AD	0	0	41438.5	0.5	1	1	0	0	NO
38371	ENSG00000260371	AD	0	0	41438.5	0.5	1	1	0	0	NO
38372	ENSG00000260378	AD	0	0	41438.5	0.5	1	1	0	0	NO
38373	ENSG00000260381	AD	0	0	41438.5	0.5	1	1	0	0	NO
38374	ENSG00000260385	AD	0	0	41438.5	0.5	1	1	0	0	NO
38375	WBP11P1	AD	0	0	41438.5	0.5	1	1	0	0	NO
38376	ENSG00000260392	AD	0	0	41438.5	0.5	1	1	0	0	NO
38377	ENSG00000260395	AD	0	0	41438.5	0.5	1	1	0	0	NO
38378	ENSG00000260398	AD	0	0	41438.5	0.5	1	1	0	0	NO
38379	ENSG00000260400	AD	0	0	41438.5	0.5	1	1	0	0	NO
38380	ENSG00000260409	AD	0	0	41438.5	0.5	1	1	0	0	NO
38381	ENSG00000260418	AD	0	0	41438.5	0.5	1	1	0	0	NO
38382	LINC02182	AD	0	0	41438.5	0.5	1	1	0	0	NO
38383	ENSG00000260422	AD	0	0	41438.5	0.5	1	1	0	0	NO
38384	ENSG00000260425	AD	0	0	41438.5	0.5	1	1	0	0	NO
38385	ENSG00000260426	AD	0	0	41438.5	0.5	1	1	0	0	NO
38386	ENSG00000260430	AD	0	0	41438.5	0.5	1	1	0	0	NO
38387	ENSG00000260441	AD	0	0	41438.5	0.5	1	1	0	0	NO
38388	LINC02134	AD	0	0	41438.5	0.5	1	1	0	0	NO
38389	GEMIN8P2	AD	0	0	41438.5	0.5	1	1	0	0	NO
38390	ENSG00000260460	AD	0	0	41438.5	0.5	1	1	0	0	NO
38391	ENSG00000260464	AD	0	0	41438.5	0.5	1	1	0	0	NO
38392	ENSG00000260465	AD	0	0	41438.5	0.5	1	1	0	0	NO
38393	ENSG00000260473	AD	0	0	41438.5	0.5	1	1	0	0	NO
38394	ENSG00000260483	AD	0	0	41438.5	0.5	1	1	0	0	NO
38395	E2F5-DT	AD	0	0	41438.5	0.5	1	1	0	0	NO
38396	ENSG00000260495	AD	0	0	41438.5	0.5	1	1	0	0	NO
38397	ENSG00000260498	AD	0	0	41438.5	0.5	1	1	0	0	NO
38398	ENSG00000260507	AD	0	0	41438.5	0.5	1	1	0	0	NO
38399	ENSG00000260509	AD	0	0	41438.5	0.5	1	1	0	0	NO
38400	ENSG00000260510	AD	0	0	41438.5	0.5	1	1	0	0	NO
38401	ENSG00000260515	AD	0	0	41438.5	0.5	1	1	0	0	NO
38402	ENSG00000260517	AD	0	0	41438.5	0.5	1	1	0	0	NO
38403	AP1AR-DT	AD	0	0	41438.5	0.5	1	1	0	0	NO
38404	ENSG00000260536	AD	0	0	41438.5	0.5	1	1	0	0	NO
38405	ENSG00000260537	AD	0	0	41438.5	0.5	1	1	0	0	NO
38406	ENSG00000260555	AD	0	0	41438.5	0.5	1	1	0	0	NO
38407	ENSG00000260558	AD	0	0	41438.5	0.5	1	1	0	0	NO
38408	ENSG00000260563	AD	0	0	41438.5	0.5	1	1	0	0	NO
38409	ENSG00000260564	AD	0	0	41438.5	0.5	1	1	0	0	NO
38410	ENSG00000260570	AD	0	0	41438.5	0.5	1	1	0	0	NO
38411	PPM1L-DT	AD	0	0	41438.5	0.5	1	1	0	0	NO
38412	ENSG00000260573	AD	0	0	41438.5	0.5	1	1	0	0	NO
38413	ENSG00000260578	AD	0	0	41438.5	0.5	1	1	0	0	NO
38414	ENSG00000260581	AD	0	0	41438.5	0.5	1	1	0	0	NO
38415	ENSG00000260583	AD	0	0	41438.5	0.5	1	1	0	0	NO
38416	ENSG00000260585	AD	0	0	41438.5	0.5	1	1	0	0	NO
38417	STAM-DT	AD	0	0	41438.5	0.5	1	1	0	0	NO
38418	ENSG00000260592	AD	0	0	41438.5	0.5	1	1	0	0	NO
38419	ENSG00000260593	AD	0	0	41438.5	0.5	1	1	0	0	NO
38420	ENSG00000260594	AD	0	0	41438.5	0.5	1	1	0	0	NO
38421	ENSG00000260604	AD	0	0	41438.5	0.5	1	1	0	0	NO
38422	ENSG00000260613	AD	0	0	41438.5	0.5	1	1	0	0	NO
38423	ENSG00000260616	AD	0	0	41438.5	0.5	1	1	0	0	NO
38424	ENSG00000260618	AD	0	0	41438.5	0.5	1	1	0	0	NO
38425	RUSF1-DT	AD	0	0	41438.5	0.5	1	1	0	0	NO
38426	ENSG00000260640	AD	0	0	41438.5	0.5	1	1	0	0	NO
38427	TSPAN5-DT	AD	0	0	41438.5	0.5	1	1	0	0	NO
38428	ENSG00000260643	AD	0	0	41438.5	0.5	1	1	0	0	NO
38429	ENSG00000260645	AD	0	0	41438.5	0.5	1	1	0	0	NO
38430	ENSG00000260646	AD	0	0	41438.5	0.5	1	1	0	0	NO
38431	ENSG00000260647	AD	0	0	41438.5	0.5	1	1	0	0	NO
38432	ENSG00000260650	AD	0	0	41438.5	0.5	1	1	0	0	NO
38433	ENSG00000260651	AD	0	0	41438.5	0.5	1	1	0	0	NO
38434	MIR3147HG	AD	0	0	41438.5	0.5	1	1	0	0	NO
38435	ENSG00000260657	AD	0	0	41438.5	0.5	1	1	0	0	NO
38436	ENSG00000260658	AD	0	0	41438.5	0.5	1	1	0	0	NO
38437	ENSG00000260661	AD	0	0	41438.5	0.5	1	1	0	0	NO
38438	ENSG00000260664	AD	0	0	41438.5	0.5	1	1	0	0	NO
38439	ENSG00000260669	AD	0	0	41438.5	0.5	1	1	0	0	NO
38440	ENSG00000260672	AD	0	0	41438.5	0.5	1	1	0	0	NO
38441	ENSG00000260679	AD	0	0	41438.5	0.5	1	1	0	0	NO
38442	ENSG00000260683	AD	0	0	41438.5	0.5	1	1	0	0	NO
38443	ENSG00000260706	AD	0	0	41438.5	0.5	1	1	0	0	NO
38444	TBC1D22A-DT	AD	0	0	41438.5	0.5	1	1	0	0	NO
38445	ENSG00000260710	AD	0	0	41438.5	0.5	1	1	0	0	NO
38446	ENSG00000260714	AD	0	0	41438.5	0.5	1	1	0	0	NO
38447	ENSG00000260725	AD	0	0	41438.5	0.5	1	1	0	0	NO
38448	ENSG00000260729	AD	0	0	41438.5	0.5	1	1	0	0	NO
38449	ENSG00000260733	AD	0	0	41438.5	0.5	1	1	0	0	NO
38450	TLE7	AD	0	0	41438.5	0.5	1	1	0	0	NO
38451	LINC01227	AD	0	0	41438.5	0.5	1	1	0	0	NO
38452	ENSG00000260740	AD	0	0	41438.5	0.5	1	1	0	0	NO
38453	ENSG00000260743	AD	0	0	41438.5	0.5	1	1	0	0	NO
38454	ENSG00000260744	AD	0	0	41438.5	0.5	1	1	0	0	NO
38455	ENSG00000260773	AD	0	0	41438.5	0.5	1	1	0	0	NO
38456	ENSG00000260777	AD	0	0	41438.5	0.5	1	1	0	0	NO
38457	MIR3677HG	AD	0	0	41438.5	0.5	1	1	0	0	NO
38458	ENSG00000260782	AD	0	0	41438.5	0.5	1	1	0	0	NO
38459	ENSG00000260788	AD	0	0	41438.5	0.5	1	1	0	0	NO
38460	CDR2-DT	AD	0	0	41438.5	0.5	1	1	0	0	NO
38461	LINC02280	AD	0	0	41438.5	0.5	1	1	0	0	NO
38462	ENSG00000260793	AD	0	0	41438.5	0.5	1	1	0	0	NO
38463	ENSG00000260796	AD	0	0	41438.5	0.5	1	1	0	0	NO
38464	ENSG00000260803	AD	0	0	41438.5	0.5	1	1	0	0	NO
38465	ENSG00000260805	AD	0	0	41438.5	0.5	1	1	0	0	NO
38466	PAPOLA-DT	AD	0	0	41438.5	0.5	1	1	0	0	NO
38467	CEROX1	AD	0	0	41438.5	0.5	1	1	0	0	NO
38468	ENSG00000260808	AD	0	0	41438.5	0.5	1	1	0	0	NO
38469	ENSG00000260810	AD	0	0	41438.5	0.5	1	1	0	0	NO
38470	ENSG00000260814	AD	0	0	41438.5	0.5	1	1	0	0	NO
38471	UNGP1	AD	0	0	41438.5	0.5	1	1	0	0	NO
38472	ENSG00000260832	AD	0	0	41438.5	0.5	1	1	0	0	NO
38473	ENSG00000260836	AD	0	0	41438.5	0.5	1	1	0	0	NO
38474	ENSG00000260838	AD	0	0	41438.5	0.5	1	1	0	0	NO
38475	ENSG00000260848	AD	0	0	41438.5	0.5	1	1	0	0	NO
38476	ENSG00000260850	AD	0	0	41438.5	0.5	1	1	0	0	NO
38477	ENSG00000260851	AD	0	0	41438.5	0.5	1	1	0	0	NO
38478	NFATC2IP-AS1	AD	0	0	41438.5	0.5	1	1	0	0	NO
38479	ENSG00000260855	AD	0	0	41438.5	0.5	1	1	0	0	NO
38480	ENSG00000260861	AD	0	0	41438.5	0.5	1	1	0	0	NO
38481	ENSG00000260867	AD	0	0	41438.5	0.5	1	1	0	0	NO
38482	ENSG00000260874	AD	0	0	41438.5	0.5	1	1	0	0	NO
38483	ENSG00000260877	AD	0	0	41438.5	0.5	1	1	0	0	NO
38484	ENSG00000260884	AD	0	0	41438.5	0.5	1	1	0	0	NO
38485	ENSG00000260891	AD	0	0	41438.5	0.5	1	1	0	0	NO
38486	ARLNC1	AD	0	0	41438.5	0.5	1	1	0	0	NO
38487	ENSG00000260899	AD	0	0	41438.5	0.5	1	1	0	0	NO
38488	ENSG00000260908	AD	0	0	41438.5	0.5	1	1	0	0	NO
38489	SWINGN	AD	0	0	41438.5	0.5	1	1	0	0	NO
38490	ENSG00000260911	AD	0	0	41438.5	0.5	1	1	0	0	NO
38491	ENSG00000260912	AD	0	0	41438.5	0.5	1	1	0	0	NO
38492	ENSG00000260914	AD	0	0	41438.5	0.5	1	1	0	0	NO
38493	ENSG00000260917	AD	0	0	41438.5	0.5	1	1	0	0	NO
38494	ENSG00000260918	AD	0	0	41438.5	0.5	1	1	0	0	NO
38495	ENSG00000260919	AD	0	0	41438.5	0.5	1	1	0	0	NO
38496	ENSG00000260920	AD	0	0	41438.5	0.5	1	1	0	0	NO
38497	ENSG00000260922	AD	0	0	41438.5	0.5	1	1	0	0	NO
38498	ENSG00000260926	AD	0	0	41438.5	0.5	1	1	0	0	NO
38499	ENSG00000260927	AD	0	0	41438.5	0.5	1	1	0	0	NO
38500	ENSG00000260937	AD	0	0	41438.5	0.5	1	1	0	0	NO
38501	ENSG00000260947	AD	0	0	41438.5	0.5	1	1	0	0	NO
38502	ENSG00000260948	AD	0	0	41438.5	0.5	1	1	0	0	NO
38503	ENSG00000260949	AD	0	0	41438.5	0.5	1	1	0	0	NO
38504	ENSG00000260951	AD	0	0	41438.5	0.5	1	1	0	0	NO
38505	ENSG00000260955	AD	0	0	41438.5	0.5	1	1	0	0	NO
38506	ENSG00000260958	AD	0	0	41438.5	0.5	1	1	0	0	NO
38507	ENSG00000260970	AD	0	0	41438.5	0.5	1	1	0	0	NO
38508	ENSG00000260971	AD	0	0	41438.5	0.5	1	1	0	0	NO
38509	ENSG00000260975	AD	0	0	41438.5	0.5	1	1	0	0	NO
38510	USP7-AS1	AD	0	0	41438.5	0.5	1	1	0	0	NO
38511	ENSG00000260981	AD	0	0	41438.5	0.5	1	1	0	0	NO
38512	ENSG00000260983	AD	0	0	41438.5	0.5	1	1	0	0	NO
38513	ENSG00000260989	AD	0	0	41438.5	0.5	1	1	0	0	NO
38514	ENSG00000260990	AD	0	0	41438.5	0.5	1	1	0	0	NO
38515	ENSG00000260995	AD	0	0	41438.5	0.5	1	1	0	0	NO
38516	ENSG00000260999	AD	0	0	41438.5	0.5	1	1	0	0	NO
38517	ENSG00000261000	AD	0	0	41438.5	0.5	1	1	0	0	NO
38518	VPS39-DT	AD	0	0	41438.5	0.5	1	1	0	0	NO
38519	ENSG00000261003	AD	0	0	41438.5	0.5	1	1	0	0	NO
38520	ENSG00000261019	AD	0	0	41438.5	0.5	1	1	0	0	NO
38521	ENSG00000261020	AD	0	0	41438.5	0.5	1	1	0	0	NO
38522	GS1-279B7.1	AD	0	0	41438.5	0.5	1	1	0	0	NO
38523	ENSG00000261026	AD	0	0	41438.5	0.5	1	1	0	0	NO
38524	ENSG00000261028	AD	0	0	41438.5	0.5	1	1	0	0	NO
38525	MPHOSPH6-DT	AD	0	0	41438.5	0.5	1	1	0	0	NO
38526	ENSG00000261037	AD	0	0	41438.5	0.5	1	1	0	0	NO
38527	LINC02129	AD	0	0	41438.5	0.5	1	1	0	0	NO
38528	ENSG00000261049	AD	0	0	41438.5	0.5	1	1	0	0	NO
38529	SULT1A3	AD	0	0	41438.5	0.5	1	1	0	0	NO
38530	SYNM-AS2	AD	0	0	41438.5	0.5	1	1	0	0	NO
38531	ENSG00000261058	AD	0	0	41438.5	0.5	1	1	0	0	NO
38532	ENSG00000261063	AD	0	0	41438.5	0.5	1	1	0	0	NO
38533	ENSG00000261067	AD	0	0	41438.5	0.5	1	1	0	0	NO
38534	ENSG00000261069	AD	0	0	41438.5	0.5	1	1	0	0	NO
38535	ENSG00000261070	AD	0	0	41438.5	0.5	1	1	0	0	NO
38536	ENSG00000261071	AD	0	0	41438.5	0.5	1	1	0	0	NO
38537	ZNNT1	AD	0	0	41438.5	0.5	1	1	0	0	NO
38538	ENSG00000261090	AD	0	0	41438.5	0.5	1	1	0	0	NO
38539	ENSG00000261093	AD	0	0	41438.5	0.5	1	1	0	0	NO
38540	ENSG00000261094	AD	0	0	41438.5	0.5	1	1	0	0	NO
38541	ENSG00000261095	AD	0	0	41438.5	0.5	1	1	0	0	NO
38542	ENSG00000261096	AD	0	0	41438.5	0.5	1	1	0	0	NO
38543	ENSG00000261098	AD	0	0	41438.5	0.5	1	1	0	0	NO
38544	ENSG00000261101	AD	0	0	41438.5	0.5	1	1	0	0	NO
38545	ENSG00000261103	AD	0	0	41438.5	0.5	1	1	0	0	NO
38546	ENSG00000261113	AD	0	0	41438.5	0.5	1	1	0	0	NO
38547	ENSG00000261118	AD	0	0	41438.5	0.5	1	1	0	0	NO
38548	ENSG00000261129	AD	0	0	41438.5	0.5	1	1	0	0	NO
38549	ENSG00000261130	AD	0	0	41438.5	0.5	1	1	0	0	NO
38550	ENSG00000261136	AD	0	0	41438.5	0.5	1	1	0	0	NO
38551	LINC02131	AD	0	0	41438.5	0.5	1	1	0	0	NO
38552	ENSG00000261159	AD	0	0	41438.5	0.5	1	1	0	0	NO
38553	ENSG00000261167	AD	0	0	41438.5	0.5	1	1	0	0	NO
38554	ENSG00000261168	AD	0	0	41438.5	0.5	1	1	0	0	NO
38555	ENSG00000261170	AD	0	0	41438.5	0.5	1	1	0	0	NO
38556	DNAJA2-DT	AD	0	0	41438.5	0.5	1	1	0	0	NO
38557	ENSG00000261177	AD	0	0	41438.5	0.5	1	1	0	0	NO
38558	ENSG00000261187	AD	0	0	41438.5	0.5	1	1	0	0	NO
38559	TFIP11-DT	AD	0	0	41438.5	0.5	1	1	0	0	NO
38560	LINC02911	AD	0	0	41438.5	0.5	1	1	0	0	NO
38561	ENSG00000261191	AD	0	0	41438.5	0.5	1	1	0	0	NO
38562	ENSG00000261193	AD	0	0	41438.5	0.5	1	1	0	0	NO
38563	ENSG00000261195	AD	0	0	41438.5	0.5	1	1	0	0	NO
38564	ENSG00000261204	AD	0	0	41438.5	0.5	1	1	0	0	NO
38565	ENSG00000261208	AD	0	0	41438.5	0.5	1	1	0	0	NO
38566	ENSG00000261216	AD	0	0	41438.5	0.5	1	1	0	0	NO
38567	ENSG00000261218	AD	0	0	41438.5	0.5	1	1	0	0	NO
38568	ST3GAL1-DT	AD	0	0	41438.5	0.5	1	1	0	0	NO
38569	ENSG00000261227	AD	0	0	41438.5	0.5	1	1	0	0	NO
38570	HSD17B2-AS1	AD	0	0	41438.5	0.5	1	1	0	0	NO
38571	ENSG00000261240	AD	0	0	41438.5	0.5	1	1	0	0	NO
38572	ENSG00000261242	AD	0	0	41438.5	0.5	1	1	0	0	NO
38573	EFCAB6-DT	AD	0	0	41438.5	0.5	1	1	0	0	NO
38574	ENSG00000261253	AD	0	0	41438.5	0.5	1	1	0	0	NO
38575	ENSG00000261259	AD	0	0	41438.5	0.5	1	1	0	0	NO
38576	ENSG00000261260	AD	0	0	41438.5	0.5	1	1	0	0	NO
38577	ENSG00000261261	AD	0	0	41438.5	0.5	1	1	0	0	NO
38578	ENSG00000261267	AD	0	0	41438.5	0.5	1	1	0	0	NO
38579	QKILA	AD	0	0	41438.5	0.5	1	1	0	0	NO
38580	ENSG00000261273	AD	0	0	41438.5	0.5	1	1	0	0	NO
38581	ENSG00000261293	AD	0	0	41438.5	0.5	1	1	0	0	NO
38582	NUP93-DT	AD	0	0	41438.5	0.5	1	1	0	0	NO
38583	GOLGA6GP	AD	0	0	41438.5	0.5	1	1	0	0	NO
38584	ENSG00000261305	AD	0	0	41438.5	0.5	1	1	0	0	NO
38585	ENSG00000261307	AD	0	0	41438.5	0.5	1	1	0	0	NO
38586	ENSG00000261310	AD	0	0	41438.5	0.5	1	1	0	0	NO
38587	ENSG00000261312	AD	0	0	41438.5	0.5	1	1	0	0	NO
38588	ENSG00000261313	AD	0	0	41438.5	0.5	1	1	0	0	NO
38589	DIS3L-AS1	AD	0	0	41438.5	0.5	1	1	0	0	NO
38590	ENSG00000261324	AD	0	0	41438.5	0.5	1	1	0	0	NO
38591	ENSG00000261327	AD	0	0	41438.5	0.5	1	1	0	0	NO
38592	ENSG00000261329	AD	0	0	41438.5	0.5	1	1	0	0	NO
38593	ENSG00000261335	AD	0	0	41438.5	0.5	1	1	0	0	NO
38594	ENSG00000261338	AD	0	0	41438.5	0.5	1	1	0	0	NO
38595	ENSG00000261341	AD	0	0	41438.5	0.5	1	1	0	0	NO
38596	ENSG00000261346	AD	0	0	41438.5	0.5	1	1	0	0	NO
38597	ENSG00000261351	AD	0	0	41438.5	0.5	1	1	0	0	NO
38598	ENSG00000261357	AD	0	0	41438.5	0.5	1	1	0	0	NO
38599	OTULIN-DT	AD	0	0	41438.5	0.5	1	1	0	0	NO
38600	ENSG00000261367	AD	0	0	41438.5	0.5	1	1	0	0	NO
38601	ENSG00000261369	AD	0	0	41438.5	0.5	1	1	0	0	NO
38602	ENSG00000261386	AD	0	0	41438.5	0.5	1	1	0	0	NO
38603	ENSG00000261396	AD	0	0	41438.5	0.5	1	1	0	0	NO
38604	ENSG00000261402	AD	0	0	41438.5	0.5	1	1	0	0	NO
38605	PSMD7-DT	AD	0	0	41438.5	0.5	1	1	0	0	NO
38606	CDH13-AS1	AD	0	0	41438.5	0.5	1	1	0	0	NO
38607	CORO1A-AS1	AD	0	0	41438.5	0.5	1	1	0	0	NO
38608	ENSG00000261419	AD	0	0	41438.5	0.5	1	1	0	0	NO
38609	MPC1-DT	AD	0	0	41438.5	0.5	1	1	0	0	NO
38610	ENSG00000261427	AD	0	0	41438.5	0.5	1	1	0	0	NO
38611	ENSG00000261436	AD	0	0	41438.5	0.5	1	1	0	0	NO
38612	GNAO1-AS1	AD	0	0	41438.5	0.5	1	1	0	0	NO
38613	ENSG00000261442	AD	0	0	41438.5	0.5	1	1	0	0	NO
38614	ENSG00000261448	AD	0	0	41438.5	0.5	1	1	0	0	NO
38615	ENSG00000261451	AD	0	0	41438.5	0.5	1	1	0	0	NO
38616	LINC01735	AD	0	0	41438.5	0.5	1	1	0	0	NO
38617	ENSG00000261459	AD	0	0	41438.5	0.5	1	1	0	0	NO
38618	ENSG00000261460	AD	0	0	41438.5	0.5	1	1	0	0	NO
38619	ENSG00000261462	AD	0	0	41438.5	0.5	1	1	0	0	NO
38620	COQ7-DT	AD	0	0	41438.5	0.5	1	1	0	0	NO
38621	ENSG00000261474	AD	0	0	41438.5	0.5	1	1	0	0	NO
38622	ENSG00000261478	AD	0	0	41438.5	0.5	1	1	0	0	NO
38623	CARHSP1-DT	AD	0	0	41438.5	0.5	1	1	0	0	NO
38624	ENSG00000261499	AD	0	0	41438.5	0.5	1	1	0	0	NO
38625	ENSG00000261502	AD	0	0	41438.5	0.5	1	1	0	0	NO
38626	ENSG00000261505	AD	0	0	41438.5	0.5	1	1	0	0	NO
38627	ENSG00000261512	AD	0	0	41438.5	0.5	1	1	0	0	NO
38628	LINC00558	AD	0	0	41438.5	0.5	1	1	0	0	NO
38629	ENSG00000261526	AD	0	0	41438.5	0.5	1	1	0	0	NO
38630	ENSG00000261540	AD	0	0	41438.5	0.5	1	1	0	0	NO
38631	ENSG00000261542	AD	0	0	41438.5	0.5	1	1	0	0	NO
38632	ENSG00000261543	AD	0	0	41438.5	0.5	1	1	0	0	NO
38633	ENSG00000261553	AD	0	0	41438.5	0.5	1	1	0	0	NO
38634	AGK-DT	AD	0	0	41438.5	0.5	1	1	0	0	NO
38635	ENSG00000261572	AD	0	0	41438.5	0.5	1	1	0	0	NO
38636	ENSG00000261578	AD	0	0	41438.5	0.5	1	1	0	0	NO
38637	ENSG00000261586	AD	0	0	41438.5	0.5	1	1	0	0	NO
38638	ENSG00000261602	AD	0	0	41438.5	0.5	1	1	0	0	NO
38639	ENSG00000261604	AD	0	0	41438.5	0.5	1	1	0	0	NO
38640	ENSG00000261610	AD	0	0	41438.5	0.5	1	1	0	0	NO
38641	ENSG00000261611	AD	0	0	41438.5	0.5	1	1	0	0	NO
38642	ENSG00000261616	AD	0	0	41438.5	0.5	1	1	0	0	NO
38643	LINC02605	AD	0	0	41438.5	0.5	1	1	0	0	NO
38644	ENSG00000261632	AD	0	0	41438.5	0.5	1	1	0	0	NO
38645	ENSG00000261638	AD	0	0	41438.5	0.5	1	1	0	0	NO
38646	ENSG00000261641	AD	0	0	41438.5	0.5	1	1	0	0	NO
38647	CYLD-AS1	AD	0	0	41438.5	0.5	1	1	0	0	NO
38648	ENSG00000261650	AD	0	0	41438.5	0.5	1	1	0	0	NO
38649	PIERCE2	AD	0	0	41438.5	0.5	1	1	0	0	NO
38650	ENSG00000261654	AD	0	0	41438.5	0.5	1	1	0	0	NO
38651	ENSG00000261659	AD	0	0	41438.5	0.5	1	1	0	0	NO
38652	ECI1-AS1	AD	0	0	41438.5	0.5	1	1	0	0	NO
38653	ENSG00000261668	AD	0	0	41438.5	0.5	1	1	0	0	NO
38654	ENSG00000261669	AD	0	0	41438.5	0.5	1	1	0	0	NO
38655	ENSG00000261670	AD	0	0	41438.5	0.5	1	1	0	0	NO
38656	ENSG00000261687	AD	0	0	41438.5	0.5	1	1	0	0	NO
38657	ENSG00000261691	AD	0	0	41438.5	0.5	1	1	0	0	NO
38658	ENSG00000261696	AD	0	0	41438.5	0.5	1	1	0	0	NO
38659	ENSG00000261710	AD	0	0	41438.5	0.5	1	1	0	0	NO
38660	ENSG00000261717	AD	0	0	41438.5	0.5	1	1	0	0	NO
38661	ENSG00000261722	AD	0	0	41438.5	0.5	1	1	0	0	NO
38662	ENSG00000261723	AD	0	0	41438.5	0.5	1	1	0	0	NO
38663	ENSG00000261727	AD	0	0	41438.5	0.5	1	1	0	0	NO
38664	ENSG00000261728	AD	0	0	41438.5	0.5	1	1	0	0	NO
38665	FOXF2-DT	AD	0	0	41438.5	0.5	1	1	0	0	NO
38666	ENSG00000261731	AD	0	0	41438.5	0.5	1	1	0	0	NO
38667	ENSG00000261732	AD	0	0	41438.5	0.5	1	1	0	0	NO
38668	BOLA2-SMG1P6	AD	0	0	41438.5	0.5	1	1	0	0	NO
38669	ZFPM1-AS1	AD	0	0	41438.5	0.5	1	1	0	0	NO
38670	STAG1-DT	AD	0	0	41438.5	0.5	1	1	0	0	NO
38671	ENSG00000261760	AD	0	0	41438.5	0.5	1	1	0	0	NO
38672	ENSG00000261766	AD	0	0	41438.5	0.5	1	1	0	0	NO
38673	ENSG00000261770	AD	0	0	41438.5	0.5	1	1	0	0	NO
38674	ENSG00000261775	AD	0	0	41438.5	0.5	1	1	0	0	NO
38675	DDX19A-DT	AD	0	0	41438.5	0.5	1	1	0	0	NO
38676	ENSG00000261786	AD	0	0	41438.5	0.5	1	1	0	0	NO
38677	ENSG00000261790	AD	0	0	41438.5	0.5	1	1	0	0	NO
38678	ENSG00000261799	AD	0	0	41438.5	0.5	1	1	0	0	NO
38679	ENSG00000261810	AD	0	0	41438.5	0.5	1	1	0	0	NO
38680	ENSG00000261816	AD	0	0	41438.5	0.5	1	1	0	0	NO
38681	ENSG00000261817	AD	0	0	41438.5	0.5	1	1	0	0	NO
38682	ENSG00000261818	AD	0	0	41438.5	0.5	1	1	0	0	NO
38683	ENSG00000261819	AD	0	0	41438.5	0.5	1	1	0	0	NO
38684	ENSG00000261822	AD	0	0	41438.5	0.5	1	1	0	0	NO
38685	ENSG00000261823	AD	0	0	41438.5	0.5	1	1	0	0	NO
38686	ENSG00000261829	AD	0	0	41438.5	0.5	1	1	0	0	NO
38687	ENSG00000261831	AD	0	0	41438.5	0.5	1	1	0	0	NO
38688	ENSG00000261832	AD	0	0	41438.5	0.5	1	1	0	0	NO
38689	ENSG00000261835	AD	0	0	41438.5	0.5	1	1	0	0	NO
38690	ENSG00000261839	AD	0	0	41438.5	0.5	1	1	0	0	NO
38691	ENSG00000261840	AD	0	0	41438.5	0.5	1	1	0	0	NO
38692	ENSG00000261842	AD	0	0	41438.5	0.5	1	1	0	0	NO
38693	ENSG00000261845	AD	0	0	41438.5	0.5	1	1	0	0	NO
38694	ENSG00000261848	AD	0	0	41438.5	0.5	1	1	0	0	NO
38695	MIA	AD	0	0	41438.5	0.5	1	1	0	0	NO
38696	ENSG00000261864	AD	0	0	41438.5	0.5	1	1	0	0	NO
38697	ZNF594-DT	AD	0	0	41438.5	0.5	1	1	0	0	NO
38698	ENSG00000261884	AD	0	0	41438.5	0.5	1	1	0	0	NO
38699	GOSR2-DT	AD	0	0	41438.5	0.5	1	1	0	0	NO
38700	ENSG00000261888	AD	0	0	41438.5	0.5	1	1	0	0	NO
38701	MTND5P33	AD	0	0	41438.5	0.5	1	1	0	0	NO
38702	ENSG00000261915	AD	0	0	41438.5	0.5	1	1	0	0	NO
38703	ENSG00000261924	AD	0	0	41438.5	0.5	1	1	0	0	NO
38704	PCDHGA9	AD	0	0	41438.5	0.5	1	1	0	0	NO
38705	ENSG00000261938	AD	0	0	41438.5	0.5	1	1	0	0	NO
38706	ENSG00000261959	AD	0	0	41438.5	0.5	1	1	0	0	NO
38707	ENSG00000261970	AD	0	0	41438.5	0.5	1	1	0	0	NO
38708	ENSG00000261978	AD	0	0	41438.5	0.5	1	1	0	0	NO
38709	ENSG00000262020	AD	0	0	41438.5	0.5	1	1	0	0	NO
38710	ENSG00000262039	AD	0	0	41438.5	0.5	1	1	0	0	NO
38711	ENSG00000262049	AD	0	0	41438.5	0.5	1	1	0	0	NO
38712	ENSG00000262050	AD	0	0	41438.5	0.5	1	1	0	0	NO
38713	ENSG00000262052	AD	0	0	41438.5	0.5	1	1	0	0	NO
38714	RPH3AL-AS1	AD	0	0	41438.5	0.5	1	1	0	0	NO
38715	DKFZP434A062	AD	0	0	41438.5	0.5	1	1	0	0	NO
38716	ENSG00000262089	AD	0	0	41438.5	0.5	1	1	0	0	NO
38717	ENSG00000262098	AD	0	0	41438.5	0.5	1	1	0	0	NO
38718	ENSG00000262116	AD	0	0	41438.5	0.5	1	1	0	0	NO
38719	ENSG00000262133	AD	0	0	41438.5	0.5	1	1	0	0	NO
38720	NQO1-DT	AD	0	0	41438.5	0.5	1	1	0	0	NO
38721	ENSG00000262151	AD	0	0	41438.5	0.5	1	1	0	0	NO
38722	GREP1	AD	0	0	41438.5	0.5	1	1	0	0	NO
38723	MTCO3P24	AD	0	0	41438.5	0.5	1	1	0	0	NO
38724	ENSG00000262160	AD	0	0	41438.5	0.5	1	1	0	0	NO
38725	C17orf114	AD	0	0	41438.5	0.5	1	1	0	0	NO
38726	LINC02861	AD	0	0	41438.5	0.5	1	1	0	0	NO
38727	ENSG00000262198	AD	0	0	41438.5	0.5	1	1	0	0	NO
38728	PCDHGB3	AD	0	0	41438.5	0.5	1	1	0	0	NO
38729	ENSG00000262211	AD	0	0	41438.5	0.5	1	1	0	0	NO
38730	ENSG00000262213	AD	0	0	41438.5	0.5	1	1	0	0	NO
38731	LINC03048	AD	0	0	41438.5	0.5	1	1	0	0	NO
38732	ENSG00000262227	AD	0	0	41438.5	0.5	1	1	0	0	NO
38733	TMF1P1	AD	0	0	41438.5	0.5	1	1	0	0	NO
38734	ENSG00000262267	AD	0	0	41438.5	0.5	1	1	0	0	NO
38735	ENSG00000262271	AD	0	0	41438.5	0.5	1	1	0	0	NO
38736	ENSG00000262296	AD	0	0	41438.5	0.5	1	1	0	0	NO
38737	ENSG00000262302	AD	0	0	41438.5	0.5	1	1	0	0	NO
38738	ENSG00000262304	AD	0	0	41438.5	0.5	1	1	0	0	NO
38739	ENSG00000262312	AD	0	0	41438.5	0.5	1	1	0	0	NO
38740	ENSG00000262313	AD	0	0	41438.5	0.5	1	1	0	0	NO
38741	ENSG00000262358	AD	0	0	41438.5	0.5	1	1	0	0	NO
38742	ENSG00000262362	AD	0	0	41438.5	0.5	1	1	0	0	NO
38743	ENSG00000262370	AD	0	0	41438.5	0.5	1	1	0	0	NO
38744	ENSG00000262412	AD	0	0	41438.5	0.5	1	1	0	0	NO
38745	ENSG00000262413	AD	0	0	41438.5	0.5	1	1	0	0	NO
38746	ENSG00000262420	AD	0	0	41438.5	0.5	1	1	0	0	NO
38747	ENSG00000262429	AD	0	0	41438.5	0.5	1	1	0	0	NO
38748	ENSG00000262445	AD	0	0	41438.5	0.5	1	1	0	0	NO
38749	ENSG00000262456	AD	0	0	41438.5	0.5	1	1	0	0	NO
38750	ENSG00000262482	AD	0	0	41438.5	0.5	1	1	0	0	NO
38751	ENSG00000262488	AD	0	0	41438.5	0.5	1	1	0	0	NO
38752	ENSG00000262495	AD	0	0	41438.5	0.5	1	1	0	0	NO
38753	ENSG00000262503	AD	0	0	41438.5	0.5	1	1	0	0	NO
38754	ENSG00000262516	AD	0	0	41438.5	0.5	1	1	0	0	NO
38755	ENSG00000262526	AD	0	0	41438.5	0.5	1	1	0	0	NO
38756	ENSG00000262528	AD	0	0	41438.5	0.5	1	1	0	0	NO
38757	ENSG00000262529	AD	0	0	41438.5	0.5	1	1	0	0	NO
38758	ENSG00000262533	AD	0	0	41438.5	0.5	1	1	0	0	NO
38759	ENSG00000262560	AD	0	0	41438.5	0.5	1	1	0	0	NO
38760	PCDHGA4	AD	0	0	41438.5	0.5	1	1	0	0	NO
38761	ENSG00000262580	AD	0	0	41438.5	0.5	1	1	0	0	NO
38762	ENSG00000262587	AD	0	0	41438.5	0.5	1	1	0	0	NO
38763	ENSG00000262633	AD	0	0	41438.5	0.5	1	1	0	0	NO
38764	ENSG00000262660	AD	0	0	41438.5	0.5	1	1	0	0	NO
38765	ENSG00000262681	AD	0	0	41438.5	0.5	1	1	0	0	NO
38766	ENSG00000262700	AD	0	0	41438.5	0.5	1	1	0	0	NO
38767	ARHGAP11A-DT	AD	0	0	41438.5	0.5	1	1	0	0	NO
38768	ENSG00000262730	AD	0	0	41438.5	0.5	1	1	0	0	NO
38769	ENSG00000262732	AD	0	0	41438.5	0.5	1	1	0	0	NO
38770	ENSG00000262769	AD	0	0	41438.5	0.5	1	1	0	0	NO
38771	ENSG00000262777	AD	0	0	41438.5	0.5	1	1	0	0	NO
38772	ENSG00000262791	AD	0	0	41438.5	0.5	1	1	0	0	NO
38773	ENSG00000262801	AD	0	0	41438.5	0.5	1	1	0	0	NO
38774	ENSG00000262810	AD	0	0	41438.5	0.5	1	1	0	0	NO
38775	MRPL12	AD	0	0	41438.5	0.5	1	1	0	0	NO
38776	ENSG00000262823	AD	0	0	41438.5	0.5	1	1	0	0	NO
38777	ENSG00000262831	AD	0	0	41438.5	0.5	1	1	0	0	NO
38778	ENSG00000262837	AD	0	0	41438.5	0.5	1	1	0	0	NO
38779	ENSG00000262873	AD	0	0	41438.5	0.5	1	1	0	0	NO
38780	ENSG00000262877	AD	0	0	41438.5	0.5	1	1	0	0	NO
38781	ENSG00000262879	AD	0	0	41438.5	0.5	1	1	0	0	NO
38782	ENSG00000262881	AD	0	0	41438.5	0.5	1	1	0	0	NO
38783	ENSG00000262898	AD	0	0	41438.5	0.5	1	1	0	0	NO
38784	ENSG00000262899	AD	0	0	41438.5	0.5	1	1	0	0	NO
38785	CTNS-AS1	AD	0	0	41438.5	0.5	1	1	0	0	NO
38786	TMPOP2	AD	0	0	41438.5	0.5	1	1	0	0	NO
38787	ENSG00000262921	AD	0	0	41438.5	0.5	1	1	0	0	NO
38788	ENSG00000262950	AD	0	0	41438.5	0.5	1	1	0	0	NO
38789	ENSG00000262966	AD	0	0	41438.5	0.5	1	1	0	0	NO
38790	ENSG00000262967	AD	0	0	41438.5	0.5	1	1	0	0	NO
38791	ENSG00000262999	AD	0	0	41438.5	0.5	1	1	0	0	NO
38792	AKAP1-DT	AD	0	0	41438.5	0.5	1	1	0	0	NO
38793	ENSG00000263011	AD	0	0	41438.5	0.5	1	1	0	0	NO
38794	ENSG00000263015	AD	0	0	41438.5	0.5	1	1	0	0	NO
38795	ENSG00000263020	AD	0	0	41438.5	0.5	1	1	0	0	NO
38796	ENSG00000263033	AD	0	0	41438.5	0.5	1	1	0	0	NO
38797	DPH1-AS1	AD	0	0	41438.5	0.5	1	1	0	0	NO
38798	ENSG00000263051	AD	0	0	41438.5	0.5	1	1	0	0	NO
38799	ENSG00000263063	AD	0	0	41438.5	0.5	1	1	0	0	NO
38800	RNF213-AS1	AD	0	0	41438.5	0.5	1	1	0	0	NO
38801	ENSG00000263080	AD	0	0	41438.5	0.5	1	1	0	0	NO
38802	ENSG00000263089	AD	0	0	41438.5	0.5	1	1	0	0	NO
38803	ENSG00000263096	AD	0	0	41438.5	0.5	1	1	0	0	NO
38804	ENSG00000263126	AD	0	0	41438.5	0.5	1	1	0	0	NO
38805	ENSG00000263154	AD	0	0	41438.5	0.5	1	1	0	0	NO
38806	ENSG00000263212	AD	0	0	41438.5	0.5	1	1	0	0	NO
38807	ENSG00000263235	AD	0	0	41438.5	0.5	1	1	0	0	NO
38808	MTCYBP33	AD	0	0	41438.5	0.5	1	1	0	0	NO
38809	ENSG00000263257	AD	0	0	41438.5	0.5	1	1	0	0	NO
38810	ENSG00000263272	AD	0	0	41438.5	0.5	1	1	0	0	NO
38811	EFCAB13-DT	AD	0	0	41438.5	0.5	1	1	0	0	NO
38812	ENSG00000263300	AD	0	0	41438.5	0.5	1	1	0	0	NO
38813	RSL1D1-DT	AD	0	0	41438.5	0.5	1	1	0	0	NO
38814	ENSG00000263316	AD	0	0	41438.5	0.5	1	1	0	0	NO
38815	ENSG00000263321	AD	0	0	41438.5	0.5	1	1	0	0	NO
38816	ENSG00000263326	AD	0	0	41438.5	0.5	1	1	0	0	NO
38817	ENSG00000263331	AD	0	0	41438.5	0.5	1	1	0	0	NO
38818	SGSM2-AS1	AD	0	0	41438.5	0.5	1	1	0	0	NO
38819	ENSG00000263369	AD	0	0	41438.5	0.5	1	1	0	0	NO
38820	ENSG00000263393	AD	0	0	41438.5	0.5	1	1	0	0	NO
38821	NFE2L1-DT	AD	0	0	41438.5	0.5	1	1	0	0	NO
38822	ENSG00000263424	AD	0	0	41438.5	0.5	1	1	0	0	NO
38823	RN7SL471P	AD	0	0	41438.5	0.5	1	1	0	0	NO
38824	TMEM238L	AD	0	0	41438.5	0.5	1	1	0	0	NO
38825	ENSG00000263477	AD	0	0	41438.5	0.5	1	1	0	0	NO
38826	ENSG00000263489	AD	0	0	41438.5	0.5	1	1	0	0	NO
38827	ENSG00000263494	AD	0	0	41438.5	0.5	1	1	0	0	NO
38828	ENSG00000263499	AD	0	0	41438.5	0.5	1	1	0	0	NO
38829	ENSG00000263508	AD	0	0	41438.5	0.5	1	1	0	0	NO
38830	ENSG00000263531	AD	0	0	41438.5	0.5	1	1	0	0	NO
38831	ENSG00000263547	AD	0	0	41438.5	0.5	1	1	0	0	NO
38832	ENSG00000263551	AD	0	0	41438.5	0.5	1	1	0	0	NO
38833	ENSG00000263571	AD	0	0	41438.5	0.5	1	1	0	0	NO
38834	MIR4522	AD	0	0	41438.5	0.5	1	1	0	0	NO
38835	ENSG00000263594	AD	0	0	41438.5	0.5	1	1	0	0	NO
38836	ENSG00000263603	AD	0	0	41438.5	0.5	1	1	0	0	NO
38837	ENSG00000263611	AD	0	0	41438.5	0.5	1	1	0	0	NO
38838	ENSG00000263618	AD	0	0	41438.5	0.5	1	1	0	0	NO
38839	ENSG00000263620	AD	0	0	41438.5	0.5	1	1	0	0	NO
38840	ENSG00000263624	AD	0	0	41438.5	0.5	1	1	0	0	NO
38841	ENSG00000263635	AD	0	0	41438.5	0.5	1	1	0	0	NO
38842	ENSG00000263644	AD	0	0	41438.5	0.5	1	1	0	0	NO
38843	BPTFP1	AD	0	0	41438.5	0.5	1	1	0	0	NO
38844	ENSG00000263655	AD	0	0	41438.5	0.5	1	1	0	0	NO
38845	ENSG00000263657	AD	0	0	41438.5	0.5	1	1	0	0	NO
38846	ENSG00000263667	AD	0	0	41438.5	0.5	1	1	0	0	NO
38847	ENSG00000263677	AD	0	0	41438.5	0.5	1	1	0	0	NO
38848	ENSG00000263680	AD	0	0	41438.5	0.5	1	1	0	0	NO
38849	ENSG00000263683	AD	0	0	41438.5	0.5	1	1	0	0	NO
38850	ENSG00000263684	AD	0	0	41438.5	0.5	1	1	0	0	NO
38851	ENSG00000263688	AD	0	0	41438.5	0.5	1	1	0	0	NO
38852	ENSG00000263707	AD	0	0	41438.5	0.5	1	1	0	0	NO
38853	ENSG00000263708	AD	0	0	41438.5	0.5	1	1	0	0	NO
38854	ENSG00000263709	AD	0	0	41438.5	0.5	1	1	0	0	NO
38855	LINC02864	AD	0	0	41438.5	0.5	1	1	0	0	NO
38856	SEPTIN9-DT	AD	0	0	41438.5	0.5	1	1	0	0	NO
38857	RN7SL4P	AD	0	0	41438.5	0.5	1	1	0	0	NO
38858	ENSG00000263745	AD	0	0	41438.5	0.5	1	1	0	0	NO
38859	ENSG00000263765	AD	0	0	41438.5	0.5	1	1	0	0	NO
38860	KPNB1-DT	AD	0	0	41438.5	0.5	1	1	0	0	NO
38861	ENSG00000263798	AD	0	0	41438.5	0.5	1	1	0	0	NO
38862	ENSG00000263823	AD	0	0	41438.5	0.5	1	1	0	0	NO
38863	ENSG00000263826	AD	0	0	41438.5	0.5	1	1	0	0	NO
38864	MIF4GD-DT	AD	0	0	41438.5	0.5	1	1	0	0	NO
38865	ENSG00000263847	AD	0	0	41438.5	0.5	1	1	0	0	NO
38866	LINC01543	AD	0	0	41438.5	0.5	1	1	0	0	NO
38867	THOC1-DT	AD	0	0	41438.5	0.5	1	1	0	0	NO
38868	USP32P4	AD	0	0	41438.5	0.5	1	1	0	0	NO
38869	ENSG00000263917	AD	0	0	41438.5	0.5	1	1	0	0	NO
38870	ENSG00000263923	AD	0	0	41438.5	0.5	1	1	0	0	NO
38871	ENSG00000263952	AD	0	0	41438.5	0.5	1	1	0	0	NO
38872	NETO1-DT	AD	0	0	41438.5	0.5	1	1	0	0	NO
38873	ENSG00000263982	AD	0	0	41438.5	0.5	1	1	0	0	NO
38874	ENSG00000263986	AD	0	0	41438.5	0.5	1	1	0	0	NO
38875	ENSG00000263990	AD	0	0	41438.5	0.5	1	1	0	0	NO
38876	AKR1C8	AD	0	0	41438.5	0.5	1	1	0	0	NO
38877	ENSG00000264015	AD	0	0	41438.5	0.5	1	1	0	0	NO
38878	ENSG00000264016	AD	0	0	41438.5	0.5	1	1	0	0	NO
38879	ENSG00000264019	AD	0	0	41438.5	0.5	1	1	0	0	NO
38880	ENSG00000264023	AD	0	0	41438.5	0.5	1	1	0	0	NO
38881	ENSG00000264044	AD	0	0	41438.5	0.5	1	1	0	0	NO
38882	ENSG00000264057	AD	0	0	41438.5	0.5	1	1	0	0	NO
38883	ENSG00000264058	AD	0	0	41438.5	0.5	1	1	0	0	NO
38884	ENSG00000264067	AD	0	0	41438.5	0.5	1	1	0	0	NO
38885	ENSG00000264078	AD	0	0	41438.5	0.5	1	1	0	0	NO
38886	ENSG00000264083	AD	0	0	41438.5	0.5	1	1	0	0	NO
38887	ENSG00000264104	AD	0	0	41438.5	0.5	1	1	0	0	NO
38888	MIR4733HG	AD	0	0	41438.5	0.5	1	1	0	0	NO
38889	ENSG00000264108	AD	0	0	41438.5	0.5	1	1	0	0	NO
38890	ENSG00000264116	AD	0	0	41438.5	0.5	1	1	0	0	NO
38891	ENSG00000264125	AD	0	0	41438.5	0.5	1	1	0	0	NO
38892	ENSG00000264138	AD	0	0	41438.5	0.5	1	1	0	0	NO
38893	ENSG00000264149	AD	0	0	41438.5	0.5	1	1	0	0	NO
38894	ENSG00000264151	AD	0	0	41438.5	0.5	1	1	0	0	NO
38895	ENSG00000264164	AD	0	0	41438.5	0.5	1	1	0	0	NO
38896	ENSG00000264187	AD	0	0	41438.5	0.5	1	1	0	0	NO
38897	RNU4ATAC	AD	0	0	41438.5	0.5	1	1	0	0	NO
38898	MYL12-AS1	AD	0	0	41438.5	0.5	1	1	0	0	NO
38899	ZNF407-AS1	AD	0	0	41438.5	0.5	1	1	0	0	NO
38900	ENSG00000264254	AD	0	0	41438.5	0.5	1	1	0	0	NO
38901	ENSG00000264262	AD	0	0	41438.5	0.5	1	1	0	0	NO
38902	DYM-AS1	AD	0	0	41438.5	0.5	1	1	0	0	NO
38903	ENSG00000264272	AD	0	0	41438.5	0.5	1	1	0	0	NO
38904	RN7SL753P	AD	0	0	41438.5	0.5	1	1	0	0	NO
38905	ENSG00000264300	AD	0	0	41438.5	0.5	1	1	0	0	NO
38906	HNRNPA1P11	AD	0	0	41438.5	0.5	1	1	0	0	NO
38907	ENSG00000264324	AD	0	0	41438.5	0.5	1	1	0	0	NO
38908	ENSG00000264339	AD	0	0	41438.5	0.5	1	1	0	0	NO
38909	NOTCH2NLA	AD	0	0	41438.5	0.5	1	1	0	0	NO
38910	NCMAP-DT	AD	0	0	41438.5	0.5	1	1	0	0	NO
38911	ENSG00000264449	AD	0	0	41438.5	0.5	1	1	0	0	NO
38912	ENSG00000264458	AD	0	0	41438.5	0.5	1	1	0	0	NO
38913	ENSG00000264475	AD	0	0	41438.5	0.5	1	1	0	0	NO
38914	ENSG00000264513	AD	0	0	41438.5	0.5	1	1	0	0	NO
38915	VSTM2B-DT	AD	0	0	41438.5	0.5	1	1	0	0	NO
38916	RN7SL596P	AD	0	0	41438.5	0.5	1	1	0	0	NO
38917	ENSG00000264520	AD	0	0	41438.5	0.5	1	1	0	0	NO
38918	ENSG00000264545	AD	0	0	41438.5	0.5	1	1	0	0	NO
38919	SNX19P3	AD	0	0	41438.5	0.5	1	1	0	0	NO
38920	LINC00526	AD	0	0	41438.5	0.5	1	1	0	0	NO
38921	ENSG00000264577	AD	0	0	41438.5	0.5	1	1	0	0	NO
38922	ENSG00000264578	AD	0	0	41438.5	0.5	1	1	0	0	NO
38923	ENSG00000264587	AD	0	0	41438.5	0.5	1	1	0	0	NO
38924	ENSG00000264595	AD	0	0	41438.5	0.5	1	1	0	0	NO
38925	ENSG00000264617	AD	0	0	41438.5	0.5	1	1	0	0	NO
38926	ENSG00000264622	AD	0	0	41438.5	0.5	1	1	0	0	NO
38927	ENSG00000264634	AD	0	0	41438.5	0.5	1	1	0	0	NO
38928	ENSG00000264659	AD	0	0	41438.5	0.5	1	1	0	0	NO
38929	ENSG00000264660	AD	0	0	41438.5	0.5	1	1	0	0	NO
38930	ENSG00000264662	AD	0	0	41438.5	0.5	1	1	0	0	NO
38931	ENSG00000264666	AD	0	0	41438.5	0.5	1	1	0	0	NO
38932	ENSG00000264668	AD	0	0	41438.5	0.5	1	1	0	0	NO
38933	SEPTIN4-AS1	AD	0	0	41438.5	0.5	1	1	0	0	NO
38934	ENSG00000264695	AD	0	0	41438.5	0.5	1	1	0	0	NO
38935	LINC01912	AD	0	0	41438.5	0.5	1	1	0	0	NO
38936	ENSG00000264701	AD	0	0	41438.5	0.5	1	1	0	0	NO
38937	ENSG00000264705	AD	0	0	41438.5	0.5	1	1	0	0	NO
38938	ENSG00000264729	AD	0	0	41438.5	0.5	1	1	0	0	NO
38939	ENSG00000264734	AD	0	0	41438.5	0.5	1	1	0	0	NO
38940	ENSG00000264739	AD	0	0	41438.5	0.5	1	1	0	0	NO
38941	ENSG00000264790	AD	0	0	41438.5	0.5	1	1	0	0	NO
38942	ENSG00000264791	AD	0	0	41438.5	0.5	1	1	0	0	NO
38943	ENSG00000264808	AD	0	0	41438.5	0.5	1	1	0	0	NO
38944	Metazoa-SRP.12	AD	0	0	41438.5	0.5	1	1	0	0	NO
38945	ENSG00000264813	AD	0	0	41438.5	0.5	1	1	0	0	NO
38946	ENSG00000264860	AD	0	0	41438.5	0.5	1	1	0	0	NO
38947	ENSG00000264869	AD	0	0	41438.5	0.5	1	1	0	0	NO
38948	ENSG00000264876	AD	0	0	41438.5	0.5	1	1	0	0	NO
38949	ENSG00000264880	AD	0	0	41438.5	0.5	1	1	0	0	NO
38950	ENSG00000264914	AD	0	0	41438.5	0.5	1	1	0	0	NO
38951	SP2-DT	AD	0	0	41438.5	0.5	1	1	0	0	NO
38952	ENSG00000264924	AD	0	0	41438.5	0.5	1	1	0	0	NO
38953	SH3GL1P2	AD	0	0	41438.5	0.5	1	1	0	0	NO
38954	ENSG00000264956	AD	0	0	41438.5	0.5	1	1	0	0	NO
38955	TWSG1-DT	AD	0	0	41438.5	0.5	1	1	0	0	NO
38956	WEE1P2	AD	0	0	41438.5	0.5	1	1	0	0	NO
38957	ENSG00000264985	AD	0	0	41438.5	0.5	1	1	0	0	NO
38958	MARCHF10-DT	AD	0	0	41438.5	0.5	1	1	0	0	NO
38959	ENSG00000265015	AD	0	0	41438.5	0.5	1	1	0	0	NO
38960	ENSG00000265043	AD	0	0	41438.5	0.5	1	1	0	0	NO
38961	ENSG00000265055	AD	0	0	41438.5	0.5	1	1	0	0	NO
38962	ENSG00000265073	AD	0	0	41438.5	0.5	1	1	0	0	NO
38963	ENSG00000265091	AD	0	0	41438.5	0.5	1	1	0	0	NO
38964	ENSG00000265100	AD	0	0	41438.5	0.5	1	1	0	0	NO
38965	ENSG00000265118	AD	0	0	41438.5	0.5	1	1	0	0	NO
38966	ENSG00000265125	AD	0	0	41438.5	0.5	1	1	0	0	NO
38967	ENSG00000265128	AD	0	0	41438.5	0.5	1	1	0	0	NO
38968	ENSG00000265136	AD	0	0	41438.5	0.5	1	1	0	0	NO
38969	ENSG00000265139	AD	0	0	41438.5	0.5	1	1	0	0	NO
38970	ENSG00000265168	AD	0	0	41438.5	0.5	1	1	0	0	NO
38971	ENSG00000265179	AD	0	0	41438.5	0.5	1	1	0	0	NO
38972	ENSG00000265204	AD	0	0	41438.5	0.5	1	1	0	0	NO
38973	ENSG00000265205	AD	0	0	41438.5	0.5	1	1	0	0	NO
38974	MIR142HG	AD	0	0	41438.5	0.5	1	1	0	0	NO
38975	ENSG00000265218	AD	0	0	41438.5	0.5	1	1	0	0	NO
38976	ENSG00000265254	AD	0	0	41438.5	0.5	1	1	0	0	NO
38977	ENSG00000265257	AD	0	0	41438.5	0.5	1	1	0	0	NO
38978	TRMT112P3	AD	0	0	41438.5	0.5	1	1	0	0	NO
38979	ENSG00000265287	AD	0	0	41438.5	0.5	1	1	0	0	NO
38980	ENSG00000265289	AD	0	0	41438.5	0.5	1	1	0	0	NO
38981	ENSG00000265303	AD	0	0	41438.5	0.5	1	1	0	0	NO
38982	ENSG00000265316	AD	0	0	41438.5	0.5	1	1	0	0	NO
38983	ENSG00000265334	AD	0	0	41438.5	0.5	1	1	0	0	NO
38984	ENSG00000265349	AD	0	0	41438.5	0.5	1	1	0	0	NO
38985	ENSG00000265359	AD	0	0	41438.5	0.5	1	1	0	0	NO
38986	ENSG00000265380	AD	0	0	41438.5	0.5	1	1	0	0	NO
38987	ENSG00000265393	AD	0	0	41438.5	0.5	1	1	0	0	NO
38988	ENSG00000265394	AD	0	0	41438.5	0.5	1	1	0	0	NO
38989	ENSG00000265399	AD	0	0	41438.5	0.5	1	1	0	0	NO
38990	ENSG00000265400	AD	0	0	41438.5	0.5	1	1	0	0	NO
38991	ENSG00000265408	AD	0	0	41438.5	0.5	1	1	0	0	NO
38992	ENSG00000265417	AD	0	0	41438.5	0.5	1	1	0	0	NO
38993	ENSG00000265443	AD	0	0	41438.5	0.5	1	1	0	0	NO
38994	CLASP1-AS1	AD	0	0	41438.5	0.5	1	1	0	0	NO
38995	NARF-AS2	AD	0	0	41438.5	0.5	1	1	0	0	NO
38996	ENSG00000265460	AD	0	0	41438.5	0.5	1	1	0	0	NO
38997	ENSG00000265474	AD	0	0	41438.5	0.5	1	1	0	0	NO
38998	ENSG00000265478	AD	0	0	41438.5	0.5	1	1	0	0	NO
38999	ARHGAP44-AS1	AD	0	0	41438.5	0.5	1	1	0	0	NO
39000	DSEL-AS1	AD	0	0	41438.5	0.5	1	1	0	0	NO
39001	ENSG00000265542	AD	0	0	41438.5	0.5	1	1	0	0	NO
39002	ENSG00000265554	AD	0	0	41438.5	0.5	1	1	0	0	NO
39003	LINC01903	AD	0	0	41438.5	0.5	1	1	0	0	NO
39004	CFAP298-TCP10L	AD	0	0	41438.5	0.5	1	1	0	0	NO
39005	ENSG00000265630	AD	0	0	41438.5	0.5	1	1	0	0	NO
39006	ENSG00000265639	AD	0	0	41438.5	0.5	1	1	0	0	NO
39007	ENSG00000265643	AD	0	0	41438.5	0.5	1	1	0	0	NO
39008	ENSG00000265656	AD	0	0	41438.5	0.5	1	1	0	0	NO
39009	ENSG00000265670	AD	0	0	41438.5	0.5	1	1	0	0	NO
39010	RPL17	AD	0	0	41438.5	0.5	1	1	0	0	NO
39011	MILIP	AD	0	0	41438.5	0.5	1	1	0	0	NO
39012	ENSG00000265697	AD	0	0	41438.5	0.5	1	1	0	0	NO
39013	ENSG00000265702	AD	0	0	41438.5	0.5	1	1	0	0	NO
39014	RN7SL648P	AD	0	0	41438.5	0.5	1	1	0	0	NO
39015	ENSG00000265728	AD	0	0	41438.5	0.5	1	1	0	0	NO
39016	ENSG00000265737	AD	0	0	41438.5	0.5	1	1	0	0	NO
39017	ENSG00000265749	AD	0	0	41438.5	0.5	1	1	0	0	NO
39018	ENSG00000265750	AD	0	0	41438.5	0.5	1	1	0	0	NO
39019	ENSG00000265751	AD	0	0	41438.5	0.5	1	1	0	0	NO
39020	LINC02958	AD	0	0	41438.5	0.5	1	1	0	0	NO
39021	ZNF516-AS1	AD	0	0	41438.5	0.5	1	1	0	0	NO
39022	ENSG00000265784	AD	0	0	41438.5	0.5	1	1	0	0	NO
39023	ENSG00000265794	AD	0	0	41438.5	0.5	1	1	0	0	NO
39024	ENSG00000265798	AD	0	0	41438.5	0.5	1	1	0	0	NO
39025	FSBP	AD	0	0	41438.5	0.5	1	1	0	0	NO
39026	ENSG00000265844	AD	0	0	41438.5	0.5	1	1	0	0	NO
39027	ENSG00000265845	AD	0	0	41438.5	0.5	1	1	0	0	NO
39028	ENSG00000265907	AD	0	0	41438.5	0.5	1	1	0	0	NO
39029	ENSG00000265912	AD	0	0	41438.5	0.5	1	1	0	0	NO
39030	ENSG00000265943	AD	0	0	41438.5	0.5	1	1	0	0	NO
39031	ENSG00000265967	AD	0	0	41438.5	0.5	1	1	0	0	NO
39032	ENSG00000265980	AD	0	0	41438.5	0.5	1	1	0	0	NO
39033	GREB1L-DT	AD	0	0	41438.5	0.5	1	1	0	0	NO
39034	ENSG00000265987	AD	0	0	41438.5	0.5	1	1	0	0	NO
39035	ENSG00000265994	AD	0	0	41438.5	0.5	1	1	0	0	NO
39036	ENSG00000265995	AD	0	0	41438.5	0.5	1	1	0	0	NO
39037	ENSG00000266002	AD	0	0	41438.5	0.5	1	1	0	0	NO
39038	ENSG00000266049	AD	0	0	41438.5	0.5	1	1	0	0	NO
39039	ENSG00000266076	AD	0	0	41438.5	0.5	1	1	0	0	NO
39040	ENSG00000266086	AD	0	0	41438.5	0.5	1	1	0	0	NO
39041	ENSG00000266101	AD	0	0	41438.5	0.5	1	1	0	0	NO
39042	ENSG00000266106	AD	0	0	41438.5	0.5	1	1	0	0	NO
39043	ENSG00000266111	AD	0	0	41438.5	0.5	1	1	0	0	NO
39044	ENSG00000266114	AD	0	0	41438.5	0.5	1	1	0	0	NO
39045	RHOT1P1	AD	0	0	41438.5	0.5	1	1	0	0	NO
39046	ENSG00000266155	AD	0	0	41438.5	0.5	1	1	0	0	NO
39047	ENSG00000266179	AD	0	0	41438.5	0.5	1	1	0	0	NO
39048	EIF4A3P1	AD	0	0	41438.5	0.5	1	1	0	0	NO
39049	RN7SL480P	AD	0	0	41438.5	0.5	1	1	0	0	NO
39050	ENSG00000266202	AD	0	0	41438.5	0.5	1	1	0	0	NO
39051	GJD3-AS1	AD	0	0	41438.5	0.5	1	1	0	0	NO
39052	ENSG00000266248	AD	0	0	41438.5	0.5	1	1	0	0	NO
39053	ENSG00000266268	AD	0	0	41438.5	0.5	1	1	0	0	NO
39054	ENSG00000266283	AD	0	0	41438.5	0.5	1	1	0	0	NO
39055	LINC02974	AD	0	0	41438.5	0.5	1	1	0	0	NO
39056	LINC02933	AD	0	0	41438.5	0.5	1	1	0	0	NO
39057	ENSG00000266302	AD	0	0	41438.5	0.5	1	1	0	0	NO
39058	ENSG00000266313	AD	0	0	41438.5	0.5	1	1	0	0	NO
39059	ENSG00000266335	AD	0	0	41438.5	0.5	1	1	0	0	NO
39060	ENSG00000266368	AD	0	0	41438.5	0.5	1	1	0	0	NO
39061	ENSG00000266369	AD	0	0	41438.5	0.5	1	1	0	0	NO
39062	ENSG00000266385	AD	0	0	41438.5	0.5	1	1	0	0	NO
39063	ENSG00000266397	AD	0	0	41438.5	0.5	1	1	0	0	NO
39064	ENSG00000266401	AD	0	0	41438.5	0.5	1	1	0	0	NO
39065	CBX3P2	AD	0	0	41438.5	0.5	1	1	0	0	NO
39066	ENSG00000266450	AD	0	0	41438.5	0.5	1	1	0	0	NO
39067	ENSG00000266456	AD	0	0	41438.5	0.5	1	1	0	0	NO
39068	ENSG00000266460	AD	0	0	41438.5	0.5	1	1	0	0	NO
39069	ENSG00000266466	AD	0	0	41438.5	0.5	1	1	0	0	NO
39070	ENSG00000266469	AD	0	0	41438.5	0.5	1	1	0	0	NO
39071	ENSG00000266489	AD	0	0	41438.5	0.5	1	1	0	0	NO
39072	ENSG00000266490	AD	0	0	41438.5	0.5	1	1	0	0	NO
39073	ENSG00000266505	AD	0	0	41438.5	0.5	1	1	0	0	NO
39074	ENSG00000266527	AD	0	0	41438.5	0.5	1	1	0	0	NO
39075	ENSG00000266535	AD	0	0	41438.5	0.5	1	1	0	0	NO
39076	ENSG00000266541	AD	0	0	41438.5	0.5	1	1	0	0	NO
39077	ENSG00000266560	AD	0	0	41438.5	0.5	1	1	0	0	NO
39078	ENSG00000266573	AD	0	0	41438.5	0.5	1	1	0	0	NO
39079	ENSG00000266578	AD	0	0	41438.5	0.5	1	1	0	0	NO
39080	ENSG00000266588	AD	0	0	41438.5	0.5	1	1	0	0	NO
39081	ENSG00000266599	AD	0	0	41438.5	0.5	1	1	0	0	NO
39082	ENSG00000266601	AD	0	0	41438.5	0.5	1	1	0	0	NO
39083	ENSG00000266602	AD	0	0	41438.5	0.5	1	1	0	0	NO
39084	ENSG00000266667	AD	0	0	41438.5	0.5	1	1	0	0	NO
39085	ENSG00000266677	AD	0	0	41438.5	0.5	1	1	0	0	NO
39086	ENSG00000266680	AD	0	0	41438.5	0.5	1	1	0	0	NO
39087	ENSG00000266718	AD	0	0	41438.5	0.5	1	1	0	0	NO
39088	ENSG00000266728	AD	0	0	41438.5	0.5	1	1	0	0	NO
39089	ENSG00000266743	AD	0	0	41438.5	0.5	1	1	0	0	NO
39090	ENSG00000266744	AD	0	0	41438.5	0.5	1	1	0	0	NO
39091	ENSG00000266765	AD	0	0	41438.5	0.5	1	1	0	0	NO
39092	ENSG00000266767	AD	0	0	41438.5	0.5	1	1	0	0	NO
39093	RN7SL619P	AD	0	0	41438.5	0.5	1	1	0	0	NO
39094	ENSG00000266818	AD	0	0	41438.5	0.5	1	1	0	0	NO
39095	KPNA2P3	AD	0	0	41438.5	0.5	1	1	0	0	NO
39096	ENSG00000266824	AD	0	0	41438.5	0.5	1	1	0	0	NO
39097	ENSG00000266840	AD	0	0	41438.5	0.5	1	1	0	0	NO
39098	ENSG00000266844	AD	0	0	41438.5	0.5	1	1	0	0	NO
39099	ENSG00000266846	AD	0	0	41438.5	0.5	1	1	0	0	NO
39100	ENSG00000266865	AD	0	0	41438.5	0.5	1	1	0	0	NO
39101	ENSG00000266869	AD	0	0	41438.5	0.5	1	1	0	0	NO
39102	ENSG00000266872	AD	0	0	41438.5	0.5	1	1	0	0	NO
39103	ENSG00000266877	AD	0	0	41438.5	0.5	1	1	0	0	NO
39104	ENSG00000266893	AD	0	0	41438.5	0.5	1	1	0	0	NO
39105	CEACAM16-AS1	AD	0	0	41438.5	0.5	1	1	0	0	NO
39106	ENSG00000266905	AD	0	0	41438.5	0.5	1	1	0	0	NO
39107	ENSG00000266908	AD	0	0	41438.5	0.5	1	1	0	0	NO
39108	ENSG00000266910	AD	0	0	41438.5	0.5	1	1	0	0	NO
39109	ZNF230-DT	AD	0	0	41438.5	0.5	1	1	0	0	NO
39110	ENSG00000266929	AD	0	0	41438.5	0.5	1	1	0	0	NO
39111	ENSG00000266931	AD	0	0	41438.5	0.5	1	1	0	0	NO
39112	MADCAM1-AS1	AD	0	0	41438.5	0.5	1	1	0	0	NO
39113	ENSG00000266936	AD	0	0	41438.5	0.5	1	1	0	0	NO
39114	ENSG00000266947	AD	0	0	41438.5	0.5	1	1	0	0	NO
39115	ENSG00000266950	AD	0	0	41438.5	0.5	1	1	0	0	NO
39116	ENSG00000266953	AD	0	0	41438.5	0.5	1	1	0	0	NO
39117	ENSG00000266954	AD	0	0	41438.5	0.5	1	1	0	0	NO
39118	ENSG00000266957	AD	0	0	41438.5	0.5	1	1	0	0	NO
39119	HSD17B1-AS1	AD	0	0	41438.5	0.5	1	1	0	0	NO
39120	AARSD1	AD	0	0	41438.5	0.5	1	1	0	0	NO
39121	CEP192-DT	AD	0	0	41438.5	0.5	1	1	0	0	NO
39122	SOCS3-DT	AD	0	0	41438.5	0.5	1	1	0	0	NO
39123	ENSG00000266976	AD	0	0	41438.5	0.5	1	1	0	0	NO
39124	ENSG00000266977	AD	0	0	41438.5	0.5	1	1	0	0	NO
39125	ENSG00000266978	AD	0	0	41438.5	0.5	1	1	0	0	NO
39126	ENSG00000266980	AD	0	0	41438.5	0.5	1	1	0	0	NO
39127	RANBP3-DT	AD	0	0	41438.5	0.5	1	1	0	0	NO
39128	DHX40P1	AD	0	0	41438.5	0.5	1	1	0	0	NO
39129	ENSG00000266993	AD	0	0	41438.5	0.5	1	1	0	0	NO
39130	ENSG00000266994	AD	0	0	41438.5	0.5	1	1	0	0	NO
39131	ENSG00000266995	AD	0	0	41438.5	0.5	1	1	0	0	NO
39132	ENSG00000266997	AD	0	0	41438.5	0.5	1	1	0	0	NO
39133	ENSG00000266998	AD	0	0	41438.5	0.5	1	1	0	0	NO
39134	ENSG00000267000	AD	0	0	41438.5	0.5	1	1	0	0	NO
39135	ENSG00000267001	AD	0	0	41438.5	0.5	1	1	0	0	NO
39136	ENSG00000267002	AD	0	0	41438.5	0.5	1	1	0	0	NO
39137	ENSG00000267007	AD	0	0	41438.5	0.5	1	1	0	0	NO
39138	ENSG00000267009	AD	0	0	41438.5	0.5	1	1	0	0	NO
39139	ENSG00000267011	AD	0	0	41438.5	0.5	1	1	0	0	NO
39140	ENSG00000267016	AD	0	0	41438.5	0.5	1	1	0	0	NO
39141	ENSG00000267022	AD	0	0	41438.5	0.5	1	1	0	0	NO
39142	ENSG00000267024	AD	0	0	41438.5	0.5	1	1	0	0	NO
39143	ENSG00000267039	AD	0	0	41438.5	0.5	1	1	0	0	NO
39144	ATP8B1-AS1	AD	0	0	41438.5	0.5	1	1	0	0	NO
39145	ENSG00000267042	AD	0	0	41438.5	0.5	1	1	0	0	NO
39146	ENSG00000267047	AD	0	0	41438.5	0.5	1	1	0	0	NO
39147	ENSG00000267049	AD	0	0	41438.5	0.5	1	1	0	0	NO
39148	ENSG00000267053	AD	0	0	41438.5	0.5	1	1	0	0	NO
39149	ENSG00000267055	AD	0	0	41438.5	0.5	1	1	0	0	NO
39150	ENSG00000267056	AD	0	0	41438.5	0.5	1	1	0	0	NO
39151	ENSG00000267058	AD	0	0	41438.5	0.5	1	1	0	0	NO
39152	ENSG00000267059	AD	0	0	41438.5	0.5	1	1	0	0	NO
39153	PTGES3L	AD	0	0	41438.5	0.5	1	1	0	0	NO
39154	ENSG00000267062	AD	0	0	41438.5	0.5	1	1	0	0	NO
39155	ENSG00000267063	AD	0	0	41438.5	0.5	1	1	0	0	NO
39156	ENSG00000267070	AD	0	0	41438.5	0.5	1	1	0	0	NO
39157	ENSG00000267072	AD	0	0	41438.5	0.5	1	1	0	0	NO
39158	ENSG00000267077	AD	0	0	41438.5	0.5	1	1	0	0	NO
39159	ENSG00000267078	AD	0	0	41438.5	0.5	1	1	0	0	NO
39160	ENSG00000267079	AD	0	0	41438.5	0.5	1	1	0	0	NO
39161	ENSG00000267081	AD	0	0	41438.5	0.5	1	1	0	0	NO
39162	ENSG00000267082	AD	0	0	41438.5	0.5	1	1	0	0	NO
39163	ENSG00000267088	AD	0	0	41438.5	0.5	1	1	0	0	NO
39164	ENSG00000267098	AD	0	0	41438.5	0.5	1	1	0	0	NO
39165	ENSG00000267101	AD	0	0	41438.5	0.5	1	1	0	0	NO
39166	ENSG00000267102	AD	0	0	41438.5	0.5	1	1	0	0	NO
39167	ENSG00000267108	AD	0	0	41438.5	0.5	1	1	0	0	NO
39168	ENSG00000267109	AD	0	0	41438.5	0.5	1	1	0	0	NO
39169	ENSG00000267112	AD	0	0	41438.5	0.5	1	1	0	0	NO
39170	ENSG00000267114	AD	0	0	41438.5	0.5	1	1	0	0	NO
39171	FMNL1-DT	AD	0	0	41438.5	0.5	1	1	0	0	NO
39172	ENSG00000267122	AD	0	0	41438.5	0.5	1	1	0	0	NO
39173	ENSG00000267124	AD	0	0	41438.5	0.5	1	1	0	0	NO
39174	ENSG00000267127	AD	0	0	41438.5	0.5	1	1	0	0	NO
39175	ENSG00000267130	AD	0	0	41438.5	0.5	1	1	0	0	NO
39176	ENSG00000267131	AD	0	0	41438.5	0.5	1	1	0	0	NO
39177	ENSG00000267136	AD	0	0	41438.5	0.5	1	1	0	0	NO
39178	ENSG00000267142	AD	0	0	41438.5	0.5	1	1	0	0	NO
39179	ENSG00000267149	AD	0	0	41438.5	0.5	1	1	0	0	NO
39180	ENSG00000267152	AD	0	0	41438.5	0.5	1	1	0	0	NO
39181	ENSG00000267157	AD	0	0	41438.5	0.5	1	1	0	0	NO
39182	ENSG00000267168	AD	0	0	41438.5	0.5	1	1	0	0	NO
39183	ADGRL1-AS1	AD	0	0	41438.5	0.5	1	1	0	0	NO
39184	ENSG00000267173	AD	0	0	41438.5	0.5	1	1	0	0	NO
39185	ENSG00000267174	AD	0	0	41438.5	0.5	1	1	0	0	NO
39186	ENSG00000267175	AD	0	0	41438.5	0.5	1	1	0	0	NO
39187	ENSG00000267179	AD	0	0	41438.5	0.5	1	1	0	0	NO
39188	ENSG00000267188	AD	0	0	41438.5	0.5	1	1	0	0	NO
39189	ZNF45-AS1	AD	0	0	41438.5	0.5	1	1	0	0	NO
39190	ENSG00000267192	AD	0	0	41438.5	0.5	1	1	0	0	NO
39191	ENSG00000267199	AD	0	0	41438.5	0.5	1	1	0	0	NO
39192	ENSG00000267202	AD	0	0	41438.5	0.5	1	1	0	0	NO
39193	ENSG00000267207	AD	0	0	41438.5	0.5	1	1	0	0	NO
39194	DPY19L3-DT	AD	0	0	41438.5	0.5	1	1	0	0	NO
39195	ENSG00000267219	AD	0	0	41438.5	0.5	1	1	0	0	NO
39196	ENSG00000267220	AD	0	0	41438.5	0.5	1	1	0	0	NO
39197	C17orf113	AD	0	0	41438.5	0.5	1	1	0	0	NO
39198	ENSG00000267223	AD	0	0	41438.5	0.5	1	1	0	0	NO
39199	ENSG00000267224	AD	0	0	41438.5	0.5	1	1	0	0	NO
39200	ENSG00000267228	AD	0	0	41438.5	0.5	1	1	0	0	NO
39201	ENSG00000267231	AD	0	0	41438.5	0.5	1	1	0	0	NO
39202	ENSG00000267243	AD	0	0	41438.5	0.5	1	1	0	0	NO
39203	ENSG00000267248	AD	0	0	41438.5	0.5	1	1	0	0	NO
39204	ENSG00000267251	AD	0	0	41438.5	0.5	1	1	0	0	NO
39205	LINC01255	AD	0	0	41438.5	0.5	1	1	0	0	NO
39206	WHSC1L2P	AD	0	0	41438.5	0.5	1	1	0	0	NO
39207	ENSG00000267260	AD	0	0	41438.5	0.5	1	1	0	0	NO
39208	ENSG00000267261	AD	0	0	41438.5	0.5	1	1	0	0	NO
39209	ENSG00000267262	AD	0	0	41438.5	0.5	1	1	0	0	NO
39210	GP6-AS1	AD	0	0	41438.5	0.5	1	1	0	0	NO
39211	KLF2-DT	AD	0	0	41438.5	0.5	1	1	0	0	NO
39212	ENSG00000267277	AD	0	0	41438.5	0.5	1	1	0	0	NO
39213	ENSG00000267282	AD	0	0	41438.5	0.5	1	1	0	0	NO
39214	ENSG00000267283	AD	0	0	41438.5	0.5	1	1	0	0	NO
39215	ENSG00000267284	AD	0	0	41438.5	0.5	1	1	0	0	NO
39216	ENSG00000267287	AD	0	0	41438.5	0.5	1	1	0	0	NO
39217	MAP4K1-AS1	AD	0	0	41438.5	0.5	1	1	0	0	NO
39218	ENSG00000267299	AD	0	0	41438.5	0.5	1	1	0	0	NO
39219	ENSG00000267303	AD	0	0	41438.5	0.5	1	1	0	0	NO
39220	ZNF566-AS1	AD	0	0	41438.5	0.5	1	1	0	0	NO
39221	KC6	AD	0	0	41438.5	0.5	1	1	0	0	NO
39222	ENSG00000267314	AD	0	0	41438.5	0.5	1	1	0	0	NO
39223	ENSG00000267318	AD	0	0	41438.5	0.5	1	1	0	0	NO
39224	ENSG00000267320	AD	0	0	41438.5	0.5	1	1	0	0	NO
39225	SNHG30	AD	0	0	41438.5	0.5	1	1	0	0	NO
39226	ENSG00000267324	AD	0	0	41438.5	0.5	1	1	0	0	NO
39227	ENSG00000267327	AD	0	0	41438.5	0.5	1	1	0	0	NO
39228	ENSG00000267328	AD	0	0	41438.5	0.5	1	1	0	0	NO
39229	BOLA3P2	AD	0	0	41438.5	0.5	1	1	0	0	NO
39230	ENSG00000267342	AD	0	0	41438.5	0.5	1	1	0	0	NO
39231	ENSG00000267345	AD	0	0	41438.5	0.5	1	1	0	0	NO
39232	SH3GL1P3	AD	0	0	41438.5	0.5	1	1	0	0	NO
39233	ENSG00000267360	AD	0	0	41438.5	0.5	1	1	0	0	NO
39234	ENSG00000267364	AD	0	0	41438.5	0.5	1	1	0	0	NO
39235	ENSG00000267366	AD	0	0	41438.5	0.5	1	1	0	0	NO
39236	UPK3BL1	AD	0	0	41438.5	0.5	1	1	0	0	NO
39237	ENSG00000267372	AD	0	0	41438.5	0.5	1	1	0	0	NO
39238	MIR924HG	AD	0	0	41438.5	0.5	1	1	0	0	NO
39239	ENSG00000267375	AD	0	0	41438.5	0.5	1	1	0	0	NO
39240	ENSG00000267379	AD	0	0	41438.5	0.5	1	1	0	0	NO
39241	GAD3P	AD	0	0	41438.5	0.5	1	1	0	0	NO
39242	ENSG00000267383	AD	0	0	41438.5	0.5	1	1	0	0	NO
39243	ENSG00000267385	AD	0	0	41438.5	0.5	1	1	0	0	NO
39244	ENSG00000267387	AD	0	0	41438.5	0.5	1	1	0	0	NO
39245	ENSG00000267388	AD	0	0	41438.5	0.5	1	1	0	0	NO
39246	KDSR-DT	AD	0	0	41438.5	0.5	1	1	0	0	NO
39247	ENSG00000267393	AD	0	0	41438.5	0.5	1	1	0	0	NO
39248	ATXN7L3-AS1	AD	0	0	41438.5	0.5	1	1	0	0	NO
39249	ENSG00000267396	AD	0	0	41438.5	0.5	1	1	0	0	NO
39250	ENSG00000267397	AD	0	0	41438.5	0.5	1	1	0	0	NO
39251	ENSG00000267405	AD	0	0	41438.5	0.5	1	1	0	0	NO
39252	SETBP1-DT	AD	0	0	41438.5	0.5	1	1	0	0	NO
39253	HEATR6-DT	AD	0	0	41438.5	0.5	1	1	0	0	NO
39254	ENSG00000267417	AD	0	0	41438.5	0.5	1	1	0	0	NO
39255	ZNF56P	AD	0	0	41438.5	0.5	1	1	0	0	NO
39256	ENSG00000267420	AD	0	0	41438.5	0.5	1	1	0	0	NO
39257	ZFP28-DT	AD	0	0	41438.5	0.5	1	1	0	0	NO
39258	ENSG00000267422	AD	0	0	41438.5	0.5	1	1	0	0	NO
39259	ENSG00000267423	AD	0	0	41438.5	0.5	1	1	0	0	NO
39260	ENSG00000267424	AD	0	0	41438.5	0.5	1	1	0	0	NO
39261	ENSG00000267426	AD	0	0	41438.5	0.5	1	1	0	0	NO
39262	ENSG00000267436	AD	0	0	41438.5	0.5	1	1	0	0	NO
39263	ENSG00000267439	AD	0	0	41438.5	0.5	1	1	0	0	NO
39264	ENSG00000267448	AD	0	0	41438.5	0.5	1	1	0	0	NO
39265	ZNF582-DT	AD	0	0	41438.5	0.5	1	1	0	0	NO
39266	ENSG00000267458	AD	0	0	41438.5	0.5	1	1	0	0	NO
39267	ENSG00000267461	AD	0	0	41438.5	0.5	1	1	0	0	NO
39268	ENSG00000267462	AD	0	0	41438.5	0.5	1	1	0	0	NO
39269	ENSG00000267466	AD	0	0	41438.5	0.5	1	1	0	0	NO
39270	APOC4	AD	0	0	41438.5	0.5	1	1	0	0	NO
39271	ENSG00000267469	AD	0	0	41438.5	0.5	1	1	0	0	NO
39272	ARHGAP27P2	AD	0	0	41438.5	0.5	1	1	0	0	NO
39273	NUDT19-DT	AD	0	0	41438.5	0.5	1	1	0	0	NO
39274	ENSG00000267476	AD	0	0	41438.5	0.5	1	1	0	0	NO
39275	ENSG00000267477	AD	0	0	41438.5	0.5	1	1	0	0	NO
39276	LINC02979	AD	0	0	41438.5	0.5	1	1	0	0	NO
39277	ENSG00000267490	AD	0	0	41438.5	0.5	1	1	0	0	NO
39278	ENSG00000267491	AD	0	0	41438.5	0.5	1	1	0	0	NO
39279	UQCRFS1-DT	AD	0	0	41438.5	0.5	1	1	0	0	NO
39280	ZNF887P	AD	0	0	41438.5	0.5	1	1	0	0	NO
39281	ENSG00000267503	AD	0	0	41438.5	0.5	1	1	0	0	NO
39282	ENSG00000267505	AD	0	0	41438.5	0.5	1	1	0	0	NO
39283	ENSG00000267506	AD	0	0	41438.5	0.5	1	1	0	0	NO
39284	ENSG00000267507	AD	0	0	41438.5	0.5	1	1	0	0	NO
39285	ZNF285	AD	0	0	41438.5	0.5	1	1	0	0	NO
39286	ENSG00000267509	AD	0	0	41438.5	0.5	1	1	0	0	NO
39287	ENSG00000267512	AD	0	0	41438.5	0.5	1	1	0	0	NO
39288	HMGN1P31	AD	0	0	41438.5	0.5	1	1	0	0	NO
39289	ENSG00000267515	AD	0	0	41438.5	0.5	1	1	0	0	NO
39290	MIR23AHG	AD	0	0	41438.5	0.5	1	1	0	0	NO
39291	ENSG00000267523	AD	0	0	41438.5	0.5	1	1	0	0	NO
39292	ENSG00000267533	AD	0	0	41438.5	0.5	1	1	0	0	NO
39293	S1PR2	AD	0	0	41438.5	0.5	1	1	0	0	NO
39294	ENSG00000267537	AD	0	0	41438.5	0.5	1	1	0	0	NO
39295	ENSG00000267546	AD	0	0	41438.5	0.5	1	1	0	0	NO
39296	ZSCAN5A-AS1	AD	0	0	41438.5	0.5	1	1	0	0	NO
39297	PTPRS-AS1	AD	0	0	41438.5	0.5	1	1	0	0	NO
39298	GNA15-DT	AD	0	0	41438.5	0.5	1	1	0	0	NO
39299	ENSG00000267552	AD	0	0	41438.5	0.5	1	1	0	0	NO
39300	ENSG00000267555	AD	0	0	41438.5	0.5	1	1	0	0	NO
39301	ENSG00000267557	AD	0	0	41438.5	0.5	1	1	0	0	NO
39302	ENSG00000267559	AD	0	0	41438.5	0.5	1	1	0	0	NO
39303	ENSG00000267561	AD	0	0	41438.5	0.5	1	1	0	0	NO
39304	ENSG00000267564	AD	0	0	41438.5	0.5	1	1	0	0	NO
39305	ENSG00000267568	AD	0	0	41438.5	0.5	1	1	0	0	NO
39306	ENSG00000267571	AD	0	0	41438.5	0.5	1	1	0	0	NO
39307	LINC02987	AD	0	0	41438.5	0.5	1	1	0	0	NO
39308	DNAAF3-AS1	AD	0	0	41438.5	0.5	1	1	0	0	NO
39309	ENSG00000267581	AD	0	0	41438.5	0.5	1	1	0	0	NO
39310	ENSG00000267605	AD	0	0	41438.5	0.5	1	1	0	0	NO
39311	ICAM4-AS1	AD	0	0	41438.5	0.5	1	1	0	0	NO
39312	ENSG00000267612	AD	0	0	41438.5	0.5	1	1	0	0	NO
39313	ENSG00000267618	AD	0	0	41438.5	0.5	1	1	0	0	NO
39314	ENSG00000267627	AD	0	0	41438.5	0.5	1	1	0	0	NO
39315	ENSG00000267633	AD	0	0	41438.5	0.5	1	1	0	0	NO
39316	ENSG00000267636	AD	0	0	41438.5	0.5	1	1	0	0	NO
39317	ENSG00000267638	AD	0	0	41438.5	0.5	1	1	0	0	NO
39318	ASXL3-DT	AD	0	0	41438.5	0.5	1	1	0	0	NO
39319	ENSG00000267643	AD	0	0	41438.5	0.5	1	1	0	0	NO
39320	ENSG00000267645	AD	0	0	41438.5	0.5	1	1	0	0	NO
39321	ENSG00000267649	AD	0	0	41438.5	0.5	1	1	0	0	NO
39322	ENSG00000267650	AD	0	0	41438.5	0.5	1	1	0	0	NO
39323	ENSG00000267651	AD	0	0	41438.5	0.5	1	1	0	0	NO
39324	ENSG00000267653	AD	0	0	41438.5	0.5	1	1	0	0	NO
39325	RAB5C-AS1	AD	0	0	41438.5	0.5	1	1	0	0	NO
39326	TSHZ3-AS1	AD	0	0	41438.5	0.5	1	1	0	0	NO
39327	ENSG00000267665	AD	0	0	41438.5	0.5	1	1	0	0	NO
39328	ENSG00000267666	AD	0	0	41438.5	0.5	1	1	0	0	NO
39329	FDX2	AD	0	0	41438.5	0.5	1	1	0	0	NO
39330	ENSG00000267677	AD	0	0	41438.5	0.5	1	1	0	0	NO
39331	ENSG00000267681	AD	0	0	41438.5	0.5	1	1	0	0	NO
39332	ENSG00000267686	AD	0	0	41438.5	0.5	1	1	0	0	NO
39333	ENSG00000267688	AD	0	0	41438.5	0.5	1	1	0	0	NO
39334	ENSG00000267694	AD	0	0	41438.5	0.5	1	1	0	0	NO
39335	ENSG00000267698	AD	0	0	41438.5	0.5	1	1	0	0	NO
39336	ENSG00000267699	AD	0	0	41438.5	0.5	1	1	0	0	NO
39337	ENSG00000267707	AD	0	0	41438.5	0.5	1	1	0	0	NO
39338	ENSG00000267711	AD	0	0	41438.5	0.5	1	1	0	0	NO
39339	LINC01539	AD	0	0	41438.5	0.5	1	1	0	0	NO
39340	ENSG00000267714	AD	0	0	41438.5	0.5	1	1	0	0	NO
39341	ENSG00000267722	AD	0	0	41438.5	0.5	1	1	0	0	NO
39342	ENSG00000267723	AD	0	0	41438.5	0.5	1	1	0	0	NO
39343	ENSG00000267724	AD	0	0	41438.5	0.5	1	1	0	0	NO
39344	ENSG00000267731	AD	0	0	41438.5	0.5	1	1	0	0	NO
39345	ENSG00000267733	AD	0	0	41438.5	0.5	1	1	0	0	NO
39346	ENSG00000267737	AD	0	0	41438.5	0.5	1	1	0	0	NO
39347	ENSG00000267740	AD	0	0	41438.5	0.5	1	1	0	0	NO
39348	ENSG00000267746	AD	0	0	41438.5	0.5	1	1	0	0	NO
39349	ENSG00000267748	AD	0	0	41438.5	0.5	1	1	0	0	NO
39350	BSG-AS1	AD	0	0	41438.5	0.5	1	1	0	0	NO
39351	ENSG00000267762	AD	0	0	41438.5	0.5	1	1	0	0	NO
39352	ENSG00000267764	AD	0	0	41438.5	0.5	1	1	0	0	NO
39353	ENSG00000267765	AD	0	0	41438.5	0.5	1	1	0	0	NO
39354	CBARP-DT	AD	0	0	41438.5	0.5	1	1	0	0	NO
39355	ENSG00000267780	AD	0	0	41438.5	0.5	1	1	0	0	NO
39356	ENSG00000267784	AD	0	0	41438.5	0.5	1	1	0	0	NO
39357	ENSG00000267786	AD	0	0	41438.5	0.5	1	1	0	0	NO
39358	ENSG00000267787	AD	0	0	41438.5	0.5	1	1	0	0	NO
39359	LIN37	AD	0	0	41438.5	0.5	1	1	0	0	NO
39360	MAN1A2P1	AD	0	0	41438.5	0.5	1	1	0	0	NO
39361	ENSG00000267801	AD	0	0	41438.5	0.5	1	1	0	0	NO
39362	ENSG00000267811	AD	0	0	41438.5	0.5	1	1	0	0	NO
39363	ENSG00000267815	AD	0	0	41438.5	0.5	1	1	0	0	NO
39364	ENSG00000267827	AD	0	0	41438.5	0.5	1	1	0	0	NO
39365	ENSG00000267834	AD	0	0	41438.5	0.5	1	1	0	0	NO
39366	ENSG00000267838	AD	0	0	41438.5	0.5	1	1	0	0	NO
39367	ARHGEF18-AS1	AD	0	0	41438.5	0.5	1	1	0	0	NO
39368	NDUFA7	AD	0	0	41438.5	0.5	1	1	0	0	NO
39369	ENSG00000267868	AD	0	0	41438.5	0.5	1	1	0	0	NO
39370	ENSG00000267879	AD	0	0	41438.5	0.5	1	1	0	0	NO
39371	ENSG00000267881	AD	0	0	41438.5	0.5	1	1	0	0	NO
39372	ENSG00000267882	AD	0	0	41438.5	0.5	1	1	0	0	NO
39373	ENSG00000267890	AD	0	0	41438.5	0.5	1	1	0	0	NO
39374	ENSG00000267892	AD	0	0	41438.5	0.5	1	1	0	0	NO
39375	VSIG10L-AS1	AD	0	0	41438.5	0.5	1	1	0	0	NO
39376	ENSG00000267919	AD	0	0	41438.5	0.5	1	1	0	0	NO
39377	ENSG00000267922	AD	0	0	41438.5	0.5	1	1	0	0	NO
39378	ENSG00000267924	AD	0	0	41438.5	0.5	1	1	0	0	NO
39379	ENSG00000267934	AD	0	0	41438.5	0.5	1	1	0	0	NO
39380	EIF1P6	AD	0	0	41438.5	0.5	1	1	0	0	NO
39381	ENSG00000267939	AD	0	0	41438.5	0.5	1	1	0	0	NO
39382	ENSG00000267940	AD	0	0	41438.5	0.5	1	1	0	0	NO
39383	ENSG00000267943	AD	0	0	41438.5	0.5	1	1	0	0	NO
39384	ENSG00000267952	AD	0	0	41438.5	0.5	1	1	0	0	NO
39385	ENSG00000267980	AD	0	0	41438.5	0.5	1	1	0	0	NO
39386	ENSG00000267986	AD	0	0	41438.5	0.5	1	1	0	0	NO
39387	ENSG00000267992	AD	0	0	41438.5	0.5	1	1	0	0	NO
39388	ENSG00000268015	AD	0	0	41438.5	0.5	1	1	0	0	NO
39389	ENSG00000268027	AD	0	0	41438.5	0.5	1	1	0	0	NO
39390	ENSG00000268030	AD	0	0	41438.5	0.5	1	1	0	0	NO
39391	ERFL	AD	0	0	41438.5	0.5	1	1	0	0	NO
39392	ENSG00000268047	AD	0	0	41438.5	0.5	1	1	0	0	NO
39393	ENSG00000268049	AD	0	0	41438.5	0.5	1	1	0	0	NO
39394	ENSG00000268055	AD	0	0	41438.5	0.5	1	1	0	0	NO
39395	ENSG00000268056	AD	0	0	41438.5	0.5	1	1	0	0	NO
39396	ENSG00000268069	AD	0	0	41438.5	0.5	1	1	0	0	NO
39397	ENSG00000268081	AD	0	0	41438.5	0.5	1	1	0	0	NO
39398	ENSG00000268083	AD	0	0	41438.5	0.5	1	1	0	0	NO
39399	ENSG00000268087	AD	0	0	41438.5	0.5	1	1	0	0	NO
39400	ENSG00000268093	AD	0	0	41438.5	0.5	1	1	0	0	NO
39401	SLC6A14	AD	0	0	41438.5	0.5	1	1	0	0	NO
39402	ENSG00000268107	AD	0	0	41438.5	0.5	1	1	0	0	NO
39403	ENSG00000268112	AD	0	0	41438.5	0.5	1	1	0	0	NO
39404	ENSG00000268119	AD	0	0	41438.5	0.5	1	1	0	0	NO
39405	ENSG00000268120	AD	0	0	41438.5	0.5	1	1	0	0	NO
39406	ENSG00000268133	AD	0	0	41438.5	0.5	1	1	0	0	NO
39407	ENSG00000268149	AD	0	0	41438.5	0.5	1	1	0	0	NO
39408	ENSG00000268163	AD	0	0	41438.5	0.5	1	1	0	0	NO
39409	ENSG00000268170	AD	0	0	41438.5	0.5	1	1	0	0	NO
39410	ENSG00000268173	AD	0	0	41438.5	0.5	1	1	0	0	NO
39411	SMIM17	AD	0	0	41438.5	0.5	1	1	0	0	NO
39412	ENSG00000268184	AD	0	0	41438.5	0.5	1	1	0	0	NO
39413	ENSG00000268189	AD	0	0	41438.5	0.5	1	1	0	0	NO
39414	ENSG00000268191	AD	0	0	41438.5	0.5	1	1	0	0	NO
39415	ENSG00000268204	AD	0	0	41438.5	0.5	1	1	0	0	NO
39416	ENSG00000268205	AD	0	0	41438.5	0.5	1	1	0	0	NO
39417	ENSG00000268218	AD	0	0	41438.5	0.5	1	1	0	0	NO
39418	ENSG00000268266	AD	0	0	41438.5	0.5	1	1	0	0	NO
39419	ENSG00000268278	AD	0	0	41438.5	0.5	1	1	0	0	NO
39420	ENSG00000268279	AD	0	0	41438.5	0.5	1	1	0	0	NO
39421	ENSG00000268292	AD	0	0	41438.5	0.5	1	1	0	0	NO
39422	ENSG00000268309	AD	0	0	41438.5	0.5	1	1	0	0	NO
39423	ENSG00000268326	AD	0	0	41438.5	0.5	1	1	0	0	NO
39424	ENSG00000268361	AD	0	0	41438.5	0.5	1	1	0	0	NO
39425	SMC5-DT	AD	0	0	41438.5	0.5	1	1	0	0	NO
39426	ENSG00000268379	AD	0	0	41438.5	0.5	1	1	0	0	NO
39427	ENSG00000268390	AD	0	0	41438.5	0.5	1	1	0	0	NO
39428	ENSG00000268392	AD	0	0	41438.5	0.5	1	1	0	0	NO
39429	ENSG00000268400	AD	0	0	41438.5	0.5	1	1	0	0	NO
39430	ENSG00000268401	AD	0	0	41438.5	0.5	1	1	0	0	NO
39431	ENSG00000268403	AD	0	0	41438.5	0.5	1	1	0	0	NO
39432	ENSG00000268434	AD	0	0	41438.5	0.5	1	1	0	0	NO
39433	ENSG00000268460	AD	0	0	41438.5	0.5	1	1	0	0	NO
39434	ENSG00000268461	AD	0	0	41438.5	0.5	1	1	0	0	NO
39435	ENSG00000268465	AD	0	0	41438.5	0.5	1	1	0	0	NO
39436	NFILZ	AD	0	0	41438.5	0.5	1	1	0	0	NO
39437	ENSG00000268486	AD	0	0	41438.5	0.5	1	1	0	0	NO
39438	SIGLEC5.1	AD	0	0	41438.5	0.5	1	1	0	0	NO
39439	ZNF8-DT	AD	0	0	41438.5	0.5	1	1	0	0	NO
39440	ENSG00000268518	AD	0	0	41438.5	0.5	1	1	0	0	NO
39441	ENSG00000268530	AD	0	0	41438.5	0.5	1	1	0	0	NO
39442	ENSG00000268533	AD	0	0	41438.5	0.5	1	1	0	0	NO
39443	ENSG00000268536	AD	0	0	41438.5	0.5	1	1	0	0	NO
39444	ENSG00000268555	AD	0	0	41438.5	0.5	1	1	0	0	NO
39445	ILVBL-AS1	AD	0	0	41438.5	0.5	1	1	0	0	NO
39446	ENSG00000268566	AD	0	0	41438.5	0.5	1	1	0	0	NO
39447	ENSG00000268575	AD	0	0	41438.5	0.5	1	1	0	0	NO
39448	ENSG00000268583	AD	0	0	41438.5	0.5	1	1	0	0	NO
39449	ENSG00000268584	AD	0	0	41438.5	0.5	1	1	0	0	NO
39450	RAET1E-AS1.1	AD	0	0	41438.5	0.5	1	1	0	0	NO
39451	ENSG00000268636	AD	0	0	41438.5	0.5	1	1	0	0	NO
39452	ENSG00000268643	AD	0	0	41438.5	0.5	1	1	0	0	NO
39453	ENSG00000268650	AD	0	0	41438.5	0.5	1	1	0	0	NO
39454	ENSG00000268673	AD	0	0	41438.5	0.5	1	1	0	0	NO
39455	ENSG00000268677	AD	0	0	41438.5	0.5	1	1	0	0	NO
39456	ENSG00000268686	AD	0	0	41438.5	0.5	1	1	0	0	NO
39457	ENSG00000268744	AD	0	0	41438.5	0.5	1	1	0	0	NO
39458	ENSG00000268746	AD	0	0	41438.5	0.5	1	1	0	0	NO
39459	ENSG00000268747	AD	0	0	41438.5	0.5	1	1	0	0	NO
39460	ENSG00000268750	AD	0	0	41438.5	0.5	1	1	0	0	NO
39461	ENSG00000268756	AD	0	0	41438.5	0.5	1	1	0	0	NO
39462	ENSG00000268790	AD	0	0	41438.5	0.5	1	1	0	0	NO
39463	ENSG00000268797	AD	0	0	41438.5	0.5	1	1	0	0	NO
39464	ENSG00000268798	AD	0	0	41438.5	0.5	1	1	0	0	NO
39465	ENSG00000268833	AD	0	0	41438.5	0.5	1	1	0	0	NO
39466	ENSG00000268836	AD	0	0	41438.5	0.5	1	1	0	0	NO
39467	ENSG00000268854	AD	0	0	41438.5	0.5	1	1	0	0	NO
39468	ENSG00000268858	AD	0	0	41438.5	0.5	1	1	0	0	NO
39469	ENSG00000268870	AD	0	0	41438.5	0.5	1	1	0	0	NO
39470	ENSG00000268873	AD	0	0	41438.5	0.5	1	1	0	0	NO
39471	IGFL1P1	AD	0	0	41438.5	0.5	1	1	0	0	NO
39472	ENSG00000268886	AD	0	0	41438.5	0.5	1	1	0	0	NO
39473	LIM2-AS1	AD	0	0	41438.5	0.5	1	1	0	0	NO
39474	ENSG00000268896	AD	0	0	41438.5	0.5	1	1	0	0	NO
39475	ENSG00000268912	AD	0	0	41438.5	0.5	1	1	0	0	NO
39476	ENSG00000268938	AD	0	0	41438.5	0.5	1	1	0	0	NO
39477	ENSG00000268945	AD	0	0	41438.5	0.5	1	1	0	0	NO
39478	ENSG00000268981	AD	0	0	41438.5	0.5	1	1	0	0	NO
39479	SPANXN2	AD	0	0	41438.5	0.5	1	1	0	0	NO
39480	ZNF818P	AD	0	0	41438.5	0.5	1	1	0	0	NO
39481	KRT18P40	AD	0	0	41438.5	0.5	1	1	0	0	NO
39482	ENSG00000269026	AD	0	0	41438.5	0.5	1	1	0	0	NO
39483	ENSG00000269035	AD	0	0	41438.5	0.5	1	1	0	0	NO
39484	SF1-DT	AD	0	0	41438.5	0.5	1	1	0	0	NO
39485	ENSG00000269043	AD	0	0	41438.5	0.5	1	1	0	0	NO
39486	ENSG00000269053	AD	0	0	41438.5	0.5	1	1	0	0	NO
39487	ZNF497-AS1	AD	0	0	41438.5	0.5	1	1	0	0	NO
39488	ENSG00000269066	AD	0	0	41438.5	0.5	1	1	0	0	NO
39489	ENSG00000269068	AD	0	0	41438.5	0.5	1	1	0	0	NO
39490	ENSG00000269069	AD	0	0	41438.5	0.5	1	1	0	0	NO
39491	ENSG00000269072	AD	0	0	41438.5	0.5	1	1	0	0	NO
39492	ENSG00000269082	AD	0	0	41438.5	0.5	1	1	0	0	NO
39493	ENSG00000269085	AD	0	0	41438.5	0.5	1	1	0	0	NO
39494	LINC02965	AD	0	0	41438.5	0.5	1	1	0	0	NO
39495	ENSG00000269091	AD	0	0	41438.5	0.5	1	1	0	0	NO
39496	ENSG00000269095	AD	0	0	41438.5	0.5	1	1	0	0	NO
39497	ENSG00000269102	AD	0	0	41438.5	0.5	1	1	0	0	NO
39498	ENSG00000269106	AD	0	0	41438.5	0.5	1	1	0	0	NO
39499	ENSG00000269107	AD	0	0	41438.5	0.5	1	1	0	0	NO
39500	ENSG00000269110	AD	0	0	41438.5	0.5	1	1	0	0	NO
39501	ENSG00000269124	AD	0	0	41438.5	0.5	1	1	0	0	NO
39502	MAST3-AS1	AD	0	0	41438.5	0.5	1	1	0	0	NO
39503	ENSG00000269148	AD	0	0	41438.5	0.5	1	1	0	0	NO
39504	ENSG00000269151	AD	0	0	41438.5	0.5	1	1	0	0	NO
39505	ENSG00000269172	AD	0	0	41438.5	0.5	1	1	0	0	NO
39506	ENSG00000269179	AD	0	0	41438.5	0.5	1	1	0	0	NO
39507	ENSG00000269191	AD	0	0	41438.5	0.5	1	1	0	0	NO
39508	ENSG00000269237	AD	0	0	41438.5	0.5	1	1	0	0	NO
39509	ENSG00000269242	AD	0	0	41438.5	0.5	1	1	0	0	NO
39510	ENSG00000269243	AD	0	0	41438.5	0.5	1	1	0	0	NO
39511	ENSG00000269256	AD	0	0	41438.5	0.5	1	1	0	0	NO
39512	ENSG00000269274	AD	0	0	41438.5	0.5	1	1	0	0	NO
39513	ENSG00000269289	AD	0	0	41438.5	0.5	1	1	0	0	NO
39514	ENSG00000269292	AD	0	0	41438.5	0.5	1	1	0	0	NO
39515	GRAMD1A-AS1	AD	0	0	41438.5	0.5	1	1	0	0	NO
39516	ENSG00000269318	AD	0	0	41438.5	0.5	1	1	0	0	NO
39517	ZNF587B	AD	0	0	41438.5	0.5	1	1	0	0	NO
39518	ENSG00000269353	AD	0	0	41438.5	0.5	1	1	0	0	NO
39519	ENSG00000269365	AD	0	0	41438.5	0.5	1	1	0	0	NO
39520	ENSG00000269374	AD	0	0	41438.5	0.5	1	1	0	0	NO
39521	ENSG00000269387	AD	0	0	41438.5	0.5	1	1	0	0	NO
39522	ENSG00000269388	AD	0	0	41438.5	0.5	1	1	0	0	NO
39523	ENSG00000269392	AD	0	0	41438.5	0.5	1	1	0	0	NO
39524	ENSG00000269399	AD	0	0	41438.5	0.5	1	1	0	0	NO
39525	NXF2	AD	0	0	41438.5	0.5	1	1	0	0	NO
39526	ENSG00000269425	AD	0	0	41438.5	0.5	1	1	0	0	NO
39527	ENSG00000269427	AD	0	0	41438.5	0.5	1	1	0	0	NO
39528	NXF2B	AD	0	0	41438.5	0.5	1	1	0	0	NO
39529	PGLS-DT	AD	0	0	41438.5	0.5	1	1	0	0	NO
39530	ENSG00000269460	AD	0	0	41438.5	0.5	1	1	0	0	NO
39531	ZNF132-DT	AD	0	0	41438.5	0.5	1	1	0	0	NO
39532	ENSG00000269476	AD	0	0	41438.5	0.5	1	1	0	0	NO
39533	ENSG00000269481	AD	0	0	41438.5	0.5	1	1	0	0	NO
39534	ENSG00000269482	AD	0	0	41438.5	0.5	1	1	0	0	NO
39535	ENSG00000269487	AD	0	0	41438.5	0.5	1	1	0	0	NO
39536	ENSG00000269495	AD	0	0	41438.5	0.5	1	1	0	0	NO
39537	ENSG00000269504	AD	0	0	41438.5	0.5	1	1	0	0	NO
39538	ENSG00000269514	AD	0	0	41438.5	0.5	1	1	0	0	NO
39539	ENSG00000269533	AD	0	0	41438.5	0.5	1	1	0	0	NO
39540	ENSG00000269534	AD	0	0	41438.5	0.5	1	1	0	0	NO
39541	ENSG00000269535	AD	0	0	41438.5	0.5	1	1	0	0	NO
39542	ENSG00000269547	AD	0	0	41438.5	0.5	1	1	0	0	NO
39543	ENSG00000269559	AD	0	0	41438.5	0.5	1	1	0	0	NO
39544	MTDHP5	AD	0	0	41438.5	0.5	1	1	0	0	NO
39545	C10orf95-AS1	AD	0	0	41438.5	0.5	1	1	0	0	NO
39546	ENSG00000269621	AD	0	0	41438.5	0.5	1	1	0	0	NO
39547	ENSG00000269635	AD	0	0	41438.5	0.5	1	1	0	0	NO
39548	ENSG00000269693	AD	0	0	41438.5	0.5	1	1	0	0	NO
39549	ENSG00000269694	AD	0	0	41438.5	0.5	1	1	0	0	NO
39550	ZNF470-DT	AD	0	0	41438.5	0.5	1	1	0	0	NO
39551	ENSG00000269707	AD	0	0	41438.5	0.5	1	1	0	0	NO
39552	ENSG00000269729	AD	0	0	41438.5	0.5	1	1	0	0	NO
39553	ENSG00000269749	AD	0	0	41438.5	0.5	1	1	0	0	NO
39554	ENSG00000269752	AD	0	0	41438.5	0.5	1	1	0	0	NO
39555	ENSG00000269755	AD	0	0	41438.5	0.5	1	1	0	0	NO
39556	ENSG00000269802	AD	0	0	41438.5	0.5	1	1	0	0	NO
39557	ENSG00000269807	AD	0	0	41438.5	0.5	1	1	0	0	NO
39558	ENSG00000269825	AD	0	0	41438.5	0.5	1	1	0	0	NO
39559	ENSG00000269836	AD	0	0	41438.5	0.5	1	1	0	0	NO
39560	ENSG00000269839	AD	0	0	41438.5	0.5	1	1	0	0	NO
39561	ENSG00000269842	AD	0	0	41438.5	0.5	1	1	0	0	NO
39562	ENSG00000269843	AD	0	0	41438.5	0.5	1	1	0	0	NO
39563	EGLN2	AD	0	0	41438.5	0.5	1	1	0	0	NO
39564	ENSG00000269873	AD	0	0	41438.5	0.5	1	1	0	0	NO
39565	ENSG00000269889	AD	0	0	41438.5	0.5	1	1	0	0	NO
39566	ENSG00000269898	AD	0	0	41438.5	0.5	1	1	0	0	NO
39567	ENSG00000269902	AD	0	0	41438.5	0.5	1	1	0	0	NO
39568	ENSG00000269910	AD	0	0	41438.5	0.5	1	1	0	0	NO
39569	ENSG00000269915	AD	0	0	41438.5	0.5	1	1	0	0	NO
39570	ENSG00000269921	AD	0	0	41438.5	0.5	1	1	0	0	NO
39571	ENSG00000269927	AD	0	0	41438.5	0.5	1	1	0	0	NO
39572	ENSG00000269934	AD	0	0	41438.5	0.5	1	1	0	0	NO
39573	ENSG00000269935	AD	0	0	41438.5	0.5	1	1	0	0	NO
39574	PCF11-AS1	AD	0	0	41438.5	0.5	1	1	0	0	NO
39575	ENSG00000269945	AD	0	0	41438.5	0.5	1	1	0	0	NO
39576	ENSG00000269947	AD	0	0	41438.5	0.5	1	1	0	0	NO
39577	ENSG00000269949	AD	0	0	41438.5	0.5	1	1	0	0	NO
39578	ENSG00000269950	AD	0	0	41438.5	0.5	1	1	0	0	NO
39579	ENSG00000269954	AD	0	0	41438.5	0.5	1	1	0	0	NO
39580	ENSG00000269957	AD	0	0	41438.5	0.5	1	1	0	0	NO
39581	SPACA6-AS1	AD	0	0	41438.5	0.5	1	1	0	0	NO
39582	ENSG00000269966	AD	0	0	41438.5	0.5	1	1	0	0	NO
39583	ENSG00000269967	AD	0	0	41438.5	0.5	1	1	0	0	NO
39584	ENSG00000269968	AD	0	0	41438.5	0.5	1	1	0	0	NO
39585	ENSG00000269973	AD	0	0	41438.5	0.5	1	1	0	0	NO
39586	ENSG00000269982	AD	0	0	41438.5	0.5	1	1	0	0	NO
39587	ENSG00000269984	AD	0	0	41438.5	0.5	1	1	0	0	NO
39588	FARS2-AS1	AD	0	0	41438.5	0.5	1	1	0	0	NO
39589	ENSG00000269987	AD	0	0	41438.5	0.5	1	1	0	0	NO
39590	ENSG00000270000	AD	0	0	41438.5	0.5	1	1	0	0	NO
39591	C16orf95-DT	AD	0	0	41438.5	0.5	1	1	0	0	NO
39592	ENSG00000270008	AD	0	0	41438.5	0.5	1	1	0	0	NO
39593	ENSG00000270019	AD	0	0	41438.5	0.5	1	1	0	0	NO
39594	ENSG00000270020	AD	0	0	41438.5	0.5	1	1	0	0	NO
39595	ENSG00000270021	AD	0	0	41438.5	0.5	1	1	0	0	NO
39596	ENSG00000270022	AD	0	0	41438.5	0.5	1	1	0	0	NO
39597	ENSG00000270035	AD	0	0	41438.5	0.5	1	1	0	0	NO
39598	ATP6V0D1-DT	AD	0	0	41438.5	0.5	1	1	0	0	NO
39599	ENSG00000270050	AD	0	0	41438.5	0.5	1	1	0	0	NO
39600	ENSG00000270055	AD	0	0	41438.5	0.5	1	1	0	0	NO
39601	ENSG00000270066	AD	0	0	41438.5	0.5	1	1	0	0	NO
39602	ENSG00000270071	AD	0	0	41438.5	0.5	1	1	0	0	NO
39603	ENSG00000270076	AD	0	0	41438.5	0.5	1	1	0	0	NO
39604	ENSG00000270087	AD	0	0	41438.5	0.5	1	1	0	0	NO
39605	ENSG00000270091	AD	0	0	41438.5	0.5	1	1	0	0	NO
39606	ENSG00000270094	AD	0	0	41438.5	0.5	1	1	0	0	NO
39607	ENSG00000270096	AD	0	0	41438.5	0.5	1	1	0	0	NO
39608	ENSG00000270099	AD	0	0	41438.5	0.5	1	1	0	0	NO
39609	ENSG00000270100	AD	0	0	41438.5	0.5	1	1	0	0	NO
39610	ENSG00000270103	AD	0	0	41438.5	0.5	1	1	0	0	NO
39611	ENSG00000270104	AD	0	0	41438.5	0.5	1	1	0	0	NO
39612	ST8SIA5-DT	AD	0	0	41438.5	0.5	1	1	0	0	NO
39613	ENSG00000270114	AD	0	0	41438.5	0.5	1	1	0	0	NO
39614	ENSG00000270117	AD	0	0	41438.5	0.5	1	1	0	0	NO
39615	ENSG00000270127	AD	0	0	41438.5	0.5	1	1	0	0	NO
39616	ENSG00000270135	AD	0	0	41438.5	0.5	1	1	0	0	NO
39617	TERC	AD	0	0	41438.5	0.5	1	1	0	0	NO
39618	ENSG00000270149	AD	0	0	41438.5	0.5	1	1	0	0	NO
39619	NCBP2AS2	AD	0	0	41438.5	0.5	1	1	0	0	NO
39620	ENSG00000270174	AD	0	0	41438.5	0.5	1	1	0	0	NO
39621	ENSG00000270175	AD	0	0	41438.5	0.5	1	1	0	0	NO
39622	PPP2CA-DT	AD	0	0	41438.5	0.5	1	1	0	0	NO
39623	BIVM-ERCC5	AD	0	0	41438.5	0.5	1	1	0	0	NO
39624	ENSG00000270190	AD	0	0	41438.5	0.5	1	1	0	0	NO
39625	ENSG00000270207	AD	0	0	41438.5	0.5	1	1	0	0	NO
39626	ENSG00000270210	AD	0	0	41438.5	0.5	1	1	0	0	NO
39627	ENSG00000270240	AD	0	0	41438.5	0.5	1	1	0	0	NO
39628	ENSG00000270249	AD	0	0	41438.5	0.5	1	1	0	0	NO
39629	ENSG00000270265	AD	0	0	41438.5	0.5	1	1	0	0	NO
39630	ENSG00000270277	AD	0	0	41438.5	0.5	1	1	0	0	NO
39631	ENSG00000270299	AD	0	0	41438.5	0.5	1	1	0	0	NO
39632	ENSG00000270321	AD	0	0	41438.5	0.5	1	1	0	0	NO
39633	SMIM15P2	AD	0	0	41438.5	0.5	1	1	0	0	NO
39634	SMC2-DT	AD	0	0	41438.5	0.5	1	1	0	0	NO
39635	ENSG00000270409	AD	0	0	41438.5	0.5	1	1	0	0	NO
39636	LAMB2P1	AD	0	0	41438.5	0.5	1	1	0	0	NO
39637	ENSG00000270442	AD	0	0	41438.5	0.5	1	1	0	0	NO
39638	ENSG00000270492	AD	0	0	41438.5	0.5	1	1	0	0	NO
39639	ENSG00000270504	AD	0	0	41438.5	0.5	1	1	0	0	NO
39640	FAM133EP	AD	0	0	41438.5	0.5	1	1	0	0	NO
39641	ENSG00000270533	AD	0	0	41438.5	0.5	1	1	0	0	NO
39642	ENSG00000270538	AD	0	0	41438.5	0.5	1	1	0	0	NO
39643	ENSG00000270554	AD	0	0	41438.5	0.5	1	1	0	0	NO
39644	ENSG00000270558	AD	0	0	41438.5	0.5	1	1	0	0	NO
39645	ENSG00000270571	AD	0	0	41438.5	0.5	1	1	0	0	NO
39646	ENSG00000270574	AD	0	0	41438.5	0.5	1	1	0	0	NO
39647	ENSG00000270578	AD	0	0	41438.5	0.5	1	1	0	0	NO
39648	PKD1P6-NPIPP1	AD	0	0	41438.5	0.5	1	1	0	0	NO
39649	ENSG00000270589	AD	0	0	41438.5	0.5	1	1	0	0	NO
39650	ENSG00000270605	AD	0	0	41438.5	0.5	1	1	0	0	NO
39651	NAV2-AS6	AD	0	0	41438.5	0.5	1	1	0	0	NO
39652	ENSG00000270614	AD	0	0	41438.5	0.5	1	1	0	0	NO
39653	ENSG00000270627	AD	0	0	41438.5	0.5	1	1	0	0	NO
39654	ENSG00000270659	AD	0	0	41438.5	0.5	1	1	0	0	NO
39655	HNRNPA1P67	AD	0	0	41438.5	0.5	1	1	0	0	NO
39656	ENSG00000270681	AD	0	0	41438.5	0.5	1	1	0	0	NO
39657	ENSG00000270725	AD	0	0	41438.5	0.5	1	1	0	0	NO
39658	ENSG00000270726	AD	0	0	41438.5	0.5	1	1	0	0	NO
39659	ENSG00000270728	AD	0	0	41438.5	0.5	1	1	0	0	NO
39660	NEK4P3	AD	0	0	41438.5	0.5	1	1	0	0	NO
39661	ENSG00000270760	AD	0	0	41438.5	0.5	1	1	0	0	NO
39662	ENSG00000270781	AD	0	0	41438.5	0.5	1	1	0	0	NO
39663	ENSG00000270792	AD	0	0	41438.5	0.5	1	1	0	0	NO
39664	ENSG00000270802	AD	0	0	41438.5	0.5	1	1	0	0	NO
39665	UBE2CP5	AD	0	0	41438.5	0.5	1	1	0	0	NO
39666	C17orf50	AD	0	0	41438.5	0.5	1	1	0	0	NO
39667	USP34-DT	AD	0	0	41438.5	0.5	1	1	0	0	NO
39668	ENSG00000270823	AD	0	0	41438.5	0.5	1	1	0	0	NO
39669	ENSG00000270866	AD	0	0	41438.5	0.5	1	1	0	0	NO
39670	ENSG00000270871	AD	0	0	41438.5	0.5	1	1	0	0	NO
39671	GCATP1	AD	0	0	41438.5	0.5	1	1	0	0	NO
39672	ENSG00000270880	AD	0	0	41438.5	0.5	1	1	0	0	NO
39673	H4C14	AD	0	0	41438.5	0.5	1	1	0	0	NO
39674	RASL10B	AD	0	0	41438.5	0.5	1	1	0	0	NO
39675	HNRNPA3P9	AD	0	0	41438.5	0.5	1	1	0	0	NO
39676	MTND4P35	AD	0	0	41438.5	0.5	1	1	0	0	NO
39677	SRD5A3P1	AD	0	0	41438.5	0.5	1	1	0	0	NO
39678	ENSG00000270941	AD	0	0	41438.5	0.5	1	1	0	0	NO
39679	ENSG00000270953	AD	0	0	41438.5	0.5	1	1	0	0	NO
39680	ENSG00000270956	AD	0	0	41438.5	0.5	1	1	0	0	NO
39681	MAP2K5-DT	AD	0	0	41438.5	0.5	1	1	0	0	NO
39682	NTAN1P1	AD	0	0	41438.5	0.5	1	1	0	0	NO
39683	ENSG00000270977	AD	0	0	41438.5	0.5	1	1	0	0	NO
39684	ENSG00000270978	AD	0	0	41438.5	0.5	1	1	0	0	NO
39685	ENSG00000270992	AD	0	0	41438.5	0.5	1	1	0	0	NO
39686	ENSG00000271009	AD	0	0	41438.5	0.5	1	1	0	0	NO
39687	ENSG00000271011	AD	0	0	41438.5	0.5	1	1	0	0	NO
39688	LRRC37A9P	AD	0	0	41438.5	0.5	1	1	0	0	NO
39689	ENSG00000271032	AD	0	0	41438.5	0.5	1	1	0	0	NO
39690	ENSG00000271034	AD	0	0	41438.5	0.5	1	1	0	0	NO
39691	SNRPGP17	AD	0	0	41438.5	0.5	1	1	0	0	NO
39692	SLC4A8-AS1	AD	0	0	41438.5	0.5	1	1	0	0	NO
39693	ENSG00000271075	AD	0	0	41438.5	0.5	1	1	0	0	NO
39694	TLCD4-RWDD3	AD	0	0	41438.5	0.5	1	1	0	0	NO
39695	LINC03049	AD	0	0	41438.5	0.5	1	1	0	0	NO
39696	ENSG00000271119	AD	0	0	41438.5	0.5	1	1	0	0	NO
39697	HERPUD2-AS1	AD	0	0	41438.5	0.5	1	1	0	0	NO
39698	ENSG00000271129	AD	0	0	41438.5	0.5	1	1	0	0	NO
39699	ITGB8-AS1	AD	0	0	41438.5	0.5	1	1	0	0	NO
39700	ENSG00000271141	AD	0	0	41438.5	0.5	1	1	0	0	NO
39701	ENSG00000271151	AD	0	0	41438.5	0.5	1	1	0	0	NO
39702	ENSG00000271155	AD	0	0	41438.5	0.5	1	1	0	0	NO
39703	ENSG00000271179	AD	0	0	41438.5	0.5	1	1	0	0	NO
39704	ENSG00000271199	AD	0	0	41438.5	0.5	1	1	0	0	NO
39705	PATJ-DT	AD	0	0	41438.5	0.5	1	1	0	0	NO
39706	ENSG00000271204	AD	0	0	41438.5	0.5	1	1	0	0	NO
39707	BRDTP1	AD	0	0	41438.5	0.5	1	1	0	0	NO
39708	ENSG00000271218	AD	0	0	41438.5	0.5	1	1	0	0	NO
39709	ENSG00000271222	AD	0	0	41438.5	0.5	1	1	0	0	NO
39710	SREK1IP1P2	AD	0	0	41438.5	0.5	1	1	0	0	NO
39711	ENSG00000271253	AD	0	0	41438.5	0.5	1	1	0	0	NO
39712	ENSG00000271254	AD	0	0	41438.5	0.5	1	1	0	0	NO
39713	TMCC1-DT	AD	0	0	41438.5	0.5	1	1	0	0	NO
39714	CYTH1P1	AD	0	0	41438.5	0.5	1	1	0	0	NO
39715	MOB4P2	AD	0	0	41438.5	0.5	1	1	0	0	NO
39716	ENSG00000271327	AD	0	0	41438.5	0.5	1	1	0	0	NO
39717	ENSG00000271329	AD	0	0	41438.5	0.5	1	1	0	0	NO
39718	CCNY-AS1	AD	0	0	41438.5	0.5	1	1	0	0	NO
39719	NDE1P2	AD	0	0	41438.5	0.5	1	1	0	0	NO
39720	ENSG00000271344	AD	0	0	41438.5	0.5	1	1	0	0	NO
39721	ENSG00000271380	AD	0	0	41438.5	0.5	1	1	0	0	NO
39722	ENSG00000271382	AD	0	0	41438.5	0.5	1	1	0	0	NO
39723	C1orf21-DT	AD	0	0	41438.5	0.5	1	1	0	0	NO
39724	LINC02336	AD	0	0	41438.5	0.5	1	1	0	0	NO
39725	ENSG00000271401	AD	0	0	41438.5	0.5	1	1	0	0	NO
39726	MZT1P2	AD	0	0	41438.5	0.5	1	1	0	0	NO
39727	ENSG00000271427	AD	0	0	41438.5	0.5	1	1	0	0	NO
39728	ENSG00000271443	AD	0	0	41438.5	0.5	1	1	0	0	NO
39729	CKAP2LP1	AD	0	0	41438.5	0.5	1	1	0	0	NO
39730	UNC5C-AS1	AD	0	0	41438.5	0.5	1	1	0	0	NO
39731	ENSG00000271500	AD	0	0	41438.5	0.5	1	1	0	0	NO
39732	ENSG00000271533	AD	0	0	41438.5	0.5	1	1	0	0	NO
39733	ENSG00000271551	AD	0	0	41438.5	0.5	1	1	0	0	NO
39734	ENSG00000271553	AD	0	0	41438.5	0.5	1	1	0	0	NO
39735	ENSG00000271554	AD	0	0	41438.5	0.5	1	1	0	0	NO
39736	PRKACB-DT	AD	0	0	41438.5	0.5	1	1	0	0	NO
39737	ENSG00000271590	AD	0	0	41438.5	0.5	1	1	0	0	NO
39738	ENSG00000271596	AD	0	0	41438.5	0.5	1	1	0	0	NO
39739	ENSG00000271607	AD	0	0	41438.5	0.5	1	1	0	0	NO
39740	ENSG00000271608	AD	0	0	41438.5	0.5	1	1	0	0	NO
39741	ENSG00000271624	AD	0	0	41438.5	0.5	1	1	0	0	NO
39742	PDCD6IP-DT	AD	0	0	41438.5	0.5	1	1	0	0	NO
39743	ENSG00000271653	AD	0	0	41438.5	0.5	1	1	0	0	NO
39744	ENSG00000271657	AD	0	0	41438.5	0.5	1	1	0	0	NO
39745	ENSG00000271659	AD	0	0	41438.5	0.5	1	1	0	0	NO
39746	ENSG00000271698	AD	0	0	41438.5	0.5	1	1	0	0	NO
39747	FAM169A-AS1	AD	0	0	41438.5	0.5	1	1	0	0	NO
39748	ENSG00000271717	AD	0	0	41438.5	0.5	1	1	0	0	NO
39749	ENSG00000271725	AD	0	0	41438.5	0.5	1	1	0	0	NO
39750	ENSG00000271727	AD	0	0	41438.5	0.5	1	1	0	0	NO
39751	ENSG00000271730	AD	0	0	41438.5	0.5	1	1	0	0	NO
39752	ENSG00000271737	AD	0	0	41438.5	0.5	1	1	0	0	NO
39753	ENSG00000271741	AD	0	0	41438.5	0.5	1	1	0	0	NO
39754	ENSG00000271746	AD	0	0	41438.5	0.5	1	1	0	0	NO
39755	ENSG00000271755	AD	0	0	41438.5	0.5	1	1	0	0	NO
39756	ENSG00000271758	AD	0	0	41438.5	0.5	1	1	0	0	NO
39757	ENSG00000271763	AD	0	0	41438.5	0.5	1	1	0	0	NO
39758	ENSG00000271774	AD	0	0	41438.5	0.5	1	1	0	0	NO
39759	ENSG00000271776	AD	0	0	41438.5	0.5	1	1	0	0	NO
39760	ENSG00000271780	AD	0	0	41438.5	0.5	1	1	0	0	NO
39761	TP53RK-DT	AD	0	0	41438.5	0.5	1	1	0	0	NO
39762	ENSG00000271788	AD	0	0	41438.5	0.5	1	1	0	0	NO
39763	ENSG00000271793	AD	0	0	41438.5	0.5	1	1	0	0	NO
39764	ENSG00000271795	AD	0	0	41438.5	0.5	1	1	0	0	NO
39765	ENSG00000271806	AD	0	0	41438.5	0.5	1	1	0	0	NO
39766	ENSG00000271810	AD	0	0	41438.5	0.5	1	1	0	0	NO
39767	BMS1P4.1	AD	0	0	41438.5	0.5	1	1	0	0	NO
39768	ENSG00000271820	AD	0	0	41438.5	0.5	1	1	0	0	NO
39769	SMIM32	AD	0	0	41438.5	0.5	1	1	0	0	NO
39770	SYNPO2L-AS1	AD	0	0	41438.5	0.5	1	1	0	0	NO
39771	ENSG00000271853	AD	0	0	41438.5	0.5	1	1	0	0	NO
39772	ENSG00000271855	AD	0	0	41438.5	0.5	1	1	0	0	NO
39773	ENSG00000271857	AD	0	0	41438.5	0.5	1	1	0	0	NO
39774	ENSG00000271858	AD	0	0	41438.5	0.5	1	1	0	0	NO
39775	ENSG00000271860	AD	0	0	41438.5	0.5	1	1	0	0	NO
39776	ENSG00000271862	AD	0	0	41438.5	0.5	1	1	0	0	NO
39777	ENSG00000271868	AD	0	0	41438.5	0.5	1	1	0	0	NO
39778	DCTN6-DT	AD	0	0	41438.5	0.5	1	1	0	0	NO
39779	ENSG00000271880	AD	0	0	41438.5	0.5	1	1	0	0	NO
39780	ENSG00000271889	AD	0	0	41438.5	0.5	1	1	0	0	NO
39781	ENSG00000271892	AD	0	0	41438.5	0.5	1	1	0	0	NO
39782	ENSG00000271893	AD	0	0	41438.5	0.5	1	1	0	0	NO
39783	ENSG00000271894	AD	0	0	41438.5	0.5	1	1	0	0	NO
39784	ENSG00000271901	AD	0	0	41438.5	0.5	1	1	0	0	NO
39785	ENSG00000271904	AD	0	0	41438.5	0.5	1	1	0	0	NO
39786	ENSG00000271911	AD	0	0	41438.5	0.5	1	1	0	0	NO
39787	TAGAP-AS1	AD	0	0	41438.5	0.5	1	1	0	0	NO
39788	ENSG00000271918	AD	0	0	41438.5	0.5	1	1	0	0	NO
39789	ENSG00000271933	AD	0	0	41438.5	0.5	1	1	0	0	NO
39790	ENSG00000271936	AD	0	0	41438.5	0.5	1	1	0	0	NO
39791	ENSG00000271943	AD	0	0	41438.5	0.5	1	1	0	0	NO
39792	ENSG00000271945	AD	0	0	41438.5	0.5	1	1	0	0	NO
39793	ENSG00000271947	AD	0	0	41438.5	0.5	1	1	0	0	NO
39794	ENSG00000271949	AD	0	0	41438.5	0.5	1	1	0	0	NO
39795	ENSG00000271955	AD	0	0	41438.5	0.5	1	1	0	0	NO
39796	ENSG00000271958	AD	0	0	41438.5	0.5	1	1	0	0	NO
39797	ENSG00000271959	AD	0	0	41438.5	0.5	1	1	0	0	NO
39798	ENSG00000271963	AD	0	0	41438.5	0.5	1	1	0	0	NO
39799	ENSG00000271967	AD	0	0	41438.5	0.5	1	1	0	0	NO
39800	ENSG00000271971	AD	0	0	41438.5	0.5	1	1	0	0	NO
39801	ENSG00000271976	AD	0	0	41438.5	0.5	1	1	0	0	NO
39802	ENSG00000271978	AD	0	0	41438.5	0.5	1	1	0	0	NO
39803	ENSG00000271980	AD	0	0	41438.5	0.5	1	1	0	0	NO
39804	ENSG00000271983	AD	0	0	41438.5	0.5	1	1	0	0	NO
39805	ENSG00000271984	AD	0	0	41438.5	0.5	1	1	0	0	NO
39806	TTC32-DT	AD	0	0	41438.5	0.5	1	1	0	0	NO
39807	ENSG00000271993	AD	0	0	41438.5	0.5	1	1	0	0	NO
39808	ENSG00000271996	AD	0	0	41438.5	0.5	1	1	0	0	NO
39809	LINC02973	AD	0	0	41438.5	0.5	1	1	0	0	NO
39810	ENSG00000272004	AD	0	0	41438.5	0.5	1	1	0	0	NO
39811	ENSG00000272008	AD	0	0	41438.5	0.5	1	1	0	0	NO
39812	ENSG00000272009	AD	0	0	41438.5	0.5	1	1	0	0	NO
39813	AFF4-DT	AD	0	0	41438.5	0.5	1	1	0	0	NO
39814	ENSG00000272024	AD	0	0	41438.5	0.5	1	1	0	0	NO
39815	ENSG00000272027	AD	0	0	41438.5	0.5	1	1	0	0	NO
39816	ENSG00000272030	AD	0	0	41438.5	0.5	1	1	0	0	NO
39817	ENSG00000272037	AD	0	0	41438.5	0.5	1	1	0	0	NO
39818	ENSG00000272056	AD	0	0	41438.5	0.5	1	1	0	0	NO
39819	BCAN-AS1	AD	0	0	41438.5	0.5	1	1	0	0	NO
39820	ENSG00000272070	AD	0	0	41438.5	0.5	1	1	0	0	NO
39821	ENSG00000272071	AD	0	0	41438.5	0.5	1	1	0	0	NO
39822	ENSG00000272072	AD	0	0	41438.5	0.5	1	1	0	0	NO
39823	ENSG00000272076	AD	0	0	41438.5	0.5	1	1	0	0	NO
39824	ENSG00000272077	AD	0	0	41438.5	0.5	1	1	0	0	NO
39825	ENSG00000272078	AD	0	0	41438.5	0.5	1	1	0	0	NO
39826	ENSG00000272079	AD	0	0	41438.5	0.5	1	1	0	0	NO
39827	FCHO2-DT	AD	0	0	41438.5	0.5	1	1	0	0	NO
39828	ENSG00000272084	AD	0	0	41438.5	0.5	1	1	0	0	NO
39829	GOLPH3-DT	AD	0	0	41438.5	0.5	1	1	0	0	NO
39830	ENSG00000272092	AD	0	0	41438.5	0.5	1	1	0	0	NO
39831	TMEM14B-DT	AD	0	0	41438.5	0.5	1	1	0	0	NO
39832	ENSG00000272100	AD	0	0	41438.5	0.5	1	1	0	0	NO
39833	ENSG00000272103	AD	0	0	41438.5	0.5	1	1	0	0	NO
39834	ENSG00000272104	AD	0	0	41438.5	0.5	1	1	0	0	NO
39835	ENSG00000272106	AD	0	0	41438.5	0.5	1	1	0	0	NO
39836	ENSG00000272108	AD	0	0	41438.5	0.5	1	1	0	0	NO
39837	ENSG00000272112	AD	0	0	41438.5	0.5	1	1	0	0	NO
39838	ENSG00000272115	AD	0	0	41438.5	0.5	1	1	0	0	NO
39839	ENSG00000272121	AD	0	0	41438.5	0.5	1	1	0	0	NO
39840	ENSG00000272123	AD	0	0	41438.5	0.5	1	1	0	0	NO
39841	ENSG00000272128	AD	0	0	41438.5	0.5	1	1	0	0	NO
39842	ENSG00000272129	AD	0	0	41438.5	0.5	1	1	0	0	NO
39843	ENSG00000272137	AD	0	0	41438.5	0.5	1	1	0	0	NO
39844	ENSG00000272140	AD	0	0	41438.5	0.5	1	1	0	0	NO
39845	LYRM4-AS1	AD	0	0	41438.5	0.5	1	1	0	0	NO
39846	ENSG00000272144	AD	0	0	41438.5	0.5	1	1	0	0	NO
39847	ENSG00000272148	AD	0	0	41438.5	0.5	1	1	0	0	NO
39848	ENSG00000272149	AD	0	0	41438.5	0.5	1	1	0	0	NO
39849	ENSG00000272154	AD	0	0	41438.5	0.5	1	1	0	0	NO
39850	ENSG00000272157	AD	0	0	41438.5	0.5	1	1	0	0	NO
39851	ENSG00000272162	AD	0	0	41438.5	0.5	1	1	0	0	NO
39852	ENSG00000272163	AD	0	0	41438.5	0.5	1	1	0	0	NO
39853	KLC4-AS1	AD	0	0	41438.5	0.5	1	1	0	0	NO
39854	ENSG00000272172	AD	0	0	41438.5	0.5	1	1	0	0	NO
39855	ENSG00000272173	AD	0	0	41438.5	0.5	1	1	0	0	NO
39856	ENSG00000272180	AD	0	0	41438.5	0.5	1	1	0	0	NO
39857	VPS11-DT	AD	0	0	41438.5	0.5	1	1	0	0	NO
39858	MAP7-AS1	AD	0	0	41438.5	0.5	1	1	0	0	NO
39859	PDE7A-DT	AD	0	0	41438.5	0.5	1	1	0	0	NO
39860	ENSG00000272195	AD	0	0	41438.5	0.5	1	1	0	0	NO
39861	ENSG00000272217	AD	0	0	41438.5	0.5	1	1	0	0	NO
39862	ENSG00000272223	AD	0	0	41438.5	0.5	1	1	0	0	NO
39863	ENSG00000272234	AD	0	0	41438.5	0.5	1	1	0	0	NO
39864	ENSG00000272243	AD	0	0	41438.5	0.5	1	1	0	0	NO
39865	ENSG00000272249	AD	0	0	41438.5	0.5	1	1	0	0	NO
39866	ENSG00000272255	AD	0	0	41438.5	0.5	1	1	0	0	NO
39867	ENSG00000272256	AD	0	0	41438.5	0.5	1	1	0	0	NO
39868	ENSG00000272267	AD	0	0	41438.5	0.5	1	1	0	0	NO
39869	ENSG00000272279	AD	0	0	41438.5	0.5	1	1	0	0	NO
39870	ILRUN-AS1	AD	0	0	41438.5	0.5	1	1	0	0	NO
39871	ENSG00000272297	AD	0	0	41438.5	0.5	1	1	0	0	NO
39872	ENSG00000272305	AD	0	0	41438.5	0.5	1	1	0	0	NO
39873	ENSG00000272316	AD	0	0	41438.5	0.5	1	1	0	0	NO
39874	ENSG00000272321	AD	0	0	41438.5	0.5	1	1	0	0	NO
39875	DAP-DT	AD	0	0	41438.5	0.5	1	1	0	0	NO
39876	ENSG00000272335	AD	0	0	41438.5	0.5	1	1	0	0	NO
39877	ENSG00000272338	AD	0	0	41438.5	0.5	1	1	0	0	NO
39878	ENSG00000272341	AD	0	0	41438.5	0.5	1	1	0	0	NO
39879	ENSG00000272343	AD	0	0	41438.5	0.5	1	1	0	0	NO
39880	ENSG00000272361	AD	0	0	41438.5	0.5	1	1	0	0	NO
39881	ENSG00000272368	AD	0	0	41438.5	0.5	1	1	0	0	NO
39882	ENSG00000272369	AD	0	0	41438.5	0.5	1	1	0	0	NO
39883	ENSG00000272374	AD	0	0	41438.5	0.5	1	1	0	0	NO
39884	ENSG00000272375	AD	0	0	41438.5	0.5	1	1	0	0	NO
39885	ENSG00000272384	AD	0	0	41438.5	0.5	1	1	0	0	NO
39886	ENSG00000272396	AD	0	0	41438.5	0.5	1	1	0	0	NO
39887	ENSG00000272397	AD	0	0	41438.5	0.5	1	1	0	0	NO
39888	ENSG00000272405	AD	0	0	41438.5	0.5	1	1	0	0	NO
39889	ENSG00000272410	AD	0	0	41438.5	0.5	1	1	0	0	NO
39890	ENSG00000272416	AD	0	0	41438.5	0.5	1	1	0	0	NO
39891	ENSG00000272425	AD	0	0	41438.5	0.5	1	1	0	0	NO
39892	ZNF454-DT	AD	0	0	41438.5	0.5	1	1	0	0	NO
39893	ENSG00000272432	AD	0	0	41438.5	0.5	1	1	0	0	NO
39894	ENSG00000272438	AD	0	0	41438.5	0.5	1	1	0	0	NO
39895	ENSG00000272442	AD	0	0	41438.5	0.5	1	1	0	0	NO
39896	ENSG00000272444	AD	0	0	41438.5	0.5	1	1	0	0	NO
39897	ENSG00000272449	AD	0	0	41438.5	0.5	1	1	0	0	NO
39898	MRPL20-DT	AD	0	0	41438.5	0.5	1	1	0	0	NO
39899	FAM193B-DT	AD	0	0	41438.5	0.5	1	1	0	0	NO
39900	ENSG00000272461	AD	0	0	41438.5	0.5	1	1	0	0	NO
39901	LINC02980	AD	0	0	41438.5	0.5	1	1	0	0	NO
39902	ENSG00000272463	AD	0	0	41438.5	0.5	1	1	0	0	NO
39903	ENSG00000272465	AD	0	0	41438.5	0.5	1	1	0	0	NO
39904	ENSG00000272476	AD	0	0	41438.5	0.5	1	1	0	0	NO
39905	ENSG00000272479	AD	0	0	41438.5	0.5	1	1	0	0	NO
39906	ENSG00000272491	AD	0	0	41438.5	0.5	1	1	0	0	NO
39907	ENSG00000272501	AD	0	0	41438.5	0.5	1	1	0	0	NO
39908	ENSG00000272505	AD	0	0	41438.5	0.5	1	1	0	0	NO
39909	ENSG00000272508	AD	0	0	41438.5	0.5	1	1	0	0	NO
39910	ENSG00000272509	AD	0	0	41438.5	0.5	1	1	0	0	NO
39911	ENSG00000272510	AD	0	0	41438.5	0.5	1	1	0	0	NO
39912	ENSG00000272512	AD	0	0	41438.5	0.5	1	1	0	0	NO
39913	CFAP206	AD	0	0	41438.5	0.5	1	1	0	0	NO
39914	ENSG00000272515	AD	0	0	41438.5	0.5	1	1	0	0	NO
39915	ENSG00000272519	AD	0	0	41438.5	0.5	1	1	0	0	NO
39916	BTF3-DT	AD	0	0	41438.5	0.5	1	1	0	0	NO
39917	ENSG00000272541	AD	0	0	41438.5	0.5	1	1	0	0	NO
39918	ENSG00000272542	AD	0	0	41438.5	0.5	1	1	0	0	NO
39919	ENSG00000272554	AD	0	0	41438.5	0.5	1	1	0	0	NO
39920	ENSG00000272555	AD	0	0	41438.5	0.5	1	1	0	0	NO
39921	ENSG00000272558	AD	0	0	41438.5	0.5	1	1	0	0	NO
39922	H3-3A-DT	AD	0	0	41438.5	0.5	1	1	0	0	NO
39923	CPVL-AS2	AD	0	0	41438.5	0.5	1	1	0	0	NO
39924	ENSG00000272572	AD	0	0	41438.5	0.5	1	1	0	0	NO
39925	MUSTN1	AD	0	0	41438.5	0.5	1	1	0	0	NO
39926	ENSG00000272576	AD	0	0	41438.5	0.5	1	1	0	0	NO
39927	ENSG00000272583	AD	0	0	41438.5	0.5	1	1	0	0	NO
39928	ENSG00000272588	AD	0	0	41438.5	0.5	1	1	0	0	NO
39929	ENSG00000272597	AD	0	0	41438.5	0.5	1	1	0	0	NO
39930	ENSG00000272599	AD	0	0	41438.5	0.5	1	1	0	0	NO
39931	ENSG00000272600	AD	0	0	41438.5	0.5	1	1	0	0	NO
39932	EFCAB3P1	AD	0	0	41438.5	0.5	1	1	0	0	NO
39933	ENSG00000272604	AD	0	0	41438.5	0.5	1	1	0	0	NO
39934	PPP4R3B-DT	AD	0	0	41438.5	0.5	1	1	0	0	NO
39935	FAM131B-AS1	AD	0	0	41438.5	0.5	1	1	0	0	NO
39936	ENSG00000272622	AD	0	0	41438.5	0.5	1	1	0	0	NO
39937	ENSG00000272630	AD	0	0	41438.5	0.5	1	1	0	0	NO
39938	ENSG00000272631	AD	0	0	41438.5	0.5	1	1	0	0	NO
39939	ENSG00000272638	AD	0	0	41438.5	0.5	1	1	0	0	NO
39940	ENSG00000272642	AD	0	0	41438.5	0.5	1	1	0	0	NO
39941	ENSG00000272647	AD	0	0	41438.5	0.5	1	1	0	0	NO
39942	JTB-DT	AD	0	0	41438.5	0.5	1	1	0	0	NO
39943	ENSG00000272657	AD	0	0	41438.5	0.5	1	1	0	0	NO
39944	TIMMDC1-DT	AD	0	0	41438.5	0.5	1	1	0	0	NO
39945	PPP1R21-DT	AD	0	0	41438.5	0.5	1	1	0	0	NO
39946	ENSG00000272668	AD	0	0	41438.5	0.5	1	1	0	0	NO
39947	HNRNPD-DT	AD	0	0	41438.5	0.5	1	1	0	0	NO
39948	ENSG00000272678	AD	0	0	41438.5	0.5	1	1	0	0	NO
39949	ENSG00000272679	AD	0	0	41438.5	0.5	1	1	0	0	NO
39950	ENSG00000272682	AD	0	0	41438.5	0.5	1	1	0	0	NO
39951	WASL-DT	AD	0	0	41438.5	0.5	1	1	0	0	NO
39952	ENSG00000272688	AD	0	0	41438.5	0.5	1	1	0	0	NO
39953	ENSG00000272692	AD	0	0	41438.5	0.5	1	1	0	0	NO
39954	ENSG00000272694	AD	0	0	41438.5	0.5	1	1	0	0	NO
39955	ENSG00000272696	AD	0	0	41438.5	0.5	1	1	0	0	NO
39956	ENSG00000272702	AD	0	0	41438.5	0.5	1	1	0	0	NO
39957	ENSG00000272720	AD	0	0	41438.5	0.5	1	1	0	0	NO
39958	EIF2B5-DT	AD	0	0	41438.5	0.5	1	1	0	0	NO
39959	ENSG00000272732	AD	0	0	41438.5	0.5	1	1	0	0	NO
39960	ENSG00000272733	AD	0	0	41438.5	0.5	1	1	0	0	NO
39961	ENSG00000272735	AD	0	0	41438.5	0.5	1	1	0	0	NO
39962	ENSG00000272736	AD	0	0	41438.5	0.5	1	1	0	0	NO
39963	ENSG00000272741	AD	0	0	41438.5	0.5	1	1	0	0	NO
39964	ENSG00000272742	AD	0	0	41438.5	0.5	1	1	0	0	NO
39965	ENSG00000272744	AD	0	0	41438.5	0.5	1	1	0	0	NO
39966	ENSG00000272750	AD	0	0	41438.5	0.5	1	1	0	0	NO
39967	STAG3L5P-PVRIG2P-PILRB	AD	0	0	41438.5	0.5	1	1	0	0	NO
39968	ENSG00000272754	AD	0	0	41438.5	0.5	1	1	0	0	NO
39969	WDR5B-DT	AD	0	0	41438.5	0.5	1	1	0	0	NO
39970	ENSG00000272760	AD	0	0	41438.5	0.5	1	1	0	0	NO
39971	ENSG00000272768	AD	0	0	41438.5	0.5	1	1	0	0	NO
39972	ENSG00000272770	AD	0	0	41438.5	0.5	1	1	0	0	NO
39973	ENSG00000272772	AD	0	0	41438.5	0.5	1	1	0	0	NO
39974	ENSG00000272777	AD	0	0	41438.5	0.5	1	1	0	0	NO
39975	BMS1P20	AD	0	0	41438.5	0.5	1	1	0	0	NO
39976	ENSG00000272800	AD	0	0	41438.5	0.5	1	1	0	0	NO
39977	ENSG00000272807	AD	0	0	41438.5	0.5	1	1	0	0	NO
39978	GCAWKR	AD	0	0	41438.5	0.5	1	1	0	0	NO
39979	ENSG00000272815	AD	0	0	41438.5	0.5	1	1	0	0	NO
39980	ENSG00000272822	AD	0	0	41438.5	0.5	1	1	0	0	NO
39981	ENSG00000272824	AD	0	0	41438.5	0.5	1	1	0	0	NO
39982	ENSG00000272831	AD	0	0	41438.5	0.5	1	1	0	0	NO
39983	ENSG00000272832	AD	0	0	41438.5	0.5	1	1	0	0	NO
39984	ENSG00000272840	AD	0	0	41438.5	0.5	1	1	0	0	NO
39985	MAP3K4-AS1	AD	0	0	41438.5	0.5	1	1	0	0	NO
39986	ENSG00000272844	AD	0	0	41438.5	0.5	1	1	0	0	NO
39987	ENSG00000272849	AD	0	0	41438.5	0.5	1	1	0	0	NO
39988	SUV39H2-DT	AD	0	0	41438.5	0.5	1	1	0	0	NO
39989	ENSG00000272858	AD	0	0	41438.5	0.5	1	1	0	0	NO
39990	ENSG00000272864	AD	0	0	41438.5	0.5	1	1	0	0	NO
39991	ENSG00000272865	AD	0	0	41438.5	0.5	1	1	0	0	NO
39992	SAP30-DT	AD	0	0	41438.5	0.5	1	1	0	0	NO
39993	ENSG00000272871	AD	0	0	41438.5	0.5	1	1	0	0	NO
39994	CSPG4P5	AD	0	0	41438.5	0.5	1	1	0	0	NO
39995	CHASERR	AD	0	0	41438.5	0.5	1	1	0	0	NO
39996	ENSG00000272892	AD	0	0	41438.5	0.5	1	1	0	0	NO
39997	MIOS-DT	AD	0	0	41438.5	0.5	1	1	0	0	NO
39998	ENSG00000272896	AD	0	0	41438.5	0.5	1	1	0	0	NO
39999	ENSG00000272897	AD	0	0	41438.5	0.5	1	1	0	0	NO
40000	ENSG00000272905	AD	0	0	41438.5	0.5	1	1	0	0	NO
40001	ENSG00000272906	AD	0	0	41438.5	0.5	1	1	0	0	NO
40002	ENSG00000272909	AD	0	0	41438.5	0.5	1	1	0	0	NO
40003	ENSG00000272910	AD	0	0	41438.5	0.5	1	1	0	0	NO
40004	ENSG00000272912	AD	0	0	41438.5	0.5	1	1	0	0	NO
40005	ENSG00000272915	AD	0	0	41438.5	0.5	1	1	0	0	NO
40006	ENSG00000272916	AD	0	0	41438.5	0.5	1	1	0	0	NO
40007	ENSG00000272917	AD	0	0	41438.5	0.5	1	1	0	0	NO
40008	ENSG00000272918	AD	0	0	41438.5	0.5	1	1	0	0	NO
40009	ENSG00000272921	AD	0	0	41438.5	0.5	1	1	0	0	NO
40010	ENSG00000272927	AD	0	0	41438.5	0.5	1	1	0	0	NO
40011	TRIM8-DT	AD	0	0	41438.5	0.5	1	1	0	0	NO
40012	ENSG00000272936	AD	0	0	41438.5	0.5	1	1	0	0	NO
40013	ENSG00000272942	AD	0	0	41438.5	0.5	1	1	0	0	NO
40014	ENSG00000272944	AD	0	0	41438.5	0.5	1	1	0	0	NO
40015	ENSG00000272953	AD	0	0	41438.5	0.5	1	1	0	0	NO
40016	ENSG00000272970	AD	0	0	41438.5	0.5	1	1	0	0	NO
40017	ENSG00000272971	AD	0	0	41438.5	0.5	1	1	0	0	NO
40018	ENSG00000272973	AD	0	0	41438.5	0.5	1	1	0	0	NO
40019	ENSG00000272977	AD	0	0	41438.5	0.5	1	1	0	0	NO
40020	ENSG00000272980	AD	0	0	41438.5	0.5	1	1	0	0	NO
40021	ENSG00000272990	AD	0	0	41438.5	0.5	1	1	0	0	NO
40022	C2orf49-DT	AD	0	0	41438.5	0.5	1	1	0	0	NO
40023	ENSG00000272995	AD	0	0	41438.5	0.5	1	1	0	0	NO
40024	PFKP-DT	AD	0	0	41438.5	0.5	1	1	0	0	NO
40025	ENSG00000273004	AD	0	0	41438.5	0.5	1	1	0	0	NO
40026	ENSG00000273006	AD	0	0	41438.5	0.5	1	1	0	0	NO
40027	ENSG00000273007	AD	0	0	41438.5	0.5	1	1	0	0	NO
40028	ENSG00000273014	AD	0	0	41438.5	0.5	1	1	0	0	NO
40029	LINC00938	AD	0	0	41438.5	0.5	1	1	0	0	NO
40030	ENSG00000273025	AD	0	0	41438.5	0.5	1	1	0	0	NO
40031	C2orf15	AD	0	0	41438.5	0.5	1	1	0	0	NO
40032	ENSG00000273047	AD	0	0	41438.5	0.5	1	1	0	0	NO
40033	ENSG00000273064	AD	0	0	41438.5	0.5	1	1	0	0	NO
40034	ENSG00000273077	AD	0	0	41438.5	0.5	1	1	0	0	NO
40035	ENSG00000273080	AD	0	0	41438.5	0.5	1	1	0	0	NO
40036	LARGE1-AS1	AD	0	0	41438.5	0.5	1	1	0	0	NO
40037	ENSG00000273084	AD	0	0	41438.5	0.5	1	1	0	0	NO
40038	ENSG00000273088	AD	0	0	41438.5	0.5	1	1	0	0	NO
40039	ENSG00000273091	AD	0	0	41438.5	0.5	1	1	0	0	NO
40040	ENSG00000273100	AD	0	0	41438.5	0.5	1	1	0	0	NO
40041	ENSG00000273108	AD	0	0	41438.5	0.5	1	1	0	0	NO
40042	ENSG00000273112	AD	0	0	41438.5	0.5	1	1	0	0	NO
40043	ENSG00000273113	AD	0	0	41438.5	0.5	1	1	0	0	NO
40044	INSIG1-DT	AD	0	0	41438.5	0.5	1	1	0	0	NO
40045	ENSG00000273118	AD	0	0	41438.5	0.5	1	1	0	0	NO
40046	ENSG00000273123	AD	0	0	41438.5	0.5	1	1	0	0	NO
40047	ENSG00000273133	AD	0	0	41438.5	0.5	1	1	0	0	NO
40048	SELENOO-AS1	AD	0	0	41438.5	0.5	1	1	0	0	NO
40049	ENSG00000273139	AD	0	0	41438.5	0.5	1	1	0	0	NO
40050	DUSP5-DT	AD	0	0	41438.5	0.5	1	1	0	0	NO
40051	ENSG00000273145	AD	0	0	41438.5	0.5	1	1	0	0	NO
40052	LCDR	AD	0	0	41438.5	0.5	1	1	0	0	NO
40053	ENSG00000273149	AD	0	0	41438.5	0.5	1	1	0	0	NO
40054	ENSG00000273151	AD	0	0	41438.5	0.5	1	1	0	0	NO
40055	ENSG00000273154	AD	0	0	41438.5	0.5	1	1	0	0	NO
40056	ENSG00000273156	AD	0	0	41438.5	0.5	1	1	0	0	NO
40057	ENSG00000273162	AD	0	0	41438.5	0.5	1	1	0	0	NO
40058	ENSG00000273165	AD	0	0	41438.5	0.5	1	1	0	0	NO
40059	ENSG00000273171	AD	0	0	41438.5	0.5	1	1	0	0	NO
40060	ENSG00000273175	AD	0	0	41438.5	0.5	1	1	0	0	NO
40061	ENSG00000273177	AD	0	0	41438.5	0.5	1	1	0	0	NO
40062	ENSG00000273184	AD	0	0	41438.5	0.5	1	1	0	0	NO
40063	ENSG00000273188	AD	0	0	41438.5	0.5	1	1	0	0	NO
40064	ENSG00000273192	AD	0	0	41438.5	0.5	1	1	0	0	NO
40065	ENSG00000273198	AD	0	0	41438.5	0.5	1	1	0	0	NO
40066	ENSG00000273203	AD	0	0	41438.5	0.5	1	1	0	0	NO
40067	ENSG00000273204	AD	0	0	41438.5	0.5	1	1	0	0	NO
40068	ENSG00000273211	AD	0	0	41438.5	0.5	1	1	0	0	NO
40069	ENSG00000273212	AD	0	0	41438.5	0.5	1	1	0	0	NO
40070	H3-7	AD	0	0	41438.5	0.5	1	1	0	0	NO
40071	ENSG00000273217	AD	0	0	41438.5	0.5	1	1	0	0	NO
40072	ENSG00000273218	AD	0	0	41438.5	0.5	1	1	0	0	NO
40073	ENSG00000273219	AD	0	0	41438.5	0.5	1	1	0	0	NO
40074	ENSG00000273226	AD	0	0	41438.5	0.5	1	1	0	0	NO
40075	ENSG00000273230	AD	0	0	41438.5	0.5	1	1	0	0	NO
40076	ENSG00000273233	AD	0	0	41438.5	0.5	1	1	0	0	NO
40077	ENSG00000273240	AD	0	0	41438.5	0.5	1	1	0	0	NO
40078	ENSG00000273243	AD	0	0	41438.5	0.5	1	1	0	0	NO
40079	ENSG00000273244	AD	0	0	41438.5	0.5	1	1	0	0	NO
40080	ENSG00000273245	AD	0	0	41438.5	0.5	1	1	0	0	NO
40081	RAB33B-AS1	AD	0	0	41438.5	0.5	1	1	0	0	NO
40082	ENSG00000273248	AD	0	0	41438.5	0.5	1	1	0	0	NO
40083	WDR5-DT	AD	0	0	41438.5	0.5	1	1	0	0	NO
40084	TRABD-AS1	AD	0	0	41438.5	0.5	1	1	0	0	NO
40085	ENSG00000273259	AD	0	0	41438.5	0.5	1	1	0	0	NO
40086	ENSG00000273269	AD	0	0	41438.5	0.5	1	1	0	0	NO
40087	ENSG00000273270	AD	0	0	41438.5	0.5	1	1	0	0	NO
40088	ZBTB8B	AD	0	0	41438.5	0.5	1	1	0	0	NO
40089	ENSG00000273287	AD	0	0	41438.5	0.5	1	1	0	0	NO
40090	ENSG00000273289	AD	0	0	41438.5	0.5	1	1	0	0	NO
40091	ENSG00000273291	AD	0	0	41438.5	0.5	1	1	0	0	NO
40092	ENSG00000273295	AD	0	0	41438.5	0.5	1	1	0	0	NO
40093	ENSG00000273297	AD	0	0	41438.5	0.5	1	1	0	0	NO
40094	ENSG00000273302	AD	0	0	41438.5	0.5	1	1	0	0	NO
40095	ENSG00000273312	AD	0	0	41438.5	0.5	1	1	0	0	NO
40096	ENSG00000273314	AD	0	0	41438.5	0.5	1	1	0	0	NO
40097	ENSG00000273319	AD	0	0	41438.5	0.5	1	1	0	0	NO
40098	ENSG00000273320	AD	0	0	41438.5	0.5	1	1	0	0	NO
40099	ENSG00000273321	AD	0	0	41438.5	0.5	1	1	0	0	NO
40100	ENSG00000273325	AD	0	0	41438.5	0.5	1	1	0	0	NO
40101	ENSG00000273329	AD	0	0	41438.5	0.5	1	1	0	0	NO
40102	TM4SF19-DYNLT2B	AD	0	0	41438.5	0.5	1	1	0	0	NO
40103	MICE	AD	0	0	41438.5	0.5	1	1	0	0	NO
40104	PAXIP1-DT	AD	0	0	41438.5	0.5	1	1	0	0	NO
40105	ENSG00000273345	AD	0	0	41438.5	0.5	1	1	0	0	NO
40106	ENSG00000273360	AD	0	0	41438.5	0.5	1	1	0	0	NO
40107	ENSG00000273367	AD	0	0	41438.5	0.5	1	1	0	0	NO
40108	SLC16A4-AS1	AD	0	0	41438.5	0.5	1	1	0	0	NO
40109	ENSG00000273374	AD	0	0	41438.5	0.5	1	1	0	0	NO
40110	ENSG00000273381	AD	0	0	41438.5	0.5	1	1	0	0	NO
40111	TMEM167B-DT	AD	0	0	41438.5	0.5	1	1	0	0	NO
40112	ENSG00000273388	AD	0	0	41438.5	0.5	1	1	0	0	NO
40113	ENSG00000273391	AD	0	0	41438.5	0.5	1	1	0	0	NO
40114	ENSG00000273398	AD	0	0	41438.5	0.5	1	1	0	0	NO
40115	ENSG00000273399	AD	0	0	41438.5	0.5	1	1	0	0	NO
40116	ENSG00000273407	AD	0	0	41438.5	0.5	1	1	0	0	NO
40117	LINC02712	AD	0	0	41438.5	0.5	1	1	0	0	NO
40118	LINC02725	AD	0	0	41438.5	0.5	1	1	0	0	NO
40119	ENSG00000273416	AD	0	0	41438.5	0.5	1	1	0	0	NO
40120	ENSG00000273424	AD	0	0	41438.5	0.5	1	1	0	0	NO
40121	ENSG00000273432	AD	0	0	41438.5	0.5	1	1	0	0	NO
40122	ENSG00000273437	AD	0	0	41438.5	0.5	1	1	0	0	NO
40123	ENSG00000273442	AD	0	0	41438.5	0.5	1	1	0	0	NO
40124	ENSG00000273448	AD	0	0	41438.5	0.5	1	1	0	0	NO
40125	ENSG00000273454	AD	0	0	41438.5	0.5	1	1	0	0	NO
40126	ENSG00000273455	AD	0	0	41438.5	0.5	1	1	0	0	NO
40127	ENSG00000273456	AD	0	0	41438.5	0.5	1	1	0	0	NO
40128	ENSG00000273471	AD	0	0	41438.5	0.5	1	1	0	0	NO
40129	ENSG00000273472	AD	0	0	41438.5	0.5	1	1	0	0	NO
40130	ENSG00000273483	AD	0	0	41438.5	0.5	1	1	0	0	NO
40131	ENSG00000273486	AD	0	0	41438.5	0.5	1	1	0	0	NO
40132	ENSG00000273487	AD	0	0	41438.5	0.5	1	1	0	0	NO
40133	ENSG00000273489	AD	0	0	41438.5	0.5	1	1	0	0	NO
40134	APP-DT	AD	0	0	41438.5	0.5	1	1	0	0	NO
40135	ENSG00000273507	AD	0	0	41438.5	0.5	1	1	0	0	NO
40136	FOXD4L6	AD	0	0	41438.5	0.5	1	1	0	0	NO
40137	ENSG00000273521	AD	0	0	41438.5	0.5	1	1	0	0	NO
40138	ENSG00000273550	AD	0	0	41438.5	0.5	1	1	0	0	NO
40139	ENSG00000273576	AD	0	0	41438.5	0.5	1	1	0	0	NO
40140	ENSG00000273580	AD	0	0	41438.5	0.5	1	1	0	0	NO
40141	ENSG00000273597	AD	0	0	41438.5	0.5	1	1	0	0	NO
40142	ENSG00000273618	AD	0	0	41438.5	0.5	1	1	0	0	NO
40143	ENSG00000273619	AD	0	0	41438.5	0.5	1	1	0	0	NO
40144	ENSG00000273628	AD	0	0	41438.5	0.5	1	1	0	0	NO
40145	ENSG00000273637	AD	0	0	41438.5	0.5	1	1	0	0	NO
40146	ENSG00000273654	AD	0	0	41438.5	0.5	1	1	0	0	NO
40147	ENSG00000273674	AD	0	0	41438.5	0.5	1	1	0	0	NO
40148	ENSG00000273675	AD	0	0	41438.5	0.5	1	1	0	0	NO
40149	ENSG00000273680	AD	0	0	41438.5	0.5	1	1	0	0	NO
40150	ENSG00000273682	AD	0	0	41438.5	0.5	1	1	0	0	NO
40151	ENSG00000273702	AD	0	0	41438.5	0.5	1	1	0	0	NO
40152	ENSG00000273711	AD	0	0	41438.5	0.5	1	1	0	0	NO
40153	ENSG00000273712	AD	0	0	41438.5	0.5	1	1	0	0	NO
40154	SUGT1-DT	AD	0	0	41438.5	0.5	1	1	0	0	NO
40155	ENSG00000273724	AD	0	0	41438.5	0.5	1	1	0	0	NO
40156	U1.1	AD	0	0	41438.5	0.5	1	1	0	0	NO
40157	ENSG00000273729	AD	0	0	41438.5	0.5	1	1	0	0	NO
40158	ENSG00000273733	AD	0	0	41438.5	0.5	1	1	0	0	NO
40159	ENSG00000273734	AD	0	0	41438.5	0.5	1	1	0	0	NO
40160	ENSG00000273748	AD	0	0	41438.5	0.5	1	1	0	0	NO
40161	ENSG00000273763	AD	0	0	41438.5	0.5	1	1	0	0	NO
40162	ENSG00000273765	AD	0	0	41438.5	0.5	1	1	0	0	NO
40163	L1CAM-AS1	AD	0	0	41438.5	0.5	1	1	0	0	NO
40164	ENSG00000273771	AD	0	0	41438.5	0.5	1	1	0	0	NO
40165	GTF2A1-AS1	AD	0	0	41438.5	0.5	1	1	0	0	NO
40166	ENSG00000273784	AD	0	0	41438.5	0.5	1	1	0	0	NO
40167	ENSG00000273805	AD	0	0	41438.5	0.5	1	1	0	0	NO
40168	LINC02970	AD	0	0	41438.5	0.5	1	1	0	0	NO
40169	ENSG00000273828	AD	0	0	41438.5	0.5	1	1	0	0	NO
40170	ENSG00000273840	AD	0	0	41438.5	0.5	1	1	0	0	NO
40171	TAF9	AD	0	0	41438.5	0.5	1	1	0	0	NO
40172	ENSG00000273890	AD	0	0	41438.5	0.5	1	1	0	0	NO
40173	ENSG00000273891	AD	0	0	41438.5	0.5	1	1	0	0	NO
40174	ENSG00000273919	AD	0	0	41438.5	0.5	1	1	0	0	NO
40175	ENSG00000273956	AD	0	0	41438.5	0.5	1	1	0	0	NO
40176	ENSG00000273965	AD	0	0	41438.5	0.5	1	1	0	0	NO
40177	ENSG00000273971	AD	0	0	41438.5	0.5	1	1	0	0	NO
40178	Metazoa-SRP.27	AD	0	0	41438.5	0.5	1	1	0	0	NO
40179	ENSG00000273998	AD	0	0	41438.5	0.5	1	1	0	0	NO
40180	ZFP91P1	AD	0	0	41438.5	0.5	1	1	0	0	NO
40181	RN7SL2	AD	0	0	41438.5	0.5	1	1	0	0	NO
40182	ENSG00000274015	AD	0	0	41438.5	0.5	1	1	0	0	NO
40183	ENSG00000274029	AD	0	0	41438.5	0.5	1	1	0	0	NO
40184	ENSG00000274090	AD	0	0	41438.5	0.5	1	1	0	0	NO
40185	ENSG00000274092	AD	0	0	41438.5	0.5	1	1	0	0	NO
40186	Metazoa-SRP.34	AD	0	0	41438.5	0.5	1	1	0	0	NO
40187	FADS2B	AD	0	0	41438.5	0.5	1	1	0	0	NO
40188	ENSG00000274156	AD	0	0	41438.5	0.5	1	1	0	0	NO
40189	ENSG00000274167	AD	0	0	41438.5	0.5	1	1	0	0	NO
40190	ENSG00000274184	AD	0	0	41438.5	0.5	1	1	0	0	NO
40191	ENSG00000274191	AD	0	0	41438.5	0.5	1	1	0	0	NO
40192	ENSG00000274214	AD	0	0	41438.5	0.5	1	1	0	0	NO
40193	ENSG00000274220	AD	0	0	41438.5	0.5	1	1	0	0	NO
40194	ENSG00000274253	AD	0	0	41438.5	0.5	1	1	0	0	NO
40195	ENSG00000274265	AD	0	0	41438.5	0.5	1	1	0	0	NO
40196	ENSG00000274269	AD	0	0	41438.5	0.5	1	1	0	0	NO
40197	ENSG00000274276	AD	0	0	41438.5	0.5	1	1	0	0	NO
40198	H2BC6	AD	0	0	41438.5	0.5	1	1	0	0	NO
40199	ENSG00000274292	AD	0	0	41438.5	0.5	1	1	0	0	NO
40200	ENSG00000274294	AD	0	0	41438.5	0.5	1	1	0	0	NO
40201	ENSG00000274315	AD	0	0	41438.5	0.5	1	1	0	0	NO
40202	ENSG00000274322	AD	0	0	41438.5	0.5	1	1	0	0	NO
40203	ENSG00000274340	AD	0	0	41438.5	0.5	1	1	0	0	NO
40204	ENSG00000274341	AD	0	0	41438.5	0.5	1	1	0	0	NO
40205	ENSG00000274342	AD	0	0	41438.5	0.5	1	1	0	0	NO
40206	ENSG00000274346	AD	0	0	41438.5	0.5	1	1	0	0	NO
40207	ENSG00000274363	AD	0	0	41438.5	0.5	1	1	0	0	NO
40208	ENSG00000274367	AD	0	0	41438.5	0.5	1	1	0	0	NO
40209	ENSG00000274370	AD	0	0	41438.5	0.5	1	1	0	0	NO
40210	LINC02804	AD	0	0	41438.5	0.5	1	1	0	0	NO
40211	ENSG00000274383	AD	0	0	41438.5	0.5	1	1	0	0	NO
40212	ENSG00000274387	AD	0	0	41438.5	0.5	1	1	0	0	NO
40213	TPTE	AD	0	0	41438.5	0.5	1	1	0	0	NO
40214	ENSG00000274400	AD	0	0	41438.5	0.5	1	1	0	0	NO
40215	ENSG00000274403	AD	0	0	41438.5	0.5	1	1	0	0	NO
40216	ENSG00000274414	AD	0	0	41438.5	0.5	1	1	0	0	NO
40217	ENSG00000274422	AD	0	0	41438.5	0.5	1	1	0	0	NO
40218	ENSG00000274425	AD	0	0	41438.5	0.5	1	1	0	0	NO
40219	ENSG00000274441	AD	0	0	41438.5	0.5	1	1	0	0	NO
40220	ENSG00000274444	AD	0	0	41438.5	0.5	1	1	0	0	NO
40221	ENSG00000274460	AD	0	0	41438.5	0.5	1	1	0	0	NO
40222	LINC02930	AD	0	0	41438.5	0.5	1	1	0	0	NO
40223	ENSG00000274471	AD	0	0	41438.5	0.5	1	1	0	0	NO
40224	NPEPPSP1	AD	0	0	41438.5	0.5	1	1	0	0	NO
40225	ENSG00000274492	AD	0	0	41438.5	0.5	1	1	0	0	NO
40226	ENSG00000274515	AD	0	0	41438.5	0.5	1	1	0	0	NO
40227	ENSG00000274528	AD	0	0	41438.5	0.5	1	1	0	0	NO
40228	MIR223HG	AD	0	0	41438.5	0.5	1	1	0	0	NO
40229	ENSG00000274551	AD	0	0	41438.5	0.5	1	1	0	0	NO
40230	ENSG00000274560	AD	0	0	41438.5	0.5	1	1	0	0	NO
40231	ENSG00000274561	AD	0	0	41438.5	0.5	1	1	0	0	NO
40232	SPDYE10	AD	0	0	41438.5	0.5	1	1	0	0	NO
40233	Metazoa-SRP.42	AD	0	0	41438.5	0.5	1	1	0	0	NO
40234	PCCA-DT	AD	0	0	41438.5	0.5	1	1	0	0	NO
40235	NPEPPSP1.1	AD	0	0	41438.5	0.5	1	1	0	0	NO
40236	ENSG00000274629	AD	0	0	41438.5	0.5	1	1	0	0	NO
40237	ENSG00000274642	AD	0	0	41438.5	0.5	1	1	0	0	NO
40238	LINC02371	AD	0	0	41438.5	0.5	1	1	0	0	NO
40239	ENSG00000274695	AD	0	0	41438.5	0.5	1	1	0	0	NO
40240	ENSG00000274698	AD	0	0	41438.5	0.5	1	1	0	0	NO
40241	U4.2	AD	0	0	41438.5	0.5	1	1	0	0	NO
40242	ENSG00000274717	AD	0	0	41438.5	0.5	1	1	0	0	NO
40243	ENSG00000274718	AD	0	0	41438.5	0.5	1	1	0	0	NO
40244	H3C6	AD	0	0	41438.5	0.5	1	1	0	0	NO
40245	ENSG00000274751	AD	0	0	41438.5	0.5	1	1	0	0	NO
40246	ENSG00000274767	AD	0	0	41438.5	0.5	1	1	0	0	NO
40247	ENSG00000274769	AD	0	0	41438.5	0.5	1	1	0	0	NO
40248	FSIP2LP	AD	0	0	41438.5	0.5	1	1	0	0	NO
40249	ENSG00000274776	AD	0	0	41438.5	0.5	1	1	0	0	NO
40250	ENSG00000274797	AD	0	0	41438.5	0.5	1	1	0	0	NO
40251	ENSG00000274800	AD	0	0	41438.5	0.5	1	1	0	0	NO
40252	ENSG00000274828	AD	0	0	41438.5	0.5	1	1	0	0	NO
40253	MAFIP	AD	0	0	41438.5	0.5	1	1	0	0	NO
40254	ENSG00000274863	AD	0	0	41438.5	0.5	1	1	0	0	NO
40255	ENSG00000274884	AD	0	0	41438.5	0.5	1	1	0	0	NO
40256	ENSG00000274893	AD	0	0	41438.5	0.5	1	1	0	0	NO
40257	ENSG00000274895	AD	0	0	41438.5	0.5	1	1	0	0	NO
40258	ENSG00000274904	AD	0	0	41438.5	0.5	1	1	0	0	NO
40259	ENSG00000274922	AD	0	0	41438.5	0.5	1	1	0	0	NO
40260	ENSG00000274949	AD	0	0	41438.5	0.5	1	1	0	0	NO
40261	ENSG00000274987	AD	0	0	41438.5	0.5	1	1	0	0	NO
40262	ENSG00000274993	AD	0	0	41438.5	0.5	1	1	0	0	NO
40263	ENSG00000274996	AD	0	0	41438.5	0.5	1	1	0	0	NO
40264	ENSG00000275005	AD	0	0	41438.5	0.5	1	1	0	0	NO
40265	ENSG00000275016	AD	0	0	41438.5	0.5	1	1	0	0	NO
40266	ENSG00000275055	AD	0	0	41438.5	0.5	1	1	0	0	NO
40267	PDE4DIPP5	AD	0	0	41438.5	0.5	1	1	0	0	NO
40268	ENSG00000275106	AD	0	0	41438.5	0.5	1	1	0	0	NO
40269	ENSG00000275119	AD	0	0	41438.5	0.5	1	1	0	0	NO
40270	ENSG00000275120	AD	0	0	41438.5	0.5	1	1	0	0	NO
40271	PDE4DIPP2	AD	0	0	41438.5	0.5	1	1	0	0	NO
40272	SNX18P5	AD	0	0	41438.5	0.5	1	1	0	0	NO
40273	RPL7AP45	AD	0	0	41438.5	0.5	1	1	0	0	NO
40274	ENSG00000275180	AD	0	0	41438.5	0.5	1	1	0	0	NO
40275	ENSG00000275185	AD	0	0	41438.5	0.5	1	1	0	0	NO
40276	LINC02960	AD	0	0	41438.5	0.5	1	1	0	0	NO
40277	ENSG00000275202	AD	0	0	41438.5	0.5	1	1	0	0	NO
40278	LINC02826	AD	0	0	41438.5	0.5	1	1	0	0	NO
40279	H2AC15	AD	0	0	41438.5	0.5	1	1	0	0	NO
40280	ENSG00000275223	AD	0	0	41438.5	0.5	1	1	0	0	NO
40281	ENSG00000275232	AD	0	0	41438.5	0.5	1	1	0	0	NO
40282	ENSG00000275236	AD	0	0	41438.5	0.5	1	1	0	0	NO
40283	ENSG00000275314	AD	0	0	41438.5	0.5	1	1	0	0	NO
40284	ENSG00000275318	AD	0	0	41438.5	0.5	1	1	0	0	NO
40285	ENSG00000275322	AD	0	0	41438.5	0.5	1	1	0	0	NO
40286	RN7SL680P	AD	0	0	41438.5	0.5	1	1	0	0	NO
40287	ENSG00000275350	AD	0	0	41438.5	0.5	1	1	0	0	NO
40288	ENSG00000275367	AD	0	0	41438.5	0.5	1	1	0	0	NO
40289	ENSG00000275381	AD	0	0	41438.5	0.5	1	1	0	0	NO
40290	ENSG00000275383	AD	0	0	41438.5	0.5	1	1	0	0	NO
40291	ENSG00000275390	AD	0	0	41438.5	0.5	1	1	0	0	NO
40292	ENSG00000275392	AD	0	0	41438.5	0.5	1	1	0	0	NO
40293	ENSG00000275400	AD	0	0	41438.5	0.5	1	1	0	0	NO
40294	ENSG00000275401	AD	0	0	41438.5	0.5	1	1	0	0	NO
40295	ENSG00000275413	AD	0	0	41438.5	0.5	1	1	0	0	NO
40296	ENSG00000275427	AD	0	0	41438.5	0.5	1	1	0	0	NO
40297	ENSG00000275441	AD	0	0	41438.5	0.5	1	1	0	0	NO
40298	ENSG00000275443	AD	0	0	41438.5	0.5	1	1	0	0	NO
40299	ENSG00000275457	AD	0	0	41438.5	0.5	1	1	0	0	NO
40300	ENSG00000275464	AD	0	0	41438.5	0.5	1	1	0	0	NO
40301	ENSG00000275465	AD	0	0	41438.5	0.5	1	1	0	0	NO
40302	ENSG00000275479	AD	0	0	41438.5	0.5	1	1	0	0	NO
40303	ENSG00000275481	AD	0	0	41438.5	0.5	1	1	0	0	NO
40304	ENSG00000275488	AD	0	0	41438.5	0.5	1	1	0	0	NO
40305	H3P25	AD	0	0	41438.5	0.5	1	1	0	0	NO
40306	ENSG00000275532	AD	0	0	41438.5	0.5	1	1	0	0	NO
40307	ENSG00000275552	AD	0	0	41438.5	0.5	1	1	0	0	NO
40308	ENSG00000275557	AD	0	0	41438.5	0.5	1	1	0	0	NO
40309	SEPTIN7P12	AD	0	0	41438.5	0.5	1	1	0	0	NO
40310	ENSG00000275569	AD	0	0	41438.5	0.5	1	1	0	0	NO
40311	ENSG00000275613	AD	0	0	41438.5	0.5	1	1	0	0	NO
40312	ENSG00000275630	AD	0	0	41438.5	0.5	1	1	0	0	NO
40313	ENSG00000275636	AD	0	0	41438.5	0.5	1	1	0	0	NO
40314	ENSG00000275638	AD	0	0	41438.5	0.5	1	1	0	0	NO
40315	ENSG00000275649	AD	0	0	41438.5	0.5	1	1	0	0	NO
40316	ENSG00000275654	AD	0	0	41438.5	0.5	1	1	0	0	NO
40317	ENSG00000275665	AD	0	0	41438.5	0.5	1	1	0	0	NO
40318	ENSG00000275672	AD	0	0	41438.5	0.5	1	1	0	0	NO
40319	ENSG00000275674	AD	0	0	41438.5	0.5	1	1	0	0	NO
40320	H2BC9	AD	0	0	41438.5	0.5	1	1	0	0	NO
40321	ENSG00000275720	AD	0	0	41438.5	0.5	1	1	0	0	NO
40322	ENSG00000275734	AD	0	0	41438.5	0.5	1	1	0	0	NO
40323	ENSG00000275740	AD	0	0	41438.5	0.5	1	1	0	0	NO
40324	ENSG00000275741	AD	0	0	41438.5	0.5	1	1	0	0	NO
40325	ENSG00000275759	AD	0	0	41438.5	0.5	1	1	0	0	NO
40326	ENSG00000275778	AD	0	0	41438.5	0.5	1	1	0	0	NO
40327	ENSG00000275807	AD	0	0	41438.5	0.5	1	1	0	0	NO
40328	Metazoa-SRP.70	AD	0	0	41438.5	0.5	1	1	0	0	NO
40329	ENSG00000275830	AD	0	0	41438.5	0.5	1	1	0	0	NO
40330	ENSG00000275833	AD	0	0	41438.5	0.5	1	1	0	0	NO
40331	ENSG00000275846	AD	0	0	41438.5	0.5	1	1	0	0	NO
40332	ENSG00000275857	AD	0	0	41438.5	0.5	1	1	0	0	NO
40333	ENSG00000275880	AD	0	0	41438.5	0.5	1	1	0	0	NO
40334	ENSG00000275895	AD	0	0	41438.5	0.5	1	1	0	0	NO
40335	PRSS2	AD	0	0	41438.5	0.5	1	1	0	0	NO
40336	ENSG00000275902	AD	0	0	41438.5	0.5	1	1	0	0	NO
40337	ENSG00000275910	AD	0	0	41438.5	0.5	1	1	0	0	NO
40338	ENSG00000275942	AD	0	0	41438.5	0.5	1	1	0	0	NO
40339	ENSG00000275963	AD	0	0	41438.5	0.5	1	1	0	0	NO
40340	ENSG00000275964	AD	0	0	41438.5	0.5	1	1	0	0	NO
40341	SPACA7BP	AD	0	0	41438.5	0.5	1	1	0	0	NO
40342	ENSG00000275993	AD	0	0	41438.5	0.5	1	1	0	0	NO
40343	ENSG00000275997	AD	0	0	41438.5	0.5	1	1	0	0	NO
40344	ENSG00000276012	AD	0	0	41438.5	0.5	1	1	0	0	NO
40345	ENSG00000276019	AD	0	0	41438.5	0.5	1	1	0	0	NO
40346	ENSG00000276030	AD	0	0	41438.5	0.5	1	1	0	0	NO
40347	SLC23A4P	AD	0	0	41438.5	0.5	1	1	0	0	NO
40348	ENSG00000276071	AD	0	0	41438.5	0.5	1	1	0	0	NO
40349	ENSG00000276075	AD	0	0	41438.5	0.5	1	1	0	0	NO
40350	ENSG00000276076	AD	0	0	41438.5	0.5	1	1	0	0	NO
40351	ENSG00000276087	AD	0	0	41438.5	0.5	1	1	0	0	NO
40352	ENSG00000276101	AD	0	0	41438.5	0.5	1	1	0	0	NO
40353	ENSG00000276127	AD	0	0	41438.5	0.5	1	1	0	0	NO
40354	ENSG00000276128	AD	0	0	41438.5	0.5	1	1	0	0	NO
40355	ENSG00000276136	AD	0	0	41438.5	0.5	1	1	0	0	NO
40356	ENSG00000276150	AD	0	0	41438.5	0.5	1	1	0	0	NO
40357	ENSG00000276166	AD	0	0	41438.5	0.5	1	1	0	0	NO
40358	ENSG00000276170	AD	0	0	41438.5	0.5	1	1	0	0	NO
40359	ANKRD20A3P	AD	0	0	41438.5	0.5	1	1	0	0	NO
40360	Metazoa-SRP.83	AD	0	0	41438.5	0.5	1	1	0	0	NO
40361	ENSG00000276233	AD	0	0	41438.5	0.5	1	1	0	0	NO
40362	ENSG00000276241	AD	0	0	41438.5	0.5	1	1	0	0	NO
40363	ENSG00000276250	AD	0	0	41438.5	0.5	1	1	0	0	NO
40364	LINC02809	AD	0	0	41438.5	0.5	1	1	0	0	NO
40365	ENSG00000276256	AD	0	0	41438.5	0.5	1	1	0	0	NO
40366	ENSG00000276269	AD	0	0	41438.5	0.5	1	1	0	0	NO
40367	ENSG00000276278	AD	0	0	41438.5	0.5	1	1	0	0	NO
40368	ENSG00000276302	AD	0	0	41438.5	0.5	1	1	0	0	NO
40369	RN7SKP251	AD	0	0	41438.5	0.5	1	1	0	0	NO
40370	ENSG00000276345	AD	0	0	41438.5	0.5	1	1	0	0	NO
40371	ENSG00000276375	AD	0	0	41438.5	0.5	1	1	0	0	NO
40372	LINC01879	AD	0	0	41438.5	0.5	1	1	0	0	NO
40373	ENSG00000276412	AD	0	0	41438.5	0.5	1	1	0	0	NO
40374	ENSG00000276417	AD	0	0	41438.5	0.5	1	1	0	0	NO
40375	ENSG00000276418	AD	0	0	41438.5	0.5	1	1	0	0	NO
40376	ENSG00000276445	AD	0	0	41438.5	0.5	1	1	0	0	NO
40377	ENSG00000276449	AD	0	0	41438.5	0.5	1	1	0	0	NO
40378	LINC03025.1	AD	0	0	41438.5	0.5	1	1	0	0	NO
40379	LINC00540	AD	0	0	41438.5	0.5	1	1	0	0	NO
40380	ENSG00000276478	AD	0	0	41438.5	0.5	1	1	0	0	NO
40381	ENSG00000276487	AD	0	0	41438.5	0.5	1	1	0	0	NO
40382	ENSG00000276490	AD	0	0	41438.5	0.5	1	1	0	0	NO
40383	ENSG00000276507	AD	0	0	41438.5	0.5	1	1	0	0	NO
40384	ENSG00000276523	AD	0	0	41438.5	0.5	1	1	0	0	NO
40385	ENSG00000276527	AD	0	0	41438.5	0.5	1	1	0	0	NO
40386	ENSG00000276529	AD	0	0	41438.5	0.5	1	1	0	0	NO
40387	PCDHGB5	AD	0	0	41438.5	0.5	1	1	0	0	NO
40388	ENSG00000276570	AD	0	0	41438.5	0.5	1	1	0	0	NO
40389	ENSG00000276571	AD	0	0	41438.5	0.5	1	1	0	0	NO
40390	ENSG00000276578	AD	0	0	41438.5	0.5	1	1	0	0	NO
40391	ENSG00000276627	AD	0	0	41438.5	0.5	1	1	0	0	NO
40392	ENSG00000276649	AD	0	0	41438.5	0.5	1	1	0	0	NO
40393	ENSG00000276690	AD	0	0	41438.5	0.5	1	1	0	0	NO
40394	ENSG00000276698	AD	0	0	41438.5	0.5	1	1	0	0	NO
40395	ENSG00000276702	AD	0	0	41438.5	0.5	1	1	0	0	NO
40396	ENSG00000276724	AD	0	0	41438.5	0.5	1	1	0	0	NO
40397	ENSG00000276728	AD	0	0	41438.5	0.5	1	1	0	0	NO
40398	ENSG00000276742	AD	0	0	41438.5	0.5	1	1	0	0	NO
40399	ENSG00000276759	AD	0	0	41438.5	0.5	1	1	0	0	NO
40400	ENSG00000276768	AD	0	0	41438.5	0.5	1	1	0	0	NO
40401	ENSG00000276772	AD	0	0	41438.5	0.5	1	1	0	0	NO
40402	ENSG00000276791	AD	0	0	41438.5	0.5	1	1	0	0	NO
40403	ENSG00000276805	AD	0	0	41438.5	0.5	1	1	0	0	NO
40404	ENSG00000276850	AD	0	0	41438.5	0.5	1	1	0	0	NO
40405	ENSG00000276855	AD	0	0	41438.5	0.5	1	1	0	0	NO
40406	ENSG00000276900	AD	0	0	41438.5	0.5	1	1	0	0	NO
40407	ENSG00000276919	AD	0	0	41438.5	0.5	1	1	0	0	NO
40408	RN7SL769P	AD	0	0	41438.5	0.5	1	1	0	0	NO
40409	ENSG00000276960	AD	0	0	41438.5	0.5	1	1	0	0	NO
40410	ENSG00000276963	AD	0	0	41438.5	0.5	1	1	0	0	NO
40411	H4C5	AD	0	0	41438.5	0.5	1	1	0	0	NO
40412	ENSG00000276991	AD	0	0	41438.5	0.5	1	1	0	0	NO
40413	ENSG00000276997	AD	0	0	41438.5	0.5	1	1	0	0	NO
40414	ENSG00000277007	AD	0	0	41438.5	0.5	1	1	0	0	NO
40415	TEX28P3	AD	0	0	41438.5	0.5	1	1	0	0	NO
40416	ENSG00000277020	AD	0	0	41438.5	0.5	1	1	0	0	NO
40417	Metazoa-SRP.108	AD	0	0	41438.5	0.5	1	1	0	0	NO
40418	ENSG00000277047	AD	0	0	41438.5	0.5	1	1	0	0	NO
40419	H2AC8	AD	0	0	41438.5	0.5	1	1	0	0	NO
40420	CCL3-AS1	AD	0	0	41438.5	0.5	1	1	0	0	NO
40421	PMS2P14	AD	0	0	41438.5	0.5	1	1	0	0	NO
40422	ENSG00000277135	AD	0	0	41438.5	0.5	1	1	0	0	NO
40423	ENSG00000277151	AD	0	0	41438.5	0.5	1	1	0	0	NO
40424	ENSG00000277152	AD	0	0	41438.5	0.5	1	1	0	0	NO
40425	H4C4	AD	0	0	41438.5	0.5	1	1	0	0	NO
40426	ENSG00000277159	AD	0	0	41438.5	0.5	1	1	0	0	NO
40427	ENSG00000277182	AD	0	0	41438.5	0.5	1	1	0	0	NO
40428	PRODH.1	AD	0	0	41438.5	0.5	1	1	0	0	NO
40429	ENSG00000277228	AD	0	0	41438.5	0.5	1	1	0	0	NO
40430	ENSG00000277247	AD	0	0	41438.5	0.5	1	1	0	0	NO
40431	ENSG00000277270	AD	0	0	41438.5	0.5	1	1	0	0	NO
40432	ENSG00000277283	AD	0	0	41438.5	0.5	1	1	0	0	NO
40433	ENSG00000277287	AD	0	0	41438.5	0.5	1	1	0	0	NO
40434	LINC02881	AD	0	0	41438.5	0.5	1	1	0	0	NO
40435	ENSG00000277301	AD	0	0	41438.5	0.5	1	1	0	0	NO
40436	ENSG00000277304	AD	0	0	41438.5	0.5	1	1	0	0	NO
40437	ENSG00000277332	AD	0	0	41438.5	0.5	1	1	0	0	NO
40438	ENSG00000277369	AD	0	0	41438.5	0.5	1	1	0	0	NO
40439	ENSG00000277383	AD	0	0	41438.5	0.5	1	1	0	0	NO
40440	ENSG00000277425	AD	0	0	41438.5	0.5	1	1	0	0	NO
40441	ENSG00000277453	AD	0	0	41438.5	0.5	1	1	0	0	NO
40442	ENSG00000277460	AD	0	0	41438.5	0.5	1	1	0	0	NO
40443	ZNF670	AD	0	0	41438.5	0.5	1	1	0	0	NO
40444	ENSG00000277463	AD	0	0	41438.5	0.5	1	1	0	0	NO
40445	ENSG00000277476	AD	0	0	41438.5	0.5	1	1	0	0	NO
40446	ENSG00000277498	AD	0	0	41438.5	0.5	1	1	0	0	NO
40447	ENSG00000277501	AD	0	0	41438.5	0.5	1	1	0	0	NO
40448	ENSG00000277511	AD	0	0	41438.5	0.5	1	1	0	0	NO
40449	LINC03021.1	AD	0	0	41438.5	0.5	1	1	0	0	NO
40450	MIR7845	AD	0	0	41438.5	0.5	1	1	0	0	NO
40451	ENSG00000277597	AD	0	0	41438.5	0.5	1	1	0	0	NO
40452	ENSG00000277602	AD	0	0	41438.5	0.5	1	1	0	0	NO
40453	ENSG00000277611	AD	0	0	41438.5	0.5	1	1	0	0	NO
40454	ENSG00000277639	AD	0	0	41438.5	0.5	1	1	0	0	NO
40455	ENSG00000277654	AD	0	0	41438.5	0.5	1	1	0	0	NO
40456	OR2W1-AS1	AD	0	0	41438.5	0.5	1	1	0	0	NO
40457	ENSG00000277688	AD	0	0	41438.5	0.5	1	1	0	0	NO
40458	ENSG00000277692	AD	0	0	41438.5	0.5	1	1	0	0	NO
40459	ENSG00000277695	AD	0	0	41438.5	0.5	1	1	0	0	NO
40460	ENSG00000277701	AD	0	0	41438.5	0.5	1	1	0	0	NO
40461	ENSG00000277705	AD	0	0	41438.5	0.5	1	1	0	0	NO
40462	ENSG00000277715	AD	0	0	41438.5	0.5	1	1	0	0	NO
40463	ENSG00000277728	AD	0	0	41438.5	0.5	1	1	0	0	NO
40464	ENSG00000277737	AD	0	0	41438.5	0.5	1	1	0	0	NO
40465	ENSG00000277757	AD	0	0	41438.5	0.5	1	1	0	0	NO
40466	SYT15B	AD	0	0	41438.5	0.5	1	1	0	0	NO
40467	ENSG00000277767	AD	0	0	41438.5	0.5	1	1	0	0	NO
40468	ENSG00000277795	AD	0	0	41438.5	0.5	1	1	0	0	NO
40469	ENSG00000277803	AD	0	0	41438.5	0.5	1	1	0	0	NO
40470	ENSG00000277825	AD	0	0	41438.5	0.5	1	1	0	0	NO
40471	ENSG00000277831	AD	0	0	41438.5	0.5	1	1	0	0	NO
40472	ENSG00000277837	AD	0	0	41438.5	0.5	1	1	0	0	NO
40473	ENSG00000277855	AD	0	0	41438.5	0.5	1	1	0	0	NO
40474	ENSG00000277863	AD	0	0	41438.5	0.5	1	1	0	0	NO
40475	ENSG00000277873	AD	0	0	41438.5	0.5	1	1	0	0	NO
40476	ENSG00000277881	AD	0	0	41438.5	0.5	1	1	0	0	NO
40477	ENSG00000277895	AD	0	0	41438.5	0.5	1	1	0	0	NO
40478	ENSG00000277901	AD	0	0	41438.5	0.5	1	1	0	0	NO
40479	RNVU1-28	AD	0	0	41438.5	0.5	1	1	0	0	NO
40480	ENSG00000277938	AD	0	0	41438.5	0.5	1	1	0	0	NO
40481	ENSG00000277941	AD	0	0	41438.5	0.5	1	1	0	0	NO
40482	Metazoa-SRP.138	AD	0	0	41438.5	0.5	1	1	0	0	NO
40483	ENSG00000277954	AD	0	0	41438.5	0.5	1	1	0	0	NO
40484	ENSG00000277959	AD	0	0	41438.5	0.5	1	1	0	0	NO
40485	ENSG00000277969	AD	0	0	41438.5	0.5	1	1	0	0	NO
40486	ENSG00000277977	AD	0	0	41438.5	0.5	1	1	0	0	NO
40487	ENSG00000277978	AD	0	0	41438.5	0.5	1	1	0	0	NO
40488	LINC02351	AD	0	0	41438.5	0.5	1	1	0	0	NO
40489	ENSG00000277999	AD	0	0	41438.5	0.5	1	1	0	0	NO
40490	ENSG00000278000	AD	0	0	41438.5	0.5	1	1	0	0	NO
40491	ENSG00000278001	AD	0	0	41438.5	0.5	1	1	0	0	NO
40492	ENSG00000278002	AD	0	0	41438.5	0.5	1	1	0	0	NO
40493	ENSG00000278013	AD	0	0	41438.5	0.5	1	1	0	0	NO
40494	ENSG00000278017	AD	0	0	41438.5	0.5	1	1	0	0	NO
40495	ENSG00000278041	AD	0	0	41438.5	0.5	1	1	0	0	NO
40496	ENSG00000278052	AD	0	0	41438.5	0.5	1	1	0	0	NO
40497	ENSG00000278095	AD	0	0	41438.5	0.5	1	1	0	0	NO
40498	ZNF8	AD	0	0	41438.5	0.5	1	1	0	0	NO
40499	ENSG00000278131	AD	0	0	41438.5	0.5	1	1	0	0	NO
40500	P3R3URF-PIK3R3	AD	0	0	41438.5	0.5	1	1	0	0	NO
40501	ENSG00000278177	AD	0	0	41438.5	0.5	1	1	0	0	NO
40502	ENSG00000278192	AD	0	0	41438.5	0.5	1	1	0	0	NO
40503	SSTR3	AD	0	0	41438.5	0.5	1	1	0	0	NO
40504	ENSG00000278202	AD	0	0	41438.5	0.5	1	1	0	0	NO
40505	ENSG00000278206	AD	0	0	41438.5	0.5	1	1	0	0	NO
40506	ENSG00000278231	AD	0	0	41438.5	0.5	1	1	0	0	NO
40507	CKAP2-DT	AD	0	0	41438.5	0.5	1	1	0	0	NO
40508	ENSG00000278254	AD	0	0	41438.5	0.5	1	1	0	0	NO
40509	ENSG00000278266	AD	0	0	41438.5	0.5	1	1	0	0	NO
40510	ENSG00000278275	AD	0	0	41438.5	0.5	1	1	0	0	NO
40511	ENSG00000278291	AD	0	0	41438.5	0.5	1	1	0	0	NO
40512	RFPL4AP6	AD	0	0	41438.5	0.5	1	1	0	0	NO
40513	ENSG00000278330	AD	0	0	41438.5	0.5	1	1	0	0	NO
40514	ENSG00000278341	AD	0	0	41438.5	0.5	1	1	0	0	NO
40515	U4.5	AD	0	0	41438.5	0.5	1	1	0	0	NO
40516	ENSG00000278376	AD	0	0	41438.5	0.5	1	1	0	0	NO
40517	ENSG00000278383	AD	0	0	41438.5	0.5	1	1	0	0	NO
40518	ENSG00000278384	AD	0	0	41438.5	0.5	1	1	0	0	NO
40519	ENSG00000278390	AD	0	0	41438.5	0.5	1	1	0	0	NO
40520	ENSG00000278399	AD	0	0	41438.5	0.5	1	1	0	0	NO
40521	ENSG00000278419	AD	0	0	41438.5	0.5	1	1	0	0	NO
40522	ENSG00000278446	AD	0	0	41438.5	0.5	1	1	0	0	NO
40523	ENSG00000278456	AD	0	0	41438.5	0.5	1	1	0	0	NO
40524	ENSG00000278464	AD	0	0	41438.5	0.5	1	1	0	0	NO
40525	ENSG00000278467	AD	0	0	41438.5	0.5	1	1	0	0	NO
40526	ENSG00000278514	AD	0	0	41438.5	0.5	1	1	0	0	NO
40527	ENSG00000278518	AD	0	0	41438.5	0.5	1	1	0	0	NO
40528	ENSG00000278528	AD	0	0	41438.5	0.5	1	1	0	0	NO
40529	ENSG00000278601	AD	0	0	41438.5	0.5	1	1	0	0	NO
40530	C11orf98	AD	0	0	41438.5	0.5	1	1	0	0	NO
40531	ENSG00000278627	AD	0	0	41438.5	0.5	1	1	0	0	NO
40532	ENSG00000278638	AD	0	0	41438.5	0.5	1	1	0	0	NO
40533	ENSG00000278654	AD	0	0	41438.5	0.5	1	1	0	0	NO
40534	ENSG00000278668	AD	0	0	41438.5	0.5	1	1	0	0	NO
40535	ENSG00000278673	AD	0	0	41438.5	0.5	1	1	0	0	NO
40536	Metazoa-SRP.155	AD	0	0	41438.5	0.5	1	1	0	0	NO
40537	ENSG00000278703	AD	0	0	41438.5	0.5	1	1	0	0	NO
40538	ENSG00000278727	AD	0	0	41438.5	0.5	1	1	0	0	NO
40539	ENSG00000278730	AD	0	0	41438.5	0.5	1	1	0	0	NO
40540	ENSG00000278740	AD	0	0	41438.5	0.5	1	1	0	0	NO
40541	ENSG00000278743	AD	0	0	41438.5	0.5	1	1	0	0	NO
40542	ENSG00000278766	AD	0	0	41438.5	0.5	1	1	0	0	NO
40543	ENSG00000278816	AD	0	0	41438.5	0.5	1	1	0	0	NO
40544	ENSG00000278817	AD	0	0	41438.5	0.5	1	1	0	0	NO
40545	ENSG00000278819	AD	0	0	41438.5	0.5	1	1	0	0	NO
40546	ENSG00000278834	AD	0	0	41438.5	0.5	1	1	0	0	NO
40547	ENSG00000278842	AD	0	0	41438.5	0.5	1	1	0	0	NO
40548	ENSG00000278875	AD	0	0	41438.5	0.5	1	1	0	0	NO
40549	ENSG00000278890	AD	0	0	41438.5	0.5	1	1	0	0	NO
40550	ENSG00000278896	AD	0	0	41438.5	0.5	1	1	0	0	NO
40551	ENSG00000278901	AD	0	0	41438.5	0.5	1	1	0	0	NO
40552	ENSG00000278905	AD	0	0	41438.5	0.5	1	1	0	0	NO
40553	ENSG00000278911	AD	0	0	41438.5	0.5	1	1	0	0	NO
40554	ENSG00000278913	AD	0	0	41438.5	0.5	1	1	0	0	NO
40555	ENSG00000278917	AD	0	0	41438.5	0.5	1	1	0	0	NO
40556	ENSG00000278923	AD	0	0	41438.5	0.5	1	1	0	0	NO
40557	ENSG00000278925	AD	0	0	41438.5	0.5	1	1	0	0	NO
40558	ENSG00000278931	AD	0	0	41438.5	0.5	1	1	0	0	NO
40559	ENSG00000278932	AD	0	0	41438.5	0.5	1	1	0	0	NO
40560	ENSG00000278934	AD	0	0	41438.5	0.5	1	1	0	0	NO
40561	ENSG00000278936	AD	0	0	41438.5	0.5	1	1	0	0	NO
40562	ENSG00000278944	AD	0	0	41438.5	0.5	1	1	0	0	NO
40563	ENSG00000278948	AD	0	0	41438.5	0.5	1	1	0	0	NO
40564	ENSG00000278959	AD	0	0	41438.5	0.5	1	1	0	0	NO
40565	ENSG00000278962	AD	0	0	41438.5	0.5	1	1	0	0	NO
40566	ENSG00000278965	AD	0	0	41438.5	0.5	1	1	0	0	NO
40567	ENSG00000278969	AD	0	0	41438.5	0.5	1	1	0	0	NO
40568	ENSG00000278971	AD	0	0	41438.5	0.5	1	1	0	0	NO
40569	ENSG00000278981	AD	0	0	41438.5	0.5	1	1	0	0	NO
40570	ENSG00000278986	AD	0	0	41438.5	0.5	1	1	0	0	NO
40571	ENSG00000278989	AD	0	0	41438.5	0.5	1	1	0	0	NO
40572	ENSG00000278996	AD	0	0	41438.5	0.5	1	1	0	0	NO
40573	ENSG00000278997	AD	0	0	41438.5	0.5	1	1	0	0	NO
40574	ENSG00000278999	AD	0	0	41438.5	0.5	1	1	0	0	NO
40575	ENSG00000279019	AD	0	0	41438.5	0.5	1	1	0	0	NO
40576	ENSG00000279022	AD	0	0	41438.5	0.5	1	1	0	0	NO
40577	ENSG00000279026	AD	0	0	41438.5	0.5	1	1	0	0	NO
40578	ENSG00000279035	AD	0	0	41438.5	0.5	1	1	0	0	NO
40579	ENSG00000279039	AD	0	0	41438.5	0.5	1	1	0	0	NO
40580	PCDHB1-AS1	AD	0	0	41438.5	0.5	1	1	0	0	NO
40581	ENSG00000279048	AD	0	0	41438.5	0.5	1	1	0	0	NO
40582	PWAR1	AD	0	0	41438.5	0.5	1	1	0	0	NO
40583	ENSG00000279067	AD	0	0	41438.5	0.5	1	1	0	0	NO
40584	ENSG00000279068	AD	0	0	41438.5	0.5	1	1	0	0	NO
40585	ENSG00000279069	AD	0	0	41438.5	0.5	1	1	0	0	NO
40586	ENSG00000279072	AD	0	0	41438.5	0.5	1	1	0	0	NO
40587	ENSG00000279073	AD	0	0	41438.5	0.5	1	1	0	0	NO
40588	ENSG00000279080	AD	0	0	41438.5	0.5	1	1	0	0	NO
40589	ENSG00000279085	AD	0	0	41438.5	0.5	1	1	0	0	NO
40590	ENSG00000279088	AD	0	0	41438.5	0.5	1	1	0	0	NO
40591	ENSG00000279090	AD	0	0	41438.5	0.5	1	1	0	0	NO
40592	ENSG00000279091	AD	0	0	41438.5	0.5	1	1	0	0	NO
40593	ENSG00000279106	AD	0	0	41438.5	0.5	1	1	0	0	NO
40594	ENSG00000279107	AD	0	0	41438.5	0.5	1	1	0	0	NO
40595	ENSG00000279110	AD	0	0	41438.5	0.5	1	1	0	0	NO
40596	ENSG00000279113	AD	0	0	41438.5	0.5	1	1	0	0	NO
40597	ENSG00000279118	AD	0	0	41438.5	0.5	1	1	0	0	NO
40598	ENSG00000279119	AD	0	0	41438.5	0.5	1	1	0	0	NO
40599	IGSF3P1	AD	0	0	41438.5	0.5	1	1	0	0	NO
40600	ENSG00000279128	AD	0	0	41438.5	0.5	1	1	0	0	NO
40601	ENSG00000279136	AD	0	0	41438.5	0.5	1	1	0	0	NO
40602	ENSG00000279138	AD	0	0	41438.5	0.5	1	1	0	0	NO
40603	ENSG00000279140	AD	0	0	41438.5	0.5	1	1	0	0	NO
40604	ENSG00000279145	AD	0	0	41438.5	0.5	1	1	0	0	NO
40605	ENSG00000279147	AD	0	0	41438.5	0.5	1	1	0	0	NO
40606	ENSG00000279148	AD	0	0	41438.5	0.5	1	1	0	0	NO
40607	ENSG00000279149	AD	0	0	41438.5	0.5	1	1	0	0	NO
40608	ENSG00000279159	AD	0	0	41438.5	0.5	1	1	0	0	NO
40609	ENSG00000279160	AD	0	0	41438.5	0.5	1	1	0	0	NO
40610	ENSG00000279161	AD	0	0	41438.5	0.5	1	1	0	0	NO
40611	ENSG00000279168	AD	0	0	41438.5	0.5	1	1	0	0	NO
40612	ENSG00000279179	AD	0	0	41438.5	0.5	1	1	0	0	NO
40613	ENSG00000279196	AD	0	0	41438.5	0.5	1	1	0	0	NO
40614	ENSG00000279198	AD	0	0	41438.5	0.5	1	1	0	0	NO
40615	ENSG00000279199	AD	0	0	41438.5	0.5	1	1	0	0	NO
40616	ENSG00000279200	AD	0	0	41438.5	0.5	1	1	0	0	NO
40617	ENSG00000279207	AD	0	0	41438.5	0.5	1	1	0	0	NO
40618	ENSG00000279208	AD	0	0	41438.5	0.5	1	1	0	0	NO
40619	ENSG00000279217	AD	0	0	41438.5	0.5	1	1	0	0	NO
40620	CMKLR2-AS	AD	0	0	41438.5	0.5	1	1	0	0	NO
40621	ENSG00000279227	AD	0	0	41438.5	0.5	1	1	0	0	NO
40622	ENSG00000279232	AD	0	0	41438.5	0.5	1	1	0	0	NO
40623	ENSG00000279240	AD	0	0	41438.5	0.5	1	1	0	0	NO
40624	ENSG00000279246	AD	0	0	41438.5	0.5	1	1	0	0	NO
40625	ENSG00000279249	AD	0	0	41438.5	0.5	1	1	0	0	NO
40626	ENSG00000279254	AD	0	0	41438.5	0.5	1	1	0	0	NO
40627	ENSG00000279255	AD	0	0	41438.5	0.5	1	1	0	0	NO
40628	ENSG00000279259	AD	0	0	41438.5	0.5	1	1	0	0	NO
40629	OR2L8	AD	0	0	41438.5	0.5	1	1	0	0	NO
40630	ENSG00000279266	AD	0	0	41438.5	0.5	1	1	0	0	NO
40631	ENSG00000279269	AD	0	0	41438.5	0.5	1	1	0	0	NO
40632	ENSG00000279277	AD	0	0	41438.5	0.5	1	1	0	0	NO
40633	ENSG00000279278	AD	0	0	41438.5	0.5	1	1	0	0	NO
40634	ENSG00000279286	AD	0	0	41438.5	0.5	1	1	0	0	NO
40635	ENSG00000279288	AD	0	0	41438.5	0.5	1	1	0	0	NO
40636	ENSG00000279289	AD	0	0	41438.5	0.5	1	1	0	0	NO
40637	OR2T11	AD	0	0	41438.5	0.5	1	1	0	0	NO
40638	ENSG00000279302	AD	0	0	41438.5	0.5	1	1	0	0	NO
40639	ENSG00000279306	AD	0	0	41438.5	0.5	1	1	0	0	NO
40640	NDUFAF2P1	AD	0	0	41438.5	0.5	1	1	0	0	NO
40641	ENSG00000279311	AD	0	0	41438.5	0.5	1	1	0	0	NO
40642	ENSG00000279314	AD	0	0	41438.5	0.5	1	1	0	0	NO
40643	ENSG00000279315	AD	0	0	41438.5	0.5	1	1	0	0	NO
40644	ENSG00000279317	AD	0	0	41438.5	0.5	1	1	0	0	NO
40645	ENSG00000279320	AD	0	0	41438.5	0.5	1	1	0	0	NO
40646	ENSG00000279322	AD	0	0	41438.5	0.5	1	1	0	0	NO
40647	ENSG00000279328	AD	0	0	41438.5	0.5	1	1	0	0	NO
40648	ENSG00000279333	AD	0	0	41438.5	0.5	1	1	0	0	NO
40649	ENSG00000279341	AD	0	0	41438.5	0.5	1	1	0	0	NO
40650	ENSG00000279344	AD	0	0	41438.5	0.5	1	1	0	0	NO
40651	ENSG00000279348	AD	0	0	41438.5	0.5	1	1	0	0	NO
40652	ENSG00000279365	AD	0	0	41438.5	0.5	1	1	0	0	NO
40653	ENSG00000279369	AD	0	0	41438.5	0.5	1	1	0	0	NO
40654	ENSG00000279373	AD	0	0	41438.5	0.5	1	1	0	0	NO
40655	ENSG00000279378	AD	0	0	41438.5	0.5	1	1	0	0	NO
40656	ENSG00000279387	AD	0	0	41438.5	0.5	1	1	0	0	NO
40657	ENSG00000279404	AD	0	0	41438.5	0.5	1	1	0	0	NO
40658	ENSG00000279405	AD	0	0	41438.5	0.5	1	1	0	0	NO
40659	ENSG00000279419	AD	0	0	41438.5	0.5	1	1	0	0	NO
40660	ENSG00000279428	AD	0	0	41438.5	0.5	1	1	0	0	NO
40661	ENSG00000279441	AD	0	0	41438.5	0.5	1	1	0	0	NO
40662	ENSG00000279447	AD	0	0	41438.5	0.5	1	1	0	0	NO
40663	ENSG00000279453	AD	0	0	41438.5	0.5	1	1	0	0	NO
40664	ENSG00000279456	AD	0	0	41438.5	0.5	1	1	0	0	NO
40665	ENSG00000279467	AD	0	0	41438.5	0.5	1	1	0	0	NO
40666	ENSG00000279472	AD	0	0	41438.5	0.5	1	1	0	0	NO
40667	ENSG00000279488	AD	0	0	41438.5	0.5	1	1	0	0	NO
40668	ENSG00000279489	AD	0	0	41438.5	0.5	1	1	0	0	NO
40669	ENSG00000279491	AD	0	0	41438.5	0.5	1	1	0	0	NO
40670	ENSG00000279499	AD	0	0	41438.5	0.5	1	1	0	0	NO
40671	ENSG00000279501	AD	0	0	41438.5	0.5	1	1	0	0	NO
40672	ENSG00000279518	AD	0	0	41438.5	0.5	1	1	0	0	NO
40673	ENSG00000279529	AD	0	0	41438.5	0.5	1	1	0	0	NO
40674	ENSG00000279532	AD	0	0	41438.5	0.5	1	1	0	0	NO
40675	ENSG00000279539	AD	0	0	41438.5	0.5	1	1	0	0	NO
40676	ENSG00000279541	AD	0	0	41438.5	0.5	1	1	0	0	NO
40677	ENSG00000279548	AD	0	0	41438.5	0.5	1	1	0	0	NO
40678	ENSG00000279557	AD	0	0	41438.5	0.5	1	1	0	0	NO
40679	ENSG00000279558	AD	0	0	41438.5	0.5	1	1	0	0	NO
40680	ENSG00000279559	AD	0	0	41438.5	0.5	1	1	0	0	NO
40681	ENSG00000279561	AD	0	0	41438.5	0.5	1	1	0	0	NO
40682	ENSG00000279565	AD	0	0	41438.5	0.5	1	1	0	0	NO
40683	ENSG00000279569	AD	0	0	41438.5	0.5	1	1	0	0	NO
40684	ENSG00000279571	AD	0	0	41438.5	0.5	1	1	0	0	NO
40685	ENSG00000279572	AD	0	0	41438.5	0.5	1	1	0	0	NO
40686	ENSG00000279583	AD	0	0	41438.5	0.5	1	1	0	0	NO
40687	ENSG00000279594	AD	0	0	41438.5	0.5	1	1	0	0	NO
40688	ENSG00000279598	AD	0	0	41438.5	0.5	1	1	0	0	NO
40689	ENSG00000279602	AD	0	0	41438.5	0.5	1	1	0	0	NO
40690	ENSG00000279608	AD	0	0	41438.5	0.5	1	1	0	0	NO
40691	ENSG00000279611	AD	0	0	41438.5	0.5	1	1	0	0	NO
40692	ENSG00000279613	AD	0	0	41438.5	0.5	1	1	0	0	NO
40693	ENSG00000279621	AD	0	0	41438.5	0.5	1	1	0	0	NO
40694	ENSG00000279631	AD	0	0	41438.5	0.5	1	1	0	0	NO
40695	LINC00216	AD	0	0	41438.5	0.5	1	1	0	0	NO
40696	ENSG00000279641	AD	0	0	41438.5	0.5	1	1	0	0	NO
40697	ENSG00000279642	AD	0	0	41438.5	0.5	1	1	0	0	NO
40698	ENSG00000279648	AD	0	0	41438.5	0.5	1	1	0	0	NO
40699	ENSG00000279650	AD	0	0	41438.5	0.5	1	1	0	0	NO
40700	ENSG00000279658	AD	0	0	41438.5	0.5	1	1	0	0	NO
40701	ENSG00000279659	AD	0	0	41438.5	0.5	1	1	0	0	NO
40702	ENSG00000279662	AD	0	0	41438.5	0.5	1	1	0	0	NO
40703	ENSG00000279663	AD	0	0	41438.5	0.5	1	1	0	0	NO
40704	ENSG00000279667	AD	0	0	41438.5	0.5	1	1	0	0	NO
40705	ENSG00000279672	AD	0	0	41438.5	0.5	1	1	0	0	NO
40706	ENSG00000279673	AD	0	0	41438.5	0.5	1	1	0	0	NO
40707	ENSG00000279675	AD	0	0	41438.5	0.5	1	1	0	0	NO
40708	ENSG00000279684	AD	0	0	41438.5	0.5	1	1	0	0	NO
40709	ENSG00000279686	AD	0	0	41438.5	0.5	1	1	0	0	NO
40710	ENSG00000279687	AD	0	0	41438.5	0.5	1	1	0	0	NO
40711	ENSG00000279689	AD	0	0	41438.5	0.5	1	1	0	0	NO
40712	ENSG00000279692	AD	0	0	41438.5	0.5	1	1	0	0	NO
40713	ENSG00000279696	AD	0	0	41438.5	0.5	1	1	0	0	NO
40714	ENSG00000279711	AD	0	0	41438.5	0.5	1	1	0	0	NO
40715	ENSG00000279712	AD	0	0	41438.5	0.5	1	1	0	0	NO
40716	ENSG00000279716	AD	0	0	41438.5	0.5	1	1	0	0	NO
40717	ENSG00000279721	AD	0	0	41438.5	0.5	1	1	0	0	NO
40718	ENSG00000279722	AD	0	0	41438.5	0.5	1	1	0	0	NO
40719	ENSG00000279726	AD	0	0	41438.5	0.5	1	1	0	0	NO
40720	ENSG00000279738	AD	0	0	41438.5	0.5	1	1	0	0	NO
40721	ENSG00000279742	AD	0	0	41438.5	0.5	1	1	0	0	NO
40722	ENSG00000279762	AD	0	0	41438.5	0.5	1	1	0	0	NO
40723	ENSG00000279771	AD	0	0	41438.5	0.5	1	1	0	0	NO
40724	ENSG00000279778	AD	0	0	41438.5	0.5	1	1	0	0	NO
40725	ENSG00000279785	AD	0	0	41438.5	0.5	1	1	0	0	NO
40726	ENSG00000279791	AD	0	0	41438.5	0.5	1	1	0	0	NO
40727	ENSG00000279792	AD	0	0	41438.5	0.5	1	1	0	0	NO
40728	ENSG00000279796	AD	0	0	41438.5	0.5	1	1	0	0	NO
40729	ENSG00000279805	AD	0	0	41438.5	0.5	1	1	0	0	NO
40730	ENSG00000279806	AD	0	0	41438.5	0.5	1	1	0	0	NO
40731	ENSG00000279817	AD	0	0	41438.5	0.5	1	1	0	0	NO
40732	ENSG00000279821	AD	0	0	41438.5	0.5	1	1	0	0	NO
40733	ENSG00000279822	AD	0	0	41438.5	0.5	1	1	0	0	NO
40734	ENSG00000279833	AD	0	0	41438.5	0.5	1	1	0	0	NO
40735	ENSG00000279838	AD	0	0	41438.5	0.5	1	1	0	0	NO
40736	LINC02906	AD	0	0	41438.5	0.5	1	1	0	0	NO
40737	ENSG00000279853	AD	0	0	41438.5	0.5	1	1	0	0	NO
40738	ENSG00000279858	AD	0	0	41438.5	0.5	1	1	0	0	NO
40739	ENSG00000279859	AD	0	0	41438.5	0.5	1	1	0	0	NO
40740	ENSG00000279860	AD	0	0	41438.5	0.5	1	1	0	0	NO
40741	ENSG00000279865	AD	0	0	41438.5	0.5	1	1	0	0	NO
40742	ENSG00000279879	AD	0	0	41438.5	0.5	1	1	0	0	NO
40743	ENSG00000279887	AD	0	0	41438.5	0.5	1	1	0	0	NO
40744	ENSG00000279894	AD	0	0	41438.5	0.5	1	1	0	0	NO
40745	ENSG00000279905	AD	0	0	41438.5	0.5	1	1	0	0	NO
40746	ENSG00000279910	AD	0	0	41438.5	0.5	1	1	0	0	NO
40747	ENSG00000279923	AD	0	0	41438.5	0.5	1	1	0	0	NO
40748	ENSG00000279924	AD	0	0	41438.5	0.5	1	1	0	0	NO
40749	ENSG00000279933	AD	0	0	41438.5	0.5	1	1	0	0	NO
40750	ENSG00000279936	AD	0	0	41438.5	0.5	1	1	0	0	NO
40751	FLJ38576	AD	0	0	41438.5	0.5	1	1	0	0	NO
40752	ENSG00000279951	AD	0	0	41438.5	0.5	1	1	0	0	NO
40753	ENSG00000279954	AD	0	0	41438.5	0.5	1	1	0	0	NO
40754	ENSG00000279956	AD	0	0	41438.5	0.5	1	1	0	0	NO
40755	CCDC28A-AS1	AD	0	0	41438.5	0.5	1	1	0	0	NO
40756	ENSG00000279971	AD	0	0	41438.5	0.5	1	1	0	0	NO
40757	GABARAPL3.1	AD	0	0	41438.5	0.5	1	1	0	0	NO
40758	ENSG00000279983	AD	0	0	41438.5	0.5	1	1	0	0	NO
40759	ENSG00000279985	AD	0	0	41438.5	0.5	1	1	0	0	NO
40760	ENSG00000279993	AD	0	0	41438.5	0.5	1	1	0	0	NO
40761	ENSG00000280007	AD	0	0	41438.5	0.5	1	1	0	0	NO
40762	ENSG00000280010	AD	0	0	41438.5	0.5	1	1	0	0	NO
40763	ENSG00000280011	AD	0	0	41438.5	0.5	1	1	0	0	NO
40764	ENSG00000280022	AD	0	0	41438.5	0.5	1	1	0	0	NO
40765	ENSG00000280029	AD	0	0	41438.5	0.5	1	1	0	0	NO
40766	ENSG00000280037	AD	0	0	41438.5	0.5	1	1	0	0	NO
40767	ENSG00000280046	AD	0	0	41438.5	0.5	1	1	0	0	NO
40768	ENSG00000280047	AD	0	0	41438.5	0.5	1	1	0	0	NO
40769	ENSG00000280048	AD	0	0	41438.5	0.5	1	1	0	0	NO
40770	ENSG00000280053	AD	0	0	41438.5	0.5	1	1	0	0	NO
40771	ENSG00000280054	AD	0	0	41438.5	0.5	1	1	0	0	NO
40772	ENSG00000280057	AD	0	0	41438.5	0.5	1	1	0	0	NO
40773	ENSG00000280060	AD	0	0	41438.5	0.5	1	1	0	0	NO
40774	ENSG00000280067	AD	0	0	41438.5	0.5	1	1	0	0	NO
40775	ENSG00000280069	AD	0	0	41438.5	0.5	1	1	0	0	NO
40776	ENSG00000280070	AD	0	0	41438.5	0.5	1	1	0	0	NO
40777	ENSG00000280071	AD	0	0	41438.5	0.5	1	1	0	0	NO
40778	ENSG00000280073	AD	0	0	41438.5	0.5	1	1	0	0	NO
40779	ENSG00000280077	AD	0	0	41438.5	0.5	1	1	0	0	NO
40780	ENSG00000280078	AD	0	0	41438.5	0.5	1	1	0	0	NO
40781	ENSG00000280079	AD	0	0	41438.5	0.5	1	1	0	0	NO
40782	ENSG00000280087	AD	0	0	41438.5	0.5	1	1	0	0	NO
40783	OR1B1	AD	0	0	41438.5	0.5	1	1	0	0	NO
40784	ENSG00000280099	AD	0	0	41438.5	0.5	1	1	0	0	NO
40785	ENSG00000280103	AD	0	0	41438.5	0.5	1	1	0	0	NO
40786	ENSG00000280104	AD	0	0	41438.5	0.5	1	1	0	0	NO
40787	ENSG00000280106	AD	0	0	41438.5	0.5	1	1	0	0	NO
40788	ENSG00000280107	AD	0	0	41438.5	0.5	1	1	0	0	NO
40789	PLAC4	AD	0	0	41438.5	0.5	1	1	0	0	NO
40790	ENSG00000280114	AD	0	0	41438.5	0.5	1	1	0	0	NO
40791	ENSG00000280116	AD	0	0	41438.5	0.5	1	1	0	0	NO
40792	ENSG00000280119	AD	0	0	41438.5	0.5	1	1	0	0	NO
40793	ENSG00000280122	AD	0	0	41438.5	0.5	1	1	0	0	NO
40794	ENSG00000280128	AD	0	0	41438.5	0.5	1	1	0	0	NO
40795	ENSG00000280132	AD	0	0	41438.5	0.5	1	1	0	0	NO
40796	ENSG00000280134	AD	0	0	41438.5	0.5	1	1	0	0	NO
40797	ENSG00000280136	AD	0	0	41438.5	0.5	1	1	0	0	NO
40798	ENSG00000280143	AD	0	0	41438.5	0.5	1	1	0	0	NO
40799	ENSG00000280157	AD	0	0	41438.5	0.5	1	1	0	0	NO
40800	ENSG00000280160	AD	0	0	41438.5	0.5	1	1	0	0	NO
40801	ENSG00000280161	AD	0	0	41438.5	0.5	1	1	0	0	NO
40802	ENSG00000280163	AD	0	0	41438.5	0.5	1	1	0	0	NO
40803	ENSG00000280168	AD	0	0	41438.5	0.5	1	1	0	0	NO
40804	ENSG00000280169	AD	0	0	41438.5	0.5	1	1	0	0	NO
40805	ENSG00000280173	AD	0	0	41438.5	0.5	1	1	0	0	NO
40806	ENSG00000280176	AD	0	0	41438.5	0.5	1	1	0	0	NO
40807	ENSG00000280177	AD	0	0	41438.5	0.5	1	1	0	0	NO
40808	ENSG00000280182	AD	0	0	41438.5	0.5	1	1	0	0	NO
40809	ENSG00000280184	AD	0	0	41438.5	0.5	1	1	0	0	NO
40810	ENSG00000280187	AD	0	0	41438.5	0.5	1	1	0	0	NO
40811	ENSG00000280189	AD	0	0	41438.5	0.5	1	1	0	0	NO
40812	ENSG00000280193	AD	0	0	41438.5	0.5	1	1	0	0	NO
40813	ENSG00000280194	AD	0	0	41438.5	0.5	1	1	0	0	NO
40814	ENSG00000280195	AD	0	0	41438.5	0.5	1	1	0	0	NO
40815	ENSG00000280207	AD	0	0	41438.5	0.5	1	1	0	0	NO
40816	ENSG00000280214	AD	0	0	41438.5	0.5	1	1	0	0	NO
40817	ENSG00000280217	AD	0	0	41438.5	0.5	1	1	0	0	NO
40818	ENSG00000280229	AD	0	0	41438.5	0.5	1	1	0	0	NO
40819	ENSG00000280234	AD	0	0	41438.5	0.5	1	1	0	0	NO
40820	ENSG00000280239	AD	0	0	41438.5	0.5	1	1	0	0	NO
40821	ENSG00000280241	AD	0	0	41438.5	0.5	1	1	0	0	NO
40822	ENSG00000280255	AD	0	0	41438.5	0.5	1	1	0	0	NO
40823	ENSG00000280257	AD	0	0	41438.5	0.5	1	1	0	0	NO
40824	ENSG00000280273	AD	0	0	41438.5	0.5	1	1	0	0	NO
40825	LINC02887	AD	0	0	41438.5	0.5	1	1	0	0	NO
40826	ENSG00000280294	AD	0	0	41438.5	0.5	1	1	0	0	NO
40827	ENSG00000280295	AD	0	0	41438.5	0.5	1	1	0	0	NO
40828	ENSG00000280304	AD	0	0	41438.5	0.5	1	1	0	0	NO
40829	ENSG00000280310	AD	0	0	41438.5	0.5	1	1	0	0	NO
40830	ENSG00000280334	AD	0	0	41438.5	0.5	1	1	0	0	NO
40831	ENSG00000280339	AD	0	0	41438.5	0.5	1	1	0	0	NO
40832	ENSG00000280344	AD	0	0	41438.5	0.5	1	1	0	0	NO
40833	ENSG00000280348	AD	0	0	41438.5	0.5	1	1	0	0	NO
40834	ENSG00000280355	AD	0	0	41438.5	0.5	1	1	0	0	NO
40835	ENSG00000280356	AD	0	0	41438.5	0.5	1	1	0	0	NO
40836	ENSG00000280366	AD	0	0	41438.5	0.5	1	1	0	0	NO
40837	ENSG00000280367	AD	0	0	41438.5	0.5	1	1	0	0	NO
40838	ENSG00000280373	AD	0	0	41438.5	0.5	1	1	0	0	NO
40839	ENSG00000280375	AD	0	0	41438.5	0.5	1	1	0	0	NO
40840	ENSG00000280383	AD	0	0	41438.5	0.5	1	1	0	0	NO
40841	ENSG00000280385	AD	0	0	41438.5	0.5	1	1	0	0	NO
40842	ENSG00000280399	AD	0	0	41438.5	0.5	1	1	0	0	NO
40843	ENSG00000280422	AD	0	0	41438.5	0.5	1	1	0	0	NO
40844	ENSG00000280426	AD	0	0	41438.5	0.5	1	1	0	0	NO
40845	ENSG00000280431	AD	0	0	41438.5	0.5	1	1	0	0	NO
40846	ENSG00000280432	AD	0	0	41438.5	0.5	1	1	0	0	NO
40847	ENSG00000280433	AD	0	0	41438.5	0.5	1	1	0	0	NO
40848	ENSG00000280435	AD	0	0	41438.5	0.5	1	1	0	0	NO
40849	ENSG00000280441	AD	0	0	41438.5	0.5	1	1	0	0	NO
40850	ENSG00000280451	AD	0	0	41438.5	0.5	1	1	0	0	NO
40851	ENSG00000280485	AD	0	0	41438.5	0.5	1	1	0	0	NO
40852	SALRNA2	AD	0	0	41438.5	0.5	1	1	0	0	NO
40853	ENSG00000280561	AD	0	0	41438.5	0.5	1	1	0	0	NO
40854	ENSG00000280571	AD	0	0	41438.5	0.5	1	1	0	0	NO
40855	LINC02342	AD	0	0	41438.5	0.5	1	1	0	0	NO
40856	ENSG00000280649	AD	0	0	41438.5	0.5	1	1	0	0	NO
40857	ENSG00000280758	AD	0	0	41438.5	0.5	1	1	0	0	NO
40858	ENSG00000280767	AD	0	0	41438.5	0.5	1	1	0	0	NO
40859	ENSG00000280778	AD	0	0	41438.5	0.5	1	1	0	0	NO
40860	PAGR1	AD	0	0	41438.5	0.5	1	1	0	0	NO
40861	ENSG00000280828	AD	0	0	41438.5	0.5	1	1	0	0	NO
40862	ENSG00000280850	AD	0	0	41438.5	0.5	1	1	0	0	NO
40863	ENSG00000280878	AD	0	0	41438.5	0.5	1	1	0	0	NO
40864	ENSG00000280893	AD	0	0	41438.5	0.5	1	1	0	0	NO
40865	ENSG00000280936	AD	0	0	41438.5	0.5	1	1	0	0	NO
40866	MATR3.1	AD	0	0	41438.5	0.5	1	1	0	0	NO
40867	ENSG00000281016	AD	0	0	41438.5	0.5	1	1	0	0	NO
40868	ENSG00000281021	AD	0	0	41438.5	0.5	1	1	0	0	NO
40869	ENSG00000281039	AD	0	0	41438.5	0.5	1	1	0	0	NO
40870	ENSG00000281091	AD	0	0	41438.5	0.5	1	1	0	0	NO
40871	ENSG00000281100	AD	0	0	41438.5	0.5	1	1	0	0	NO
40872	TMEM272	AD	0	0	41438.5	0.5	1	1	0	0	NO
40873	ENSG00000281120	AD	0	0	41438.5	0.5	1	1	0	0	NO
40874	ENSG00000281160	AD	0	0	41438.5	0.5	1	1	0	0	NO
40875	ENSG00000281167	AD	0	0	41438.5	0.5	1	1	0	0	NO
40876	LINC00706	AD	0	0	41438.5	0.5	1	1	0	0	NO
40877	ENSG00000281333	AD	0	0	41438.5	0.5	1	1	0	0	NO
40878	ENSG00000281383	AD	0	0	41438.5	0.5	1	1	0	0	NO
40879	ENSG00000281386	AD	0	0	41438.5	0.5	1	1	0	0	NO
40880	BLACAT1	AD	0	0	41438.5	0.5	1	1	0	0	NO
40881	ENSG00000281468	AD	0	0	41438.5	0.5	1	1	0	0	NO
40882	ENSG00000281538	AD	0	0	41438.5	0.5	1	1	0	0	NO
40883	ENSG00000281566	AD	0	0	41438.5	0.5	1	1	0	0	NO
40884	DBET	AD	0	0	41438.5	0.5	1	1	0	0	NO
40885	ENSG00000281593	AD	0	0	41438.5	0.5	1	1	0	0	NO
40886	ENSG00000281613	AD	0	0	41438.5	0.5	1	1	0	0	NO
40887	ENSG00000281655	AD	0	0	41438.5	0.5	1	1	0	0	NO
40888	LINC00538	AD	0	0	41438.5	0.5	1	1	0	0	NO
40889	LINC01012	AD	0	0	41438.5	0.5	1	1	0	0	NO
40890	ENSG00000281732	AD	0	0	41438.5	0.5	1	1	0	0	NO
40891	LINC00550	AD	0	0	41438.5	0.5	1	1	0	0	NO
40892	HCP5B	AD	0	0	41438.5	0.5	1	1	0	0	NO
40893	ENSG00000281849	AD	0	0	41438.5	0.5	1	1	0	0	NO
40894	ENSG00000281883	AD	0	0	41438.5	0.5	1	1	0	0	NO
40895	LINC02246	AD	0	0	41438.5	0.5	1	1	0	0	NO
40896	ENSG00000281938	AD	0	0	41438.5	0.5	1	1	0	0	NO
40897	ENSG00000281974	AD	0	0	41438.5	0.5	1	1	0	0	NO
40898	TMEM265	AD	0	0	41438.5	0.5	1	1	0	0	NO
40899	ENSG00000282022	AD	0	0	41438.5	0.5	1	1	0	0	NO
40900	ENSG00000282034	AD	0	0	41438.5	0.5	1	1	0	0	NO
40901	ENSG00000282080	AD	0	0	41438.5	0.5	1	1	0	0	NO
40902	ENSG00000282142	AD	0	0	41438.5	0.5	1	1	0	0	NO
40903	ENSG00000282206	AD	0	0	41438.5	0.5	1	1	0	0	NO
40904	ENSG00000282218	AD	0	0	41438.5	0.5	1	1	0	0	NO
40905	ENSG00000282278	AD	0	0	41438.5	0.5	1	1	0	0	NO
40906	CYP3A7-CYP3A51P	AD	0	0	41438.5	0.5	1	1	0	0	NO
40907	ENSG00000282381	AD	0	0	41438.5	0.5	1	1	0	0	NO
40908	ENSG00000282386	AD	0	0	41438.5	0.5	1	1	0	0	NO
40909	ENSG00000282418	AD	0	0	41438.5	0.5	1	1	0	0	NO
40910	ENSG00000282440	AD	0	0	41438.5	0.5	1	1	0	0	NO
40911	ENSG00000282527	AD	0	0	41438.5	0.5	1	1	0	0	NO
40912	ENSG00000282556	AD	0	0	41438.5	0.5	1	1	0	0	NO
40913	ENSG00000282564	AD	0	0	41438.5	0.5	1	1	0	0	NO
40914	FAM157D	AD	0	0	41438.5	0.5	1	1	0	0	NO
40915	ADORA3	AD	0	0	41438.5	0.5	1	1	0	0	NO
40916	ENSG00000282742	AD	0	0	41438.5	0.5	1	1	0	0	NO
40917	ENSG00000282772	AD	0	0	41438.5	0.5	1	1	0	0	NO
40918	ENSG00000282804	AD	0	0	41438.5	0.5	1	1	0	0	NO
40919	ENSG00000282816	AD	0	0	41438.5	0.5	1	1	0	0	NO
40920	ENSG00000282840	AD	0	0	41438.5	0.5	1	1	0	0	NO
40921	ENSG00000282849	AD	0	0	41438.5	0.5	1	1	0	0	NO
40922	ENSG00000282863	AD	0	0	41438.5	0.5	1	1	0	0	NO
40923	ENSG00000282876	AD	0	0	41438.5	0.5	1	1	0	0	NO
40924	ENSG00000282882	AD	0	0	41438.5	0.5	1	1	0	0	NO
40925	ENSG00000282885	AD	0	0	41438.5	0.5	1	1	0	0	NO
40926	PTMAP12	AD	0	0	41438.5	0.5	1	1	0	0	NO
40927	ENSG00000282890	AD	0	0	41438.5	0.5	1	1	0	0	NO
40928	ENSG00000282904	AD	0	0	41438.5	0.5	1	1	0	0	NO
40929	ENSG00000282914	AD	0	0	41438.5	0.5	1	1	0	0	NO
40930	ENSG00000282917	AD	0	0	41438.5	0.5	1	1	0	0	NO
40931	ENSG00000282925	AD	0	0	41438.5	0.5	1	1	0	0	NO
40932	ENSG00000282936	AD	0	0	41438.5	0.5	1	1	0	0	NO
40933	ENSG00000282943	AD	0	0	41438.5	0.5	1	1	0	0	NO
40934	ENSG00000282951	AD	0	0	41438.5	0.5	1	1	0	0	NO
40935	ENSG00000282952	AD	0	0	41438.5	0.5	1	1	0	0	NO
40936	PRNCR1	AD	0	0	41438.5	0.5	1	1	0	0	NO
40937	ENSG00000282987	AD	0	0	41438.5	0.5	1	1	0	0	NO
40938	ENSG00000282988	AD	0	0	41438.5	0.5	1	1	0	0	NO
40939	ENSG00000282998	AD	0	0	41438.5	0.5	1	1	0	0	NO
40940	ENSG00000283001	AD	0	0	41438.5	0.5	1	1	0	0	NO
40941	ENSG00000283003	AD	0	0	41438.5	0.5	1	1	0	0	NO
40942	ENSG00000283010	AD	0	0	41438.5	0.5	1	1	0	0	NO
40943	ENSG00000283025	AD	0	0	41438.5	0.5	1	1	0	0	NO
40944	ENSG00000283031	AD	0	0	41438.5	0.5	1	1	0	0	NO
40945	ENSG00000283058	AD	0	0	41438.5	0.5	1	1	0	0	NO
40946	ENSG00000283064	AD	0	0	41438.5	0.5	1	1	0	0	NO
40947	ENSG00000283072	AD	0	0	41438.5	0.5	1	1	0	0	NO
40948	ENSG00000283078	AD	0	0	41438.5	0.5	1	1	0	0	NO
40949	ENSG00000283098	AD	0	0	41438.5	0.5	1	1	0	0	NO
40950	BMS1P21	AD	0	0	41438.5	0.5	1	1	0	0	NO
40951	ENSG00000283103	AD	0	0	41438.5	0.5	1	1	0	0	NO
40952	ENSG00000283108	AD	0	0	41438.5	0.5	1	1	0	0	NO
40953	MGC4859	AD	0	0	41438.5	0.5	1	1	0	0	NO
40954	ENSG00000283118	AD	0	0	41438.5	0.5	1	1	0	0	NO
40955	ENSG00000283128	AD	0	0	41438.5	0.5	1	1	0	0	NO
40956	ENSG00000283138	AD	0	0	41438.5	0.5	1	1	0	0	NO
40957	ENSG00000283149	AD	0	0	41438.5	0.5	1	1	0	0	NO
40958	ENSG00000283155	AD	0	0	41438.5	0.5	1	1	0	0	NO
40959	ENSG00000283156	AD	0	0	41438.5	0.5	1	1	0	0	NO
40960	ENSG00000283157	AD	0	0	41438.5	0.5	1	1	0	0	NO
40961	ENSG00000283162	AD	0	0	41438.5	0.5	1	1	0	0	NO
40962	ENSG00000283164	AD	0	0	41438.5	0.5	1	1	0	0	NO
40963	ENSG00000283175	AD	0	0	41438.5	0.5	1	1	0	0	NO
40964	ENSG00000283183	AD	0	0	41438.5	0.5	1	1	0	0	NO
40965	ENSG00000283201	AD	0	0	41438.5	0.5	1	1	0	0	NO
40966	ENSG00000283208	AD	0	0	41438.5	0.5	1	1	0	0	NO
40967	ENSG00000283213	AD	0	0	41438.5	0.5	1	1	0	0	NO
40968	LINC02537	AD	0	0	41438.5	0.5	1	1	0	0	NO
40969	ENSG00000283217	AD	0	0	41438.5	0.5	1	1	0	0	NO
40970	ENSG00000283221	AD	0	0	41438.5	0.5	1	1	0	0	NO
40971	ENSG00000283228	AD	0	0	41438.5	0.5	1	1	0	0	NO
40972	ENSG00000283235	AD	0	0	41438.5	0.5	1	1	0	0	NO
40973	KBTBD11-OT1.1	AD	0	0	41438.5	0.5	1	1	0	0	NO
40974	ENSG00000283240	AD	0	0	41438.5	0.5	1	1	0	0	NO
40975	ENSG00000283259	AD	0	0	41438.5	0.5	1	1	0	0	NO
40976	ENSG00000283269	AD	0	0	41438.5	0.5	1	1	0	0	NO
40977	ENSG00000283273	AD	0	0	41438.5	0.5	1	1	0	0	NO
40978	ENSG00000283294	AD	0	0	41438.5	0.5	1	1	0	0	NO
40979	MTND6P29	AD	0	0	41438.5	0.5	1	1	0	0	NO
40980	ENSG00000283312	AD	0	0	41438.5	0.5	1	1	0	0	NO
40981	ENSG00000283321	AD	0	0	41438.5	0.5	1	1	0	0	NO
40982	ENSG00000283341	AD	0	0	41438.5	0.5	1	1	0	0	NO
40983	ENSG00000283347	AD	0	0	41438.5	0.5	1	1	0	0	NO
40984	ENSG00000283352	AD	0	0	41438.5	0.5	1	1	0	0	NO
40985	ENSG00000283360	AD	0	0	41438.5	0.5	1	1	0	0	NO
40986	ENSG00000283380	AD	0	0	41438.5	0.5	1	1	0	0	NO
40987	ENSG00000283384	AD	0	0	41438.5	0.5	1	1	0	0	NO
40988	ENSG00000283403	AD	0	0	41438.5	0.5	1	1	0	0	NO
40989	ENSG00000283411	AD	0	0	41438.5	0.5	1	1	0	0	NO
40990	ENSG00000283415	AD	0	0	41438.5	0.5	1	1	0	0	NO
40991	SMBD1P	AD	0	0	41438.5	0.5	1	1	0	0	NO
40992	ENSG00000283431	AD	0	0	41438.5	0.5	1	1	0	0	NO
40993	U4.6	AD	0	0	41438.5	0.5	1	1	0	0	NO
40994	ZNF285DP	AD	0	0	41438.5	0.5	1	1	0	0	NO
40995	ENSG00000283445	AD	0	0	41438.5	0.5	1	1	0	0	NO
40996	ENSG00000283446	AD	0	0	41438.5	0.5	1	1	0	0	NO
40997	PRIM2BP	AD	0	0	41438.5	0.5	1	1	0	0	NO
40998	ENSG00000283457	AD	0	0	41438.5	0.5	1	1	0	0	NO
40999	ENSG00000283458	AD	0	0	41438.5	0.5	1	1	0	0	NO
41000	ENSG00000283462	AD	0	0	41438.5	0.5	1	1	0	0	NO
41001	ENSG00000283480	AD	0	0	41438.5	0.5	1	1	0	0	NO
41002	ENSG00000283491	AD	0	0	41438.5	0.5	1	1	0	0	NO
41003	ENSG00000283504	AD	0	0	41438.5	0.5	1	1	0	0	NO
41004	ENSG00000283511	AD	0	0	41438.5	0.5	1	1	0	0	NO
41005	ENSG00000283515	AD	0	0	41438.5	0.5	1	1	0	0	NO
41006	ENSG00000283517	AD	0	0	41438.5	0.5	1	1	0	0	NO
41007	LINC02775	AD	0	0	41438.5	0.5	1	1	0	0	NO
41008	ENSG00000283525	AD	0	0	41438.5	0.5	1	1	0	0	NO
41009	ENSG00000283529	AD	0	0	41438.5	0.5	1	1	0	0	NO
41010	ENSG00000283538	AD	0	0	41438.5	0.5	1	1	0	0	NO
41011	ENSG00000283544	AD	0	0	41438.5	0.5	1	1	0	0	NO
41012	ENSG00000283546	AD	0	0	41438.5	0.5	1	1	0	0	NO
41013	ENSG00000283549	AD	0	0	41438.5	0.5	1	1	0	0	NO
41014	ENSG00000283563	AD	0	0	41438.5	0.5	1	1	0	0	NO
41015	ENSG00000283579	AD	0	0	41438.5	0.5	1	1	0	0	NO
41016	ENSG00000283580	AD	0	0	41438.5	0.5	1	1	0	0	NO
41017	FAM169BP	AD	0	0	41438.5	0.5	1	1	0	0	NO
41018	MS4A19P	AD	0	0	41438.5	0.5	1	1	0	0	NO
41019	ENSG00000283627	AD	0	0	41438.5	0.5	1	1	0	0	NO
41020	ENSG00000283629	AD	0	0	41438.5	0.5	1	1	0	0	NO
41021	ENSG00000283633	AD	0	0	41438.5	0.5	1	1	0	0	NO
41022	ENSG00000283635	AD	0	0	41438.5	0.5	1	1	0	0	NO
41023	ENSG00000283648	AD	0	0	41438.5	0.5	1	1	0	0	NO
41024	ENSG00000283653	AD	0	0	41438.5	0.5	1	1	0	0	NO
41025	ENSG00000283667	AD	0	0	41438.5	0.5	1	1	0	0	NO
41026	ENSG00000283674	AD	0	0	41438.5	0.5	1	1	0	0	NO
41027	ENSG00000283692	AD	0	0	41438.5	0.5	1	1	0	0	NO
41028	ENSG00000283696	AD	0	0	41438.5	0.5	1	1	0	0	NO
41029	ENSG00000283743	AD	0	0	41438.5	0.5	1	1	0	0	NO
41030	ENSG00000283757	AD	0	0	41438.5	0.5	1	1	0	0	NO
41031	ENSG00000283761	AD	0	0	41438.5	0.5	1	1	0	0	NO
41032	ENSG00000283765	AD	0	0	41438.5	0.5	1	1	0	0	NO
41033	ENSG00000283773	AD	0	0	41438.5	0.5	1	1	0	0	NO
41034	MIR632	AD	0	0	41438.5	0.5	1	1	0	0	NO
41035	ENSG00000283782	AD	0	0	41438.5	0.5	1	1	0	0	NO
41036	ENSG00000283828	AD	0	0	41438.5	0.5	1	1	0	0	NO
41037	ENSG00000283877	AD	0	0	41438.5	0.5	1	1	0	0	NO
41038	ENSG00000283886	AD	0	0	41438.5	0.5	1	1	0	0	NO
41039	ENSG00000283897	AD	0	0	41438.5	0.5	1	1	0	0	NO
41040	ENSG00000283907	AD	0	0	41438.5	0.5	1	1	0	0	NO
41041	ENSG00000283913	AD	0	0	41438.5	0.5	1	1	0	0	NO
41042	PLD5P1	AD	0	0	41438.5	0.5	1	1	0	0	NO
41043	ENSG00000283952	AD	0	0	41438.5	0.5	1	1	0	0	NO
41044	ENSG00000283959	AD	0	0	41438.5	0.5	1	1	0	0	NO
41045	ENSG00000283973	AD	0	0	41438.5	0.5	1	1	0	0	NO
41046	ENSG00000283977	AD	0	0	41438.5	0.5	1	1	0	0	NO
41047	ENSG00000283982	AD	0	0	41438.5	0.5	1	1	0	0	NO
41048	SLURP2	AD	0	0	41438.5	0.5	1	1	0	0	NO
41049	ENSG00000283999	AD	0	0	41438.5	0.5	1	1	0	0	NO
41050	MSANTD7	AD	0	0	41438.5	0.5	1	1	0	0	NO
41051	ENSG00000284048	AD	0	0	41438.5	0.5	1	1	0	0	NO
41052	ENSG00000284052	AD	0	0	41438.5	0.5	1	1	0	0	NO
41053	ENSG00000284057	AD	0	0	41438.5	0.5	1	1	0	0	NO
41054	ENSG00000284060	AD	0	0	41438.5	0.5	1	1	0	0	NO
41055	ENSG00000284116	AD	0	0	41438.5	0.5	1	1	0	0	NO
41056	TUBA3FP	AD	0	0	41438.5	0.5	1	1	0	0	NO
41057	SCO2	AD	0	0	41438.5	0.5	1	1	0	0	NO
41058	ENSG00000284196	AD	0	0	41438.5	0.5	1	1	0	0	NO
41059	LINC02767	AD	0	0	41438.5	0.5	1	1	0	0	NO
41060	LINC02801	AD	0	0	41438.5	0.5	1	1	0	0	NO
41061	ENSG00000284292	AD	0	0	41438.5	0.5	1	1	0	0	NO
41062	C2orf81	AD	0	0	41438.5	0.5	1	1	0	0	NO
41063	ENSG00000284341	AD	0	0	41438.5	0.5	1	1	0	0	NO
41064	TAF11L2	AD	0	0	41438.5	0.5	1	1	0	0	NO
41065	ENSG00000284376	AD	0	0	41438.5	0.5	1	1	0	0	NO
41066	ENSG00000284377	AD	0	0	41438.5	0.5	1	1	0	0	NO
41067	ENSG00000284391	AD	0	0	41438.5	0.5	1	1	0	0	NO
41068	ENSG00000284393	AD	0	0	41438.5	0.5	1	1	0	0	NO
41069	ENSG00000284418	AD	0	0	41438.5	0.5	1	1	0	0	NO
41070	ENSG00000284430	AD	0	0	41438.5	0.5	1	1	0	0	NO
41071	ENSG00000284431	AD	0	0	41438.5	0.5	1	1	0	0	NO
41072	ENSG00000284461	AD	0	0	41438.5	0.5	1	1	0	0	NO
41073	ENSG00000284471	AD	0	0	41438.5	0.5	1	1	0	0	NO
41074	CPHXL2	AD	0	0	41438.5	0.5	1	1	0	0	NO
41075	ENSG00000284512	AD	0	0	41438.5	0.5	1	1	0	0	NO
41076	ENSG00000284513	AD	0	0	41438.5	0.5	1	1	0	0	NO
41077	ENSG00000284523	AD	0	0	41438.5	0.5	1	1	0	0	NO
41078	ENSG00000284600	AD	0	0	41438.5	0.5	1	1	0	0	NO
41079	ENSG00000284601	AD	0	0	41438.5	0.5	1	1	0	0	NO
41080	ENSG00000284602	AD	0	0	41438.5	0.5	1	1	0	0	NO
41081	ENPP7P15	AD	0	0	41438.5	0.5	1	1	0	0	NO
41082	ENSG00000284606	AD	0	0	41438.5	0.5	1	1	0	0	NO
41083	ENSG00000284607	AD	0	0	41438.5	0.5	1	1	0	0	NO
41084	ENSG00000284610	AD	0	0	41438.5	0.5	1	1	0	0	NO
41085	ENSG00000284612	AD	0	0	41438.5	0.5	1	1	0	0	NO
41086	ENSG00000284624	AD	0	0	41438.5	0.5	1	1	0	0	NO
41087	ENSG00000284626	AD	0	0	41438.5	0.5	1	1	0	0	NO
41088	ENSG00000284632	AD	0	0	41438.5	0.5	1	1	0	0	NO
41089	ENSG00000284633	AD	0	0	41438.5	0.5	1	1	0	0	NO
41090	ENSG00000284634	AD	0	0	41438.5	0.5	1	1	0	0	NO
41091	ENSG00000284640	AD	0	0	41438.5	0.5	1	1	0	0	NO
41092	ENSG00000284642	AD	0	0	41438.5	0.5	1	1	0	0	NO
41093	ENSG00000284644	AD	0	0	41438.5	0.5	1	1	0	0	NO
41094	ENSG00000284650	AD	0	0	41438.5	0.5	1	1	0	0	NO
41095	ENSG00000284653	AD	0	0	41438.5	0.5	1	1	0	0	NO
41096	ENSG00000284657	AD	0	0	41438.5	0.5	1	1	0	0	NO
41097	ENSG00000284664	AD	0	0	41438.5	0.5	1	1	0	0	NO
41098	ENSG00000284665	AD	0	0	41438.5	0.5	1	1	0	0	NO
41099	LINC02780	AD	0	0	41438.5	0.5	1	1	0	0	NO
41100	ENSG00000284669	AD	0	0	41438.5	0.5	1	1	0	0	NO
41101	ENSG00000284675	AD	0	0	41438.5	0.5	1	1	0	0	NO
41102	ENSG00000284677	AD	0	0	41438.5	0.5	1	1	0	0	NO
41103	LINC02811	AD	0	0	41438.5	0.5	1	1	0	0	NO
41104	ENSG00000284685	AD	0	0	41438.5	0.5	1	1	0	0	NO
41105	ENSG00000284686	AD	0	0	41438.5	0.5	1	1	0	0	NO
41106	ENSG00000284691	AD	0	0	41438.5	0.5	1	1	0	0	NO
41107	ENSG00000284692	AD	0	0	41438.5	0.5	1	1	0	0	NO
41108	ENSG00000284694	AD	0	0	41438.5	0.5	1	1	0	0	NO
41109	ENSG00000284695	AD	0	0	41438.5	0.5	1	1	0	0	NO
41110	LINC02808	AD	0	0	41438.5	0.5	1	1	0	0	NO
41111	ENSG00000284697	AD	0	0	41438.5	0.5	1	1	0	0	NO
41112	ENSG00000284699	AD	0	0	41438.5	0.5	1	1	0	0	NO
41113	ENSG00000284700	AD	0	0	41438.5	0.5	1	1	0	0	NO
41114	ENSG00000284702	AD	0	0	41438.5	0.5	1	1	0	0	NO
41115	ENSG00000284703	AD	0	0	41438.5	0.5	1	1	0	0	NO
41116	ENSG00000284705	AD	0	0	41438.5	0.5	1	1	0	0	NO
41117	ENSG00000284707	AD	0	0	41438.5	0.5	1	1	0	0	NO
41118	ENSG00000284708	AD	0	0	41438.5	0.5	1	1	0	0	NO
41119	SMIM38	AD	0	0	41438.5	0.5	1	1	0	0	NO
41120	ENSG00000284716	AD	0	0	41438.5	0.5	1	1	0	0	NO
41121	ENSG00000284719	AD	0	0	41438.5	0.5	1	1	0	0	NO
41122	ENSG00000284721	AD	0	0	41438.5	0.5	1	1	0	0	NO
41123	ENSG00000284722	AD	0	0	41438.5	0.5	1	1	0	0	NO
41124	ENSG00000284726	AD	0	0	41438.5	0.5	1	1	0	0	NO
41125	ENSG00000284734	AD	0	0	41438.5	0.5	1	1	0	0	NO
41126	ENSG00000284735	AD	0	0	41438.5	0.5	1	1	0	0	NO
41127	ENSG00000284738	AD	0	0	41438.5	0.5	1	1	0	0	NO
41128	ENSG00000284740	AD	0	0	41438.5	0.5	1	1	0	0	NO
41129	ENSG00000284747	AD	0	0	41438.5	0.5	1	1	0	0	NO
41130	ENSG00000284748	AD	0	0	41438.5	0.5	1	1	0	0	NO
41131	EEF1AKMT4	AD	0	0	41438.5	0.5	1	1	0	0	NO
41132	ENSG00000284762	AD	0	0	41438.5	0.5	1	1	0	0	NO
41133	ENSG00000284772	AD	0	0	41438.5	0.5	1	1	0	0	NO
41134	ENSG00000284773	AD	0	0	41438.5	0.5	1	1	0	0	NO
41135	ENSG00000284776	AD	0	0	41438.5	0.5	1	1	0	0	NO
41136	ENSG00000284797	AD	0	0	41438.5	0.5	1	1	0	0	NO
41137	ENSG00000284800	AD	0	0	41438.5	0.5	1	1	0	0	NO
41138	ENSG00000284808	AD	0	0	41438.5	0.5	1	1	0	0	NO
41139	ENSG00000284809	AD	0	0	41438.5	0.5	1	1	0	0	NO
41140	ENSG00000284820	AD	0	0	41438.5	0.5	1	1	0	0	NO
41141	TOMT	AD	0	0	41438.5	0.5	1	1	0	0	NO
41142	ENSG00000284846	AD	0	0	41438.5	0.5	1	1	0	0	NO
41143	OOSP1	AD	0	0	41438.5	0.5	1	1	0	0	NO
41144	ENSG00000284874	AD	0	0	41438.5	0.5	1	1	0	0	NO
41145	ENSG00000284876	AD	0	0	41438.5	0.5	1	1	0	0	NO
41146	ENSG00000284879	AD	0	0	41438.5	0.5	1	1	0	0	NO
41147	ENSG00000284882	AD	0	0	41438.5	0.5	1	1	0	0	NO
41148	ENSG00000284906	AD	0	0	41438.5	0.5	1	1	0	0	NO
41149	ENSG00000284914	AD	0	0	41438.5	0.5	1	1	0	0	NO
41150	ENSG00000284930	AD	0	0	41438.5	0.5	1	1	0	0	NO
41151	ENSG00000284931	AD	0	0	41438.5	0.5	1	1	0	0	NO
41152	ENSG00000284946	AD	0	0	41438.5	0.5	1	1	0	0	NO
41153	ENSG00000284952	AD	0	0	41438.5	0.5	1	1	0	0	NO
41154	ENSG00000284956	AD	0	0	41438.5	0.5	1	1	0	0	NO
41155	ENSG00000284959	AD	0	0	41438.5	0.5	1	1	0	0	NO
41156	ENSG00000284966	AD	0	0	41438.5	0.5	1	1	0	0	NO
41157	ENSG00000284969	AD	0	0	41438.5	0.5	1	1	0	0	NO
41158	ENSG00000284977	AD	0	0	41438.5	0.5	1	1	0	0	NO
41159	ENSG00000284987	AD	0	0	41438.5	0.5	1	1	0	0	NO
41160	ENSG00000284989	AD	0	0	41438.5	0.5	1	1	0	0	NO
41161	ENSG00000284999	AD	0	0	41438.5	0.5	1	1	0	0	NO
41162	ENSG00000285000	AD	0	0	41438.5	0.5	1	1	0	0	NO
41163	OOSP4A	AD	0	0	41438.5	0.5	1	1	0	0	NO
41164	ENSG00000285012	AD	0	0	41438.5	0.5	1	1	0	0	NO
41165	ENSG00000285016	AD	0	0	41438.5	0.5	1	1	0	0	NO
41166	ENSG00000285018	AD	0	0	41438.5	0.5	1	1	0	0	NO
41167	ENSG00000285043	AD	0	0	41438.5	0.5	1	1	0	0	NO
41168	ENSG00000285064	AD	0	0	41438.5	0.5	1	1	0	0	NO
41169	ENSG00000285068	AD	0	0	41438.5	0.5	1	1	0	0	NO
41170	ENSG00000285079	AD	0	0	41438.5	0.5	1	1	0	0	NO
41171	ENSG00000285080	AD	0	0	41438.5	0.5	1	1	0	0	NO
41172	ENSG00000285082	AD	0	0	41438.5	0.5	1	1	0	0	NO
41173	ENSG00000285085	AD	0	0	41438.5	0.5	1	1	0	0	NO
41174	ENSG00000285090	AD	0	0	41438.5	0.5	1	1	0	0	NO
41175	ENSG00000285091	AD	0	0	41438.5	0.5	1	1	0	0	NO
41176	LINC01488	AD	0	0	41438.5	0.5	1	1	0	0	NO
41177	ENSG00000285095	AD	0	0	41438.5	0.5	1	1	0	0	NO
41178	ENSG00000285103	AD	0	0	41438.5	0.5	1	1	0	0	NO
41179	ENSG00000285108	AD	0	0	41438.5	0.5	1	1	0	0	NO
41180	ENSG00000285117	AD	0	0	41438.5	0.5	1	1	0	0	NO
41181	ENSG00000285130	AD	0	0	41438.5	0.5	1	1	0	0	NO
41182	ENSG00000285144	AD	0	0	41438.5	0.5	1	1	0	0	NO
41183	ENSG00000285155	AD	0	0	41438.5	0.5	1	1	0	0	NO
41184	ENSG00000285184	AD	0	0	41438.5	0.5	1	1	0	0	NO
41185	ENSG00000285190	AD	0	0	41438.5	0.5	1	1	0	0	NO
41186	ENSG00000285201	AD	0	0	41438.5	0.5	1	1	0	0	NO
41187	LINC02795	AD	0	0	41438.5	0.5	1	1	0	0	NO
41188	ENSG00000285212	AD	0	0	41438.5	0.5	1	1	0	0	NO
41189	ENSG00000285216	AD	0	0	41438.5	0.5	1	1	0	0	NO
41190	ENSG00000285218	AD	0	0	41438.5	0.5	1	1	0	0	NO
41191	HULC	AD	0	0	41438.5	0.5	1	1	0	0	NO
41192	ENSG00000285220	AD	0	0	41438.5	0.5	1	1	0	0	NO
41193	ENSG00000285238	AD	0	0	41438.5	0.5	1	1	0	0	NO
41194	ENSG00000285245	AD	0	0	41438.5	0.5	1	1	0	0	NO
41195	ENSG00000285253	AD	0	0	41438.5	0.5	1	1	0	0	NO
41196	ENSG00000285257	AD	0	0	41438.5	0.5	1	1	0	0	NO
41197	ENSG00000285269	AD	0	0	41438.5	0.5	1	1	0	0	NO
41198	ENSG00000285280	AD	0	0	41438.5	0.5	1	1	0	0	NO
41199	ENSG00000285283	AD	0	0	41438.5	0.5	1	1	0	0	NO
41200	LINC00842	AD	0	0	41438.5	0.5	1	1	0	0	NO
41201	ENSG00000285300	AD	0	0	41438.5	0.5	1	1	0	0	NO
41202	ENSG00000285304	AD	0	0	41438.5	0.5	1	1	0	0	NO
41203	ENSG00000285329	AD	0	0	41438.5	0.5	1	1	0	0	NO
41204	ENSG00000285330	AD	0	0	41438.5	0.5	1	1	0	0	NO
41205	ENSG00000285347	AD	0	0	41438.5	0.5	1	1	0	0	NO
41206	ENSG00000285366	AD	0	0	41438.5	0.5	1	1	0	0	NO
41207	ENSG00000285367	AD	0	0	41438.5	0.5	1	1	0	0	NO
41208	LINC02478	AD	0	0	41438.5	0.5	1	1	0	0	NO
41209	ENSG00000285382	AD	0	0	41438.5	0.5	1	1	0	0	NO
41210	ENSG00000285402	AD	0	0	41438.5	0.5	1	1	0	0	NO
41211	ENSG00000285404	AD	0	0	41438.5	0.5	1	1	0	0	NO
41212	ENSG00000285407	AD	0	0	41438.5	0.5	1	1	0	0	NO
41213	ENSG00000285409	AD	0	0	41438.5	0.5	1	1	0	0	NO
41214	ENSG00000285412	AD	0	0	41438.5	0.5	1	1	0	0	NO
41215	ENSG00000285417	AD	0	0	41438.5	0.5	1	1	0	0	NO
41216	PDGFRL2P	AD	0	0	41438.5	0.5	1	1	0	0	NO
41217	ENSG00000285424	AD	0	0	41438.5	0.5	1	1	0	0	NO
41218	POLR2J3.1	AD	0	0	41438.5	0.5	1	1	0	0	NO
41219	ENSG00000285444	AD	0	0	41438.5	0.5	1	1	0	0	NO
41220	ENSG00000285446	AD	0	0	41438.5	0.5	1	1	0	0	NO
41221	ENSG00000285454	AD	0	0	41438.5	0.5	1	1	0	0	NO
41222	ENSG00000285458	AD	0	0	41438.5	0.5	1	1	0	0	NO
41223	DHRS4L1.1	AD	0	0	41438.5	0.5	1	1	0	0	NO
41224	ENSG00000285471	AD	0	0	41438.5	0.5	1	1	0	0	NO
41225	ENSG00000285473	AD	0	0	41438.5	0.5	1	1	0	0	NO
41226	ENSG00000285486	AD	0	0	41438.5	0.5	1	1	0	0	NO
41227	ENSG00000285492	AD	0	0	41438.5	0.5	1	1	0	0	NO
41228	ENSG00000285505	AD	0	0	41438.5	0.5	1	1	0	0	NO
41229	TBCEL-TECTA	AD	0	0	41438.5	0.5	1	1	0	0	NO
41230	ENSG00000285517	AD	0	0	41438.5	0.5	1	1	0	0	NO
41231	ENSG00000285518	AD	0	0	41438.5	0.5	1	1	0	0	NO
41232	ENSG00000285519	AD	0	0	41438.5	0.5	1	1	0	0	NO
41233	ENSG00000285520	AD	0	0	41438.5	0.5	1	1	0	0	NO
41234	ENSG00000285524	AD	0	0	41438.5	0.5	1	1	0	0	NO
41235	ENSG00000285526	AD	0	0	41438.5	0.5	1	1	0	0	NO
41236	ENSG00000285528	AD	0	0	41438.5	0.5	1	1	0	0	NO
41237	ENSG00000285529	AD	0	0	41438.5	0.5	1	1	0	0	NO
41238	ENSG00000285530	AD	0	0	41438.5	0.5	1	1	0	0	NO
41239	LINC02788	AD	0	0	41438.5	0.5	1	1	0	0	NO
41240	RELA-DT	AD	0	0	41438.5	0.5	1	1	0	0	NO
41241	ENSG00000285534	AD	0	0	41438.5	0.5	1	1	0	0	NO
41242	ENSG00000285535	AD	0	0	41438.5	0.5	1	1	0	0	NO
41243	ENSG00000285539	AD	0	0	41438.5	0.5	1	1	0	0	NO
41244	ENSG00000285540	AD	0	0	41438.5	0.5	1	1	0	0	NO
41245	ENSG00000285541	AD	0	0	41438.5	0.5	1	1	0	0	NO
41246	ENSG00000285542	AD	0	0	41438.5	0.5	1	1	0	0	NO
41247	ENSG00000285543	AD	0	0	41438.5	0.5	1	1	0	0	NO
41248	ENSG00000285544	AD	0	0	41438.5	0.5	1	1	0	0	NO
41249	ENSG00000285547	AD	0	0	41438.5	0.5	1	1	0	0	NO
41250	ENSG00000285548	AD	0	0	41438.5	0.5	1	1	0	0	NO
41251	ENSG00000285549	AD	0	0	41438.5	0.5	1	1	0	0	NO
41252	ENSG00000285550	AD	0	0	41438.5	0.5	1	1	0	0	NO
41253	ENSG00000285552	AD	0	0	41438.5	0.5	1	1	0	0	NO
41254	ENSG00000285553	AD	0	0	41438.5	0.5	1	1	0	0	NO
41255	LINC02988	AD	0	0	41438.5	0.5	1	1	0	0	NO
41256	ENSG00000285556	AD	0	0	41438.5	0.5	1	1	0	0	NO
41257	ENSG00000285557	AD	0	0	41438.5	0.5	1	1	0	0	NO
41258	ENSG00000285558	AD	0	0	41438.5	0.5	1	1	0	0	NO
41259	ENSG00000285560	AD	0	0	41438.5	0.5	1	1	0	0	NO
41260	ENSG00000285561	AD	0	0	41438.5	0.5	1	1	0	0	NO
41261	ENSG00000285564	AD	0	0	41438.5	0.5	1	1	0	0	NO
41262	ENSG00000285565	AD	0	0	41438.5	0.5	1	1	0	0	NO
41263	ENSG00000285567	AD	0	0	41438.5	0.5	1	1	0	0	NO
41264	ENSG00000285568	AD	0	0	41438.5	0.5	1	1	0	0	NO
41265	ENSG00000285569	AD	0	0	41438.5	0.5	1	1	0	0	NO
41266	ENSG00000285570	AD	0	0	41438.5	0.5	1	1	0	0	NO
41267	ENSG00000285572	AD	0	0	41438.5	0.5	1	1	0	0	NO
41268	ENSG00000285575	AD	0	0	41438.5	0.5	1	1	0	0	NO
41269	ENSG00000285577	AD	0	0	41438.5	0.5	1	1	0	0	NO
41270	ENSG00000285578	AD	0	0	41438.5	0.5	1	1	0	0	NO
41271	ENSG00000285579	AD	0	0	41438.5	0.5	1	1	0	0	NO
41272	ENSG00000285581	AD	0	0	41438.5	0.5	1	1	0	0	NO
41273	ENSG00000285582	AD	0	0	41438.5	0.5	1	1	0	0	NO
41274	ENSG00000285584	AD	0	0	41438.5	0.5	1	1	0	0	NO
41275	ENSG00000285585	AD	0	0	41438.5	0.5	1	1	0	0	NO
41276	ENSG00000285588	AD	0	0	41438.5	0.5	1	1	0	0	NO
41277	ENSG00000285589	AD	0	0	41438.5	0.5	1	1	0	0	NO
41278	ENSG00000285590	AD	0	0	41438.5	0.5	1	1	0	0	NO
41279	ENSG00000285592	AD	0	0	41438.5	0.5	1	1	0	0	NO
41280	ENSG00000285595	AD	0	0	41438.5	0.5	1	1	0	0	NO
41281	ENSG00000285596	AD	0	0	41438.5	0.5	1	1	0	0	NO
41282	ENSG00000285597	AD	0	0	41438.5	0.5	1	1	0	0	NO
41283	ENSG00000285598	AD	0	0	41438.5	0.5	1	1	0	0	NO
41284	ENSG00000285599	AD	0	0	41438.5	0.5	1	1	0	0	NO
41285	ENSG00000285600	AD	0	0	41438.5	0.5	1	1	0	0	NO
41286	ENSG00000285602	AD	0	0	41438.5	0.5	1	1	0	0	NO
41287	ENSG00000285605	AD	0	0	41438.5	0.5	1	1	0	0	NO
41288	ENSG00000285606	AD	0	0	41438.5	0.5	1	1	0	0	NO
41289	ENSG00000285608	AD	0	0	41438.5	0.5	1	1	0	0	NO
41290	ENSG00000285610	AD	0	0	41438.5	0.5	1	1	0	0	NO
41291	ENSG00000285611	AD	0	0	41438.5	0.5	1	1	0	0	NO
41292	ENSG00000285612	AD	0	0	41438.5	0.5	1	1	0	0	NO
41293	ENSG00000285614	AD	0	0	41438.5	0.5	1	1	0	0	NO
41294	ENSG00000285619	AD	0	0	41438.5	0.5	1	1	0	0	NO
41295	ENSG00000285621	AD	0	0	41438.5	0.5	1	1	0	0	NO
41296	ENSG00000285622	AD	0	0	41438.5	0.5	1	1	0	0	NO
41297	ENSG00000285623	AD	0	0	41438.5	0.5	1	1	0	0	NO
41298	ENSG00000285625	AD	0	0	41438.5	0.5	1	1	0	0	NO
41299	ENSG00000285627	AD	0	0	41438.5	0.5	1	1	0	0	NO
41300	ENSG00000285629	AD	0	0	41438.5	0.5	1	1	0	0	NO
41301	ENSG00000285631	AD	0	0	41438.5	0.5	1	1	0	0	NO
41302	ENSG00000285632	AD	0	0	41438.5	0.5	1	1	0	0	NO
41303	ENSG00000285633	AD	0	0	41438.5	0.5	1	1	0	0	NO
41304	ENSG00000285634	AD	0	0	41438.5	0.5	1	1	0	0	NO
41305	ENSG00000285635	AD	0	0	41438.5	0.5	1	1	0	0	NO
41306	ENSG00000285636	AD	0	0	41438.5	0.5	1	1	0	0	NO
41307	ENSG00000285637	AD	0	0	41438.5	0.5	1	1	0	0	NO
41308	ENSG00000285638	AD	0	0	41438.5	0.5	1	1	0	0	NO
41309	ENSG00000285639	AD	0	0	41438.5	0.5	1	1	0	0	NO
41310	ENSG00000285640	AD	0	0	41438.5	0.5	1	1	0	0	NO
41311	ENSG00000285641	AD	0	0	41438.5	0.5	1	1	0	0	NO
41312	ENSG00000285644	AD	0	0	41438.5	0.5	1	1	0	0	NO
41313	ENSG00000285645	AD	0	0	41438.5	0.5	1	1	0	0	NO
41314	ENSG00000285646	AD	0	0	41438.5	0.5	1	1	0	0	NO
41315	ENSG00000285647	AD	0	0	41438.5	0.5	1	1	0	0	NO
41316	ENSG00000285648	AD	0	0	41438.5	0.5	1	1	0	0	NO
41317	ENSG00000285650	AD	0	0	41438.5	0.5	1	1	0	0	NO
41318	ENSG00000285651	AD	0	0	41438.5	0.5	1	1	0	0	NO
41319	ENSG00000285652	AD	0	0	41438.5	0.5	1	1	0	0	NO
41320	ENSG00000285656	AD	0	0	41438.5	0.5	1	1	0	0	NO
41321	ENSG00000285658	AD	0	0	41438.5	0.5	1	1	0	0	NO
41322	ENSG00000285664	AD	0	0	41438.5	0.5	1	1	0	0	NO
41323	ENSG00000285666	AD	0	0	41438.5	0.5	1	1	0	0	NO
41324	ENSG00000285667	AD	0	0	41438.5	0.5	1	1	0	0	NO
41325	ENSG00000285668	AD	0	0	41438.5	0.5	1	1	0	0	NO
41326	ENSG00000285669	AD	0	0	41438.5	0.5	1	1	0	0	NO
41327	ENSG00000285670	AD	0	0	41438.5	0.5	1	1	0	0	NO
41328	ENSG00000285671	AD	0	0	41438.5	0.5	1	1	0	0	NO
41329	ENSG00000285673	AD	0	0	41438.5	0.5	1	1	0	0	NO
41330	ENSG00000285675	AD	0	0	41438.5	0.5	1	1	0	0	NO
41331	ENSG00000285676	AD	0	0	41438.5	0.5	1	1	0	0	NO
41332	ENSG00000285677	AD	0	0	41438.5	0.5	1	1	0	0	NO
41333	ENSG00000285679	AD	0	0	41438.5	0.5	1	1	0	0	NO
41334	ENSG00000285680	AD	0	0	41438.5	0.5	1	1	0	0	NO
41335	ENSG00000285681	AD	0	0	41438.5	0.5	1	1	0	0	NO
41336	ENSG00000285683	AD	0	0	41438.5	0.5	1	1	0	0	NO
41337	ENSG00000285684	AD	0	0	41438.5	0.5	1	1	0	0	NO
41338	LINC02834	AD	0	0	41438.5	0.5	1	1	0	0	NO
41339	ENSG00000285688	AD	0	0	41438.5	0.5	1	1	0	0	NO
41340	ENSG00000285689	AD	0	0	41438.5	0.5	1	1	0	0	NO
41341	ENSG00000285690	AD	0	0	41438.5	0.5	1	1	0	0	NO
41342	ENSG00000285691	AD	0	0	41438.5	0.5	1	1	0	0	NO
41343	ENSG00000285692	AD	0	0	41438.5	0.5	1	1	0	0	NO
41344	ENSG00000285693	AD	0	0	41438.5	0.5	1	1	0	0	NO
41345	ENSG00000285694	AD	0	0	41438.5	0.5	1	1	0	0	NO
41346	ENSG00000285695	AD	0	0	41438.5	0.5	1	1	0	0	NO
41347	ENSG00000285696	AD	0	0	41438.5	0.5	1	1	0	0	NO
41348	ENSG00000285699	AD	0	0	41438.5	0.5	1	1	0	0	NO
41349	ENSG00000285701	AD	0	0	41438.5	0.5	1	1	0	0	NO
41350	ENSG00000285703	AD	0	0	41438.5	0.5	1	1	0	0	NO
41351	ENSG00000285704	AD	0	0	41438.5	0.5	1	1	0	0	NO
41352	ENSG00000285705	AD	0	0	41438.5	0.5	1	1	0	0	NO
41353	ENSG00000285706	AD	0	0	41438.5	0.5	1	1	0	0	NO
41354	ENSG00000285708	AD	0	0	41438.5	0.5	1	1	0	0	NO
41355	ENSG00000285710	AD	0	0	41438.5	0.5	1	1	0	0	NO
41356	LINC02835	AD	0	0	41438.5	0.5	1	1	0	0	NO
41357	ENSG00000285712	AD	0	0	41438.5	0.5	1	1	0	0	NO
41358	ENSG00000285713	AD	0	0	41438.5	0.5	1	1	0	0	NO
41359	ENSG00000285717	AD	0	0	41438.5	0.5	1	1	0	0	NO
41360	ENSG00000285718	AD	0	0	41438.5	0.5	1	1	0	0	NO
41361	ENSG00000285724	AD	0	0	41438.5	0.5	1	1	0	0	NO
41362	ENSG00000285725	AD	0	0	41438.5	0.5	1	1	0	0	NO
41363	ENSG00000285728	AD	0	0	41438.5	0.5	1	1	0	0	NO
41364	ENSG00000285729	AD	0	0	41438.5	0.5	1	1	0	0	NO
41365	ENSG00000285730	AD	0	0	41438.5	0.5	1	1	0	0	NO
41366	ENSG00000285731	AD	0	0	41438.5	0.5	1	1	0	0	NO
41367	ENSG00000285733	AD	0	0	41438.5	0.5	1	1	0	0	NO
41368	ENSG00000285734	AD	0	0	41438.5	0.5	1	1	0	0	NO
41369	LINC02717	AD	0	0	41438.5	0.5	1	1	0	0	NO
41370	ENSG00000285736	AD	0	0	41438.5	0.5	1	1	0	0	NO
41371	LINC02680	AD	0	0	41438.5	0.5	1	1	0	0	NO
41372	ENSG00000285738	AD	0	0	41438.5	0.5	1	1	0	0	NO
41373	ENSG00000285739	AD	0	0	41438.5	0.5	1	1	0	0	NO
41374	ENSG00000285740	AD	0	0	41438.5	0.5	1	1	0	0	NO
41375	ENSG00000285741	AD	0	0	41438.5	0.5	1	1	0	0	NO
41376	ENSG00000285743	AD	0	0	41438.5	0.5	1	1	0	0	NO
41377	ENSG00000285744	AD	0	0	41438.5	0.5	1	1	0	0	NO
41378	ENSG00000285747	AD	0	0	41438.5	0.5	1	1	0	0	NO
41379	ENSG00000285748	AD	0	0	41438.5	0.5	1	1	0	0	NO
41380	ENSG00000285749	AD	0	0	41438.5	0.5	1	1	0	0	NO
41381	ENSG00000285750	AD	0	0	41438.5	0.5	1	1	0	0	NO
41382	ENSG00000285751	AD	0	0	41438.5	0.5	1	1	0	0	NO
41383	CDC42-AS1	AD	0	0	41438.5	0.5	1	1	0	0	NO
41384	ENSG00000285754	AD	0	0	41438.5	0.5	1	1	0	0	NO
41385	ENSG00000285755	AD	0	0	41438.5	0.5	1	1	0	0	NO
41386	ENSG00000285756	AD	0	0	41438.5	0.5	1	1	0	0	NO
41387	ENSG00000285758	AD	0	0	41438.5	0.5	1	1	0	0	NO
41388	ENSG00000285761	AD	0	0	41438.5	0.5	1	1	0	0	NO
41389	ENSG00000285763	AD	0	0	41438.5	0.5	1	1	0	0	NO
41390	ENSG00000285769	AD	0	0	41438.5	0.5	1	1	0	0	NO
41391	ENSG00000285772	AD	0	0	41438.5	0.5	1	1	0	0	NO
41392	ENSG00000285773	AD	0	0	41438.5	0.5	1	1	0	0	NO
41393	SAMD4A-AS1	AD	0	0	41438.5	0.5	1	1	0	0	NO
41394	ENSG00000285777	AD	0	0	41438.5	0.5	1	1	0	0	NO
41395	ENSG00000285778	AD	0	0	41438.5	0.5	1	1	0	0	NO
41396	ENSG00000285779	AD	0	0	41438.5	0.5	1	1	0	0	NO
41397	ENSG00000285780	AD	0	0	41438.5	0.5	1	1	0	0	NO
41398	ENSG00000285782	AD	0	0	41438.5	0.5	1	1	0	0	NO
41399	ENSG00000285783	AD	0	0	41438.5	0.5	1	1	0	0	NO
41400	ENSG00000285784	AD	0	0	41438.5	0.5	1	1	0	0	NO
41401	ENSG00000285785	AD	0	0	41438.5	0.5	1	1	0	0	NO
41402	ENSG00000285788	AD	0	0	41438.5	0.5	1	1	0	0	NO
41403	ENSG00000285789	AD	0	0	41438.5	0.5	1	1	0	0	NO
41404	ENSG00000285790	AD	0	0	41438.5	0.5	1	1	0	0	NO
41405	ENSG00000285791	AD	0	0	41438.5	0.5	1	1	0	0	NO
41406	ANAPC1P2.1	AD	0	0	41438.5	0.5	1	1	0	0	NO
41407	ENSG00000285796	AD	0	0	41438.5	0.5	1	1	0	0	NO
41408	ENSG00000285797	AD	0	0	41438.5	0.5	1	1	0	0	NO
41409	ENSG00000285798	AD	0	0	41438.5	0.5	1	1	0	0	NO
41410	ENSG00000285801	AD	0	0	41438.5	0.5	1	1	0	0	NO
41411	ENSG00000285802	AD	0	0	41438.5	0.5	1	1	0	0	NO
41412	ENSG00000285804	AD	0	0	41438.5	0.5	1	1	0	0	NO
41413	LINC02797	AD	0	0	41438.5	0.5	1	1	0	0	NO
41414	ENSG00000285809	AD	0	0	41438.5	0.5	1	1	0	0	NO
41415	ENSG00000285810	AD	0	0	41438.5	0.5	1	1	0	0	NO
41416	ENSG00000285812	AD	0	0	41438.5	0.5	1	1	0	0	NO
41417	ENSG00000285813	AD	0	0	41438.5	0.5	1	1	0	0	NO
41418	GET1-SH3BGR	AD	0	0	41438.5	0.5	1	1	0	0	NO
41419	ENSG00000285816	AD	0	0	41438.5	0.5	1	1	0	0	NO
41420	ENSG00000285817	AD	0	0	41438.5	0.5	1	1	0	0	NO
41421	ENSG00000285819	AD	0	0	41438.5	0.5	1	1	0	0	NO
41422	ENSG00000285820	AD	0	0	41438.5	0.5	1	1	0	0	NO
41423	ENSG00000285822	AD	0	0	41438.5	0.5	1	1	0	0	NO
41424	ENSG00000285824	AD	0	0	41438.5	0.5	1	1	0	0	NO
41425	CCDC15-DT	AD	0	0	41438.5	0.5	1	1	0	0	NO
41426	ENSG00000285826	AD	0	0	41438.5	0.5	1	1	0	0	NO
41427	ENSG00000285827	AD	0	0	41438.5	0.5	1	1	0	0	NO
41428	ENSG00000285829	AD	0	0	41438.5	0.5	1	1	0	0	NO
41429	ENSG00000285830	AD	0	0	41438.5	0.5	1	1	0	0	NO
41430	ENSG00000285831	AD	0	0	41438.5	0.5	1	1	0	0	NO
41431	ENSG00000285834	AD	0	0	41438.5	0.5	1	1	0	0	NO
41432	ENSG00000285835	AD	0	0	41438.5	0.5	1	1	0	0	NO
41433	ENSG00000285836	AD	0	0	41438.5	0.5	1	1	0	0	NO
41434	ENSG00000285837	AD	0	0	41438.5	0.5	1	1	0	0	NO
41435	ENSG00000285838	AD	0	0	41438.5	0.5	1	1	0	0	NO
41436	ENSG00000285840	AD	0	0	41438.5	0.5	1	1	0	0	NO
41437	ENSG00000285841	AD	0	0	41438.5	0.5	1	1	0	0	NO
41438	ENSG00000285842	AD	0	0	41438.5	0.5	1	1	0	0	NO
41439	KCNQ5-DT	AD	0	0	41438.5	0.5	1	1	0	0	NO
41440	ENSG00000285845	AD	0	0	41438.5	0.5	1	1	0	0	NO
41441	ENSG00000285846	AD	0	0	41438.5	0.5	1	1	0	0	NO
41442	ENSG00000285847	AD	0	0	41438.5	0.5	1	1	0	0	NO
41443	ENSG00000285848	AD	0	0	41438.5	0.5	1	1	0	0	NO
41444	ENSG00000285849	AD	0	0	41438.5	0.5	1	1	0	0	NO
41445	ENSG00000285850	AD	0	0	41438.5	0.5	1	1	0	0	NO
41446	ENSG00000285851	AD	0	0	41438.5	0.5	1	1	0	0	NO
41447	ENSG00000285852	AD	0	0	41438.5	0.5	1	1	0	0	NO
41448	ENSG00000285854	AD	0	0	41438.5	0.5	1	1	0	0	NO
41449	ENSG00000285855	AD	0	0	41438.5	0.5	1	1	0	0	NO
41450	ENSG00000285856	AD	0	0	41438.5	0.5	1	1	0	0	NO
41451	ENSG00000285857	AD	0	0	41438.5	0.5	1	1	0	0	NO
41452	ENSG00000285859	AD	0	0	41438.5	0.5	1	1	0	0	NO
41453	ENSG00000285860	AD	0	0	41438.5	0.5	1	1	0	0	NO
41454	ENSG00000285861	AD	0	0	41438.5	0.5	1	1	0	0	NO
41455	ENSG00000285864	AD	0	0	41438.5	0.5	1	1	0	0	NO
41456	ENSG00000285865	AD	0	0	41438.5	0.5	1	1	0	0	NO
41457	ENSG00000285867	AD	0	0	41438.5	0.5	1	1	0	0	NO
41458	ENSG00000285868	AD	0	0	41438.5	0.5	1	1	0	0	NO
41459	ENSG00000285870	AD	0	0	41438.5	0.5	1	1	0	0	NO
41460	ENSG00000285871	AD	0	0	41438.5	0.5	1	1	0	0	NO
41461	ENSG00000285872	AD	0	0	41438.5	0.5	1	1	0	0	NO
41462	ENSG00000285873	AD	0	0	41438.5	0.5	1	1	0	0	NO
41463	ENSG00000285876	AD	0	0	41438.5	0.5	1	1	0	0	NO
41464	ENSG00000285877	AD	0	0	41438.5	0.5	1	1	0	0	NO
41465	ENSG00000285878	AD	0	0	41438.5	0.5	1	1	0	0	NO
41466	ENSG00000285879	AD	0	0	41438.5	0.5	1	1	0	0	NO
41467	ENSG00000285880	AD	0	0	41438.5	0.5	1	1	0	0	NO
41468	ENSG00000285883	AD	0	0	41438.5	0.5	1	1	0	0	NO
41469	ENSG00000285884	AD	0	0	41438.5	0.5	1	1	0	0	NO
41470	ENSG00000285885	AD	0	0	41438.5	0.5	1	1	0	0	NO
41471	ENSG00000285887	AD	0	0	41438.5	0.5	1	1	0	0	NO
41472	ENSG00000285888	AD	0	0	41438.5	0.5	1	1	0	0	NO
41473	ENSG00000285889	AD	0	0	41438.5	0.5	1	1	0	0	NO
41474	ENSG00000285890	AD	0	0	41438.5	0.5	1	1	0	0	NO
41475	ENSG00000285894	AD	0	0	41438.5	0.5	1	1	0	0	NO
41476	ENSG00000285895	AD	0	0	41438.5	0.5	1	1	0	0	NO
41477	ENSG00000285897	AD	0	0	41438.5	0.5	1	1	0	0	NO
41478	ENSG00000285898	AD	0	0	41438.5	0.5	1	1	0	0	NO
41479	ENSG00000285899	AD	0	0	41438.5	0.5	1	1	0	0	NO
41480	ENSG00000285900	AD	0	0	41438.5	0.5	1	1	0	0	NO
41481	ENSG00000285901	AD	0	0	41438.5	0.5	1	1	0	0	NO
41482	ENSG00000285902	AD	0	0	41438.5	0.5	1	1	0	0	NO
41483	ENSG00000285904	AD	0	0	41438.5	0.5	1	1	0	0	NO
41484	ENSG00000285906	AD	0	0	41438.5	0.5	1	1	0	0	NO
41485	ENSG00000285907	AD	0	0	41438.5	0.5	1	1	0	0	NO
41486	ENSG00000285908	AD	0	0	41438.5	0.5	1	1	0	0	NO
41487	ENSG00000285909	AD	0	0	41438.5	0.5	1	1	0	0	NO
41488	ENSG00000285911	AD	0	0	41438.5	0.5	1	1	0	0	NO
41489	ENSG00000285914	AD	0	0	41438.5	0.5	1	1	0	0	NO
41490	ENSG00000285915	AD	0	0	41438.5	0.5	1	1	0	0	NO
41491	ENSG00000285918	AD	0	0	41438.5	0.5	1	1	0	0	NO
41492	ENSG00000285919	AD	0	0	41438.5	0.5	1	1	0	0	NO
41493	ENSG00000285920	AD	0	0	41438.5	0.5	1	1	0	0	NO
41494	ENSG00000285921	AD	0	0	41438.5	0.5	1	1	0	0	NO
41495	ENSG00000285923	AD	0	0	41438.5	0.5	1	1	0	0	NO
41496	ENSG00000285926	AD	0	0	41438.5	0.5	1	1	0	0	NO
41497	ENSG00000285932	AD	0	0	41438.5	0.5	1	1	0	0	NO
41498	ENSG00000285934	AD	0	0	41438.5	0.5	1	1	0	0	NO
41499	ENSG00000285935	AD	0	0	41438.5	0.5	1	1	0	0	NO
41500	ENSG00000285938	AD	0	0	41438.5	0.5	1	1	0	0	NO
41501	ENSG00000285939	AD	0	0	41438.5	0.5	1	1	0	0	NO
41502	ENSG00000285940	AD	0	0	41438.5	0.5	1	1	0	0	NO
41503	ENSG00000285941	AD	0	0	41438.5	0.5	1	1	0	0	NO
41504	ENSG00000285942	AD	0	0	41438.5	0.5	1	1	0	0	NO
41505	ENSG00000285943	AD	0	0	41438.5	0.5	1	1	0	0	NO
41506	ENSG00000285945	AD	0	0	41438.5	0.5	1	1	0	0	NO
41507	ENSG00000285947	AD	0	0	41438.5	0.5	1	1	0	0	NO
41508	ENSG00000285948	AD	0	0	41438.5	0.5	1	1	0	0	NO
41509	ENSG00000285952	AD	0	0	41438.5	0.5	1	1	0	0	NO
41510	ENSG00000285953	AD	0	0	41438.5	0.5	1	1	0	0	NO
41511	ENSG00000285954	AD	0	0	41438.5	0.5	1	1	0	0	NO
41512	ENSG00000285955	AD	0	0	41438.5	0.5	1	1	0	0	NO
41513	ENSG00000285957	AD	0	0	41438.5	0.5	1	1	0	0	NO
41514	ENSG00000285959	AD	0	0	41438.5	0.5	1	1	0	0	NO
41515	ENSG00000285960	AD	0	0	41438.5	0.5	1	1	0	0	NO
41516	ENSG00000285961	AD	0	0	41438.5	0.5	1	1	0	0	NO
41517	ENSG00000285963	AD	0	0	41438.5	0.5	1	1	0	0	NO
41518	ENSG00000285964	AD	0	0	41438.5	0.5	1	1	0	0	NO
41519	ENSG00000285966	AD	0	0	41438.5	0.5	1	1	0	0	NO
41520	ENSG00000285968	AD	0	0	41438.5	0.5	1	1	0	0	NO
41521	ENSG00000285969	AD	0	0	41438.5	0.5	1	1	0	0	NO
41522	ENSG00000285970	AD	0	0	41438.5	0.5	1	1	0	0	NO
41523	ENSG00000285971	AD	0	0	41438.5	0.5	1	1	0	0	NO
41524	ENSG00000285973	AD	0	0	41438.5	0.5	1	1	0	0	NO
41525	ENSG00000285974	AD	0	0	41438.5	0.5	1	1	0	0	NO
41526	ENSG00000285976	AD	0	0	41438.5	0.5	1	1	0	0	NO
41527	ENSG00000285977	AD	0	0	41438.5	0.5	1	1	0	0	NO
41528	ENSG00000285978	AD	0	0	41438.5	0.5	1	1	0	0	NO
41529	ENSG00000285980	AD	0	0	41438.5	0.5	1	1	0	0	NO
41530	ENSG00000285981	AD	0	0	41438.5	0.5	1	1	0	0	NO
41531	ENSG00000285982	AD	0	0	41438.5	0.5	1	1	0	0	NO
41532	ENSG00000285984	AD	0	0	41438.5	0.5	1	1	0	0	NO
41533	LINC02689	AD	0	0	41438.5	0.5	1	1	0	0	NO
41534	ENSG00000285986	AD	0	0	41438.5	0.5	1	1	0	0	NO
41535	ENSG00000285987	AD	0	0	41438.5	0.5	1	1	0	0	NO
41536	ENSG00000285991	AD	0	0	41438.5	0.5	1	1	0	0	NO
41537	ENSG00000285996	AD	0	0	41438.5	0.5	1	1	0	0	NO
41538	ENSG00000285999	AD	0	0	41438.5	0.5	1	1	0	0	NO
41539	ENSG00000286000	AD	0	0	41438.5	0.5	1	1	0	0	NO
41540	ENSG00000286001	AD	0	0	41438.5	0.5	1	1	0	0	NO
41541	ENSG00000286003	AD	0	0	41438.5	0.5	1	1	0	0	NO
41542	ENSG00000286015	AD	0	0	41438.5	0.5	1	1	0	0	NO
41543	ENSG00000286016	AD	0	0	41438.5	0.5	1	1	0	0	NO
41544	ENSG00000286017	AD	0	0	41438.5	0.5	1	1	0	0	NO
41545	ENSG00000286018	AD	0	0	41438.5	0.5	1	1	0	0	NO
41546	NOTCH2NLB	AD	0	0	41438.5	0.5	1	1	0	0	NO
41547	ENSG00000286020	AD	0	0	41438.5	0.5	1	1	0	0	NO
41548	LINC02822	AD	0	0	41438.5	0.5	1	1	0	0	NO
41549	ENSG00000286022	AD	0	0	41438.5	0.5	1	1	0	0	NO
41550	ENSG00000286023	AD	0	0	41438.5	0.5	1	1	0	0	NO
41551	ENSG00000286024	AD	0	0	41438.5	0.5	1	1	0	0	NO
41552	FAM246C	AD	0	0	41438.5	0.5	1	1	0	0	NO
41553	ENSG00000286026	AD	0	0	41438.5	0.5	1	1	0	0	NO
41554	ENSG00000286033	AD	0	0	41438.5	0.5	1	1	0	0	NO
41555	ENSG00000286034	AD	0	0	41438.5	0.5	1	1	0	0	NO
41556	ENSG00000286035	AD	0	0	41438.5	0.5	1	1	0	0	NO
41557	ENSG00000286039	AD	0	0	41438.5	0.5	1	1	0	0	NO
41558	ENSG00000286040	AD	0	0	41438.5	0.5	1	1	0	0	NO
41559	ENSG00000286041	AD	0	0	41438.5	0.5	1	1	0	0	NO
41560	ENSG00000286043	AD	0	0	41438.5	0.5	1	1	0	0	NO
41561	ENSG00000286044	AD	0	0	41438.5	0.5	1	1	0	0	NO
41562	ENSG00000286046	AD	0	0	41438.5	0.5	1	1	0	0	NO
41563	ENSG00000286050	AD	0	0	41438.5	0.5	1	1	0	0	NO
41564	ENSG00000286052	AD	0	0	41438.5	0.5	1	1	0	0	NO
41565	ENSG00000286055	AD	0	0	41438.5	0.5	1	1	0	0	NO
41566	ENSG00000286060	AD	0	0	41438.5	0.5	1	1	0	0	NO
41567	ENSG00000286062	AD	0	0	41438.5	0.5	1	1	0	0	NO
41568	ENSG00000286063	AD	0	0	41438.5	0.5	1	1	0	0	NO
41569	ENSG00000286066	AD	0	0	41438.5	0.5	1	1	0	0	NO
41570	ENSG00000286067	AD	0	0	41438.5	0.5	1	1	0	0	NO
41571	ENSG00000286068	AD	0	0	41438.5	0.5	1	1	0	0	NO
41572	ENSG00000286069	AD	0	0	41438.5	0.5	1	1	0	0	NO
41573	ENSG00000286070	AD	0	0	41438.5	0.5	1	1	0	0	NO
41574	ENSG00000286071	AD	0	0	41438.5	0.5	1	1	0	0	NO
41575	ENSG00000286072	AD	0	0	41438.5	0.5	1	1	0	0	NO
41576	ENSG00000286074	AD	0	0	41438.5	0.5	1	1	0	0	NO
41577	ENSG00000286076	AD	0	0	41438.5	0.5	1	1	0	0	NO
41578	ENSG00000286078	AD	0	0	41438.5	0.5	1	1	0	0	NO
41579	ENSG00000286080	AD	0	0	41438.5	0.5	1	1	0	0	NO
41580	ENSG00000286082	AD	0	0	41438.5	0.5	1	1	0	0	NO
41581	ENSG00000286083	AD	0	0	41438.5	0.5	1	1	0	0	NO
41582	ENSG00000286084	AD	0	0	41438.5	0.5	1	1	0	0	NO
41583	ENSG00000286085	AD	0	0	41438.5	0.5	1	1	0	0	NO
41584	ENSG00000286086	AD	0	0	41438.5	0.5	1	1	0	0	NO
41585	ENSG00000286087	AD	0	0	41438.5	0.5	1	1	0	0	NO
41586	ENSG00000286088	AD	0	0	41438.5	0.5	1	1	0	0	NO
41587	ENSG00000286089	AD	0	0	41438.5	0.5	1	1	0	0	NO
41588	ENSG00000286090	AD	0	0	41438.5	0.5	1	1	0	0	NO
41589	ENSG00000286092	AD	0	0	41438.5	0.5	1	1	0	0	NO
41590	ENSG00000286098	AD	0	0	41438.5	0.5	1	1	0	0	NO
41591	ENSG00000286099	AD	0	0	41438.5	0.5	1	1	0	0	NO
41592	ENSG00000286100	AD	0	0	41438.5	0.5	1	1	0	0	NO
41593	ENSG00000286101	AD	0	0	41438.5	0.5	1	1	0	0	NO
41594	ENSG00000286104	AD	0	0	41438.5	0.5	1	1	0	0	NO
41595	ENSG00000286109	AD	0	0	41438.5	0.5	1	1	0	0	NO
41596	ENSG00000286110	AD	0	0	41438.5	0.5	1	1	0	0	NO
41597	ENSG00000286112	AD	0	0	41438.5	0.5	1	1	0	0	NO
41598	ENSG00000286115	AD	0	0	41438.5	0.5	1	1	0	0	NO
41599	ENSG00000286116	AD	0	0	41438.5	0.5	1	1	0	0	NO
41600	ENSG00000286117	AD	0	0	41438.5	0.5	1	1	0	0	NO
41601	ENSG00000286118	AD	0	0	41438.5	0.5	1	1	0	0	NO
41602	ENSG00000286121	AD	0	0	41438.5	0.5	1	1	0	0	NO
41603	LINC02964	AD	0	0	41438.5	0.5	1	1	0	0	NO
41604	ENSG00000286123	AD	0	0	41438.5	0.5	1	1	0	0	NO
41605	ENSG00000286125	AD	0	0	41438.5	0.5	1	1	0	0	NO
41606	ENSG00000286127	AD	0	0	41438.5	0.5	1	1	0	0	NO
41607	ENSG00000286129	AD	0	0	41438.5	0.5	1	1	0	0	NO
41608	ENSG00000286132	AD	0	0	41438.5	0.5	1	1	0	0	NO
41609	ENSG00000286133	AD	0	0	41438.5	0.5	1	1	0	0	NO
41610	ENSG00000286134	AD	0	0	41438.5	0.5	1	1	0	0	NO
41611	ENSG00000286136	AD	0	0	41438.5	0.5	1	1	0	0	NO
41612	ENSG00000286138	AD	0	0	41438.5	0.5	1	1	0	0	NO
41613	ENSG00000286141	AD	0	0	41438.5	0.5	1	1	0	0	NO
41614	ENSG00000286143	AD	0	0	41438.5	0.5	1	1	0	0	NO
41615	ENSG00000286144	AD	0	0	41438.5	0.5	1	1	0	0	NO
41616	ENSG00000286145	AD	0	0	41438.5	0.5	1	1	0	0	NO
41617	ENSG00000286147	AD	0	0	41438.5	0.5	1	1	0	0	NO
41618	ENSG00000286150	AD	0	0	41438.5	0.5	1	1	0	0	NO
41619	ENSG00000286152	AD	0	0	41438.5	0.5	1	1	0	0	NO
41620	ENSG00000286153	AD	0	0	41438.5	0.5	1	1	0	0	NO
41621	BMS1P23	AD	0	0	41438.5	0.5	1	1	0	0	NO
41622	ENSG00000286159	AD	0	0	41438.5	0.5	1	1	0	0	NO
41623	ENSG00000286161	AD	0	0	41438.5	0.5	1	1	0	0	NO
41624	ENSG00000286162	AD	0	0	41438.5	0.5	1	1	0	0	NO
41625	ENSG00000286163	AD	0	0	41438.5	0.5	1	1	0	0	NO
41626	ENSG00000286164	AD	0	0	41438.5	0.5	1	1	0	0	NO
41627	ENSG00000286167	AD	0	0	41438.5	0.5	1	1	0	0	NO
41628	ENSG00000286168	AD	0	0	41438.5	0.5	1	1	0	0	NO
41629	ENSG00000286171	AD	0	0	41438.5	0.5	1	1	0	0	NO
41630	ENSG00000286174	AD	0	0	41438.5	0.5	1	1	0	0	NO
41631	ENSG00000286176	AD	0	0	41438.5	0.5	1	1	0	0	NO
41632	ENSG00000286185	AD	0	0	41438.5	0.5	1	1	0	0	NO
41633	ENSG00000286186	AD	0	0	41438.5	0.5	1	1	0	0	NO
41634	ENSG00000286191	AD	0	0	41438.5	0.5	1	1	0	0	NO
41635	CPLANE1-AS1	AD	0	0	41438.5	0.5	1	1	0	0	NO
41636	ENSG00000286194	AD	0	0	41438.5	0.5	1	1	0	0	NO
41637	ENSG00000286195	AD	0	0	41438.5	0.5	1	1	0	0	NO
41638	ENSG00000286196	AD	0	0	41438.5	0.5	1	1	0	0	NO
41639	ENSG00000286198	AD	0	0	41438.5	0.5	1	1	0	0	NO
41640	ENSG00000286201	AD	0	0	41438.5	0.5	1	1	0	0	NO
41641	ENSG00000286202	AD	0	0	41438.5	0.5	1	1	0	0	NO
41642	ENSG00000286203	AD	0	0	41438.5	0.5	1	1	0	0	NO
41643	ENSG00000286205	AD	0	0	41438.5	0.5	1	1	0	0	NO
41644	ENSG00000286206	AD	0	0	41438.5	0.5	1	1	0	0	NO
41645	ENSG00000286207	AD	0	0	41438.5	0.5	1	1	0	0	NO
41646	ENSG00000286209	AD	0	0	41438.5	0.5	1	1	0	0	NO
41647	ENSG00000286211	AD	0	0	41438.5	0.5	1	1	0	0	NO
41648	ENSG00000286212	AD	0	0	41438.5	0.5	1	1	0	0	NO
41649	ENSG00000286213	AD	0	0	41438.5	0.5	1	1	0	0	NO
41650	COPG2IT1	AD	0	0	41438.5	0.5	1	1	0	0	NO
41651	ENSG00000286215	AD	0	0	41438.5	0.5	1	1	0	0	NO
41652	ENSG00000286216	AD	0	0	41438.5	0.5	1	1	0	0	NO
41653	LINC00279	AD	0	0	41438.5	0.5	1	1	0	0	NO
41654	ENSG00000286218	AD	0	0	41438.5	0.5	1	1	0	0	NO
41655	NOTCH2NLC	AD	0	0	41438.5	0.5	1	1	0	0	NO
41656	ENSG00000286221	AD	0	0	41438.5	0.5	1	1	0	0	NO
41657	ENSG00000286224	AD	0	0	41438.5	0.5	1	1	0	0	NO
41658	ENSG00000286225	AD	0	0	41438.5	0.5	1	1	0	0	NO
41659	ENSG00000286226	AD	0	0	41438.5	0.5	1	1	0	0	NO
41660	ENSG00000286227	AD	0	0	41438.5	0.5	1	1	0	0	NO
41661	ENSG00000286229	AD	0	0	41438.5	0.5	1	1	0	0	NO
41662	ENSG00000286230	AD	0	0	41438.5	0.5	1	1	0	0	NO
41663	ENSG00000286231	AD	0	0	41438.5	0.5	1	1	0	0	NO
41664	ENSG00000286234	AD	0	0	41438.5	0.5	1	1	0	0	NO
41665	ENSG00000286235	AD	0	0	41438.5	0.5	1	1	0	0	NO
41666	ENSG00000286238	AD	0	0	41438.5	0.5	1	1	0	0	NO
41667	ENSG00000286239	AD	0	0	41438.5	0.5	1	1	0	0	NO
41668	ENSG00000286241	AD	0	0	41438.5	0.5	1	1	0	0	NO
41669	ENSG00000286242	AD	0	0	41438.5	0.5	1	1	0	0	NO
41670	ENSG00000286244	AD	0	0	41438.5	0.5	1	1	0	0	NO
41671	ENSG00000286245	AD	0	0	41438.5	0.5	1	1	0	0	NO
41672	ENSG00000286248	AD	0	0	41438.5	0.5	1	1	0	0	NO
41673	ENSG00000286249	AD	0	0	41438.5	0.5	1	1	0	0	NO
41674	ENSG00000286251	AD	0	0	41438.5	0.5	1	1	0	0	NO
41675	ENSG00000286253	AD	0	0	41438.5	0.5	1	1	0	0	NO
41676	ENSG00000286254	AD	0	0	41438.5	0.5	1	1	0	0	NO
41677	ENSG00000286257	AD	0	0	41438.5	0.5	1	1	0	0	NO
41678	ENSG00000286258	AD	0	0	41438.5	0.5	1	1	0	0	NO
41679	ENSG00000286259	AD	0	0	41438.5	0.5	1	1	0	0	NO
41680	ENSG00000286260	AD	0	0	41438.5	0.5	1	1	0	0	NO
41681	ENSG00000286263	AD	0	0	41438.5	0.5	1	1	0	0	NO
41682	ENSG00000286264	AD	0	0	41438.5	0.5	1	1	0	0	NO
41683	ENSG00000286266	AD	0	0	41438.5	0.5	1	1	0	0	NO
41684	ENSG00000286268	AD	0	0	41438.5	0.5	1	1	0	0	NO
41685	ENSG00000286269	AD	0	0	41438.5	0.5	1	1	0	0	NO
41686	ENSG00000286270	AD	0	0	41438.5	0.5	1	1	0	0	NO
41687	ENSG00000286271	AD	0	0	41438.5	0.5	1	1	0	0	NO
41688	ENSG00000286272	AD	0	0	41438.5	0.5	1	1	0	0	NO
41689	ENSG00000286274	AD	0	0	41438.5	0.5	1	1	0	0	NO
41690	ENSG00000286276	AD	0	0	41438.5	0.5	1	1	0	0	NO
41691	ENSG00000286277	AD	0	0	41438.5	0.5	1	1	0	0	NO
41692	ENSG00000286279	AD	0	0	41438.5	0.5	1	1	0	0	NO
41693	ENSG00000286281	AD	0	0	41438.5	0.5	1	1	0	0	NO
41694	ENSG00000286282	AD	0	0	41438.5	0.5	1	1	0	0	NO
41695	ENSG00000286285	AD	0	0	41438.5	0.5	1	1	0	0	NO
41696	ENSG00000286286	AD	0	0	41438.5	0.5	1	1	0	0	NO
41697	ENSG00000286288	AD	0	0	41438.5	0.5	1	1	0	0	NO
41698	ENSG00000286289	AD	0	0	41438.5	0.5	1	1	0	0	NO
41699	ENSG00000286290	AD	0	0	41438.5	0.5	1	1	0	0	NO
41700	ENSG00000286291	AD	0	0	41438.5	0.5	1	1	0	0	NO
41701	ENSG00000286292	AD	0	0	41438.5	0.5	1	1	0	0	NO
41702	ENSG00000286293	AD	0	0	41438.5	0.5	1	1	0	0	NO
41703	ENSG00000286295	AD	0	0	41438.5	0.5	1	1	0	0	NO
41704	ENSG00000286297	AD	0	0	41438.5	0.5	1	1	0	0	NO
41705	ENSG00000286300	AD	0	0	41438.5	0.5	1	1	0	0	NO
41706	ENSG00000286302	AD	0	0	41438.5	0.5	1	1	0	0	NO
41707	ENSG00000286307	AD	0	0	41438.5	0.5	1	1	0	0	NO
41708	ENSG00000286308	AD	0	0	41438.5	0.5	1	1	0	0	NO
41709	ENSG00000286309	AD	0	0	41438.5	0.5	1	1	0	0	NO
41710	ENSG00000286310	AD	0	0	41438.5	0.5	1	1	0	0	NO
41711	ENSG00000286312	AD	0	0	41438.5	0.5	1	1	0	0	NO
41712	ENSG00000286313	AD	0	0	41438.5	0.5	1	1	0	0	NO
41713	ENSG00000286316	AD	0	0	41438.5	0.5	1	1	0	0	NO
41714	ENSG00000286319	AD	0	0	41438.5	0.5	1	1	0	0	NO
41715	ENSG00000286321	AD	0	0	41438.5	0.5	1	1	0	0	NO
41716	ENSG00000286322	AD	0	0	41438.5	0.5	1	1	0	0	NO
41717	ENSG00000286324	AD	0	0	41438.5	0.5	1	1	0	0	NO
41718	ENSG00000286326	AD	0	0	41438.5	0.5	1	1	0	0	NO
41719	ENSG00000286327	AD	0	0	41438.5	0.5	1	1	0	0	NO
41720	ENSG00000286328	AD	0	0	41438.5	0.5	1	1	0	0	NO
41721	ENSG00000286329	AD	0	0	41438.5	0.5	1	1	0	0	NO
41722	ENSG00000286330	AD	0	0	41438.5	0.5	1	1	0	0	NO
41723	ENSG00000286332	AD	0	0	41438.5	0.5	1	1	0	0	NO
41724	ENSG00000286333	AD	0	0	41438.5	0.5	1	1	0	0	NO
41725	ENSG00000286334	AD	0	0	41438.5	0.5	1	1	0	0	NO
41726	ENSG00000286338	AD	0	0	41438.5	0.5	1	1	0	0	NO
41727	ENSG00000286339	AD	0	0	41438.5	0.5	1	1	0	0	NO
41728	ENSG00000286340	AD	0	0	41438.5	0.5	1	1	0	0	NO
41729	ENSG00000286342	AD	0	0	41438.5	0.5	1	1	0	0	NO
41730	ENSG00000286343	AD	0	0	41438.5	0.5	1	1	0	0	NO
41731	ENSG00000286345	AD	0	0	41438.5	0.5	1	1	0	0	NO
41732	ENSG00000286347	AD	0	0	41438.5	0.5	1	1	0	0	NO
41733	ENSG00000286348	AD	0	0	41438.5	0.5	1	1	0	0	NO
41734	ENSG00000286349	AD	0	0	41438.5	0.5	1	1	0	0	NO
41735	ENSG00000286351	AD	0	0	41438.5	0.5	1	1	0	0	NO
41736	ENSG00000286353	AD	0	0	41438.5	0.5	1	1	0	0	NO
41737	ENSG00000286355	AD	0	0	41438.5	0.5	1	1	0	0	NO
41738	ENSG00000286359	AD	0	0	41438.5	0.5	1	1	0	0	NO
41739	ENSG00000286362	AD	0	0	41438.5	0.5	1	1	0	0	NO
41740	ENSG00000286364	AD	0	0	41438.5	0.5	1	1	0	0	NO
41741	ENSG00000286366	AD	0	0	41438.5	0.5	1	1	0	0	NO
41742	ENSG00000286369	AD	0	0	41438.5	0.5	1	1	0	0	NO
41743	ENSG00000286371	AD	0	0	41438.5	0.5	1	1	0	0	NO
41744	ENSG00000286372	AD	0	0	41438.5	0.5	1	1	0	0	NO
41745	ENSG00000286373	AD	0	0	41438.5	0.5	1	1	0	0	NO
41746	ENSG00000286376	AD	0	0	41438.5	0.5	1	1	0	0	NO
41747	ENSG00000286377	AD	0	0	41438.5	0.5	1	1	0	0	NO
41748	ENSG00000286378	AD	0	0	41438.5	0.5	1	1	0	0	NO
41749	ENSG00000286379	AD	0	0	41438.5	0.5	1	1	0	0	NO
41750	NHIP	AD	0	0	41438.5	0.5	1	1	0	0	NO
41751	ENSG00000286383	AD	0	0	41438.5	0.5	1	1	0	0	NO
41752	ENSG00000286385	AD	0	0	41438.5	0.5	1	1	0	0	NO
41753	ENSG00000286386	AD	0	0	41438.5	0.5	1	1	0	0	NO
41754	ENSG00000286387	AD	0	0	41438.5	0.5	1	1	0	0	NO
41755	ENSG00000286388	AD	0	0	41438.5	0.5	1	1	0	0	NO
41756	ENSG00000286389	AD	0	0	41438.5	0.5	1	1	0	0	NO
41757	ENSG00000286390	AD	0	0	41438.5	0.5	1	1	0	0	NO
41758	ENSG00000286391	AD	0	0	41438.5	0.5	1	1	0	0	NO
41759	ENSG00000286394	AD	0	0	41438.5	0.5	1	1	0	0	NO
41760	ENSG00000286398	AD	0	0	41438.5	0.5	1	1	0	0	NO
41761	ENSG00000286401	AD	0	0	41438.5	0.5	1	1	0	0	NO
41762	ENSG00000286402	AD	0	0	41438.5	0.5	1	1	0	0	NO
41763	ENSG00000286403	AD	0	0	41438.5	0.5	1	1	0	0	NO
41764	ENSG00000286404	AD	0	0	41438.5	0.5	1	1	0	0	NO
41765	ENSG00000286406	AD	0	0	41438.5	0.5	1	1	0	0	NO
41766	ENSG00000286408	AD	0	0	41438.5	0.5	1	1	0	0	NO
41767	ENSG00000286409	AD	0	0	41438.5	0.5	1	1	0	0	NO
41768	ENSG00000286410	AD	0	0	41438.5	0.5	1	1	0	0	NO
41769	ENSG00000286411	AD	0	0	41438.5	0.5	1	1	0	0	NO
41770	ENSG00000286412	AD	0	0	41438.5	0.5	1	1	0	0	NO
41771	ENSG00000286414	AD	0	0	41438.5	0.5	1	1	0	0	NO
41772	ENSG00000286415	AD	0	0	41438.5	0.5	1	1	0	0	NO
41773	ENSG00000286416	AD	0	0	41438.5	0.5	1	1	0	0	NO
41774	ENSG00000286417	AD	0	0	41438.5	0.5	1	1	0	0	NO
41775	ENSG00000286418	AD	0	0	41438.5	0.5	1	1	0	0	NO
41776	ENSG00000286420	AD	0	0	41438.5	0.5	1	1	0	0	NO
41777	ENSG00000286422	AD	0	0	41438.5	0.5	1	1	0	0	NO
41778	ENSG00000286423	AD	0	0	41438.5	0.5	1	1	0	0	NO
41779	ENSG00000286425	AD	0	0	41438.5	0.5	1	1	0	0	NO
41780	ENSG00000286427	AD	0	0	41438.5	0.5	1	1	0	0	NO
41781	ENSG00000286428	AD	0	0	41438.5	0.5	1	1	0	0	NO
41782	ENSG00000286429	AD	0	0	41438.5	0.5	1	1	0	0	NO
41783	ENSG00000286430	AD	0	0	41438.5	0.5	1	1	0	0	NO
41784	ENSG00000286431	AD	0	0	41438.5	0.5	1	1	0	0	NO
41785	ENSG00000286432	AD	0	0	41438.5	0.5	1	1	0	0	NO
41786	ENSG00000286433	AD	0	0	41438.5	0.5	1	1	0	0	NO
41787	ENSG00000286436	AD	0	0	41438.5	0.5	1	1	0	0	NO
41788	ENSG00000286437	AD	0	0	41438.5	0.5	1	1	0	0	NO
41789	ENSG00000286438	AD	0	0	41438.5	0.5	1	1	0	0	NO
41790	ENSG00000286439	AD	0	0	41438.5	0.5	1	1	0	0	NO
41791	ENSG00000286441	AD	0	0	41438.5	0.5	1	1	0	0	NO
41792	ENSG00000286442	AD	0	0	41438.5	0.5	1	1	0	0	NO
41793	ENSG00000286443	AD	0	0	41438.5	0.5	1	1	0	0	NO
41794	ENSG00000286446	AD	0	0	41438.5	0.5	1	1	0	0	NO
41795	ENSG00000286447	AD	0	0	41438.5	0.5	1	1	0	0	NO
41796	ENSG00000286448	AD	0	0	41438.5	0.5	1	1	0	0	NO
41797	ENSG00000286449	AD	0	0	41438.5	0.5	1	1	0	0	NO
41798	ENSG00000286450	AD	0	0	41438.5	0.5	1	1	0	0	NO
41799	ENSG00000286456	AD	0	0	41438.5	0.5	1	1	0	0	NO
41800	ENSG00000286457	AD	0	0	41438.5	0.5	1	1	0	0	NO
41801	ENSG00000286458	AD	0	0	41438.5	0.5	1	1	0	0	NO
41802	ENSG00000286460	AD	0	0	41438.5	0.5	1	1	0	0	NO
41803	ENSG00000286465	AD	0	0	41438.5	0.5	1	1	0	0	NO
41804	ENSG00000286466	AD	0	0	41438.5	0.5	1	1	0	0	NO
41805	ENSG00000286468	AD	0	0	41438.5	0.5	1	1	0	0	NO
41806	ENSG00000286469	AD	0	0	41438.5	0.5	1	1	0	0	NO
41807	ENSG00000286470	AD	0	0	41438.5	0.5	1	1	0	0	NO
41808	ENSG00000286472	AD	0	0	41438.5	0.5	1	1	0	0	NO
41809	ENSG00000286473	AD	0	0	41438.5	0.5	1	1	0	0	NO
41810	ENSG00000286474	AD	0	0	41438.5	0.5	1	1	0	0	NO
41811	ENSG00000286475	AD	0	0	41438.5	0.5	1	1	0	0	NO
41812	ENSG00000286476	AD	0	0	41438.5	0.5	1	1	0	0	NO
41813	ENSG00000286477	AD	0	0	41438.5	0.5	1	1	0	0	NO
41814	ENSG00000286478	AD	0	0	41438.5	0.5	1	1	0	0	NO
41815	ENSG00000286480	AD	0	0	41438.5	0.5	1	1	0	0	NO
41816	ENSG00000286481	AD	0	0	41438.5	0.5	1	1	0	0	NO
41817	ENSG00000286482	AD	0	0	41438.5	0.5	1	1	0	0	NO
41818	ENSG00000286485	AD	0	0	41438.5	0.5	1	1	0	0	NO
41819	ENSG00000286487	AD	0	0	41438.5	0.5	1	1	0	0	NO
41820	ENSG00000286488	AD	0	0	41438.5	0.5	1	1	0	0	NO
41821	ENSG00000286489	AD	0	0	41438.5	0.5	1	1	0	0	NO
41822	ENSG00000286491	AD	0	0	41438.5	0.5	1	1	0	0	NO
41823	ENSG00000286493	AD	0	0	41438.5	0.5	1	1	0	0	NO
41824	ENSG00000286494	AD	0	0	41438.5	0.5	1	1	0	0	NO
41825	ENSG00000286496	AD	0	0	41438.5	0.5	1	1	0	0	NO
41826	ENSG00000286500	AD	0	0	41438.5	0.5	1	1	0	0	NO
41827	ENSG00000286501	AD	0	0	41438.5	0.5	1	1	0	0	NO
41828	ENSG00000286502	AD	0	0	41438.5	0.5	1	1	0	0	NO
41829	ENSG00000286503	AD	0	0	41438.5	0.5	1	1	0	0	NO
41830	ENSG00000286504	AD	0	0	41438.5	0.5	1	1	0	0	NO
41831	ENSG00000286507	AD	0	0	41438.5	0.5	1	1	0	0	NO
41832	ENSG00000286508	AD	0	0	41438.5	0.5	1	1	0	0	NO
41833	ENSG00000286511	AD	0	0	41438.5	0.5	1	1	0	0	NO
41834	ENSG00000286512	AD	0	0	41438.5	0.5	1	1	0	0	NO
41835	ENSG00000286515	AD	0	0	41438.5	0.5	1	1	0	0	NO
41836	ENSG00000286518	AD	0	0	41438.5	0.5	1	1	0	0	NO
41837	ENSG00000286519	AD	0	0	41438.5	0.5	1	1	0	0	NO
41838	ENSG00000286521	AD	0	0	41438.5	0.5	1	1	0	0	NO
41839	ENSG00000286523	AD	0	0	41438.5	0.5	1	1	0	0	NO
41840	ENSG00000286525	AD	0	0	41438.5	0.5	1	1	0	0	NO
41841	ENSG00000286528	AD	0	0	41438.5	0.5	1	1	0	0	NO
41842	ENSG00000286529	AD	0	0	41438.5	0.5	1	1	0	0	NO
41843	ENSG00000286530	AD	0	0	41438.5	0.5	1	1	0	0	NO
41844	PARTICL	AD	0	0	41438.5	0.5	1	1	0	0	NO
41845	ENSG00000286533	AD	0	0	41438.5	0.5	1	1	0	0	NO
41846	ENSG00000286534	AD	0	0	41438.5	0.5	1	1	0	0	NO
41847	ENSG00000286535	AD	0	0	41438.5	0.5	1	1	0	0	NO
41848	ENSG00000286536	AD	0	0	41438.5	0.5	1	1	0	0	NO
41849	ENSG00000286539	AD	0	0	41438.5	0.5	1	1	0	0	NO
41850	ENSG00000286540	AD	0	0	41438.5	0.5	1	1	0	0	NO
41851	ENSG00000286541	AD	0	0	41438.5	0.5	1	1	0	0	NO
41852	ENSG00000286542	AD	0	0	41438.5	0.5	1	1	0	0	NO
41853	ENSG00000286543	AD	0	0	41438.5	0.5	1	1	0	0	NO
41854	ENSG00000286544	AD	0	0	41438.5	0.5	1	1	0	0	NO
41855	ENSG00000286546	AD	0	0	41438.5	0.5	1	1	0	0	NO
41856	ENSG00000286547	AD	0	0	41438.5	0.5	1	1	0	0	NO
41857	ENSG00000286548	AD	0	0	41438.5	0.5	1	1	0	0	NO
41858	ENSG00000286549	AD	0	0	41438.5	0.5	1	1	0	0	NO
41859	ENSG00000286550	AD	0	0	41438.5	0.5	1	1	0	0	NO
41860	ENSG00000286551	AD	0	0	41438.5	0.5	1	1	0	0	NO
41861	ENSG00000286552	AD	0	0	41438.5	0.5	1	1	0	0	NO
41862	ENSG00000286555	AD	0	0	41438.5	0.5	1	1	0	0	NO
41863	ENSG00000286558	AD	0	0	41438.5	0.5	1	1	0	0	NO
41864	ENSG00000286561	AD	0	0	41438.5	0.5	1	1	0	0	NO
41865	ENSG00000286562	AD	0	0	41438.5	0.5	1	1	0	0	NO
41866	ENSG00000286563	AD	0	0	41438.5	0.5	1	1	0	0	NO
41867	ENSG00000286564	AD	0	0	41438.5	0.5	1	1	0	0	NO
41868	ENSG00000286565	AD	0	0	41438.5	0.5	1	1	0	0	NO
41869	ENSG00000286566	AD	0	0	41438.5	0.5	1	1	0	0	NO
41870	ENSG00000286570	AD	0	0	41438.5	0.5	1	1	0	0	NO
41871	ENSG00000286572	AD	0	0	41438.5	0.5	1	1	0	0	NO
41872	ENSG00000286575	AD	0	0	41438.5	0.5	1	1	0	0	NO
41873	ENSG00000286577	AD	0	0	41438.5	0.5	1	1	0	0	NO
41874	ENSG00000286582	AD	0	0	41438.5	0.5	1	1	0	0	NO
41875	ZBTB7C-AS1	AD	0	0	41438.5	0.5	1	1	0	0	NO
41876	ENSG00000286585	AD	0	0	41438.5	0.5	1	1	0	0	NO
41877	ENSG00000286587	AD	0	0	41438.5	0.5	1	1	0	0	NO
41878	ENSG00000286591	AD	0	0	41438.5	0.5	1	1	0	0	NO
41879	LINC02885	AD	0	0	41438.5	0.5	1	1	0	0	NO
41880	ENSG00000286593	AD	0	0	41438.5	0.5	1	1	0	0	NO
41881	ENSG00000286596	AD	0	0	41438.5	0.5	1	1	0	0	NO
41882	ENSG00000286597	AD	0	0	41438.5	0.5	1	1	0	0	NO
41883	ENSG00000286599	AD	0	0	41438.5	0.5	1	1	0	0	NO
41884	ENSG00000286605	AD	0	0	41438.5	0.5	1	1	0	0	NO
41885	ENSG00000286606	AD	0	0	41438.5	0.5	1	1	0	0	NO
41886	ENSG00000286607	AD	0	0	41438.5	0.5	1	1	0	0	NO
41887	ENSG00000286608	AD	0	0	41438.5	0.5	1	1	0	0	NO
41888	ENSG00000286610	AD	0	0	41438.5	0.5	1	1	0	0	NO
41889	ENSG00000286611	AD	0	0	41438.5	0.5	1	1	0	0	NO
41890	ENSG00000286612	AD	0	0	41438.5	0.5	1	1	0	0	NO
41891	ENSG00000286615	AD	0	0	41438.5	0.5	1	1	0	0	NO
41892	ENSG00000286616	AD	0	0	41438.5	0.5	1	1	0	0	NO
41893	ENSG00000286618	AD	0	0	41438.5	0.5	1	1	0	0	NO
41894	ENSG00000286619	AD	0	0	41438.5	0.5	1	1	0	0	NO
41895	ENSG00000286622	AD	0	0	41438.5	0.5	1	1	0	0	NO
41896	ENSG00000286623	AD	0	0	41438.5	0.5	1	1	0	0	NO
41897	ENSG00000286625	AD	0	0	41438.5	0.5	1	1	0	0	NO
41898	ENSG00000286626	AD	0	0	41438.5	0.5	1	1	0	0	NO
41899	ENSG00000286631	AD	0	0	41438.5	0.5	1	1	0	0	NO
41900	ENSG00000286632	AD	0	0	41438.5	0.5	1	1	0	0	NO
41901	ENSG00000286637	AD	0	0	41438.5	0.5	1	1	0	0	NO
41902	ENSG00000286641	AD	0	0	41438.5	0.5	1	1	0	0	NO
41903	ENSG00000286642	AD	0	0	41438.5	0.5	1	1	0	0	NO
41904	ENSG00000286644	AD	0	0	41438.5	0.5	1	1	0	0	NO
41905	ENSG00000286645	AD	0	0	41438.5	0.5	1	1	0	0	NO
41906	MAP3K5-AS2	AD	0	0	41438.5	0.5	1	1	0	0	NO
41907	ENSG00000286647	AD	0	0	41438.5	0.5	1	1	0	0	NO
41908	ENSG00000286648	AD	0	0	41438.5	0.5	1	1	0	0	NO
41909	ENSG00000286652	AD	0	0	41438.5	0.5	1	1	0	0	NO
41910	ENSG00000286653	AD	0	0	41438.5	0.5	1	1	0	0	NO
41911	ENSG00000286654	AD	0	0	41438.5	0.5	1	1	0	0	NO
41912	ENSG00000286655	AD	0	0	41438.5	0.5	1	1	0	0	NO
41913	ENSG00000286656	AD	0	0	41438.5	0.5	1	1	0	0	NO
41914	ENSG00000286657	AD	0	0	41438.5	0.5	1	1	0	0	NO
41915	ENSG00000286661	AD	0	0	41438.5	0.5	1	1	0	0	NO
41916	ENSG00000286662	AD	0	0	41438.5	0.5	1	1	0	0	NO
41917	ENSG00000286664	AD	0	0	41438.5	0.5	1	1	0	0	NO
41918	ENSG00000286666	AD	0	0	41438.5	0.5	1	1	0	0	NO
41919	ENSG00000286669	AD	0	0	41438.5	0.5	1	1	0	0	NO
41920	ENSG00000286671	AD	0	0	41438.5	0.5	1	1	0	0	NO
41921	ENSG00000286672	AD	0	0	41438.5	0.5	1	1	0	0	NO
41922	ENSG00000286675	AD	0	0	41438.5	0.5	1	1	0	0	NO
41923	ENSG00000286677	AD	0	0	41438.5	0.5	1	1	0	0	NO
41924	ENSG00000286679	AD	0	0	41438.5	0.5	1	1	0	0	NO
41925	ENSG00000286680	AD	0	0	41438.5	0.5	1	1	0	0	NO
41926	ENSG00000286681	AD	0	0	41438.5	0.5	1	1	0	0	NO
41927	ENSG00000286682	AD	0	0	41438.5	0.5	1	1	0	0	NO
41928	ENSG00000286683	AD	0	0	41438.5	0.5	1	1	0	0	NO
41929	ENSG00000286685	AD	0	0	41438.5	0.5	1	1	0	0	NO
41930	ENSG00000286686	AD	0	0	41438.5	0.5	1	1	0	0	NO
41931	ENSG00000286688	AD	0	0	41438.5	0.5	1	1	0	0	NO
41932	ENSG00000286689	AD	0	0	41438.5	0.5	1	1	0	0	NO
41933	ENSG00000286690	AD	0	0	41438.5	0.5	1	1	0	0	NO
41934	ENSG00000286691	AD	0	0	41438.5	0.5	1	1	0	0	NO
41935	ENSG00000286693	AD	0	0	41438.5	0.5	1	1	0	0	NO
41936	ENSG00000286694	AD	0	0	41438.5	0.5	1	1	0	0	NO
41937	ENSG00000286695	AD	0	0	41438.5	0.5	1	1	0	0	NO
41938	ENSG00000286701	AD	0	0	41438.5	0.5	1	1	0	0	NO
41939	ENSG00000286703	AD	0	0	41438.5	0.5	1	1	0	0	NO
41940	ENSG00000286705	AD	0	0	41438.5	0.5	1	1	0	0	NO
41941	ENSG00000286707	AD	0	0	41438.5	0.5	1	1	0	0	NO
41942	ENSG00000286708	AD	0	0	41438.5	0.5	1	1	0	0	NO
41943	ENSG00000286710	AD	0	0	41438.5	0.5	1	1	0	0	NO
41944	ENSG00000286712	AD	0	0	41438.5	0.5	1	1	0	0	NO
41945	ENSG00000286716	AD	0	0	41438.5	0.5	1	1	0	0	NO
41946	ENSG00000286717	AD	0	0	41438.5	0.5	1	1	0	0	NO
41947	ENSG00000286719	AD	0	0	41438.5	0.5	1	1	0	0	NO
41948	ENSG00000286720	AD	0	0	41438.5	0.5	1	1	0	0	NO
41949	ENSG00000286721	AD	0	0	41438.5	0.5	1	1	0	0	NO
41950	ENSG00000286722	AD	0	0	41438.5	0.5	1	1	0	0	NO
41951	ENSG00000286723	AD	0	0	41438.5	0.5	1	1	0	0	NO
41952	ENSG00000286724	AD	0	0	41438.5	0.5	1	1	0	0	NO
41953	ENSG00000286728	AD	0	0	41438.5	0.5	1	1	0	0	NO
41954	ENSG00000286730	AD	0	0	41438.5	0.5	1	1	0	0	NO
41955	ENSG00000286732	AD	0	0	41438.5	0.5	1	1	0	0	NO
41956	LINC02348	AD	0	0	41438.5	0.5	1	1	0	0	NO
41957	ENSG00000286734	AD	0	0	41438.5	0.5	1	1	0	0	NO
41958	ENSG00000286735	AD	0	0	41438.5	0.5	1	1	0	0	NO
41959	ENSG00000286736	AD	0	0	41438.5	0.5	1	1	0	0	NO
41960	ENSG00000286738	AD	0	0	41438.5	0.5	1	1	0	0	NO
41961	ENSG00000286739	AD	0	0	41438.5	0.5	1	1	0	0	NO
41962	ENSG00000286740	AD	0	0	41438.5	0.5	1	1	0	0	NO
41963	ENSG00000286742	AD	0	0	41438.5	0.5	1	1	0	0	NO
41964	ENSG00000286745	AD	0	0	41438.5	0.5	1	1	0	0	NO
41965	ENSG00000286746	AD	0	0	41438.5	0.5	1	1	0	0	NO
41966	ENSG00000286747	AD	0	0	41438.5	0.5	1	1	0	0	NO
41967	ENSG00000286749	AD	0	0	41438.5	0.5	1	1	0	0	NO
41968	ENSG00000286751	AD	0	0	41438.5	0.5	1	1	0	0	NO
41969	ENSG00000286752	AD	0	0	41438.5	0.5	1	1	0	0	NO
41970	ENSG00000286753	AD	0	0	41438.5	0.5	1	1	0	0	NO
41971	ENSG00000286754	AD	0	0	41438.5	0.5	1	1	0	0	NO
41972	ENSG00000286755	AD	0	0	41438.5	0.5	1	1	0	0	NO
41973	ENSG00000286756	AD	0	0	41438.5	0.5	1	1	0	0	NO
41974	ENSG00000286757	AD	0	0	41438.5	0.5	1	1	0	0	NO
41975	ENSG00000286758	AD	0	0	41438.5	0.5	1	1	0	0	NO
41976	ENSG00000286760	AD	0	0	41438.5	0.5	1	1	0	0	NO
41977	ENSG00000286763	AD	0	0	41438.5	0.5	1	1	0	0	NO
41978	ENSG00000286771	AD	0	0	41438.5	0.5	1	1	0	0	NO
41979	ENSG00000286774	AD	0	0	41438.5	0.5	1	1	0	0	NO
41980	ENSG00000286776	AD	0	0	41438.5	0.5	1	1	0	0	NO
41981	ENSG00000286778	AD	0	0	41438.5	0.5	1	1	0	0	NO
41982	ENSG00000286780	AD	0	0	41438.5	0.5	1	1	0	0	NO
41983	ENSG00000286781	AD	0	0	41438.5	0.5	1	1	0	0	NO
41984	ENSG00000286782	AD	0	0	41438.5	0.5	1	1	0	0	NO
41985	ENSG00000286784	AD	0	0	41438.5	0.5	1	1	0	0	NO
41986	LINC01622	AD	0	0	41438.5	0.5	1	1	0	0	NO
41987	ENSG00000286786	AD	0	0	41438.5	0.5	1	1	0	0	NO
41988	ENSG00000286787	AD	0	0	41438.5	0.5	1	1	0	0	NO
41989	ENSG00000286788	AD	0	0	41438.5	0.5	1	1	0	0	NO
41990	ENSG00000286790	AD	0	0	41438.5	0.5	1	1	0	0	NO
41991	ENSG00000286792	AD	0	0	41438.5	0.5	1	1	0	0	NO
41992	ENSG00000286797	AD	0	0	41438.5	0.5	1	1	0	0	NO
41993	ENSG00000286798	AD	0	0	41438.5	0.5	1	1	0	0	NO
41994	ENSG00000286799	AD	0	0	41438.5	0.5	1	1	0	0	NO
41995	ENSG00000286800	AD	0	0	41438.5	0.5	1	1	0	0	NO
41996	ENSG00000286801	AD	0	0	41438.5	0.5	1	1	0	0	NO
41997	ENSG00000286802	AD	0	0	41438.5	0.5	1	1	0	0	NO
41998	ENSG00000286803	AD	0	0	41438.5	0.5	1	1	0	0	NO
41999	ENSG00000286805	AD	0	0	41438.5	0.5	1	1	0	0	NO
42000	ENSG00000286808	AD	0	0	41438.5	0.5	1	1	0	0	NO
42001	ENSG00000286809	AD	0	0	41438.5	0.5	1	1	0	0	NO
42002	ENSG00000286810	AD	0	0	41438.5	0.5	1	1	0	0	NO
42003	ENSG00000286812	AD	0	0	41438.5	0.5	1	1	0	0	NO
42004	ENSG00000286815	AD	0	0	41438.5	0.5	1	1	0	0	NO
42005	ENSG00000286817	AD	0	0	41438.5	0.5	1	1	0	0	NO
42006	ENSG00000286818	AD	0	0	41438.5	0.5	1	1	0	0	NO
42007	ENSG00000286819	AD	0	0	41438.5	0.5	1	1	0	0	NO
42008	ENSG00000286821	AD	0	0	41438.5	0.5	1	1	0	0	NO
42009	ENSG00000286823	AD	0	0	41438.5	0.5	1	1	0	0	NO
42010	ENSG00000286824	AD	0	0	41438.5	0.5	1	1	0	0	NO
42011	ENSG00000286825	AD	0	0	41438.5	0.5	1	1	0	0	NO
42012	ENSG00000286827	AD	0	0	41438.5	0.5	1	1	0	0	NO
42013	ENSG00000286828	AD	0	0	41438.5	0.5	1	1	0	0	NO
42014	ENSG00000286830	AD	0	0	41438.5	0.5	1	1	0	0	NO
42015	ENSG00000286832	AD	0	0	41438.5	0.5	1	1	0	0	NO
42016	ENSG00000286833	AD	0	0	41438.5	0.5	1	1	0	0	NO
42017	ENSG00000286834	AD	0	0	41438.5	0.5	1	1	0	0	NO
42018	ENSG00000286836	AD	0	0	41438.5	0.5	1	1	0	0	NO
42019	ENSG00000286837	AD	0	0	41438.5	0.5	1	1	0	0	NO
42020	ENSG00000286838	AD	0	0	41438.5	0.5	1	1	0	0	NO
42021	ENSG00000286839	AD	0	0	41438.5	0.5	1	1	0	0	NO
42022	ENSG00000286840	AD	0	0	41438.5	0.5	1	1	0	0	NO
42023	ENSG00000286841	AD	0	0	41438.5	0.5	1	1	0	0	NO
42024	ENSG00000286846	AD	0	0	41438.5	0.5	1	1	0	0	NO
42025	ENSG00000286847	AD	0	0	41438.5	0.5	1	1	0	0	NO
42026	ENSG00000286848	AD	0	0	41438.5	0.5	1	1	0	0	NO
42027	ENSG00000286849	AD	0	0	41438.5	0.5	1	1	0	0	NO
42028	ENSG00000286850	AD	0	0	41438.5	0.5	1	1	0	0	NO
42029	ENSG00000286853	AD	0	0	41438.5	0.5	1	1	0	0	NO
42030	ENSG00000286854	AD	0	0	41438.5	0.5	1	1	0	0	NO
42031	ENSG00000286856	AD	0	0	41438.5	0.5	1	1	0	0	NO
42032	ENSG00000286857	AD	0	0	41438.5	0.5	1	1	0	0	NO
42033	ENSG00000286860	AD	0	0	41438.5	0.5	1	1	0	0	NO
42034	ENSG00000286861	AD	0	0	41438.5	0.5	1	1	0	0	NO
42035	ENSG00000286862	AD	0	0	41438.5	0.5	1	1	0	0	NO
42036	ENSG00000286863	AD	0	0	41438.5	0.5	1	1	0	0	NO
42037	ENSG00000286864	AD	0	0	41438.5	0.5	1	1	0	0	NO
42038	ENSG00000286865	AD	0	0	41438.5	0.5	1	1	0	0	NO
42039	ENSG00000286869	AD	0	0	41438.5	0.5	1	1	0	0	NO
42040	ENSG00000286871	AD	0	0	41438.5	0.5	1	1	0	0	NO
42041	ENSG00000286872	AD	0	0	41438.5	0.5	1	1	0	0	NO
42042	ENSG00000286873	AD	0	0	41438.5	0.5	1	1	0	0	NO
42043	ENSG00000286875	AD	0	0	41438.5	0.5	1	1	0	0	NO
42044	ENSG00000286876	AD	0	0	41438.5	0.5	1	1	0	0	NO
42045	ENSG00000286879	AD	0	0	41438.5	0.5	1	1	0	0	NO
42046	ENSG00000286882	AD	0	0	41438.5	0.5	1	1	0	0	NO
42047	ENSG00000286883	AD	0	0	41438.5	0.5	1	1	0	0	NO
42048	ENSG00000286885	AD	0	0	41438.5	0.5	1	1	0	0	NO
42049	ENSG00000286886	AD	0	0	41438.5	0.5	1	1	0	0	NO
42050	ENSG00000286887	AD	0	0	41438.5	0.5	1	1	0	0	NO
42051	ENSG00000286888	AD	0	0	41438.5	0.5	1	1	0	0	NO
42052	ENSG00000286889	AD	0	0	41438.5	0.5	1	1	0	0	NO
42053	ENSG00000286891	AD	0	0	41438.5	0.5	1	1	0	0	NO
42054	ENSG00000286894	AD	0	0	41438.5	0.5	1	1	0	0	NO
42055	ENSG00000286895	AD	0	0	41438.5	0.5	1	1	0	0	NO
42056	ENSG00000286896	AD	0	0	41438.5	0.5	1	1	0	0	NO
42057	ENSG00000286897	AD	0	0	41438.5	0.5	1	1	0	0	NO
42058	ENSG00000286900	AD	0	0	41438.5	0.5	1	1	0	0	NO
42059	ENSG00000286901	AD	0	0	41438.5	0.5	1	1	0	0	NO
42060	ENSG00000286904	AD	0	0	41438.5	0.5	1	1	0	0	NO
42061	ENSG00000286905	AD	0	0	41438.5	0.5	1	1	0	0	NO
42062	ENSG00000286906	AD	0	0	41438.5	0.5	1	1	0	0	NO
42063	ENSG00000286912	AD	0	0	41438.5	0.5	1	1	0	0	NO
42064	ENSG00000286913	AD	0	0	41438.5	0.5	1	1	0	0	NO
42065	ENSG00000286915	AD	0	0	41438.5	0.5	1	1	0	0	NO
42066	ENSG00000286918	AD	0	0	41438.5	0.5	1	1	0	0	NO
42067	ENSG00000286921	AD	0	0	41438.5	0.5	1	1	0	0	NO
42068	ENSG00000286922	AD	0	0	41438.5	0.5	1	1	0	0	NO
42069	ENSG00000286923	AD	0	0	41438.5	0.5	1	1	0	0	NO
42070	ENSG00000286924	AD	0	0	41438.5	0.5	1	1	0	0	NO
42071	ENSG00000286931	AD	0	0	41438.5	0.5	1	1	0	0	NO
42072	ENSG00000286934	AD	0	0	41438.5	0.5	1	1	0	0	NO
42073	ENSG00000286937	AD	0	0	41438.5	0.5	1	1	0	0	NO
42074	ENSG00000286938	AD	0	0	41438.5	0.5	1	1	0	0	NO
42075	MICB-DT	AD	0	0	41438.5	0.5	1	1	0	0	NO
42076	ENSG00000286943	AD	0	0	41438.5	0.5	1	1	0	0	NO
42077	ENSG00000286944	AD	0	0	41438.5	0.5	1	1	0	0	NO
42078	ENSG00000286945	AD	0	0	41438.5	0.5	1	1	0	0	NO
42079	ENSG00000286946	AD	0	0	41438.5	0.5	1	1	0	0	NO
42080	ENSG00000286948	AD	0	0	41438.5	0.5	1	1	0	0	NO
42081	ENSG00000286951	AD	0	0	41438.5	0.5	1	1	0	0	NO
42082	ENSG00000286952	AD	0	0	41438.5	0.5	1	1	0	0	NO
42083	ENSG00000286953	AD	0	0	41438.5	0.5	1	1	0	0	NO
42084	ENSG00000286954	AD	0	0	41438.5	0.5	1	1	0	0	NO
42085	ENSG00000286956	AD	0	0	41438.5	0.5	1	1	0	0	NO
42086	ENSG00000286957	AD	0	0	41438.5	0.5	1	1	0	0	NO
42087	ENSG00000286959	AD	0	0	41438.5	0.5	1	1	0	0	NO
42088	ENSG00000286961	AD	0	0	41438.5	0.5	1	1	0	0	NO
42089	ENSG00000286962	AD	0	0	41438.5	0.5	1	1	0	0	NO
42090	ENSG00000286963	AD	0	0	41438.5	0.5	1	1	0	0	NO
42091	ENSG00000286965	AD	0	0	41438.5	0.5	1	1	0	0	NO
42092	ENSG00000286970	AD	0	0	41438.5	0.5	1	1	0	0	NO
42093	ENSG00000286971	AD	0	0	41438.5	0.5	1	1	0	0	NO
42094	ENSG00000286972	AD	0	0	41438.5	0.5	1	1	0	0	NO
42095	ENSG00000286973	AD	0	0	41438.5	0.5	1	1	0	0	NO
42096	ENSG00000286974	AD	0	0	41438.5	0.5	1	1	0	0	NO
42097	ENSG00000286975	AD	0	0	41438.5	0.5	1	1	0	0	NO
42098	ENSG00000286977	AD	0	0	41438.5	0.5	1	1	0	0	NO
42099	ENSG00000286979	AD	0	0	41438.5	0.5	1	1	0	0	NO
42100	ENSG00000286980	AD	0	0	41438.5	0.5	1	1	0	0	NO
42101	ENSG00000286982	AD	0	0	41438.5	0.5	1	1	0	0	NO
42102	ENSG00000286983	AD	0	0	41438.5	0.5	1	1	0	0	NO
42103	ENSG00000286984	AD	0	0	41438.5	0.5	1	1	0	0	NO
42104	ENSG00000286985	AD	0	0	41438.5	0.5	1	1	0	0	NO
42105	ENSG00000286989	AD	0	0	41438.5	0.5	1	1	0	0	NO
42106	ENSG00000286990	AD	0	0	41438.5	0.5	1	1	0	0	NO
42107	ENSG00000286992	AD	0	0	41438.5	0.5	1	1	0	0	NO
42108	ENSG00000286995	AD	0	0	41438.5	0.5	1	1	0	0	NO
42109	ENSG00000286997	AD	0	0	41438.5	0.5	1	1	0	0	NO
42110	ENSG00000286998	AD	0	0	41438.5	0.5	1	1	0	0	NO
42111	ENSG00000287000	AD	0	0	41438.5	0.5	1	1	0	0	NO
42112	ENSG00000287001	AD	0	0	41438.5	0.5	1	1	0	0	NO
42113	ENSG00000287003	AD	0	0	41438.5	0.5	1	1	0	0	NO
42114	ENSG00000287006	AD	0	0	41438.5	0.5	1	1	0	0	NO
42115	ENSG00000287011	AD	0	0	41438.5	0.5	1	1	0	0	NO
42116	ENSG00000287012	AD	0	0	41438.5	0.5	1	1	0	0	NO
42117	ENSG00000287014	AD	0	0	41438.5	0.5	1	1	0	0	NO
42118	ENSG00000287016	AD	0	0	41438.5	0.5	1	1	0	0	NO
42119	ENSG00000287017	AD	0	0	41438.5	0.5	1	1	0	0	NO
42120	ENSG00000287018	AD	0	0	41438.5	0.5	1	1	0	0	NO
42121	ENSG00000287020	AD	0	0	41438.5	0.5	1	1	0	0	NO
42122	ENSG00000287021	AD	0	0	41438.5	0.5	1	1	0	0	NO
42123	ENSG00000287022	AD	0	0	41438.5	0.5	1	1	0	0	NO
42124	ENSG00000287023	AD	0	0	41438.5	0.5	1	1	0	0	NO
42125	ENSG00000287026	AD	0	0	41438.5	0.5	1	1	0	0	NO
42126	ENSG00000287027	AD	0	0	41438.5	0.5	1	1	0	0	NO
42127	ENSG00000287029	AD	0	0	41438.5	0.5	1	1	0	0	NO
42128	ENSG00000287031	AD	0	0	41438.5	0.5	1	1	0	0	NO
42129	ENSG00000287032	AD	0	0	41438.5	0.5	1	1	0	0	NO
42130	ENSG00000287033	AD	0	0	41438.5	0.5	1	1	0	0	NO
42131	ENSG00000287037	AD	0	0	41438.5	0.5	1	1	0	0	NO
42132	ENSG00000287038	AD	0	0	41438.5	0.5	1	1	0	0	NO
42133	ENSG00000287040	AD	0	0	41438.5	0.5	1	1	0	0	NO
42134	ENSG00000287041	AD	0	0	41438.5	0.5	1	1	0	0	NO
42135	ENSG00000287042	AD	0	0	41438.5	0.5	1	1	0	0	NO
42136	ENSG00000287044	AD	0	0	41438.5	0.5	1	1	0	0	NO
42137	ENSG00000287045	AD	0	0	41438.5	0.5	1	1	0	0	NO
42138	ENSG00000287047	AD	0	0	41438.5	0.5	1	1	0	0	NO
42139	ENSG00000287051	AD	0	0	41438.5	0.5	1	1	0	0	NO
42140	ENSG00000287054	AD	0	0	41438.5	0.5	1	1	0	0	NO
42141	ENSG00000287055	AD	0	0	41438.5	0.5	1	1	0	0	NO
42142	ENSG00000287058	AD	0	0	41438.5	0.5	1	1	0	0	NO
42143	ENSG00000287061	AD	0	0	41438.5	0.5	1	1	0	0	NO
42144	ENSG00000287062	AD	0	0	41438.5	0.5	1	1	0	0	NO
42145	ENSG00000287063	AD	0	0	41438.5	0.5	1	1	0	0	NO
42146	ENSG00000287064	AD	0	0	41438.5	0.5	1	1	0	0	NO
42147	ENSG00000287067	AD	0	0	41438.5	0.5	1	1	0	0	NO
42148	ENSG00000287068	AD	0	0	41438.5	0.5	1	1	0	0	NO
42149	ENSG00000287069	AD	0	0	41438.5	0.5	1	1	0	0	NO
42150	ENSG00000287072	AD	0	0	41438.5	0.5	1	1	0	0	NO
42151	ENSG00000287075	AD	0	0	41438.5	0.5	1	1	0	0	NO
42152	ENSG00000287077	AD	0	0	41438.5	0.5	1	1	0	0	NO
42153	ENSG00000287078	AD	0	0	41438.5	0.5	1	1	0	0	NO
42154	ENSG00000287079	AD	0	0	41438.5	0.5	1	1	0	0	NO
42155	ENSG00000287081	AD	0	0	41438.5	0.5	1	1	0	0	NO
42156	ENSG00000287083	AD	0	0	41438.5	0.5	1	1	0	0	NO
42157	ENSG00000287085	AD	0	0	41438.5	0.5	1	1	0	0	NO
42158	ENSG00000287086	AD	0	0	41438.5	0.5	1	1	0	0	NO
42159	ENSG00000287087	AD	0	0	41438.5	0.5	1	1	0	0	NO
42160	ENSG00000287088	AD	0	0	41438.5	0.5	1	1	0	0	NO
42161	ENSG00000287089	AD	0	0	41438.5	0.5	1	1	0	0	NO
42162	ENSG00000287092	AD	0	0	41438.5	0.5	1	1	0	0	NO
42163	ENSG00000287093	AD	0	0	41438.5	0.5	1	1	0	0	NO
42164	ENSG00000287094	AD	0	0	41438.5	0.5	1	1	0	0	NO
42165	ENSG00000287095	AD	0	0	41438.5	0.5	1	1	0	0	NO
42166	ENSG00000287096	AD	0	0	41438.5	0.5	1	1	0	0	NO
42167	ENSG00000287097	AD	0	0	41438.5	0.5	1	1	0	0	NO
42168	ENSG00000287098	AD	0	0	41438.5	0.5	1	1	0	0	NO
42169	ENSG00000287100	AD	0	0	41438.5	0.5	1	1	0	0	NO
42170	ENSG00000287103	AD	0	0	41438.5	0.5	1	1	0	0	NO
42171	ENSG00000287104	AD	0	0	41438.5	0.5	1	1	0	0	NO
42172	ENSG00000287105	AD	0	0	41438.5	0.5	1	1	0	0	NO
42173	ENSG00000287109	AD	0	0	41438.5	0.5	1	1	0	0	NO
42174	ACAD9-DT	AD	0	0	41438.5	0.5	1	1	0	0	NO
42175	ENSG00000287112	AD	0	0	41438.5	0.5	1	1	0	0	NO
42176	LINC02993	AD	0	0	41438.5	0.5	1	1	0	0	NO
42177	ENSG00000287117	AD	0	0	41438.5	0.5	1	1	0	0	NO
42178	ENSG00000287118	AD	0	0	41438.5	0.5	1	1	0	0	NO
42179	ENSG00000287121	AD	0	0	41438.5	0.5	1	1	0	0	NO
42180	ENSG00000287122	AD	0	0	41438.5	0.5	1	1	0	0	NO
42181	ENSG00000287123	AD	0	0	41438.5	0.5	1	1	0	0	NO
42182	ENSG00000287124	AD	0	0	41438.5	0.5	1	1	0	0	NO
42183	ENSG00000287125	AD	0	0	41438.5	0.5	1	1	0	0	NO
42184	ENSG00000287126	AD	0	0	41438.5	0.5	1	1	0	0	NO
42185	ENSG00000287127	AD	0	0	41438.5	0.5	1	1	0	0	NO
42186	ENSG00000287129	AD	0	0	41438.5	0.5	1	1	0	0	NO
42187	ENSG00000287130	AD	0	0	41438.5	0.5	1	1	0	0	NO
42188	ENSG00000287132	AD	0	0	41438.5	0.5	1	1	0	0	NO
42189	ENSG00000287134	AD	0	0	41438.5	0.5	1	1	0	0	NO
42190	ENSG00000287135	AD	0	0	41438.5	0.5	1	1	0	0	NO
42191	ENSG00000287142	AD	0	0	41438.5	0.5	1	1	0	0	NO
42192	ENSG00000287143	AD	0	0	41438.5	0.5	1	1	0	0	NO
42193	ENSG00000287144	AD	0	0	41438.5	0.5	1	1	0	0	NO
42194	ENSG00000287145	AD	0	0	41438.5	0.5	1	1	0	0	NO
42195	ENSG00000287146	AD	0	0	41438.5	0.5	1	1	0	0	NO
42196	ENSG00000287147	AD	0	0	41438.5	0.5	1	1	0	0	NO
42197	LINCADL	AD	0	0	41438.5	0.5	1	1	0	0	NO
42198	ENSG00000287149	AD	0	0	41438.5	0.5	1	1	0	0	NO
42199	ENSG00000287150	AD	0	0	41438.5	0.5	1	1	0	0	NO
42200	ENSG00000287154	AD	0	0	41438.5	0.5	1	1	0	0	NO
42201	ENSG00000287155	AD	0	0	41438.5	0.5	1	1	0	0	NO
42202	ENSG00000287158	AD	0	0	41438.5	0.5	1	1	0	0	NO
42203	ENSG00000287159	AD	0	0	41438.5	0.5	1	1	0	0	NO
42204	ENSG00000287160	AD	0	0	41438.5	0.5	1	1	0	0	NO
42205	ENSG00000287161	AD	0	0	41438.5	0.5	1	1	0	0	NO
42206	ENSG00000287164	AD	0	0	41438.5	0.5	1	1	0	0	NO
42207	ENSG00000287168	AD	0	0	41438.5	0.5	1	1	0	0	NO
42208	ENSG00000287170	AD	0	0	41438.5	0.5	1	1	0	0	NO
42209	ENSG00000287171	AD	0	0	41438.5	0.5	1	1	0	0	NO
42210	ENSG00000287172	AD	0	0	41438.5	0.5	1	1	0	0	NO
42211	ENSG00000287175	AD	0	0	41438.5	0.5	1	1	0	0	NO
42212	ENSG00000287176	AD	0	0	41438.5	0.5	1	1	0	0	NO
42213	ENSG00000287178	AD	0	0	41438.5	0.5	1	1	0	0	NO
42214	ENSG00000287180	AD	0	0	41438.5	0.5	1	1	0	0	NO
42215	ENSG00000287183	AD	0	0	41438.5	0.5	1	1	0	0	NO
42216	ENSG00000287185	AD	0	0	41438.5	0.5	1	1	0	0	NO
42217	ENSG00000287188	AD	0	0	41438.5	0.5	1	1	0	0	NO
42218	ENSG00000287189	AD	0	0	41438.5	0.5	1	1	0	0	NO
42219	ENSG00000287190	AD	0	0	41438.5	0.5	1	1	0	0	NO
42220	ENSG00000287191	AD	0	0	41438.5	0.5	1	1	0	0	NO
42221	ENSG00000287192	AD	0	0	41438.5	0.5	1	1	0	0	NO
42222	ENSG00000287193	AD	0	0	41438.5	0.5	1	1	0	0	NO
42223	ENSG00000287195	AD	0	0	41438.5	0.5	1	1	0	0	NO
42224	ENSG00000287197	AD	0	0	41438.5	0.5	1	1	0	0	NO
42225	ENSG00000287198	AD	0	0	41438.5	0.5	1	1	0	0	NO
42226	ENSG00000287200	AD	0	0	41438.5	0.5	1	1	0	0	NO
42227	ENSG00000287202	AD	0	0	41438.5	0.5	1	1	0	0	NO
42228	ENSG00000287206	AD	0	0	41438.5	0.5	1	1	0	0	NO
42229	ENSG00000287208	AD	0	0	41438.5	0.5	1	1	0	0	NO
42230	ENSG00000287209	AD	0	0	41438.5	0.5	1	1	0	0	NO
42231	ENSG00000287210	AD	0	0	41438.5	0.5	1	1	0	0	NO
42232	ENSG00000287211	AD	0	0	41438.5	0.5	1	1	0	0	NO
42233	ENSG00000287213	AD	0	0	41438.5	0.5	1	1	0	0	NO
42234	ENSG00000287215	AD	0	0	41438.5	0.5	1	1	0	0	NO
42235	ENSG00000287216	AD	0	0	41438.5	0.5	1	1	0	0	NO
42236	ENSG00000287219	AD	0	0	41438.5	0.5	1	1	0	0	NO
42237	ENSG00000287222	AD	0	0	41438.5	0.5	1	1	0	0	NO
42238	ENSG00000287223	AD	0	0	41438.5	0.5	1	1	0	0	NO
42239	ENSG00000287224	AD	0	0	41438.5	0.5	1	1	0	0	NO
42240	ENSG00000287225	AD	0	0	41438.5	0.5	1	1	0	0	NO
42241	ENSG00000287226	AD	0	0	41438.5	0.5	1	1	0	0	NO
42242	ENSG00000287227	AD	0	0	41438.5	0.5	1	1	0	0	NO
42243	ENSG00000287229	AD	0	0	41438.5	0.5	1	1	0	0	NO
42244	ENSG00000287231	AD	0	0	41438.5	0.5	1	1	0	0	NO
42245	ENSG00000287232	AD	0	0	41438.5	0.5	1	1	0	0	NO
42246	ENSG00000287233	AD	0	0	41438.5	0.5	1	1	0	0	NO
42247	ENSG00000287236	AD	0	0	41438.5	0.5	1	1	0	0	NO
42248	ENSG00000287237	AD	0	0	41438.5	0.5	1	1	0	0	NO
42249	ENSG00000287238	AD	0	0	41438.5	0.5	1	1	0	0	NO
42250	ENSG00000287242	AD	0	0	41438.5	0.5	1	1	0	0	NO
42251	THCAT155	AD	0	0	41438.5	0.5	1	1	0	0	NO
42252	ENSG00000287245	AD	0	0	41438.5	0.5	1	1	0	0	NO
42253	ENSG00000287247	AD	0	0	41438.5	0.5	1	1	0	0	NO
42254	ENSG00000287249	AD	0	0	41438.5	0.5	1	1	0	0	NO
42255	ENSG00000287250	AD	0	0	41438.5	0.5	1	1	0	0	NO
42256	ENSG00000287251	AD	0	0	41438.5	0.5	1	1	0	0	NO
42257	ENSG00000287252	AD	0	0	41438.5	0.5	1	1	0	0	NO
42258	ENSG00000287255	AD	0	0	41438.5	0.5	1	1	0	0	NO
42259	ENSG00000287256	AD	0	0	41438.5	0.5	1	1	0	0	NO
42260	ENSG00000287258	AD	0	0	41438.5	0.5	1	1	0	0	NO
42261	ENSG00000287259	AD	0	0	41438.5	0.5	1	1	0	0	NO
42262	HPS1-AS1	AD	0	0	41438.5	0.5	1	1	0	0	NO
42263	ENSG00000287262	AD	0	0	41438.5	0.5	1	1	0	0	NO
42264	ENSG00000287263	AD	0	0	41438.5	0.5	1	1	0	0	NO
42265	ENSG00000287264	AD	0	0	41438.5	0.5	1	1	0	0	NO
42266	ENSG00000287265	AD	0	0	41438.5	0.5	1	1	0	0	NO
42267	ENSG00000287268	AD	0	0	41438.5	0.5	1	1	0	0	NO
42268	ENSG00000287269	AD	0	0	41438.5	0.5	1	1	0	0	NO
42269	ENSG00000287270	AD	0	0	41438.5	0.5	1	1	0	0	NO
42270	ENSG00000287271	AD	0	0	41438.5	0.5	1	1	0	0	NO
42271	ENSG00000287272	AD	0	0	41438.5	0.5	1	1	0	0	NO
42272	ENSG00000287274	AD	0	0	41438.5	0.5	1	1	0	0	NO
42273	ENSG00000287275	AD	0	0	41438.5	0.5	1	1	0	0	NO
42274	ENSG00000287277	AD	0	0	41438.5	0.5	1	1	0	0	NO
42275	ENSG00000287278	AD	0	0	41438.5	0.5	1	1	0	0	NO
42276	ENSG00000287279	AD	0	0	41438.5	0.5	1	1	0	0	NO
42277	ENSG00000287280	AD	0	0	41438.5	0.5	1	1	0	0	NO
42278	ENSG00000287281	AD	0	0	41438.5	0.5	1	1	0	0	NO
42279	ENSG00000287283	AD	0	0	41438.5	0.5	1	1	0	0	NO
42280	ENSG00000287284	AD	0	0	41438.5	0.5	1	1	0	0	NO
42281	ENSG00000287285	AD	0	0	41438.5	0.5	1	1	0	0	NO
42282	ENSG00000287286	AD	0	0	41438.5	0.5	1	1	0	0	NO
42283	ENSG00000287288	AD	0	0	41438.5	0.5	1	1	0	0	NO
42284	ENSG00000287290	AD	0	0	41438.5	0.5	1	1	0	0	NO
42285	ENSG00000287291	AD	0	0	41438.5	0.5	1	1	0	0	NO
42286	ENSG00000287292	AD	0	0	41438.5	0.5	1	1	0	0	NO
42287	ENSG00000287293	AD	0	0	41438.5	0.5	1	1	0	0	NO
42288	ENSG00000287299	AD	0	0	41438.5	0.5	1	1	0	0	NO
42289	ENSG00000287305	AD	0	0	41438.5	0.5	1	1	0	0	NO
42290	ENSG00000287306	AD	0	0	41438.5	0.5	1	1	0	0	NO
42291	ENSG00000287307	AD	0	0	41438.5	0.5	1	1	0	0	NO
42292	ENSG00000287308	AD	0	0	41438.5	0.5	1	1	0	0	NO
42293	ENSG00000287309	AD	0	0	41438.5	0.5	1	1	0	0	NO
42294	ENSG00000287314	AD	0	0	41438.5	0.5	1	1	0	0	NO
42295	ENSG00000287315	AD	0	0	41438.5	0.5	1	1	0	0	NO
42296	ENSG00000287316	AD	0	0	41438.5	0.5	1	1	0	0	NO
42297	ENSG00000287317	AD	0	0	41438.5	0.5	1	1	0	0	NO
42298	ENSG00000287318	AD	0	0	41438.5	0.5	1	1	0	0	NO
42299	ENSG00000287319	AD	0	0	41438.5	0.5	1	1	0	0	NO
42300	ENSG00000287321	AD	0	0	41438.5	0.5	1	1	0	0	NO
42301	ENSG00000287325	AD	0	0	41438.5	0.5	1	1	0	0	NO
42302	ENSG00000287326	AD	0	0	41438.5	0.5	1	1	0	0	NO
42303	ENSG00000287327	AD	0	0	41438.5	0.5	1	1	0	0	NO
42304	ENSG00000287329	AD	0	0	41438.5	0.5	1	1	0	0	NO
42305	ENSG00000287330	AD	0	0	41438.5	0.5	1	1	0	0	NO
42306	ENSG00000287332	AD	0	0	41438.5	0.5	1	1	0	0	NO
42307	ENSG00000287335	AD	0	0	41438.5	0.5	1	1	0	0	NO
42308	ENSG00000287338	AD	0	0	41438.5	0.5	1	1	0	0	NO
42309	ENSG00000287340	AD	0	0	41438.5	0.5	1	1	0	0	NO
42310	ENSG00000287342	AD	0	0	41438.5	0.5	1	1	0	0	NO
42311	ENSG00000287343	AD	0	0	41438.5	0.5	1	1	0	0	NO
42312	ENSG00000287344	AD	0	0	41438.5	0.5	1	1	0	0	NO
42313	ENSG00000287345	AD	0	0	41438.5	0.5	1	1	0	0	NO
42314	ENSG00000287346	AD	0	0	41438.5	0.5	1	1	0	0	NO
42315	ENSG00000287347	AD	0	0	41438.5	0.5	1	1	0	0	NO
42316	ENSG00000287348	AD	0	0	41438.5	0.5	1	1	0	0	NO
42317	ENSG00000287350	AD	0	0	41438.5	0.5	1	1	0	0	NO
42318	ENSG00000287351	AD	0	0	41438.5	0.5	1	1	0	0	NO
42319	ENSG00000287352	AD	0	0	41438.5	0.5	1	1	0	0	NO
42320	ENSG00000287354	AD	0	0	41438.5	0.5	1	1	0	0	NO
42321	ENSG00000287358	AD	0	0	41438.5	0.5	1	1	0	0	NO
42322	ENSG00000287359	AD	0	0	41438.5	0.5	1	1	0	0	NO
42323	ENSG00000287360	AD	0	0	41438.5	0.5	1	1	0	0	NO
42324	ENSG00000287361	AD	0	0	41438.5	0.5	1	1	0	0	NO
42325	ENSG00000287362	AD	0	0	41438.5	0.5	1	1	0	0	NO
42326	ENSG00000287364	AD	0	0	41438.5	0.5	1	1	0	0	NO
42327	ENSG00000287365	AD	0	0	41438.5	0.5	1	1	0	0	NO
42328	ENSG00000287366	AD	0	0	41438.5	0.5	1	1	0	0	NO
42329	ENSG00000287367	AD	0	0	41438.5	0.5	1	1	0	0	NO
42330	ENSG00000287368	AD	0	0	41438.5	0.5	1	1	0	0	NO
42331	ENSG00000287370	AD	0	0	41438.5	0.5	1	1	0	0	NO
42332	ENSG00000287372	AD	0	0	41438.5	0.5	1	1	0	0	NO
42333	ENSG00000287373	AD	0	0	41438.5	0.5	1	1	0	0	NO
42334	ENSG00000287374	AD	0	0	41438.5	0.5	1	1	0	0	NO
42335	ENSG00000287377	AD	0	0	41438.5	0.5	1	1	0	0	NO
42336	ENSG00000287378	AD	0	0	41438.5	0.5	1	1	0	0	NO
42337	ENSG00000287379	AD	0	0	41438.5	0.5	1	1	0	0	NO
42338	ENSG00000287380	AD	0	0	41438.5	0.5	1	1	0	0	NO
42339	ENSG00000287382	AD	0	0	41438.5	0.5	1	1	0	0	NO
42340	ENSG00000287383	AD	0	0	41438.5	0.5	1	1	0	0	NO
42341	ENSG00000287384	AD	0	0	41438.5	0.5	1	1	0	0	NO
42342	ENSG00000287385	AD	0	0	41438.5	0.5	1	1	0	0	NO
42343	ENSG00000287389	AD	0	0	41438.5	0.5	1	1	0	0	NO
42344	ENSG00000287390	AD	0	0	41438.5	0.5	1	1	0	0	NO
42345	ENSG00000287391	AD	0	0	41438.5	0.5	1	1	0	0	NO
42346	ENSG00000287392	AD	0	0	41438.5	0.5	1	1	0	0	NO
42347	MAGEA3-DT	AD	0	0	41438.5	0.5	1	1	0	0	NO
42348	ENSG00000287397	AD	0	0	41438.5	0.5	1	1	0	0	NO
42349	ENSG00000287398	AD	0	0	41438.5	0.5	1	1	0	0	NO
42350	ENSG00000287400	AD	0	0	41438.5	0.5	1	1	0	0	NO
42351	ENSG00000287401	AD	0	0	41438.5	0.5	1	1	0	0	NO
42352	ENSG00000287402	AD	0	0	41438.5	0.5	1	1	0	0	NO
42353	ENSG00000287404	AD	0	0	41438.5	0.5	1	1	0	0	NO
42354	ENSG00000287406	AD	0	0	41438.5	0.5	1	1	0	0	NO
42355	ENSG00000287409	AD	0	0	41438.5	0.5	1	1	0	0	NO
42356	ENSG00000287410	AD	0	0	41438.5	0.5	1	1	0	0	NO
42357	ENSG00000287413	AD	0	0	41438.5	0.5	1	1	0	0	NO
42358	ENSG00000287414	AD	0	0	41438.5	0.5	1	1	0	0	NO
42359	ENSG00000287416	AD	0	0	41438.5	0.5	1	1	0	0	NO
42360	ENSG00000287419	AD	0	0	41438.5	0.5	1	1	0	0	NO
42361	ENSG00000287420	AD	0	0	41438.5	0.5	1	1	0	0	NO
42362	ENSG00000287421	AD	0	0	41438.5	0.5	1	1	0	0	NO
42363	ENSG00000287422	AD	0	0	41438.5	0.5	1	1	0	0	NO
42364	ENSG00000287424	AD	0	0	41438.5	0.5	1	1	0	0	NO
42365	ENSG00000287425	AD	0	0	41438.5	0.5	1	1	0	0	NO
42366	ENSG00000287426	AD	0	0	41438.5	0.5	1	1	0	0	NO
42367	ENSG00000287430	AD	0	0	41438.5	0.5	1	1	0	0	NO
42368	RENO1	AD	0	0	41438.5	0.5	1	1	0	0	NO
42369	ENSG00000287433	AD	0	0	41438.5	0.5	1	1	0	0	NO
42370	ENSG00000287439	AD	0	0	41438.5	0.5	1	1	0	0	NO
42371	ENSG00000287444	AD	0	0	41438.5	0.5	1	1	0	0	NO
42372	ENSG00000287447	AD	0	0	41438.5	0.5	1	1	0	0	NO
42373	ENSG00000287449	AD	0	0	41438.5	0.5	1	1	0	0	NO
42374	ENSG00000287451	AD	0	0	41438.5	0.5	1	1	0	0	NO
42375	ENSG00000287452	AD	0	0	41438.5	0.5	1	1	0	0	NO
42376	ENSG00000287453	AD	0	0	41438.5	0.5	1	1	0	0	NO
42377	ENSG00000287454	AD	0	0	41438.5	0.5	1	1	0	0	NO
42378	ENSG00000287455	AD	0	0	41438.5	0.5	1	1	0	0	NO
42379	ENSG00000287458	AD	0	0	41438.5	0.5	1	1	0	0	NO
42380	ENSG00000287459	AD	0	0	41438.5	0.5	1	1	0	0	NO
42381	ENSG00000287460	AD	0	0	41438.5	0.5	1	1	0	0	NO
42382	ENSG00000287462	AD	0	0	41438.5	0.5	1	1	0	0	NO
42383	ENSG00000287463	AD	0	0	41438.5	0.5	1	1	0	0	NO
42384	ENSG00000287468	AD	0	0	41438.5	0.5	1	1	0	0	NO
42385	ENSG00000287469	AD	0	0	41438.5	0.5	1	1	0	0	NO
42386	ENSG00000287470	AD	0	0	41438.5	0.5	1	1	0	0	NO
42387	ENSG00000287471	AD	0	0	41438.5	0.5	1	1	0	0	NO
42388	ENSG00000287474	AD	0	0	41438.5	0.5	1	1	0	0	NO
42389	ENSG00000287475	AD	0	0	41438.5	0.5	1	1	0	0	NO
42390	ENSG00000287476	AD	0	0	41438.5	0.5	1	1	0	0	NO
42391	ENSG00000287478	AD	0	0	41438.5	0.5	1	1	0	0	NO
42392	ENSG00000287479	AD	0	0	41438.5	0.5	1	1	0	0	NO
42393	ENSG00000287480	AD	0	0	41438.5	0.5	1	1	0	0	NO
42394	ENSG00000287482	AD	0	0	41438.5	0.5	1	1	0	0	NO
42395	ENSG00000287483	AD	0	0	41438.5	0.5	1	1	0	0	NO
42396	ENSG00000287485	AD	0	0	41438.5	0.5	1	1	0	0	NO
42397	ENSG00000287488	AD	0	0	41438.5	0.5	1	1	0	0	NO
42398	ENSG00000287490	AD	0	0	41438.5	0.5	1	1	0	0	NO
42399	ENSG00000287494	AD	0	0	41438.5	0.5	1	1	0	0	NO
42400	ENSG00000287498	AD	0	0	41438.5	0.5	1	1	0	0	NO
42401	ENSG00000287500	AD	0	0	41438.5	0.5	1	1	0	0	NO
42402	ENSG00000287501	AD	0	0	41438.5	0.5	1	1	0	0	NO
42403	ENSG00000287502	AD	0	0	41438.5	0.5	1	1	0	0	NO
42404	ENSG00000287503	AD	0	0	41438.5	0.5	1	1	0	0	NO
42405	ENSG00000287504	AD	0	0	41438.5	0.5	1	1	0	0	NO
42406	ENSG00000287505	AD	0	0	41438.5	0.5	1	1	0	0	NO
42407	ENSG00000287506	AD	0	0	41438.5	0.5	1	1	0	0	NO
42408	ENSG00000287507	AD	0	0	41438.5	0.5	1	1	0	0	NO
42409	ENSG00000287508	AD	0	0	41438.5	0.5	1	1	0	0	NO
42410	ENSG00000287511	AD	0	0	41438.5	0.5	1	1	0	0	NO
42411	ENSG00000287514	AD	0	0	41438.5	0.5	1	1	0	0	NO
42412	ENSG00000287516	AD	0	0	41438.5	0.5	1	1	0	0	NO
42413	ENSG00000287517	AD	0	0	41438.5	0.5	1	1	0	0	NO
42414	ENSG00000287519	AD	0	0	41438.5	0.5	1	1	0	0	NO
42415	ENSG00000287520	AD	0	0	41438.5	0.5	1	1	0	0	NO
42416	ENSG00000287523	AD	0	0	41438.5	0.5	1	1	0	0	NO
42417	ENSG00000287526	AD	0	0	41438.5	0.5	1	1	0	0	NO
42418	ENSG00000287527	AD	0	0	41438.5	0.5	1	1	0	0	NO
42419	ENSG00000287528	AD	0	0	41438.5	0.5	1	1	0	0	NO
42420	ENSG00000287530	AD	0	0	41438.5	0.5	1	1	0	0	NO
42421	ENSG00000287532	AD	0	0	41438.5	0.5	1	1	0	0	NO
42422	ENSG00000287533	AD	0	0	41438.5	0.5	1	1	0	0	NO
42423	ENSG00000287537	AD	0	0	41438.5	0.5	1	1	0	0	NO
42424	ENSG00000287538	AD	0	0	41438.5	0.5	1	1	0	0	NO
42425	ENSG00000287539	AD	0	0	41438.5	0.5	1	1	0	0	NO
42426	HERC3.1	AD	0	0	41438.5	0.5	1	1	0	0	NO
42427	ENSG00000287544	AD	0	0	41438.5	0.5	1	1	0	0	NO
42428	ENSG00000287545	AD	0	0	41438.5	0.5	1	1	0	0	NO
42429	ENSG00000287546	AD	0	0	41438.5	0.5	1	1	0	0	NO
42430	ENSG00000287548	AD	0	0	41438.5	0.5	1	1	0	0	NO
42431	ENSG00000287549	AD	0	0	41438.5	0.5	1	1	0	0	NO
42432	ENSG00000287550	AD	0	0	41438.5	0.5	1	1	0	0	NO
42433	ENSG00000287551	AD	0	0	41438.5	0.5	1	1	0	0	NO
42434	ENSG00000287552	AD	0	0	41438.5	0.5	1	1	0	0	NO
42435	ENSG00000287553	AD	0	0	41438.5	0.5	1	1	0	0	NO
42436	ENSG00000287554	AD	0	0	41438.5	0.5	1	1	0	0	NO
42437	ENSG00000287555	AD	0	0	41438.5	0.5	1	1	0	0	NO
42438	ENSG00000287558	AD	0	0	41438.5	0.5	1	1	0	0	NO
42439	ENSG00000287559	AD	0	0	41438.5	0.5	1	1	0	0	NO
42440	ENSG00000287562	AD	0	0	41438.5	0.5	1	1	0	0	NO
42441	ENSG00000287563	AD	0	0	41438.5	0.5	1	1	0	0	NO
42442	ENSG00000287564	AD	0	0	41438.5	0.5	1	1	0	0	NO
42443	ENSG00000287565	AD	0	0	41438.5	0.5	1	1	0	0	NO
42444	ENSG00000287567	AD	0	0	41438.5	0.5	1	1	0	0	NO
42445	ENSG00000287569	AD	0	0	41438.5	0.5	1	1	0	0	NO
42446	ENSG00000287574	AD	0	0	41438.5	0.5	1	1	0	0	NO
42447	ENSG00000287575	AD	0	0	41438.5	0.5	1	1	0	0	NO
42448	ENSG00000287576	AD	0	0	41438.5	0.5	1	1	0	0	NO
42449	ENSG00000287578	AD	0	0	41438.5	0.5	1	1	0	0	NO
42450	ENSG00000287580	AD	0	0	41438.5	0.5	1	1	0	0	NO
42451	ENSG00000287581	AD	0	0	41438.5	0.5	1	1	0	0	NO
42452	ENSG00000287582	AD	0	0	41438.5	0.5	1	1	0	0	NO
42453	ENSG00000287583	AD	0	0	41438.5	0.5	1	1	0	0	NO
42454	ENSG00000287584	AD	0	0	41438.5	0.5	1	1	0	0	NO
42455	ENSG00000287586	AD	0	0	41438.5	0.5	1	1	0	0	NO
42456	ENSG00000287587	AD	0	0	41438.5	0.5	1	1	0	0	NO
42457	ENSG00000287588	AD	0	0	41438.5	0.5	1	1	0	0	NO
42458	ENSG00000287589	AD	0	0	41438.5	0.5	1	1	0	0	NO
42459	ENSG00000287591	AD	0	0	41438.5	0.5	1	1	0	0	NO
42460	ENSG00000287592	AD	0	0	41438.5	0.5	1	1	0	0	NO
42461	ENSG00000287593	AD	0	0	41438.5	0.5	1	1	0	0	NO
42462	ENSG00000287596	AD	0	0	41438.5	0.5	1	1	0	0	NO
42463	ENSG00000287598	AD	0	0	41438.5	0.5	1	1	0	0	NO
42464	ENSG00000287600	AD	0	0	41438.5	0.5	1	1	0	0	NO
42465	ENSG00000287601	AD	0	0	41438.5	0.5	1	1	0	0	NO
42466	ENSG00000287603	AD	0	0	41438.5	0.5	1	1	0	0	NO
42467	ENSG00000287605	AD	0	0	41438.5	0.5	1	1	0	0	NO
42468	ENSG00000287608	AD	0	0	41438.5	0.5	1	1	0	0	NO
42469	ENSG00000287609	AD	0	0	41438.5	0.5	1	1	0	0	NO
42470	ENSG00000287611	AD	0	0	41438.5	0.5	1	1	0	0	NO
42471	ENSG00000287612	AD	0	0	41438.5	0.5	1	1	0	0	NO
42472	ENSG00000287615	AD	0	0	41438.5	0.5	1	1	0	0	NO
42473	ENSG00000287616	AD	0	0	41438.5	0.5	1	1	0	0	NO
42474	ENSG00000287617	AD	0	0	41438.5	0.5	1	1	0	0	NO
42475	ENSG00000287618	AD	0	0	41438.5	0.5	1	1	0	0	NO
42476	ENSG00000287619	AD	0	0	41438.5	0.5	1	1	0	0	NO
42477	ENSG00000287620	AD	0	0	41438.5	0.5	1	1	0	0	NO
42478	ENSG00000287621	AD	0	0	41438.5	0.5	1	1	0	0	NO
42479	ENSG00000287622	AD	0	0	41438.5	0.5	1	1	0	0	NO
42480	ENSG00000287623	AD	0	0	41438.5	0.5	1	1	0	0	NO
42481	ENSG00000287624	AD	0	0	41438.5	0.5	1	1	0	0	NO
42482	ENSG00000287625	AD	0	0	41438.5	0.5	1	1	0	0	NO
42483	ENSG00000287629	AD	0	0	41438.5	0.5	1	1	0	0	NO
42484	ENSG00000287630	AD	0	0	41438.5	0.5	1	1	0	0	NO
42485	ENSG00000287631	AD	0	0	41438.5	0.5	1	1	0	0	NO
42486	ENSG00000287632	AD	0	0	41438.5	0.5	1	1	0	0	NO
42487	ENSG00000287635	AD	0	0	41438.5	0.5	1	1	0	0	NO
42488	ENSG00000287636	AD	0	0	41438.5	0.5	1	1	0	0	NO
42489	ENSG00000287637	AD	0	0	41438.5	0.5	1	1	0	0	NO
42490	ENSG00000287642	AD	0	0	41438.5	0.5	1	1	0	0	NO
42491	ENSG00000287645	AD	0	0	41438.5	0.5	1	1	0	0	NO
42492	ENSG00000287647	AD	0	0	41438.5	0.5	1	1	0	0	NO
42493	ENSG00000287649	AD	0	0	41438.5	0.5	1	1	0	0	NO
42494	ENSG00000287650	AD	0	0	41438.5	0.5	1	1	0	0	NO
42495	ENSG00000287651	AD	0	0	41438.5	0.5	1	1	0	0	NO
42496	ENSG00000287652	AD	0	0	41438.5	0.5	1	1	0	0	NO
42497	ENSG00000287655	AD	0	0	41438.5	0.5	1	1	0	0	NO
42498	ENSG00000287656	AD	0	0	41438.5	0.5	1	1	0	0	NO
42499	ENSG00000287657	AD	0	0	41438.5	0.5	1	1	0	0	NO
42500	ENSG00000287660	AD	0	0	41438.5	0.5	1	1	0	0	NO
42501	ENSG00000287661	AD	0	0	41438.5	0.5	1	1	0	0	NO
42502	ENSG00000287670	AD	0	0	41438.5	0.5	1	1	0	0	NO
42503	ENSG00000287672	AD	0	0	41438.5	0.5	1	1	0	0	NO
42504	ENSG00000287676	AD	0	0	41438.5	0.5	1	1	0	0	NO
42505	ENSG00000287677	AD	0	0	41438.5	0.5	1	1	0	0	NO
42506	ENSG00000287678	AD	0	0	41438.5	0.5	1	1	0	0	NO
42507	ENSG00000287679	AD	0	0	41438.5	0.5	1	1	0	0	NO
42508	ENSG00000287680	AD	0	0	41438.5	0.5	1	1	0	0	NO
42509	ENSG00000287682	AD	0	0	41438.5	0.5	1	1	0	0	NO
42510	ENSG00000287683	AD	0	0	41438.5	0.5	1	1	0	0	NO
42511	ENSG00000287684	AD	0	0	41438.5	0.5	1	1	0	0	NO
42512	ENSG00000287685	AD	0	0	41438.5	0.5	1	1	0	0	NO
42513	ENSG00000287687	AD	0	0	41438.5	0.5	1	1	0	0	NO
42514	ENSG00000287688	AD	0	0	41438.5	0.5	1	1	0	0	NO
42515	ENSG00000287690	AD	0	0	41438.5	0.5	1	1	0	0	NO
42516	ENSG00000287691	AD	0	0	41438.5	0.5	1	1	0	0	NO
42517	ENSG00000287693	AD	0	0	41438.5	0.5	1	1	0	0	NO
42518	ENSG00000287694	AD	0	0	41438.5	0.5	1	1	0	0	NO
42519	ENSG00000287696	AD	0	0	41438.5	0.5	1	1	0	0	NO
42520	ENSG00000287697	AD	0	0	41438.5	0.5	1	1	0	0	NO
42521	ENSG00000287700	AD	0	0	41438.5	0.5	1	1	0	0	NO
42522	ENSG00000287702	AD	0	0	41438.5	0.5	1	1	0	0	NO
42523	ENSG00000287703	AD	0	0	41438.5	0.5	1	1	0	0	NO
42524	ENSG00000287704	AD	0	0	41438.5	0.5	1	1	0	0	NO
42525	ENSG00000287706	AD	0	0	41438.5	0.5	1	1	0	0	NO
42526	ENSG00000287707	AD	0	0	41438.5	0.5	1	1	0	0	NO
42527	ENSG00000287708	AD	0	0	41438.5	0.5	1	1	0	0	NO
42528	ENSG00000287709	AD	0	0	41438.5	0.5	1	1	0	0	NO
42529	ENSG00000287710	AD	0	0	41438.5	0.5	1	1	0	0	NO
42530	ENSG00000287712	AD	0	0	41438.5	0.5	1	1	0	0	NO
42531	ENSG00000287717	AD	0	0	41438.5	0.5	1	1	0	0	NO
42532	ENSG00000287719	AD	0	0	41438.5	0.5	1	1	0	0	NO
42533	ENSG00000287720	AD	0	0	41438.5	0.5	1	1	0	0	NO
42534	ENSG00000287721	AD	0	0	41438.5	0.5	1	1	0	0	NO
42535	ENSG00000287722	AD	0	0	41438.5	0.5	1	1	0	0	NO
42536	ENSG00000287723	AD	0	0	41438.5	0.5	1	1	0	0	NO
42537	ENSG00000287724	AD	0	0	41438.5	0.5	1	1	0	0	NO
42538	ENSG00000287725	AD	0	0	41438.5	0.5	1	1	0	0	NO
42539	ENSG00000287726	AD	0	0	41438.5	0.5	1	1	0	0	NO
42540	ENSG00000287727	AD	0	0	41438.5	0.5	1	1	0	0	NO
42541	ENSG00000287728	AD	0	0	41438.5	0.5	1	1	0	0	NO
42542	ENSG00000287729	AD	0	0	41438.5	0.5	1	1	0	0	NO
42543	ENSG00000287732	AD	0	0	41438.5	0.5	1	1	0	0	NO
42544	ENSG00000287733	AD	0	0	41438.5	0.5	1	1	0	0	NO
42545	ENSG00000287737	AD	0	0	41438.5	0.5	1	1	0	0	NO
42546	ENSG00000287738	AD	0	0	41438.5	0.5	1	1	0	0	NO
42547	ENSG00000287739	AD	0	0	41438.5	0.5	1	1	0	0	NO
42548	ENSG00000287740	AD	0	0	41438.5	0.5	1	1	0	0	NO
42549	ENSG00000287741	AD	0	0	41438.5	0.5	1	1	0	0	NO
42550	ENSG00000287743	AD	0	0	41438.5	0.5	1	1	0	0	NO
42551	ENSG00000287744	AD	0	0	41438.5	0.5	1	1	0	0	NO
42552	ENSG00000287746	AD	0	0	41438.5	0.5	1	1	0	0	NO
42553	ENSG00000287748	AD	0	0	41438.5	0.5	1	1	0	0	NO
42554	ENSG00000287749	AD	0	0	41438.5	0.5	1	1	0	0	NO
42555	LINC03026	AD	0	0	41438.5	0.5	1	1	0	0	NO
42556	ENSG00000287755	AD	0	0	41438.5	0.5	1	1	0	0	NO
42557	ENSG00000287756	AD	0	0	41438.5	0.5	1	1	0	0	NO
42558	ENSG00000287757	AD	0	0	41438.5	0.5	1	1	0	0	NO
42559	ENSG00000287759	AD	0	0	41438.5	0.5	1	1	0	0	NO
42560	ENSG00000287760	AD	0	0	41438.5	0.5	1	1	0	0	NO
42561	ENSG00000287761	AD	0	0	41438.5	0.5	1	1	0	0	NO
42562	ENSG00000287763	AD	0	0	41438.5	0.5	1	1	0	0	NO
42563	ENSG00000287765	AD	0	0	41438.5	0.5	1	1	0	0	NO
42564	ENSG00000287766	AD	0	0	41438.5	0.5	1	1	0	0	NO
42565	ENSG00000287769	AD	0	0	41438.5	0.5	1	1	0	0	NO
42566	ENSG00000287773	AD	0	0	41438.5	0.5	1	1	0	0	NO
42567	ENSG00000287774	AD	0	0	41438.5	0.5	1	1	0	0	NO
42568	ENSG00000287776	AD	0	0	41438.5	0.5	1	1	0	0	NO
42569	ENSG00000287777	AD	0	0	41438.5	0.5	1	1	0	0	NO
42570	ENSG00000287778	AD	0	0	41438.5	0.5	1	1	0	0	NO
42571	ENSG00000287780	AD	0	0	41438.5	0.5	1	1	0	0	NO
42572	ENSG00000287782	AD	0	0	41438.5	0.5	1	1	0	0	NO
42573	ENSG00000287783	AD	0	0	41438.5	0.5	1	1	0	0	NO
42574	ENSG00000287784	AD	0	0	41438.5	0.5	1	1	0	0	NO
42575	ENSG00000287786	AD	0	0	41438.5	0.5	1	1	0	0	NO
42576	ENSG00000287795	AD	0	0	41438.5	0.5	1	1	0	0	NO
42577	ENSG00000287796	AD	0	0	41438.5	0.5	1	1	0	0	NO
42578	ENSG00000287797	AD	0	0	41438.5	0.5	1	1	0	0	NO
42579	ENSG00000287798	AD	0	0	41438.5	0.5	1	1	0	0	NO
42580	ENSG00000287799	AD	0	0	41438.5	0.5	1	1	0	0	NO
42581	ENSG00000287801	AD	0	0	41438.5	0.5	1	1	0	0	NO
42582	ENSG00000287804	AD	0	0	41438.5	0.5	1	1	0	0	NO
42583	ENSG00000287805	AD	0	0	41438.5	0.5	1	1	0	0	NO
42584	ENSG00000287806	AD	0	0	41438.5	0.5	1	1	0	0	NO
42585	ENSG00000287807	AD	0	0	41438.5	0.5	1	1	0	0	NO
42586	DHX9-AS1	AD	0	0	41438.5	0.5	1	1	0	0	NO
42587	ENSG00000287811	AD	0	0	41438.5	0.5	1	1	0	0	NO
42588	ENSG00000287813	AD	0	0	41438.5	0.5	1	1	0	0	NO
42589	ENSG00000287814	AD	0	0	41438.5	0.5	1	1	0	0	NO
42590	ENSG00000287815	AD	0	0	41438.5	0.5	1	1	0	0	NO
42591	ENSG00000287816	AD	0	0	41438.5	0.5	1	1	0	0	NO
42592	ENSG00000287820	AD	0	0	41438.5	0.5	1	1	0	0	NO
42593	ENSG00000287822	AD	0	0	41438.5	0.5	1	1	0	0	NO
42594	ENSG00000287825	AD	0	0	41438.5	0.5	1	1	0	0	NO
42595	ENSG00000287826	AD	0	0	41438.5	0.5	1	1	0	0	NO
42596	ENSG00000287828	AD	0	0	41438.5	0.5	1	1	0	0	NO
42597	ENSG00000287829	AD	0	0	41438.5	0.5	1	1	0	0	NO
42598	ENSG00000287830	AD	0	0	41438.5	0.5	1	1	0	0	NO
42599	ENSG00000287832	AD	0	0	41438.5	0.5	1	1	0	0	NO
42600	ENSG00000287833	AD	0	0	41438.5	0.5	1	1	0	0	NO
42601	ENSG00000287834	AD	0	0	41438.5	0.5	1	1	0	0	NO
42602	ENSG00000287835	AD	0	0	41438.5	0.5	1	1	0	0	NO
42603	ENSG00000287836	AD	0	0	41438.5	0.5	1	1	0	0	NO
42604	ENSG00000287837	AD	0	0	41438.5	0.5	1	1	0	0	NO
42605	ENSG00000287838	AD	0	0	41438.5	0.5	1	1	0	0	NO
42606	ENSG00000287841	AD	0	0	41438.5	0.5	1	1	0	0	NO
42607	ENSG00000287843	AD	0	0	41438.5	0.5	1	1	0	0	NO
42608	ENSG00000287844	AD	0	0	41438.5	0.5	1	1	0	0	NO
42609	ENSG00000287849	AD	0	0	41438.5	0.5	1	1	0	0	NO
42610	ENSG00000287851	AD	0	0	41438.5	0.5	1	1	0	0	NO
42611	ENSG00000287853	AD	0	0	41438.5	0.5	1	1	0	0	NO
42612	ENSG00000287855	AD	0	0	41438.5	0.5	1	1	0	0	NO
42613	ENSG00000287856	AD	0	0	41438.5	0.5	1	1	0	0	NO
42614	ENSG00000287859	AD	0	0	41438.5	0.5	1	1	0	0	NO
42615	ENSG00000287860	AD	0	0	41438.5	0.5	1	1	0	0	NO
42616	ENSG00000287861	AD	0	0	41438.5	0.5	1	1	0	0	NO
42617	ENSG00000287862	AD	0	0	41438.5	0.5	1	1	0	0	NO
42618	ENSG00000287863	AD	0	0	41438.5	0.5	1	1	0	0	NO
42619	ENSG00000287865	AD	0	0	41438.5	0.5	1	1	0	0	NO
42620	ENSG00000287866	AD	0	0	41438.5	0.5	1	1	0	0	NO
42621	ENSG00000287868	AD	0	0	41438.5	0.5	1	1	0	0	NO
42622	ENSG00000287869	AD	0	0	41438.5	0.5	1	1	0	0	NO
42623	ENSG00000287870	AD	0	0	41438.5	0.5	1	1	0	0	NO
42624	ENSG00000287875	AD	0	0	41438.5	0.5	1	1	0	0	NO
42625	ENSG00000287876	AD	0	0	41438.5	0.5	1	1	0	0	NO
42626	ENSG00000287877	AD	0	0	41438.5	0.5	1	1	0	0	NO
42627	ENSG00000287878	AD	0	0	41438.5	0.5	1	1	0	0	NO
42628	ENSG00000287879	AD	0	0	41438.5	0.5	1	1	0	0	NO
42629	ENSG00000287880	AD	0	0	41438.5	0.5	1	1	0	0	NO
42630	ENSG00000287881	AD	0	0	41438.5	0.5	1	1	0	0	NO
42631	ENSG00000287882	AD	0	0	41438.5	0.5	1	1	0	0	NO
42632	ENSG00000287883	AD	0	0	41438.5	0.5	1	1	0	0	NO
42633	ENSG00000287887	AD	0	0	41438.5	0.5	1	1	0	0	NO
42634	ENSG00000287892	AD	0	0	41438.5	0.5	1	1	0	0	NO
42635	ENSG00000287893	AD	0	0	41438.5	0.5	1	1	0	0	NO
42636	ENSG00000287894	AD	0	0	41438.5	0.5	1	1	0	0	NO
42637	ENSG00000287895	AD	0	0	41438.5	0.5	1	1	0	0	NO
42638	ENSG00000287896	AD	0	0	41438.5	0.5	1	1	0	0	NO
42639	ENSG00000287898	AD	0	0	41438.5	0.5	1	1	0	0	NO
42640	ENSG00000287899	AD	0	0	41438.5	0.5	1	1	0	0	NO
42641	ENSG00000287900	AD	0	0	41438.5	0.5	1	1	0	0	NO
42642	ENSG00000287901	AD	0	0	41438.5	0.5	1	1	0	0	NO
42643	ENSG00000287903	AD	0	0	41438.5	0.5	1	1	0	0	NO
42644	ENSG00000287904	AD	0	0	41438.5	0.5	1	1	0	0	NO
42645	ENSG00000287907	AD	0	0	41438.5	0.5	1	1	0	0	NO
42646	ENSG00000287908	AD	0	0	41438.5	0.5	1	1	0	0	NO
42647	ENSG00000287910	AD	0	0	41438.5	0.5	1	1	0	0	NO
42648	ENSG00000287912	AD	0	0	41438.5	0.5	1	1	0	0	NO
42649	ENSG00000287913	AD	0	0	41438.5	0.5	1	1	0	0	NO
42650	ENSG00000287914	AD	0	0	41438.5	0.5	1	1	0	0	NO
42651	ENSG00000287916	AD	0	0	41438.5	0.5	1	1	0	0	NO
42652	ENSG00000287917	AD	0	0	41438.5	0.5	1	1	0	0	NO
42653	ENSG00000287918	AD	0	0	41438.5	0.5	1	1	0	0	NO
42654	ENSG00000287919	AD	0	0	41438.5	0.5	1	1	0	0	NO
42655	ENSG00000287920	AD	0	0	41438.5	0.5	1	1	0	0	NO
42656	ENSG00000287922	AD	0	0	41438.5	0.5	1	1	0	0	NO
42657	ENSG00000287923	AD	0	0	41438.5	0.5	1	1	0	0	NO
42658	ENSG00000287925	AD	0	0	41438.5	0.5	1	1	0	0	NO
42659	ENSG00000287928	AD	0	0	41438.5	0.5	1	1	0	0	NO
42660	ENSG00000287929	AD	0	0	41438.5	0.5	1	1	0	0	NO
42661	ENSG00000287930	AD	0	0	41438.5	0.5	1	1	0	0	NO
42662	ENSG00000287931	AD	0	0	41438.5	0.5	1	1	0	0	NO
42663	ENSG00000287934	AD	0	0	41438.5	0.5	1	1	0	0	NO
42664	ENSG00000287935	AD	0	0	41438.5	0.5	1	1	0	0	NO
42665	ENSG00000287936	AD	0	0	41438.5	0.5	1	1	0	0	NO
42666	ENSG00000287939	AD	0	0	41438.5	0.5	1	1	0	0	NO
42667	ENSG00000287940	AD	0	0	41438.5	0.5	1	1	0	0	NO
42668	ENSG00000287941	AD	0	0	41438.5	0.5	1	1	0	0	NO
42669	ENSG00000287943	AD	0	0	41438.5	0.5	1	1	0	0	NO
42670	ENSG00000287945	AD	0	0	41438.5	0.5	1	1	0	0	NO
42671	ENSG00000287949	AD	0	0	41438.5	0.5	1	1	0	0	NO
42672	ENSG00000287950	AD	0	0	41438.5	0.5	1	1	0	0	NO
42673	ENSG00000287953	AD	0	0	41438.5	0.5	1	1	0	0	NO
42674	ENSG00000287955	AD	0	0	41438.5	0.5	1	1	0	0	NO
42675	ENSG00000287957	AD	0	0	41438.5	0.5	1	1	0	0	NO
42676	ENSG00000287958	AD	0	0	41438.5	0.5	1	1	0	0	NO
42677	ENSG00000287960	AD	0	0	41438.5	0.5	1	1	0	0	NO
42678	ENSG00000287961	AD	0	0	41438.5	0.5	1	1	0	0	NO
42679	ENSG00000287962	AD	0	0	41438.5	0.5	1	1	0	0	NO
42680	ENSG00000287963	AD	0	0	41438.5	0.5	1	1	0	0	NO
42681	ENSG00000287964	AD	0	0	41438.5	0.5	1	1	0	0	NO
42682	ENSG00000287965	AD	0	0	41438.5	0.5	1	1	0	0	NO
42683	ENSG00000287966	AD	0	0	41438.5	0.5	1	1	0	0	NO
42684	ENSG00000287968	AD	0	0	41438.5	0.5	1	1	0	0	NO
42685	ENSG00000287969	AD	0	0	41438.5	0.5	1	1	0	0	NO
42686	ENSG00000287970	AD	0	0	41438.5	0.5	1	1	0	0	NO
42687	ENSG00000287971	AD	0	0	41438.5	0.5	1	1	0	0	NO
42688	ENSG00000287972	AD	0	0	41438.5	0.5	1	1	0	0	NO
42689	ENSG00000287973	AD	0	0	41438.5	0.5	1	1	0	0	NO
42690	ENSG00000287974	AD	0	0	41438.5	0.5	1	1	0	0	NO
42691	ENSG00000287975	AD	0	0	41438.5	0.5	1	1	0	0	NO
42692	ENSG00000287976	AD	0	0	41438.5	0.5	1	1	0	0	NO
42693	ENSG00000287978	AD	0	0	41438.5	0.5	1	1	0	0	NO
42694	ENSG00000287981	AD	0	0	41438.5	0.5	1	1	0	0	NO
42695	ENSG00000287985	AD	0	0	41438.5	0.5	1	1	0	0	NO
42696	ENSG00000287987	AD	0	0	41438.5	0.5	1	1	0	0	NO
42697	ENSG00000287989	AD	0	0	41438.5	0.5	1	1	0	0	NO
42698	ENSG00000287990	AD	0	0	41438.5	0.5	1	1	0	0	NO
42699	ENSG00000287992	AD	0	0	41438.5	0.5	1	1	0	0	NO
42700	ENSG00000287994	AD	0	0	41438.5	0.5	1	1	0	0	NO
42701	ENSG00000287996	AD	0	0	41438.5	0.5	1	1	0	0	NO
42702	EBF3-AS1	AD	0	0	41438.5	0.5	1	1	0	0	NO
42703	ENSG00000287998	AD	0	0	41438.5	0.5	1	1	0	0	NO
42704	ENSG00000287999	AD	0	0	41438.5	0.5	1	1	0	0	NO
42705	ENSG00000288000	AD	0	0	41438.5	0.5	1	1	0	0	NO
42706	ENSG00000288001	AD	0	0	41438.5	0.5	1	1	0	0	NO
42707	ENSG00000288002	AD	0	0	41438.5	0.5	1	1	0	0	NO
42708	ENSG00000288003	AD	0	0	41438.5	0.5	1	1	0	0	NO
42709	ENSG00000288004	AD	0	0	41438.5	0.5	1	1	0	0	NO
42710	ENSG00000288005	AD	0	0	41438.5	0.5	1	1	0	0	NO
42711	ENSG00000288006	AD	0	0	41438.5	0.5	1	1	0	0	NO
42712	ENSG00000288009	AD	0	0	41438.5	0.5	1	1	0	0	NO
42713	ENSG00000288011	AD	0	0	41438.5	0.5	1	1	0	0	NO
42714	ENSG00000288015	AD	0	0	41438.5	0.5	1	1	0	0	NO
42715	ENSG00000288016	AD	0	0	41438.5	0.5	1	1	0	0	NO
42716	ENSG00000288018	AD	0	0	41438.5	0.5	1	1	0	0	NO
42717	ENSG00000288019	AD	0	0	41438.5	0.5	1	1	0	0	NO
42718	ENSG00000288021	AD	0	0	41438.5	0.5	1	1	0	0	NO
42719	ENSG00000288023	AD	0	0	41438.5	0.5	1	1	0	0	NO
42720	ENSG00000288025	AD	0	0	41438.5	0.5	1	1	0	0	NO
42721	ENSG00000288026	AD	0	0	41438.5	0.5	1	1	0	0	NO
42722	ENSG00000288029	AD	0	0	41438.5	0.5	1	1	0	0	NO
42723	ENSG00000288031	AD	0	0	41438.5	0.5	1	1	0	0	NO
42724	ENSG00000288033	AD	0	0	41438.5	0.5	1	1	0	0	NO
42725	ENSG00000288035	AD	0	0	41438.5	0.5	1	1	0	0	NO
42726	ENSG00000288036	AD	0	0	41438.5	0.5	1	1	0	0	NO
42727	ENSG00000288037	AD	0	0	41438.5	0.5	1	1	0	0	NO
42728	ENSG00000288039	AD	0	0	41438.5	0.5	1	1	0	0	NO
42729	ENSG00000288042	AD	0	0	41438.5	0.5	1	1	0	0	NO
42730	ENSG00000288043	AD	0	0	41438.5	0.5	1	1	0	0	NO
42731	ENSG00000288044	AD	0	0	41438.5	0.5	1	1	0	0	NO
42732	ENSG00000288045	AD	0	0	41438.5	0.5	1	1	0	0	NO
42733	ENSG00000288047	AD	0	0	41438.5	0.5	1	1	0	0	NO
42734	ENSG00000288048	AD	0	0	41438.5	0.5	1	1	0	0	NO
42735	ENSG00000288049	AD	0	0	41438.5	0.5	1	1	0	0	NO
42736	ENSG00000288051	AD	0	0	41438.5	0.5	1	1	0	0	NO
42737	ENSG00000288053	AD	0	0	41438.5	0.5	1	1	0	0	NO
42738	ENSG00000288054	AD	0	0	41438.5	0.5	1	1	0	0	NO
42739	ENSG00000288056	AD	0	0	41438.5	0.5	1	1	0	0	NO
42740	ENSG00000288059	AD	0	0	41438.5	0.5	1	1	0	0	NO
42741	ENSG00000288060	AD	0	0	41438.5	0.5	1	1	0	0	NO
42742	ENSG00000288061	AD	0	0	41438.5	0.5	1	1	0	0	NO
42743	ENSG00000288062	AD	0	0	41438.5	0.5	1	1	0	0	NO
42744	ENSG00000288064	AD	0	0	41438.5	0.5	1	1	0	0	NO
42745	ENSG00000288066	AD	0	0	41438.5	0.5	1	1	0	0	NO
42746	ENSG00000288067	AD	0	0	41438.5	0.5	1	1	0	0	NO
42747	ENSG00000288069	AD	0	0	41438.5	0.5	1	1	0	0	NO
42748	ENSG00000288071	AD	0	0	41438.5	0.5	1	1	0	0	NO
42749	ENSG00000288073	AD	0	0	41438.5	0.5	1	1	0	0	NO
42750	ENSG00000288074	AD	0	0	41438.5	0.5	1	1	0	0	NO
42751	ENSG00000288075	AD	0	0	41438.5	0.5	1	1	0	0	NO
42752	ENSG00000288079	AD	0	0	41438.5	0.5	1	1	0	0	NO
42753	ENSG00000288080	AD	0	0	41438.5	0.5	1	1	0	0	NO
42754	ENSG00000288081	AD	0	0	41438.5	0.5	1	1	0	0	NO
42755	ENSG00000288084	AD	0	0	41438.5	0.5	1	1	0	0	NO
42756	ENSG00000288085	AD	0	0	41438.5	0.5	1	1	0	0	NO
42757	ENSG00000288087	AD	0	0	41438.5	0.5	1	1	0	0	NO
42758	ENSG00000288088	AD	0	0	41438.5	0.5	1	1	0	0	NO
42759	ENSG00000288091	AD	0	0	41438.5	0.5	1	1	0	0	NO
42760	ENSG00000288093	AD	0	0	41438.5	0.5	1	1	0	0	NO
42761	ENSG00000288095	AD	0	0	41438.5	0.5	1	1	0	0	NO
42762	ENSG00000288096	AD	0	0	41438.5	0.5	1	1	0	0	NO
42763	ENSG00000288098	AD	0	0	41438.5	0.5	1	1	0	0	NO
42764	ENSG00000288102	AD	0	0	41438.5	0.5	1	1	0	0	NO
42765	ENSG00000288105	AD	0	0	41438.5	0.5	1	1	0	0	NO
42766	ENSG00000288106	AD	0	0	41438.5	0.5	1	1	0	0	NO
42767	ENSG00000288107	AD	0	0	41438.5	0.5	1	1	0	0	NO
42768	ENSG00000288108	AD	0	0	41438.5	0.5	1	1	0	0	NO
42769	ENSG00000288110	AD	0	0	41438.5	0.5	1	1	0	0	NO
42770	ENSG00000288153	AD	0	0	41438.5	0.5	1	1	0	0	NO
42771	ENSG00000288162	AD	0	0	41438.5	0.5	1	1	0	0	NO
42772	ENSG00000288172	AD	0	0	41438.5	0.5	1	1	0	0	NO
42773	ENSG00000288177	AD	0	0	41438.5	0.5	1	1	0	0	NO
42774	ENSG00000288208	AD	0	0	41438.5	0.5	1	1	0	0	NO
42775	ENSG00000288266	AD	0	0	41438.5	0.5	1	1	0	0	NO
42776	ENSG00000288271	AD	0	0	41438.5	0.5	1	1	0	0	NO
42777	ENSG00000288321	AD	0	0	41438.5	0.5	1	1	0	0	NO
42778	ENSG00000288398	AD	0	0	41438.5	0.5	1	1	0	0	NO
42779	ENSG00000288520	AD	0	0	41438.5	0.5	1	1	0	0	NO
42780	ENSG00000288523	AD	0	0	41438.5	0.5	1	1	0	0	NO
42781	ENSG00000288526	AD	0	0	41438.5	0.5	1	1	0	0	NO
42782	ENSG00000288531	AD	0	0	41438.5	0.5	1	1	0	0	NO
42783	ENSG00000288533	AD	0	0	41438.5	0.5	1	1	0	0	NO
42784	ENSG00000288534	AD	0	0	41438.5	0.5	1	1	0	0	NO
42785	ENSG00000288535	AD	0	0	41438.5	0.5	1	1	0	0	NO
42786	ENSG00000288537	AD	0	0	41438.5	0.5	1	1	0	0	NO
42787	ENSG00000288538	AD	0	0	41438.5	0.5	1	1	0	0	NO
42788	ENSG00000288539	AD	0	0	41438.5	0.5	1	1	0	0	NO
42789	ENSG00000288540	AD	0	0	41438.5	0.5	1	1	0	0	NO
42790	ENSG00000288542	AD	0	0	41438.5	0.5	1	1	0	0	NO
42791	ENSG00000288543	AD	0	0	41438.5	0.5	1	1	0	0	NO
42792	ENSG00000288545	AD	0	0	41438.5	0.5	1	1	0	0	NO
42793	ENSG00000288548	AD	0	0	41438.5	0.5	1	1	0	0	NO
42794	ENSG00000288549	AD	0	0	41438.5	0.5	1	1	0	0	NO
42795	ENSG00000288551	AD	0	0	41438.5	0.5	1	1	0	0	NO
42796	ENSG00000288552	AD	0	0	41438.5	0.5	1	1	0	0	NO
42797	ENSG00000288553	AD	0	0	41438.5	0.5	1	1	0	0	NO
42798	ENSG00000288555	AD	0	0	41438.5	0.5	1	1	0	0	NO
42799	ENSG00000288556	AD	0	0	41438.5	0.5	1	1	0	0	NO
42800	ENSG00000288557	AD	0	0	41438.5	0.5	1	1	0	0	NO
42801	DUS4L-BCAP29	AD	0	0	41438.5	0.5	1	1	0	0	NO
42802	ENSG00000288559	AD	0	0	41438.5	0.5	1	1	0	0	NO
42803	ENSG00000288560	AD	0	0	41438.5	0.5	1	1	0	0	NO
42804	ENSG00000288562	AD	0	0	41438.5	0.5	1	1	0	0	NO
42805	ENSG00000288563	AD	0	0	41438.5	0.5	1	1	0	0	NO
42806	ENSG00000288564	AD	0	0	41438.5	0.5	1	1	0	0	NO
42807	ENSG00000288565	AD	0	0	41438.5	0.5	1	1	0	0	NO
42808	ENSG00000288566	AD	0	0	41438.5	0.5	1	1	0	0	NO
42809	ZCCHC14-DT	AD	0	0	41438.5	0.5	1	1	0	0	NO
42810	ENSG00000288573	AD	0	0	41438.5	0.5	1	1	0	0	NO
42811	ENSG00000288574	AD	0	0	41438.5	0.5	1	1	0	0	NO
42812	ENSG00000288577	AD	0	0	41438.5	0.5	1	1	0	0	NO
42813	ENSG00000288578	AD	0	0	41438.5	0.5	1	1	0	0	NO
42814	ENSG00000288580	AD	0	0	41438.5	0.5	1	1	0	0	NO
42815	ENSG00000288581	AD	0	0	41438.5	0.5	1	1	0	0	NO
42816	ENSG00000288583	AD	0	0	41438.5	0.5	1	1	0	0	NO
42817	ENSG00000288584	AD	0	0	41438.5	0.5	1	1	0	0	NO
42818	ENSG00000288586	AD	0	0	41438.5	0.5	1	1	0	0	NO
42819	ENSG00000288587	AD	0	0	41438.5	0.5	1	1	0	0	NO
42820	ENSG00000288588	AD	0	0	41438.5	0.5	1	1	0	0	NO
42821	ENSG00000288591	AD	0	0	41438.5	0.5	1	1	0	0	NO
42822	ENSG00000288595	AD	0	0	41438.5	0.5	1	1	0	0	NO
42823	ENSG00000288597	AD	0	0	41438.5	0.5	1	1	0	0	NO
42824	ENSG00000288598	AD	0	0	41438.5	0.5	1	1	0	0	NO
42825	ENSG00000288600	AD	0	0	41438.5	0.5	1	1	0	0	NO
42826	ENSG00000288605	AD	0	0	41438.5	0.5	1	1	0	0	NO
42827	ENSG00000288606	AD	0	0	41438.5	0.5	1	1	0	0	NO
42828	ENSG00000288612	AD	0	0	41438.5	0.5	1	1	0	0	NO
42829	PDCD6-AHRR	AD	0	0	41438.5	0.5	1	1	0	0	NO
42830	ENSG00000288632	AD	0	0	41438.5	0.5	1	1	0	0	NO
42831	ENSG00000288637	AD	0	0	41438.5	0.5	1	1	0	0	NO
42832	ENSG00000288640	AD	0	0	41438.5	0.5	1	1	0	0	NO
42833	ENSG00000288643	AD	0	0	41438.5	0.5	1	1	0	0	NO
42834	ENSG00000288648	AD	0	0	41438.5	0.5	1	1	0	0	NO
42835	ENSG00000288656	AD	0	0	41438.5	0.5	1	1	0	0	NO
42836	ENSG00000288657	AD	0	0	41438.5	0.5	1	1	0	0	NO
42837	ENSG00000288658	AD	0	0	41438.5	0.5	1	1	0	0	NO
42838	ENSG00000288659	AD	0	0	41438.5	0.5	1	1	0	0	NO
42839	ENSG00000288665	AD	0	0	41438.5	0.5	1	1	0	0	NO
42840	ENSG00000288669	AD	0	0	41438.5	0.5	1	1	0	0	NO
42841	ENSG00000288670	AD	0	0	41438.5	0.5	1	1	0	0	NO
42842	ENSG00000288671	AD	0	0	41438.5	0.5	1	1	0	0	NO
42843	ENSG00000288674	AD	0	0	41438.5	0.5	1	1	0	0	NO
42844	ENSG00000288681	AD	0	0	41438.5	0.5	1	1	0	0	NO
42845	ENSG00000288683	AD	0	0	41438.5	0.5	1	1	0	0	NO
42846	ENSG00000288684	AD	0	0	41438.5	0.5	1	1	0	0	NO
42847	ENSG00000288685	AD	0	0	41438.5	0.5	1	1	0	0	NO
42848	ENSG00000288690	AD	0	0	41438.5	0.5	1	1	0	0	NO
42849	ENSG00000288691	AD	0	0	41438.5	0.5	1	1	0	0	NO
42850	ENSG00000288692	AD	0	0	41438.5	0.5	1	1	0	0	NO
42851	ENSG00000288694	AD	0	0	41438.5	0.5	1	1	0	0	NO
42852	ENSG00000288695	AD	0	0	41438.5	0.5	1	1	0	0	NO
42853	ENSG00000288696	AD	0	0	41438.5	0.5	1	1	0	0	NO
42854	ENSG00000288698	AD	0	0	41438.5	0.5	1	1	0	0	NO
42855	ENSG00000288700	AD	0	0	41438.5	0.5	1	1	0	0	NO
42856	ENSG00000288703	AD	0	0	41438.5	0.5	1	1	0	0	NO
42857	ENSG00000288704	AD	0	0	41438.5	0.5	1	1	0	0	NO
42858	ENSG00000288710	AD	0	0	41438.5	0.5	1	1	0	0	NO
42859	ENSG00000288714	AD	0	0	41438.5	0.5	1	1	0	0	NO
42860	ENSG00000288716	AD	0	0	41438.5	0.5	1	1	0	0	NO
42861	ENSG00000288720	AD	0	0	41438.5	0.5	1	1	0	0	NO
42862	ENSG00000288721	AD	0	0	41438.5	0.5	1	1	0	0	NO
42863	ENSG00000288723	AD	0	0	41438.5	0.5	1	1	0	0	NO
42864	ENSG00000288724	AD	0	0	41438.5	0.5	1	1	0	0	NO
42865	ENSG00000288725	AD	0	0	41438.5	0.5	1	1	0	0	NO
42866	ENSG00000288729	AD	0	0	41438.5	0.5	1	1	0	0	NO
42867	ENSG00000288734	AD	0	0	41438.5	0.5	1	1	0	0	NO
42868	ENSG00000288735	AD	0	0	41438.5	0.5	1	1	0	0	NO
42869	ENSG00000288736	AD	0	0	41438.5	0.5	1	1	0	0	NO
42870	ENSG00000288741	AD	0	0	41438.5	0.5	1	1	0	0	NO
42871	ENSG00000288743	AD	0	0	41438.5	0.5	1	1	0	0	NO
42872	ENSG00000288750	AD	0	0	41438.5	0.5	1	1	0	0	NO
42873	ENSG00000288751	AD	0	0	41438.5	0.5	1	1	0	0	NO
42874	ENSG00000288752	AD	0	0	41438.5	0.5	1	1	0	0	NO
42875	ENSG00000288755	AD	0	0	41438.5	0.5	1	1	0	0	NO
42876	ENSG00000288756	AD	0	0	41438.5	0.5	1	1	0	0	NO
42877	ENSG00000288757	AD	0	0	41438.5	0.5	1	1	0	0	NO
42878	ENSG00000288758	AD	0	0	41438.5	0.5	1	1	0	0	NO
42879	ENSG00000288759	AD	0	0	41438.5	0.5	1	1	0	0	NO
42880	ENSG00000288760	AD	0	0	41438.5	0.5	1	1	0	0	NO
42881	ENSG00000288762	AD	0	0	41438.5	0.5	1	1	0	0	NO
42882	ENSG00000288764	AD	0	0	41438.5	0.5	1	1	0	0	NO
42883	ENSG00000288765	AD	0	0	41438.5	0.5	1	1	0	0	NO
42884	ENSG00000288767	AD	0	0	41438.5	0.5	1	1	0	0	NO
42885	ENSG00000288768	AD	0	0	41438.5	0.5	1	1	0	0	NO
42886	ENSG00000288769	AD	0	0	41438.5	0.5	1	1	0	0	NO
42887	ENSG00000288770	AD	0	0	41438.5	0.5	1	1	0	0	NO
42888	ENSG00000288771	AD	0	0	41438.5	0.5	1	1	0	0	NO
42889	ENSG00000288772	AD	0	0	41438.5	0.5	1	1	0	0	NO
42890	ENSG00000288775	AD	0	0	41438.5	0.5	1	1	0	0	NO
42891	ENSG00000288781	AD	0	0	41438.5	0.5	1	1	0	0	NO
42892	ENSG00000288785	AD	0	0	41438.5	0.5	1	1	0	0	NO
42893	ENSG00000288790	AD	0	0	41438.5	0.5	1	1	0	0	NO
42894	ENSG00000288798	AD	0	0	41438.5	0.5	1	1	0	0	NO
42895	ENSG00000288799	AD	0	0	41438.5	0.5	1	1	0	0	NO
42896	ENSG00000288802	AD	0	0	41438.5	0.5	1	1	0	0	NO
42897	ENSG00000288803	AD	0	0	41438.5	0.5	1	1	0	0	NO
42898	ENSG00000288805	AD	0	0	41438.5	0.5	1	1	0	0	NO
42899	ENSG00000288806	AD	0	0	41438.5	0.5	1	1	0	0	NO
42900	ENSG00000288808	AD	0	0	41438.5	0.5	1	1	0	0	NO
42901	ENSG00000288810	AD	0	0	41438.5	0.5	1	1	0	0	NO
42902	ENSG00000288812	AD	0	0	41438.5	0.5	1	1	0	0	NO
42903	ENSG00000288814	AD	0	0	41438.5	0.5	1	1	0	0	NO
42904	ENSG00000288816	AD	0	0	41438.5	0.5	1	1	0	0	NO
42905	ENSG00000288818	AD	0	0	41438.5	0.5	1	1	0	0	NO
42906	ENSG00000288819	AD	0	0	41438.5	0.5	1	1	0	0	NO
42907	ENSG00000288820	AD	0	0	41438.5	0.5	1	1	0	0	NO
42908	ENSG00000288823	AD	0	0	41438.5	0.5	1	1	0	0	NO
42909	ENSG00000288826	AD	0	0	41438.5	0.5	1	1	0	0	NO
42910	ENSG00000288828	AD	0	0	41438.5	0.5	1	1	0	0	NO
42911	ENSG00000288829	AD	0	0	41438.5	0.5	1	1	0	0	NO
42912	ENSG00000288830	AD	0	0	41438.5	0.5	1	1	0	0	NO
42913	ENSG00000288831	AD	0	0	41438.5	0.5	1	1	0	0	NO
42914	ENSG00000288832	AD	0	0	41438.5	0.5	1	1	0	0	NO
42915	ENSG00000288833	AD	0	0	41438.5	0.5	1	1	0	0	NO
42916	ENSG00000288838	AD	0	0	41438.5	0.5	1	1	0	0	NO
42917	ENSG00000288840	AD	0	0	41438.5	0.5	1	1	0	0	NO
42918	ENSG00000288843	AD	0	0	41438.5	0.5	1	1	0	0	NO
42919	ENSG00000288845	AD	0	0	41438.5	0.5	1	1	0	0	NO
42920	ENSG00000288848	AD	0	0	41438.5	0.5	1	1	0	0	NO
42921	ENSG00000288849	AD	0	0	41438.5	0.5	1	1	0	0	NO
42922	ENSG00000288850	AD	0	0	41438.5	0.5	1	1	0	0	NO
42923	ENSG00000288852	AD	0	0	41438.5	0.5	1	1	0	0	NO
42924	ENSG00000288853	AD	0	0	41438.5	0.5	1	1	0	0	NO
42925	ENSG00000288857	AD	0	0	41438.5	0.5	1	1	0	0	NO
42926	ENSG00000288862	AD	0	0	41438.5	0.5	1	1	0	0	NO
42927	ARHGAP11A-SCG5	AD	0	0	41438.5	0.5	1	1	0	0	NO
42928	ENSG00000288865	AD	0	0	41438.5	0.5	1	1	0	0	NO
42929	ENSG00000288866	AD	0	0	41438.5	0.5	1	1	0	0	NO
42930	ENSG00000288868	AD	0	0	41438.5	0.5	1	1	0	0	NO
42931	SMANTIS	AD	0	0	41438.5	0.5	1	1	0	0	NO
42932	ENSG00000288871	AD	0	0	41438.5	0.5	1	1	0	0	NO
42933	ENSG00000288872	AD	0	0	41438.5	0.5	1	1	0	0	NO
42934	ENSG00000288873	AD	0	0	41438.5	0.5	1	1	0	0	NO
42935	ENSG00000288875	AD	0	0	41438.5	0.5	1	1	0	0	NO
42936	ENSG00000288877	AD	0	0	41438.5	0.5	1	1	0	0	NO
42937	ENSG00000288880	AD	0	0	41438.5	0.5	1	1	0	0	NO
42938	ENSG00000288883	AD	0	0	41438.5	0.5	1	1	0	0	NO
42939	ENSG00000288885	AD	0	0	41438.5	0.5	1	1	0	0	NO
42940	ENSG00000288886	AD	0	0	41438.5	0.5	1	1	0	0	NO
42941	ENSG00000288887	AD	0	0	41438.5	0.5	1	1	0	0	NO
42942	ENSG00000288888	AD	0	0	41438.5	0.5	1	1	0	0	NO
42943	ENSG00000288890	AD	0	0	41438.5	0.5	1	1	0	0	NO
42944	ENSG00000288891	AD	0	0	41438.5	0.5	1	1	0	0	NO
42945	ENSG00000288892	AD	0	0	41438.5	0.5	1	1	0	0	NO
42946	ENSG00000288894	AD	0	0	41438.5	0.5	1	1	0	0	NO
42947	ENSG00000288896	AD	0	0	41438.5	0.5	1	1	0	0	NO
42948	ENSG00000288898	AD	0	0	41438.5	0.5	1	1	0	0	NO
42949	ENSG00000288899	AD	0	0	41438.5	0.5	1	1	0	0	NO
42950	ENSG00000288900	AD	0	0	41438.5	0.5	1	1	0	0	NO
42951	ENSG00000288902	AD	0	0	41438.5	0.5	1	1	0	0	NO
42952	ENSG00000288903	AD	0	0	41438.5	0.5	1	1	0	0	NO
42953	ENSG00000288904	AD	0	0	41438.5	0.5	1	1	0	0	NO
42954	ENSG00000288906	AD	0	0	41438.5	0.5	1	1	0	0	NO
42955	ENSG00000288907	AD	0	0	41438.5	0.5	1	1	0	0	NO
42956	ENSG00000288909	AD	0	0	41438.5	0.5	1	1	0	0	NO
42957	ENSG00000288918	AD	0	0	41438.5	0.5	1	1	0	0	NO
42958	RPSAP58	AD	0	0	41438.5	0.5	1	1	0	0	NO
42959	ENSG00000288921	AD	0	0	41438.5	0.5	1	1	0	0	NO
42960	ENSG00000288926	AD	0	0	41438.5	0.5	1	1	0	0	NO
42961	ENSG00000288927	AD	0	0	41438.5	0.5	1	1	0	0	NO
42962	ENSG00000288930	AD	0	0	41438.5	0.5	1	1	0	0	NO
42963	ENSG00000288932	AD	0	0	41438.5	0.5	1	1	0	0	NO
42964	ENSG00000288934	AD	0	0	41438.5	0.5	1	1	0	0	NO
42965	ENSG00000288935	AD	0	0	41438.5	0.5	1	1	0	0	NO
42966	ENSG00000288936	AD	0	0	41438.5	0.5	1	1	0	0	NO
42967	ENSG00000288937	AD	0	0	41438.5	0.5	1	1	0	0	NO
42968	ENSG00000288939	AD	0	0	41438.5	0.5	1	1	0	0	NO
42969	ENSG00000288942	AD	0	0	41438.5	0.5	1	1	0	0	NO
42970	ENSG00000288944	AD	0	0	41438.5	0.5	1	1	0	0	NO
42971	ENSG00000288945	AD	0	0	41438.5	0.5	1	1	0	0	NO
42972	ENSG00000288951	AD	0	0	41438.5	0.5	1	1	0	0	NO
42973	ENSG00000288952	AD	0	0	41438.5	0.5	1	1	0	0	NO
42974	ENSG00000288953	AD	0	0	41438.5	0.5	1	1	0	0	NO
42975	ENSG00000288954	AD	0	0	41438.5	0.5	1	1	0	0	NO
42976	ENSG00000288957	AD	0	0	41438.5	0.5	1	1	0	0	NO
42977	ENSG00000288958	AD	0	0	41438.5	0.5	1	1	0	0	NO
42978	ENSG00000288959	AD	0	0	41438.5	0.5	1	1	0	0	NO
42979	ENSG00000288961	AD	0	0	41438.5	0.5	1	1	0	0	NO
42980	ENSG00000288966	AD	0	0	41438.5	0.5	1	1	0	0	NO
42981	ENSG00000288970	AD	0	0	41438.5	0.5	1	1	0	0	NO
42982	ENSG00000288971	AD	0	0	41438.5	0.5	1	1	0	0	NO
42983	ENSG00000288972	AD	0	0	41438.5	0.5	1	1	0	0	NO
42984	ENSG00000288973	AD	0	0	41438.5	0.5	1	1	0	0	NO
42985	ENSG00000288976	AD	0	0	41438.5	0.5	1	1	0	0	NO
42986	ENSG00000288982	AD	0	0	41438.5	0.5	1	1	0	0	NO
42987	ENSG00000288983	AD	0	0	41438.5	0.5	1	1	0	0	NO
42988	ENSG00000288988	AD	0	0	41438.5	0.5	1	1	0	0	NO
42989	ENSG00000288990	AD	0	0	41438.5	0.5	1	1	0	0	NO
42990	ENSG00000288991	AD	0	0	41438.5	0.5	1	1	0	0	NO
42991	ENSG00000288993	AD	0	0	41438.5	0.5	1	1	0	0	NO
42992	ENSG00000289000	AD	0	0	41438.5	0.5	1	1	0	0	NO
42993	ENSG00000289002	AD	0	0	41438.5	0.5	1	1	0	0	NO
42994	ENSG00000289003	AD	0	0	41438.5	0.5	1	1	0	0	NO
42995	ENSG00000289004	AD	0	0	41438.5	0.5	1	1	0	0	NO
42996	ENSG00000289005	AD	0	0	41438.5	0.5	1	1	0	0	NO
42997	ENSG00000289007	AD	0	0	41438.5	0.5	1	1	0	0	NO
42998	ENSG00000289008	AD	0	0	41438.5	0.5	1	1	0	0	NO
42999	ENSG00000289009	AD	0	0	41438.5	0.5	1	1	0	0	NO
43000	ENSG00000289015	AD	0	0	41438.5	0.5	1	1	0	0	NO
43001	ENSG00000289016	AD	0	0	41438.5	0.5	1	1	0	0	NO
43002	ENSG00000289018	AD	0	0	41438.5	0.5	1	1	0	0	NO
43003	ENSG00000289019	AD	0	0	41438.5	0.5	1	1	0	0	NO
43004	ENSG00000289020	AD	0	0	41438.5	0.5	1	1	0	0	NO
43005	ENSG00000289021	AD	0	0	41438.5	0.5	1	1	0	0	NO
43006	ENSG00000289028	AD	0	0	41438.5	0.5	1	1	0	0	NO
43007	ENSG00000289030	AD	0	0	41438.5	0.5	1	1	0	0	NO
43008	ENSG00000289031	AD	0	0	41438.5	0.5	1	1	0	0	NO
43009	ENSG00000289033	AD	0	0	41438.5	0.5	1	1	0	0	NO
43010	ENSG00000289034	AD	0	0	41438.5	0.5	1	1	0	0	NO
43011	ENSG00000289036	AD	0	0	41438.5	0.5	1	1	0	0	NO
43012	LINC01530	AD	0	0	41438.5	0.5	1	1	0	0	NO
43013	ENSG00000289043	AD	0	0	41438.5	0.5	1	1	0	0	NO
43014	ENSG00000289044	AD	0	0	41438.5	0.5	1	1	0	0	NO
43015	ENSG00000289046	AD	0	0	41438.5	0.5	1	1	0	0	NO
43016	ENSG00000289047	AD	0	0	41438.5	0.5	1	1	0	0	NO
43017	ENSG00000289049	AD	0	0	41438.5	0.5	1	1	0	0	NO
43018	ENSG00000289053	AD	0	0	41438.5	0.5	1	1	0	0	NO
43019	ENSG00000289055	AD	0	0	41438.5	0.5	1	1	0	0	NO
43020	ENSG00000289056	AD	0	0	41438.5	0.5	1	1	0	0	NO
43021	ENSG00000289058	AD	0	0	41438.5	0.5	1	1	0	0	NO
43022	ENSG00000289059	AD	0	0	41438.5	0.5	1	1	0	0	NO
43023	ENSG00000289063	AD	0	0	41438.5	0.5	1	1	0	0	NO
43024	ENSG00000289064	AD	0	0	41438.5	0.5	1	1	0	0	NO
43025	ENSG00000289065	AD	0	0	41438.5	0.5	1	1	0	0	NO
43026	ENSG00000289067	AD	0	0	41438.5	0.5	1	1	0	0	NO
43027	ENSG00000289071	AD	0	0	41438.5	0.5	1	1	0	0	NO
43028	ENSG00000289072	AD	0	0	41438.5	0.5	1	1	0	0	NO
43029	ENSG00000289073	AD	0	0	41438.5	0.5	1	1	0	0	NO
43030	ENSG00000289074	AD	0	0	41438.5	0.5	1	1	0	0	NO
43031	ENSG00000289076	AD	0	0	41438.5	0.5	1	1	0	0	NO
43032	ENSG00000289077	AD	0	0	41438.5	0.5	1	1	0	0	NO
43033	ENSG00000289079	AD	0	0	41438.5	0.5	1	1	0	0	NO
43034	ENSG00000289081	AD	0	0	41438.5	0.5	1	1	0	0	NO
43035	ENSG00000289082	AD	0	0	41438.5	0.5	1	1	0	0	NO
43036	LINC02256.1	AD	0	0	41438.5	0.5	1	1	0	0	NO
43037	ENSG00000289084	AD	0	0	41438.5	0.5	1	1	0	0	NO
43038	ENSG00000289092	AD	0	0	41438.5	0.5	1	1	0	0	NO
43039	ENSG00000289098	AD	0	0	41438.5	0.5	1	1	0	0	NO
43040	ENSG00000289100	AD	0	0	41438.5	0.5	1	1	0	0	NO
43041	ENSG00000289103	AD	0	0	41438.5	0.5	1	1	0	0	NO
43042	ENSG00000289105	AD	0	0	41438.5	0.5	1	1	0	0	NO
43043	ENSG00000289106	AD	0	0	41438.5	0.5	1	1	0	0	NO
43044	ENSG00000289108	AD	0	0	41438.5	0.5	1	1	0	0	NO
43045	ENSG00000289110	AD	0	0	41438.5	0.5	1	1	0	0	NO
43046	ENSG00000289111	AD	0	0	41438.5	0.5	1	1	0	0	NO
43047	ENSG00000289112	AD	0	0	41438.5	0.5	1	1	0	0	NO
43048	ENSG00000289114	AD	0	0	41438.5	0.5	1	1	0	0	NO
43049	ENSG00000289115	AD	0	0	41438.5	0.5	1	1	0	0	NO
43050	ENSG00000289117	AD	0	0	41438.5	0.5	1	1	0	0	NO
43051	ENSG00000289119	AD	0	0	41438.5	0.5	1	1	0	0	NO
43052	ENSG00000289120	AD	0	0	41438.5	0.5	1	1	0	0	NO
43053	ENSG00000289121	AD	0	0	41438.5	0.5	1	1	0	0	NO
43054	ENSG00000289125	AD	0	0	41438.5	0.5	1	1	0	0	NO
43055	ENSG00000289126	AD	0	0	41438.5	0.5	1	1	0	0	NO
43056	ENSG00000289127	AD	0	0	41438.5	0.5	1	1	0	0	NO
43057	ENSG00000289128	AD	0	0	41438.5	0.5	1	1	0	0	NO
43058	ENSG00000289130	AD	0	0	41438.5	0.5	1	1	0	0	NO
43059	ENSG00000289131	AD	0	0	41438.5	0.5	1	1	0	0	NO
43060	ENSG00000289132	AD	0	0	41438.5	0.5	1	1	0	0	NO
43061	ENSG00000289136	AD	0	0	41438.5	0.5	1	1	0	0	NO
43062	ENSG00000289143	AD	0	0	41438.5	0.5	1	1	0	0	NO
43063	ENSG00000289145	AD	0	0	41438.5	0.5	1	1	0	0	NO
43064	ENSG00000289146	AD	0	0	41438.5	0.5	1	1	0	0	NO
43065	ENSG00000289147	AD	0	0	41438.5	0.5	1	1	0	0	NO
43066	ENSG00000289148	AD	0	0	41438.5	0.5	1	1	0	0	NO
43067	ENSG00000289149	AD	0	0	41438.5	0.5	1	1	0	0	NO
43068	ENSG00000289150	AD	0	0	41438.5	0.5	1	1	0	0	NO
43069	ENSG00000289151	AD	0	0	41438.5	0.5	1	1	0	0	NO
43070	ENSG00000289152	AD	0	0	41438.5	0.5	1	1	0	0	NO
43071	ENSG00000289153	AD	0	0	41438.5	0.5	1	1	0	0	NO
43072	ENSG00000289155	AD	0	0	41438.5	0.5	1	1	0	0	NO
43073	ENSG00000289156	AD	0	0	41438.5	0.5	1	1	0	0	NO
43074	ENSG00000289158	AD	0	0	41438.5	0.5	1	1	0	0	NO
43075	ENSG00000289159	AD	0	0	41438.5	0.5	1	1	0	0	NO
43076	ENSG00000289165	AD	0	0	41438.5	0.5	1	1	0	0	NO
43077	ENSG00000289168	AD	0	0	41438.5	0.5	1	1	0	0	NO
43078	ENSG00000289174	AD	0	0	41438.5	0.5	1	1	0	0	NO
43079	ENSG00000289177	AD	0	0	41438.5	0.5	1	1	0	0	NO
43080	ENSG00000289178	AD	0	0	41438.5	0.5	1	1	0	0	NO
43081	ENSG00000289180	AD	0	0	41438.5	0.5	1	1	0	0	NO
43082	ENSG00000289182	AD	0	0	41438.5	0.5	1	1	0	0	NO
43083	ENSG00000289183	AD	0	0	41438.5	0.5	1	1	0	0	NO
43084	ENSG00000289184	AD	0	0	41438.5	0.5	1	1	0	0	NO
43085	ENSG00000289186	AD	0	0	41438.5	0.5	1	1	0	0	NO
43086	ENSG00000289188	AD	0	0	41438.5	0.5	1	1	0	0	NO
43087	ENSG00000289190	AD	0	0	41438.5	0.5	1	1	0	0	NO
43088	ENSG00000289191	AD	0	0	41438.5	0.5	1	1	0	0	NO
43089	ENSG00000289194	AD	0	0	41438.5	0.5	1	1	0	0	NO
43090	ENSG00000289195	AD	0	0	41438.5	0.5	1	1	0	0	NO
43091	ENSG00000289196	AD	0	0	41438.5	0.5	1	1	0	0	NO
43092	ENSG00000289197	AD	0	0	41438.5	0.5	1	1	0	0	NO
43093	ENSG00000289200	AD	0	0	41438.5	0.5	1	1	0	0	NO
43094	ENSG00000289201	AD	0	0	41438.5	0.5	1	1	0	0	NO
43095	ENSG00000289202	AD	0	0	41438.5	0.5	1	1	0	0	NO
43096	ENSG00000289206	AD	0	0	41438.5	0.5	1	1	0	0	NO
43097	ENSG00000289207	AD	0	0	41438.5	0.5	1	1	0	0	NO
43098	ENSG00000289210	AD	0	0	41438.5	0.5	1	1	0	0	NO
43099	ENSG00000289212	AD	0	0	41438.5	0.5	1	1	0	0	NO
43100	ENSG00000289214	AD	0	0	41438.5	0.5	1	1	0	0	NO
43101	ENSG00000289217	AD	0	0	41438.5	0.5	1	1	0	0	NO
43102	ENSG00000289222	AD	0	0	41438.5	0.5	1	1	0	0	NO
43103	ENSG00000289223	AD	0	0	41438.5	0.5	1	1	0	0	NO
43104	ENSG00000289226	AD	0	0	41438.5	0.5	1	1	0	0	NO
43105	ENSG00000289228	AD	0	0	41438.5	0.5	1	1	0	0	NO
43106	ENSG00000289231	AD	0	0	41438.5	0.5	1	1	0	0	NO
43107	ENSG00000289232	AD	0	0	41438.5	0.5	1	1	0	0	NO
43108	ENSG00000289236	AD	0	0	41438.5	0.5	1	1	0	0	NO
43109	ENSG00000289237	AD	0	0	41438.5	0.5	1	1	0	0	NO
43110	ENSG00000289238	AD	0	0	41438.5	0.5	1	1	0	0	NO
43111	ENSG00000289242	AD	0	0	41438.5	0.5	1	1	0	0	NO
43112	ENSG00000289243	AD	0	0	41438.5	0.5	1	1	0	0	NO
43113	ENSG00000289244	AD	0	0	41438.5	0.5	1	1	0	0	NO
43114	ENSG00000289245	AD	0	0	41438.5	0.5	1	1	0	0	NO
43115	ENSG00000289254	AD	0	0	41438.5	0.5	1	1	0	0	NO
43116	ENSG00000289255	AD	0	0	41438.5	0.5	1	1	0	0	NO
43117	ENSG00000289256	AD	0	0	41438.5	0.5	1	1	0	0	NO
43118	ENSG00000289257	AD	0	0	41438.5	0.5	1	1	0	0	NO
43119	ENSG00000289258	AD	0	0	41438.5	0.5	1	1	0	0	NO
43120	ENSG00000289262	AD	0	0	41438.5	0.5	1	1	0	0	NO
43121	ENSG00000289268	AD	0	0	41438.5	0.5	1	1	0	0	NO
43122	ENSG00000289277	AD	0	0	41438.5	0.5	1	1	0	0	NO
43123	ENSG00000289280	AD	0	0	41438.5	0.5	1	1	0	0	NO
43124	ENSG00000289281	AD	0	0	41438.5	0.5	1	1	0	0	NO
43125	ENSG00000289285	AD	0	0	41438.5	0.5	1	1	0	0	NO
43126	ENSG00000289288	AD	0	0	41438.5	0.5	1	1	0	0	NO
43127	ENSG00000289289	AD	0	0	41438.5	0.5	1	1	0	0	NO
43128	ENSG00000289291	AD	0	0	41438.5	0.5	1	1	0	0	NO
43129	ENSG00000289292	AD	0	0	41438.5	0.5	1	1	0	0	NO
43130	ENSG00000289293	AD	0	0	41438.5	0.5	1	1	0	0	NO
43131	ENSG00000289294	AD	0	0	41438.5	0.5	1	1	0	0	NO
43132	ENSG00000289296	AD	0	0	41438.5	0.5	1	1	0	0	NO
43133	ENSG00000289298	AD	0	0	41438.5	0.5	1	1	0	0	NO
43134	ENSG00000289302	AD	0	0	41438.5	0.5	1	1	0	0	NO
43135	ENSG00000289304	AD	0	0	41438.5	0.5	1	1	0	0	NO
43136	ENSG00000289305	AD	0	0	41438.5	0.5	1	1	0	0	NO
43137	ENSG00000289308	AD	0	0	41438.5	0.5	1	1	0	0	NO
43138	ENSG00000289309	AD	0	0	41438.5	0.5	1	1	0	0	NO
43139	ENSG00000289311	AD	0	0	41438.5	0.5	1	1	0	0	NO
43140	ENSG00000289312	AD	0	0	41438.5	0.5	1	1	0	0	NO
43141	LINC01512	AD	0	0	41438.5	0.5	1	1	0	0	NO
43142	ENSG00000289315	AD	0	0	41438.5	0.5	1	1	0	0	NO
43143	ENSG00000289319	AD	0	0	41438.5	0.5	1	1	0	0	NO
43144	ENSG00000289321	AD	0	0	41438.5	0.5	1	1	0	0	NO
43145	ENSG00000289324	AD	0	0	41438.5	0.5	1	1	0	0	NO
43146	ENSG00000289328	AD	0	0	41438.5	0.5	1	1	0	0	NO
43147	ENSG00000289332	AD	0	0	41438.5	0.5	1	1	0	0	NO
43148	ENSG00000289338	AD	0	0	41438.5	0.5	1	1	0	0	NO
43149	ENSG00000289342	AD	0	0	41438.5	0.5	1	1	0	0	NO
43150	ENSG00000289344	AD	0	0	41438.5	0.5	1	1	0	0	NO
43151	ENSG00000289346	AD	0	0	41438.5	0.5	1	1	0	0	NO
43152	ENSG00000289347	AD	0	0	41438.5	0.5	1	1	0	0	NO
43153	ENSG00000289349	AD	0	0	41438.5	0.5	1	1	0	0	NO
43154	ENSG00000289350	AD	0	0	41438.5	0.5	1	1	0	0	NO
43155	ENSG00000289351	AD	0	0	41438.5	0.5	1	1	0	0	NO
43156	ENSG00000289352	AD	0	0	41438.5	0.5	1	1	0	0	NO
43157	ENSG00000289355	AD	0	0	41438.5	0.5	1	1	0	0	NO
43158	ENSG00000289358	AD	0	0	41438.5	0.5	1	1	0	0	NO
43159	ENSG00000289361	AD	0	0	41438.5	0.5	1	1	0	0	NO
43160	ENSG00000289363	AD	0	0	41438.5	0.5	1	1	0	0	NO
43161	ENSG00000289367	AD	0	0	41438.5	0.5	1	1	0	0	NO
43162	ENSG00000289368	AD	0	0	41438.5	0.5	1	1	0	0	NO
43163	ENSG00000289370	AD	0	0	41438.5	0.5	1	1	0	0	NO
43164	ENSG00000289371	AD	0	0	41438.5	0.5	1	1	0	0	NO
43165	ENSG00000289372	AD	0	0	41438.5	0.5	1	1	0	0	NO
43166	ENSG00000289375	AD	0	0	41438.5	0.5	1	1	0	0	NO
43167	ENSG00000289376	AD	0	0	41438.5	0.5	1	1	0	0	NO
43168	ENSG00000289378	AD	0	0	41438.5	0.5	1	1	0	0	NO
43169	ENSG00000289384	AD	0	0	41438.5	0.5	1	1	0	0	NO
43170	ENSG00000289388	AD	0	0	41438.5	0.5	1	1	0	0	NO
43171	ENSG00000289393	AD	0	0	41438.5	0.5	1	1	0	0	NO
43172	ENSG00000289395	AD	0	0	41438.5	0.5	1	1	0	0	NO
43173	ENSG00000289397	AD	0	0	41438.5	0.5	1	1	0	0	NO
43174	ENSG00000289399	AD	0	0	41438.5	0.5	1	1	0	0	NO
43175	ENSG00000289402	AD	0	0	41438.5	0.5	1	1	0	0	NO
43176	ENSG00000289405	AD	0	0	41438.5	0.5	1	1	0	0	NO
43177	ENSG00000289406	AD	0	0	41438.5	0.5	1	1	0	0	NO
43178	ENSG00000289407	AD	0	0	41438.5	0.5	1	1	0	0	NO
43179	ENSG00000289410	AD	0	0	41438.5	0.5	1	1	0	0	NO
43180	ENSG00000289412	AD	0	0	41438.5	0.5	1	1	0	0	NO
43181	ENSG00000289413	AD	0	0	41438.5	0.5	1	1	0	0	NO
43182	ENSG00000289414	AD	0	0	41438.5	0.5	1	1	0	0	NO
43183	ENSG00000289415	AD	0	0	41438.5	0.5	1	1	0	0	NO
43184	ENSG00000289418	AD	0	0	41438.5	0.5	1	1	0	0	NO
43185	ENSG00000289421	AD	0	0	41438.5	0.5	1	1	0	0	NO
43186	ENSG00000289422	AD	0	0	41438.5	0.5	1	1	0	0	NO
43187	ENSG00000289423	AD	0	0	41438.5	0.5	1	1	0	0	NO
43188	ENSG00000289426	AD	0	0	41438.5	0.5	1	1	0	0	NO
43189	ENSG00000289427	AD	0	0	41438.5	0.5	1	1	0	0	NO
43190	ENSG00000289428	AD	0	0	41438.5	0.5	1	1	0	0	NO
43191	ENSG00000289430	AD	0	0	41438.5	0.5	1	1	0	0	NO
43192	ENSG00000289431	AD	0	0	41438.5	0.5	1	1	0	0	NO
43193	ENSG00000289434	AD	0	0	41438.5	0.5	1	1	0	0	NO
43194	ENSG00000289435	AD	0	0	41438.5	0.5	1	1	0	0	NO
43195	ENSG00000289436	AD	0	0	41438.5	0.5	1	1	0	0	NO
43196	ENSG00000289438	AD	0	0	41438.5	0.5	1	1	0	0	NO
43197	ENSG00000289439	AD	0	0	41438.5	0.5	1	1	0	0	NO
43198	ENSG00000289440	AD	0	0	41438.5	0.5	1	1	0	0	NO
43199	ENSG00000289441	AD	0	0	41438.5	0.5	1	1	0	0	NO
43200	ENSG00000289442	AD	0	0	41438.5	0.5	1	1	0	0	NO
43201	ENSG00000289443	AD	0	0	41438.5	0.5	1	1	0	0	NO
43202	ENSG00000289444	AD	0	0	41438.5	0.5	1	1	0	0	NO
43203	ENSG00000289446	AD	0	0	41438.5	0.5	1	1	0	0	NO
43204	ENSG00000289447	AD	0	0	41438.5	0.5	1	1	0	0	NO
43205	ENSG00000289450	AD	0	0	41438.5	0.5	1	1	0	0	NO
43206	ENSG00000289451	AD	0	0	41438.5	0.5	1	1	0	0	NO
43207	ENSG00000289456	AD	0	0	41438.5	0.5	1	1	0	0	NO
43208	ENSG00000289457	AD	0	0	41438.5	0.5	1	1	0	0	NO
43209	ENSG00000289459	AD	0	0	41438.5	0.5	1	1	0	0	NO
43210	ENSG00000289460	AD	0	0	41438.5	0.5	1	1	0	0	NO
43211	ENSG00000289462	AD	0	0	41438.5	0.5	1	1	0	0	NO
43212	ENSG00000289464	AD	0	0	41438.5	0.5	1	1	0	0	NO
43213	ENSG00000289465	AD	0	0	41438.5	0.5	1	1	0	0	NO
43214	ENSG00000289469	AD	0	0	41438.5	0.5	1	1	0	0	NO
43215	ENSG00000289470	AD	0	0	41438.5	0.5	1	1	0	0	NO
43216	ENSG00000289473	AD	0	0	41438.5	0.5	1	1	0	0	NO
43217	ENSG00000289474	AD	0	0	41438.5	0.5	1	1	0	0	NO
43218	ENSG00000289476	AD	0	0	41438.5	0.5	1	1	0	0	NO
43219	ENSG00000289477	AD	0	0	41438.5	0.5	1	1	0	0	NO
43220	ENSG00000289480	AD	0	0	41438.5	0.5	1	1	0	0	NO
43221	ENSG00000289483	AD	0	0	41438.5	0.5	1	1	0	0	NO
43222	ENSG00000289484	AD	0	0	41438.5	0.5	1	1	0	0	NO
43223	ENSG00000289487	AD	0	0	41438.5	0.5	1	1	0	0	NO
43224	ENSG00000289489	AD	0	0	41438.5	0.5	1	1	0	0	NO
43225	ENSG00000289492	AD	0	0	41438.5	0.5	1	1	0	0	NO
43226	ENSG00000289494	AD	0	0	41438.5	0.5	1	1	0	0	NO
43227	ENSG00000289496	AD	0	0	41438.5	0.5	1	1	0	0	NO
43228	ENSG00000289497	AD	0	0	41438.5	0.5	1	1	0	0	NO
43229	ENSG00000289498	AD	0	0	41438.5	0.5	1	1	0	0	NO
43230	ENSG00000289499	AD	0	0	41438.5	0.5	1	1	0	0	NO
43231	ENSG00000289501	AD	0	0	41438.5	0.5	1	1	0	0	NO
43232	ENSG00000289502	AD	0	0	41438.5	0.5	1	1	0	0	NO
43233	ENSG00000289503	AD	0	0	41438.5	0.5	1	1	0	0	NO
43234	ENSG00000289504	AD	0	0	41438.5	0.5	1	1	0	0	NO
43235	ENSG00000289505	AD	0	0	41438.5	0.5	1	1	0	0	NO
43236	ENSG00000289506	AD	0	0	41438.5	0.5	1	1	0	0	NO
43237	ENSG00000289509	AD	0	0	41438.5	0.5	1	1	0	0	NO
43238	ENSG00000289510	AD	0	0	41438.5	0.5	1	1	0	0	NO
43239	ENSG00000289511	AD	0	0	41438.5	0.5	1	1	0	0	NO
43240	ENSG00000289512	AD	0	0	41438.5	0.5	1	1	0	0	NO
43241	ENSG00000289516	AD	0	0	41438.5	0.5	1	1	0	0	NO
43242	ENSG00000289517	AD	0	0	41438.5	0.5	1	1	0	0	NO
43243	ENSG00000289519	AD	0	0	41438.5	0.5	1	1	0	0	NO
43244	ENSG00000289520	AD	0	0	41438.5	0.5	1	1	0	0	NO
43245	ENSG00000289521	AD	0	0	41438.5	0.5	1	1	0	0	NO
43246	ENSG00000289522	AD	0	0	41438.5	0.5	1	1	0	0	NO
43247	ENSG00000289524	AD	0	0	41438.5	0.5	1	1	0	0	NO
43248	ENSG00000289526	AD	0	0	41438.5	0.5	1	1	0	0	NO
43249	ENSG00000289529	AD	0	0	41438.5	0.5	1	1	0	0	NO
43250	ENSG00000289531	AD	0	0	41438.5	0.5	1	1	0	0	NO
43251	ENSG00000289532	AD	0	0	41438.5	0.5	1	1	0	0	NO
43252	ENSG00000289535	AD	0	0	41438.5	0.5	1	1	0	0	NO
43253	ENSG00000289537	AD	0	0	41438.5	0.5	1	1	0	0	NO
43254	ENSG00000289538	AD	0	0	41438.5	0.5	1	1	0	0	NO
43255	ENSG00000289544	AD	0	0	41438.5	0.5	1	1	0	0	NO
43256	ENSG00000289545	AD	0	0	41438.5	0.5	1	1	0	0	NO
43257	ENSG00000289550	AD	0	0	41438.5	0.5	1	1	0	0	NO
43258	ENSG00000289551	AD	0	0	41438.5	0.5	1	1	0	0	NO
43259	ENSG00000289552	AD	0	0	41438.5	0.5	1	1	0	0	NO
43260	ENSG00000289555	AD	0	0	41438.5	0.5	1	1	0	0	NO
43261	ENSG00000289562	AD	0	0	41438.5	0.5	1	1	0	0	NO
43262	ENSG00000289563	AD	0	0	41438.5	0.5	1	1	0	0	NO
43263	ENSG00000289564	AD	0	0	41438.5	0.5	1	1	0	0	NO
43264	ENSG00000289565	AD	0	0	41438.5	0.5	1	1	0	0	NO
43265	ENSG00000289566	AD	0	0	41438.5	0.5	1	1	0	0	NO
43266	COX8BP	AD	0	0	41438.5	0.5	1	1	0	0	NO
43267	ENSG00000289569	AD	0	0	41438.5	0.5	1	1	0	0	NO
43268	ENSG00000289570	AD	0	0	41438.5	0.5	1	1	0	0	NO
43269	ENSG00000289576	AD	0	0	41438.5	0.5	1	1	0	0	NO
43270	ENSG00000289578	AD	0	0	41438.5	0.5	1	1	0	0	NO
43271	ENSG00000289584	AD	0	0	41438.5	0.5	1	1	0	0	NO
43272	ENSG00000289586	AD	0	0	41438.5	0.5	1	1	0	0	NO
43273	ENSG00000289587	AD	0	0	41438.5	0.5	1	1	0	0	NO
43274	ENSG00000289591	AD	0	0	41438.5	0.5	1	1	0	0	NO
43275	ENSG00000289595	AD	0	0	41438.5	0.5	1	1	0	0	NO
43276	ENSG00000289600	AD	0	0	41438.5	0.5	1	1	0	0	NO
43277	ENSG00000289605	AD	0	0	41438.5	0.5	1	1	0	0	NO
43278	ENSG00000289607	AD	0	0	41438.5	0.5	1	1	0	0	NO
43279	ENSG00000289608	AD	0	0	41438.5	0.5	1	1	0	0	NO
43280	ENSG00000289622	AD	0	0	41438.5	0.5	1	1	0	0	NO
43281	ENSG00000289623	AD	0	0	41438.5	0.5	1	1	0	0	NO
43282	IUR1	AD	0	0	41438.5	0.5	1	1	0	0	NO
43283	ENSG00000289629	AD	0	0	41438.5	0.5	1	1	0	0	NO
43284	ENSG00000289631	AD	0	0	41438.5	0.5	1	1	0	0	NO
43285	ENSG00000289644	AD	0	0	41438.5	0.5	1	1	0	0	NO
43286	ENSG00000289685	AD	0	0	41438.5	0.5	1	1	0	0	NO
43287	ENSG00000289688	AD	0	0	41438.5	0.5	1	1	0	0	NO
43288	ENSG00000289689	AD	0	0	41438.5	0.5	1	1	0	0	NO
43289	ENSG00000289690	AD	0	0	41438.5	0.5	1	1	0	0	NO
43290	ENSG00000289692	AD	0	0	41438.5	0.5	1	1	0	0	NO
43291	ENSG00000289694	AD	0	0	41438.5	0.5	1	1	0	0	NO
43292	ENSG00000289695	AD	0	0	41438.5	0.5	1	1	0	0	NO
43293	ENSG00000289697	AD	0	0	41438.5	0.5	1	1	0	0	NO
43294	ENSG00000289701	AD	0	0	41438.5	0.5	1	1	0	0	NO
43295	ENSG00000289704	AD	0	0	41438.5	0.5	1	1	0	0	NO
43296	ENSG00000289707	AD	0	0	41438.5	0.5	1	1	0	0	NO
43297	XNDC1N-ZNF705EP-ALG1L9P	AD	0	0	41438.5	0.5	1	1	0	0	NO
43298	ENSG00000289720	AD	0	0	41438.5	0.5	1	1	0	0	NO
43299	ENSG00000289722	AD	0	0	41438.5	0.5	1	1	0	0	NO
43300	ENSG00000289725	AD	0	0	41438.5	0.5	1	1	0	0	NO
43301	ENSG00000289726	AD	0	0	41438.5	0.5	1	1	0	0	NO
43302	ENSG00000289727	AD	0	0	41438.5	0.5	1	1	0	0	NO
43303	ENSG00000289728	AD	0	0	41438.5	0.5	1	1	0	0	NO
43304	ENSG00000289730	AD	0	0	41438.5	0.5	1	1	0	0	NO
43305	ENSG00000289733	AD	0	0	41438.5	0.5	1	1	0	0	NO
43306	ENSG00000289738	AD	0	0	41438.5	0.5	1	1	0	0	NO
43307	TALAM1	AD	0	0	41438.5	0.5	1	1	0	0	NO
43308	ENSG00000289744	AD	0	0	41438.5	0.5	1	1	0	0	NO
43309	ENSG00000289745	AD	0	0	41438.5	0.5	1	1	0	0	NO
43310	TARP	AD	0	0	41438.5	0.5	1	1	0	0	NO
43311	ENSG00000289750	AD	0	0	41438.5	0.5	1	1	0	0	NO
43312	ENSG00000289752	AD	0	0	41438.5	0.5	1	1	0	0	NO
43313	ENSG00000289754	AD	0	0	41438.5	0.5	1	1	0	0	NO
43314	ENSG00000289755	AD	0	0	41438.5	0.5	1	1	0	0	NO
43315	ENSG00000289768	AD	0	0	41438.5	0.5	1	1	0	0	NO
43316	ENSG00000289788	AD	0	0	41438.5	0.5	1	1	0	0	NO
43317	ENSG00000289791	AD	0	0	41438.5	0.5	1	1	0	0	NO
43318	ENSG00000289809	AD	0	0	41438.5	0.5	1	1	0	0	NO
43319	ENSG00000289810	AD	0	0	41438.5	0.5	1	1	0	0	NO
43320	FAM95A	AD	0	0	41438.5	0.5	1	1	0	0	NO
43321	ENSG00000289828	AD	0	0	41438.5	0.5	1	1	0	0	NO
43322	ENSG00000289829	AD	0	0	41438.5	0.5	1	1	0	0	NO
43323	ENSG00000289832	AD	0	0	41438.5	0.5	1	1	0	0	NO
43324	ENSG00000289835	AD	0	0	41438.5	0.5	1	1	0	0	NO
43325	ENSG00000289837	AD	0	0	41438.5	0.5	1	1	0	0	NO
43326	ENSG00000289839	AD	0	0	41438.5	0.5	1	1	0	0	NO
43327	ENSG00000289841	AD	0	0	41438.5	0.5	1	1	0	0	NO
43328	ENSG00000289842	AD	0	0	41438.5	0.5	1	1	0	0	NO
43329	ENSG00000289843	AD	0	0	41438.5	0.5	1	1	0	0	NO
43330	ENSG00000289844	AD	0	0	41438.5	0.5	1	1	0	0	NO
43331	ENSG00000289845	AD	0	0	41438.5	0.5	1	1	0	0	NO
43332	ENSG00000289847	AD	0	0	41438.5	0.5	1	1	0	0	NO
43333	ENSG00000289848	AD	0	0	41438.5	0.5	1	1	0	0	NO
43334	ENSG00000289851	AD	0	0	41438.5	0.5	1	1	0	0	NO
43335	ENSG00000289852	AD	0	0	41438.5	0.5	1	1	0	0	NO
43336	ENSG00000289853	AD	0	0	41438.5	0.5	1	1	0	0	NO
43337	ENSG00000289854	AD	0	0	41438.5	0.5	1	1	0	0	NO
43338	ENSG00000289855	AD	0	0	41438.5	0.5	1	1	0	0	NO
43339	ENSG00000289858	AD	0	0	41438.5	0.5	1	1	0	0	NO
43340	ENSG00000289859	AD	0	0	41438.5	0.5	1	1	0	0	NO
43341	ENSG00000289860	AD	0	0	41438.5	0.5	1	1	0	0	NO
43342	ENSG00000289862	AD	0	0	41438.5	0.5	1	1	0	0	NO
43343	ENSG00000289868	AD	0	0	41438.5	0.5	1	1	0	0	NO
43344	ENSG00000289870	AD	0	0	41438.5	0.5	1	1	0	0	NO
43345	ENSG00000289872	AD	0	0	41438.5	0.5	1	1	0	0	NO
43346	ENSG00000289873	AD	0	0	41438.5	0.5	1	1	0	0	NO
43347	ENSG00000289874	AD	0	0	41438.5	0.5	1	1	0	0	NO
43348	ENSG00000289876	AD	0	0	41438.5	0.5	1	1	0	0	NO
43349	ENSG00000289877	AD	0	0	41438.5	0.5	1	1	0	0	NO
43350	ENSG00000289878	AD	0	0	41438.5	0.5	1	1	0	0	NO
43351	ENSG00000289881	AD	0	0	41438.5	0.5	1	1	0	0	NO
43352	ENSG00000289883	AD	0	0	41438.5	0.5	1	1	0	0	NO
43353	ENSG00000289884	AD	0	0	41438.5	0.5	1	1	0	0	NO
43354	ENSG00000289887	AD	0	0	41438.5	0.5	1	1	0	0	NO
43355	ENSG00000289888	AD	0	0	41438.5	0.5	1	1	0	0	NO
43356	ENSG00000289890	AD	0	0	41438.5	0.5	1	1	0	0	NO
43357	ENSG00000289893	AD	0	0	41438.5	0.5	1	1	0	0	NO
43358	ENSG00000289899	AD	0	0	41438.5	0.5	1	1	0	0	NO
43359	ENSG00000289901	AD	0	0	41438.5	0.5	1	1	0	0	NO
43360	ENSG00000289902	AD	0	0	41438.5	0.5	1	1	0	0	NO
43361	ENSG00000289907	AD	0	0	41438.5	0.5	1	1	0	0	NO
43362	ENSG00000289911	AD	0	0	41438.5	0.5	1	1	0	0	NO
43363	ENSG00000289912	AD	0	0	41438.5	0.5	1	1	0	0	NO
43364	ENSG00000289914	AD	0	0	41438.5	0.5	1	1	0	0	NO
43365	ENSG00000289915	AD	0	0	41438.5	0.5	1	1	0	0	NO
43366	ENSG00000289923	AD	0	0	41438.5	0.5	1	1	0	0	NO
43367	ENSG00000289926	AD	0	0	41438.5	0.5	1	1	0	0	NO
43368	ENSG00000289929	AD	0	0	41438.5	0.5	1	1	0	0	NO
43369	ENSG00000289937	AD	0	0	41438.5	0.5	1	1	0	0	NO
43370	ENSG00000289938	AD	0	0	41438.5	0.5	1	1	0	0	NO
43371	ENSG00000289939	AD	0	0	41438.5	0.5	1	1	0	0	NO
43372	ENSG00000289941	AD	0	0	41438.5	0.5	1	1	0	0	NO
43373	ENSG00000289942	AD	0	0	41438.5	0.5	1	1	0	0	NO
43374	ENSG00000289943	AD	0	0	41438.5	0.5	1	1	0	0	NO
43375	ENSG00000289944	AD	0	0	41438.5	0.5	1	1	0	0	NO
43376	ENSG00000289945	AD	0	0	41438.5	0.5	1	1	0	0	NO
43377	ENSG00000289949	AD	0	0	41438.5	0.5	1	1	0	0	NO
43378	ENSG00000289950	AD	0	0	41438.5	0.5	1	1	0	0	NO
43379	ENSG00000289952	AD	0	0	41438.5	0.5	1	1	0	0	NO
43380	ENSG00000289953	AD	0	0	41438.5	0.5	1	1	0	0	NO
43381	ENSG00000289956	AD	0	0	41438.5	0.5	1	1	0	0	NO
43382	ENSG00000289957	AD	0	0	41438.5	0.5	1	1	0	0	NO
43383	ENSG00000289960	AD	0	0	41438.5	0.5	1	1	0	0	NO
43384	ENSG00000289961	AD	0	0	41438.5	0.5	1	1	0	0	NO
43385	ENSG00000289963	AD	0	0	41438.5	0.5	1	1	0	0	NO
43386	ENSG00000289964	AD	0	0	41438.5	0.5	1	1	0	0	NO
43387	ENSG00000289965	AD	0	0	41438.5	0.5	1	1	0	0	NO
43388	ENSG00000289968	AD	0	0	41438.5	0.5	1	1	0	0	NO
43389	ENSG00000289971	AD	0	0	41438.5	0.5	1	1	0	0	NO
43390	ENSG00000289975	AD	0	0	41438.5	0.5	1	1	0	0	NO
43391	ENSG00000289976	AD	0	0	41438.5	0.5	1	1	0	0	NO
43392	ENSG00000289977	AD	0	0	41438.5	0.5	1	1	0	0	NO
43393	ENSG00000289978	AD	0	0	41438.5	0.5	1	1	0	0	NO
43394	ENSG00000289980	AD	0	0	41438.5	0.5	1	1	0	0	NO
43395	ENSG00000289981	AD	0	0	41438.5	0.5	1	1	0	0	NO
43396	ENSG00000289983	AD	0	0	41438.5	0.5	1	1	0	0	NO
43397	ENSG00000289985	AD	0	0	41438.5	0.5	1	1	0	0	NO
43398	ENSG00000289986	AD	0	0	41438.5	0.5	1	1	0	0	NO
43399	ENSG00000289990	AD	0	0	41438.5	0.5	1	1	0	0	NO
43400	ENSG00000289992	AD	0	0	41438.5	0.5	1	1	0	0	NO
43401	ENSG00000289993	AD	0	0	41438.5	0.5	1	1	0	0	NO
43402	ENSG00000289994	AD	0	0	41438.5	0.5	1	1	0	0	NO
43403	ENSG00000289995	AD	0	0	41438.5	0.5	1	1	0	0	NO
43404	ENSG00000289997	AD	0	0	41438.5	0.5	1	1	0	0	NO
43405	ENSG00000290000	AD	0	0	41438.5	0.5	1	1	0	0	NO
43406	ENSG00000290005	AD	0	0	41438.5	0.5	1	1	0	0	NO
43407	ENSG00000290008	AD	0	0	41438.5	0.5	1	1	0	0	NO
43408	ENSG00000290014	AD	0	0	41438.5	0.5	1	1	0	0	NO
43409	ENSG00000290015	AD	0	0	41438.5	0.5	1	1	0	0	NO
43410	ENSG00000290017	AD	0	0	41438.5	0.5	1	1	0	0	NO
43411	ENSG00000290020	AD	0	0	41438.5	0.5	1	1	0	0	NO
43412	ENSG00000290023	AD	0	0	41438.5	0.5	1	1	0	0	NO
43413	ENSG00000290024	AD	0	0	41438.5	0.5	1	1	0	0	NO
43414	ENSG00000290034	AD	0	0	41438.5	0.5	1	1	0	0	NO
43415	ENSG00000290035	AD	0	0	41438.5	0.5	1	1	0	0	NO
43416	ENSG00000290046	AD	0	0	41438.5	0.5	1	1	0	0	NO
43417	ENSG00000290047	AD	0	0	41438.5	0.5	1	1	0	0	NO
43418	ENSG00000290048	AD	0	0	41438.5	0.5	1	1	0	0	NO
43419	ENSG00000290049	AD	0	0	41438.5	0.5	1	1	0	0	NO
43420	ENSG00000290051	AD	0	0	41438.5	0.5	1	1	0	0	NO
43421	ENSG00000290053	AD	0	0	41438.5	0.5	1	1	0	0	NO
43422	ENSG00000290057	AD	0	0	41438.5	0.5	1	1	0	0	NO
43423	ENSG00000290065	AD	0	0	41438.5	0.5	1	1	0	0	NO
43424	ENSG00000290067	AD	0	0	41438.5	0.5	1	1	0	0	NO
43425	ENSG00000290068	AD	0	0	41438.5	0.5	1	1	0	0	NO
43426	ENSG00000290073	AD	0	0	41438.5	0.5	1	1	0	0	NO
43427	ENSG00000290074	AD	0	0	41438.5	0.5	1	1	0	0	NO
43428	ENSG00000290083	AD	0	0	41438.5	0.5	1	1	0	0	NO
43429	ENSG00000290085	AD	0	0	41438.5	0.5	1	1	0	0	NO
43430	ENSG00000290086	AD	0	0	41438.5	0.5	1	1	0	0	NO
43431	ENSG00000290088	AD	0	0	41438.5	0.5	1	1	0	0	NO
43432	ENSG00000290089	AD	0	0	41438.5	0.5	1	1	0	0	NO
43433	ENSG00000290091	AD	0	0	41438.5	0.5	1	1	0	0	NO
43434	ENSG00000290098	AD	0	0	41438.5	0.5	1	1	0	0	NO
43435	ENSG00000290099	AD	0	0	41438.5	0.5	1	1	0	0	NO
43436	ENSG00000290100	AD	0	0	41438.5	0.5	1	1	0	0	NO
43437	ENSG00000290108	AD	0	0	41438.5	0.5	1	1	0	0	NO
43438	ENSG00000290110	AD	0	0	41438.5	0.5	1	1	0	0	NO
43439	ENSG00000290112	AD	0	0	41438.5	0.5	1	1	0	0	NO
43440	ENSG00000290113	AD	0	0	41438.5	0.5	1	1	0	0	NO
43441	ENSG00000290114	AD	0	0	41438.5	0.5	1	1	0	0	NO
43442	ENSG00000290119	AD	0	0	41438.5	0.5	1	1	0	0	NO
43443	ENSG00000290123	AD	0	0	41438.5	0.5	1	1	0	0	NO
43444	ENSG00000290126	AD	0	0	41438.5	0.5	1	1	0	0	NO
43445	ENSG00000290127	AD	0	0	41438.5	0.5	1	1	0	0	NO
43446	ENSG00000290146	AD	0	0	41438.5	0.5	1	1	0	0	NO
43447	ENSG00000290149	AD	0	0	41438.5	0.5	1	1	0	0	NO
43448	ENSG00000290165	AD	0	0	41438.5	0.5	1	1	0	0	NO
43449	ENSG00000290166	AD	0	0	41438.5	0.5	1	1	0	0	NO
43450	ENSG00000290180	AD	0	0	41438.5	0.5	1	1	0	0	NO
43451	ENSG00000290183	AD	0	0	41438.5	0.5	1	1	0	0	NO
43452	ENSG00000290184	AD	0	0	41438.5	0.5	1	1	0	0	NO
43453	ENSG00000290192	AD	0	0	41438.5	0.5	1	1	0	0	NO
43454	ENSG00000290199	AD	0	0	41438.5	0.5	1	1	0	0	NO
43455	NOX5.1	AD	0	0	41438.5	0.5	1	1	0	0	NO
43456	ENSG00000290204	AD	0	0	41438.5	0.5	1	1	0	0	NO
43457	ENSG00000290217	AD	0	0	41438.5	0.5	1	1	0	0	NO
43458	ENSG00000290226	AD	0	0	41438.5	0.5	1	1	0	0	NO
43459	ENSG00000290230	AD	0	0	41438.5	0.5	1	1	0	0	NO
43460	ENSG00000290241	AD	0	0	41438.5	0.5	1	1	0	0	NO
43461	ENSG00000290263	AD	0	0	41438.5	0.5	1	1	0	0	NO
43462	ENSG00000290285	AD	0	0	41438.5	0.5	1	1	0	0	NO
43463	ENSG00000290316	AD	0	0	41438.5	0.5	1	1	0	0	NO
43464	H2BN1	AD	0	0	41438.5	0.5	1	1	0	0	NO
43465	ENSG00000290323	AD	0	0	41438.5	0.5	1	1	0	0	NO
43466	FGD5P1.1	AD	0	0	41438.5	0.5	1	1	0	0	NO
43467	ENSG00000290344	AD	0	0	41438.5	0.5	1	1	0	0	NO
43468	ENSG00000290357	AD	0	0	41438.5	0.5	1	1	0	0	NO
43469	ENSG00000290366	AD	0	0	41438.5	0.5	1	1	0	0	NO
43470	FAM86EP.1	AD	0	0	41438.5	0.5	1	1	0	0	NO
43471	HERC2P3.1	AD	0	0	41438.5	0.5	1	1	0	0	NO
43472	ZNF876P.1	AD	0	0	41438.5	0.5	1	1	0	0	NO
43473	ENSG00000290385	AD	0	0	41438.5	0.5	1	1	0	0	NO
43474	ENSG00000290396	AD	0	0	41438.5	0.5	1	1	0	0	NO
43475	ENSG00000290397	AD	0	0	41438.5	0.5	1	1	0	0	NO
43476	ASNSP1.1	AD	0	0	41438.5	0.5	1	1	0	0	NO
43477	ENSG00000290399	AD	0	0	41438.5	0.5	1	1	0	0	NO
43478	GRM5P1.1	AD	0	0	41438.5	0.5	1	1	0	0	NO
43479	ENSG00000290404	AD	0	0	41438.5	0.5	1	1	0	0	NO
43480	ENSG00000290410	AD	0	0	41438.5	0.5	1	1	0	0	NO
43481	ENSG00000290412	AD	0	0	41438.5	0.5	1	1	0	0	NO
43482	TPTEP1.1	AD	0	0	41438.5	0.5	1	1	0	0	NO
43483	ENSG00000290421	AD	0	0	41438.5	0.5	1	1	0	0	NO
43484	PI4KAP1.1	AD	0	0	41438.5	0.5	1	1	0	0	NO
43485	ENSG00000290426	AD	0	0	41438.5	0.5	1	1	0	0	NO
43486	ENSG00000290427	AD	0	0	41438.5	0.5	1	1	0	0	NO
43487	ENSG00000290429	AD	0	0	41438.5	0.5	1	1	0	0	NO
43488	HSD17B7P2.1	AD	0	0	41438.5	0.5	1	1	0	0	NO
43489	ENSG00000290441	AD	0	0	41438.5	0.5	1	1	0	0	NO
43490	CCNYL2.1	AD	0	0	41438.5	0.5	1	1	0	0	NO
43491	ENSG00000290449	AD	0	0	41438.5	0.5	1	1	0	0	NO
43492	ENSG00000290450	AD	0	0	41438.5	0.5	1	1	0	0	NO
43493	ENSG00000290457	AD	0	0	41438.5	0.5	1	1	0	0	NO
43494	ENSG00000290458	AD	0	0	41438.5	0.5	1	1	0	0	NO
43495	ENSG00000290460	AD	0	0	41438.5	0.5	1	1	0	0	NO
43496	ENSG00000290461	AD	0	0	41438.5	0.5	1	1	0	0	NO
43497	CYP4F35P.1	AD	0	0	41438.5	0.5	1	1	0	0	NO
43498	SUGT1P3.1	AD	0	0	41438.5	0.5	1	1	0	0	NO
43499	ENSG00000290466	AD	0	0	41438.5	0.5	1	1	0	0	NO
43500	GUSBP2.1	AD	0	0	41438.5	0.5	1	1	0	0	NO
43501	ENSG00000290476	AD	0	0	41438.5	0.5	1	1	0	0	NO
43502	ENSG00000290490	AD	0	0	41438.5	0.5	1	1	0	0	NO
43503	LINC03003.1	AD	0	0	41438.5	0.5	1	1	0	0	NO
43504	ENSG00000290510	AD	0	0	41438.5	0.5	1	1	0	0	NO
43505	ENSG00000290523	AD	0	0	41438.5	0.5	1	1	0	0	NO
43506	GBP1P1.1	AD	0	0	41438.5	0.5	1	1	0	0	NO
43507	ENSG00000290530	AD	0	0	41438.5	0.5	1	1	0	0	NO
43508	ENSG00000290531	AD	0	0	41438.5	0.5	1	1	0	0	NO
43509	ENSG00000290535	AD	0	0	41438.5	0.5	1	1	0	0	NO
43510	ENSG00000290537	AD	0	0	41438.5	0.5	1	1	0	0	NO
43511	ENSG00000290538	AD	0	0	41438.5	0.5	1	1	0	0	NO
43512	CYP4F29P.1	AD	0	0	41438.5	0.5	1	1	0	0	NO
43513	INTS4P1.1	AD	0	0	41438.5	0.5	1	1	0	0	NO
43514	ENSG00000290548	AD	0	0	41438.5	0.5	1	1	0	0	NO
43515	ENSG00000290549	AD	0	0	41438.5	0.5	1	1	0	0	NO
43516	ENSG00000290551	AD	0	0	41438.5	0.5	1	1	0	0	NO
43517	ADCY10P1.1	AD	0	0	41438.5	0.5	1	1	0	0	NO
43518	LINC00680.1	AD	0	0	41438.5	0.5	1	1	0	0	NO
43519	ENSG00000290564	AD	0	0	41438.5	0.5	1	1	0	0	NO
43520	ATP8B5P.1	AD	0	0	41438.5	0.5	1	1	0	0	NO
43521	ENSG00000290569	AD	0	0	41438.5	0.5	1	1	0	0	NO
43522	GOLGA2P5.1	AD	0	0	41438.5	0.5	1	1	0	0	NO
43523	ENSG00000290576	AD	0	0	41438.5	0.5	1	1	0	0	NO
43524	ENSG00000290578	AD	0	0	41438.5	0.5	1	1	0	0	NO
43525	ENSG00000290580	AD	0	0	41438.5	0.5	1	1	0	0	NO
43526	ENSG00000290585	AD	0	0	41438.5	0.5	1	1	0	0	NO
43527	ENSG00000290588	AD	0	0	41438.5	0.5	1	1	0	0	NO
43528	ENSG00000290590	AD	0	0	41438.5	0.5	1	1	0	0	NO
43529	ENSG00000290596	AD	0	0	41438.5	0.5	1	1	0	0	NO
43530	ENSG00000290601	AD	0	0	41438.5	0.5	1	1	0	0	NO
43531	CEACAM22P.1	AD	0	0	41438.5	0.5	1	1	0	0	NO
43532	ENSG00000290608	AD	0	0	41438.5	0.5	1	1	0	0	NO
43533	CYP2G1P.1	AD	0	0	41438.5	0.5	1	1	0	0	NO
43534	ENSG00000290612	AD	0	0	41438.5	0.5	1	1	0	0	NO
43535	LPAL2.1	AD	0	0	41438.5	0.5	1	1	0	0	NO
43536	RAB6C-AS1.1	AD	0	0	41438.5	0.5	1	1	0	0	NO
43537	CXXC1P1.1	AD	0	0	41438.5	0.5	1	1	0	0	NO
43538	ENSG00000290642	AD	0	0	41438.5	0.5	1	1	0	0	NO
43539	ENSG00000290644	AD	0	0	41438.5	0.5	1	1	0	0	NO
43540	ENSG00000290660	AD	0	0	41438.5	0.5	1	1	0	0	NO
43541	PYY2.1	AD	0	0	41438.5	0.5	1	1	0	0	NO
43542	ENSG00000290673	AD	0	0	41438.5	0.5	1	1	0	0	NO
43543	STAG3L5P.1	AD	0	0	41438.5	0.5	1	1	0	0	NO
43544	ENSG00000290683	AD	0	0	41438.5	0.5	1	1	0	0	NO
43545	ENSG00000290685	AD	0	0	41438.5	0.5	1	1	0	0	NO
43546	ZNF286B.1	AD	0	0	41438.5	0.5	1	1	0	0	NO
43547	ENSG00000290689	AD	0	0	41438.5	0.5	1	1	0	0	NO
43548	ENSG00000290690	AD	0	0	41438.5	0.5	1	1	0	0	NO
43549	ENSG00000290695	AD	0	0	41438.5	0.5	1	1	0	0	NO
43550	POM121L9P.1	AD	0	0	41438.5	0.5	1	1	0	0	NO
43551	ENSG00000290697	AD	0	0	41438.5	0.5	1	1	0	0	NO
43552	ENSG00000290698	AD	0	0	41438.5	0.5	1	1	0	0	NO
43553	ENSG00000290700	AD	0	0	41438.5	0.5	1	1	0	0	NO
43554	FAM238C.1	AD	0	0	41438.5	0.5	1	1	0	0	NO
43555	MED15P9.1	AD	0	0	41438.5	0.5	1	1	0	0	NO
43556	ENSG00000290709	AD	0	0	41438.5	0.5	1	1	0	0	NO
43557	HLA-V.1	AD	0	0	41438.5	0.5	1	1	0	0	NO
43558	ZNF542P.1	AD	0	0	41438.5	0.5	1	1	0	0	NO
43559	ENSG00000290721	AD	0	0	41438.5	0.5	1	1	0	0	NO
43560	WDR87BP.1	AD	0	0	41438.5	0.5	1	1	0	0	NO
43561	ALMS1P1.1	AD	0	0	41438.5	0.5	1	1	0	0	NO
43562	ENSG00000290729	AD	0	0	41438.5	0.5	1	1	0	0	NO
43563	ENSG00000290732	AD	0	0	41438.5	0.5	1	1	0	0	NO
43564	ENSG00000290735	AD	0	0	41438.5	0.5	1	1	0	0	NO
43565	ENSG00000290737	AD	0	0	41438.5	0.5	1	1	0	0	NO
43566	URAHP.1	AD	0	0	41438.5	0.5	1	1	0	0	NO
43567	SLC25A51P4.1	AD	0	0	41438.5	0.5	1	1	0	0	NO
43568	CA5BP1.1	AD	0	0	41438.5	0.5	1	1	0	0	NO
43569	ENSG00000290758	AD	0	0	41438.5	0.5	1	1	0	0	NO
43570	ENSG00000290762	AD	0	0	41438.5	0.5	1	1	0	0	NO
43571	SDHAP1.1	AD	0	0	41438.5	0.5	1	1	0	0	NO
43572	ENSG00000290765	AD	0	0	41438.5	0.5	1	1	0	0	NO
43573	ENSG00000290766	AD	0	0	41438.5	0.5	1	1	0	0	NO
43574	ENSG00000290767	AD	0	0	41438.5	0.5	1	1	0	0	NO
43575	MFSD14CP.1	AD	0	0	41438.5	0.5	1	1	0	0	NO
43576	ENSG00000290775	AD	0	0	41438.5	0.5	1	1	0	0	NO
43577	ENSG00000290778	AD	0	0	41438.5	0.5	1	1	0	0	NO
43578	CFL1P1.1	AD	0	0	41438.5	0.5	1	1	0	0	NO
43579	ADAM20P1.1	AD	0	0	41438.5	0.5	1	1	0	0	NO
43580	ENSG00000290784	AD	0	0	41438.5	0.5	1	1	0	0	NO
43581	ENSG00000290790	AD	0	0	41438.5	0.5	1	1	0	0	NO
43582	ENSG00000290791	AD	0	0	41438.5	0.5	1	1	0	0	NO
43583	ENSG00000290792	AD	0	0	41438.5	0.5	1	1	0	0	NO
43584	SULT1C2P1.1	AD	0	0	41438.5	0.5	1	1	0	0	NO
43585	C2orf83.1	AD	0	0	41438.5	0.5	1	1	0	0	NO
43586	ENSG00000290796	AD	0	0	41438.5	0.5	1	1	0	0	NO
43587	ENSG00000290798	AD	0	0	41438.5	0.5	1	1	0	0	NO
43588	ENSG00000290799	AD	0	0	41438.5	0.5	1	1	0	0	NO
43589	ENSG00000290801	AD	0	0	41438.5	0.5	1	1	0	0	NO
43590	ENSG00000290803	AD	0	0	41438.5	0.5	1	1	0	0	NO
43591	ENSG00000290805	AD	0	0	41438.5	0.5	1	1	0	0	NO
43592	ENSG00000290809	AD	0	0	41438.5	0.5	1	1	0	0	NO
43593	YWHAEP7.1	AD	0	0	41438.5	0.5	1	1	0	0	NO
43594	NXF4.1	AD	0	0	41438.5	0.5	1	1	0	0	NO
43595	ENSG00000290812	AD	0	0	41438.5	0.5	1	1	0	0	NO
43596	ENSG00000290817	AD	0	0	41438.5	0.5	1	1	0	0	NO
43597	ENSG00000290821	AD	0	0	41438.5	0.5	1	1	0	0	NO
43598	ENSG00000290823	AD	0	0	41438.5	0.5	1	1	0	0	NO
43599	ENSG00000290829	AD	0	0	41438.5	0.5	1	1	0	0	NO
43600	NSUN5P2.1	AD	0	0	41438.5	0.5	1	1	0	0	NO
43601	ENSG00000290832	AD	0	0	41438.5	0.5	1	1	0	0	NO
43602	ENSG00000290835	AD	0	0	41438.5	0.5	1	1	0	0	NO
43603	LRRC37A5P.1	AD	0	0	41438.5	0.5	1	1	0	0	NO
43604	XGY2	AD	0	0	41438.5	0.5	1	1	0	0	NO
43605	CROCCP3.1	AD	0	0	41438.5	0.5	1	1	0	0	NO
43606	ENSG00000290843	AD	0	0	41438.5	0.5	1	1	0	0	NO
43607	ENSG00000290846	AD	0	0	41438.5	0.5	1	1	0	0	NO
43608	PRAMENP.1	AD	0	0	41438.5	0.5	1	1	0	0	NO
43609	ENSG00000290848	AD	0	0	41438.5	0.5	1	1	0	0	NO
43610	ENSG00000290853	AD	0	0	41438.5	0.5	1	1	0	0	NO
43611	ENSG00000290854	AD	0	0	41438.5	0.5	1	1	0	0	NO
43612	ENSG00000290858	AD	0	0	41438.5	0.5	1	1	0	0	NO
43613	CCT6P3.1	AD	0	0	41438.5	0.5	1	1	0	0	NO
43614	BIRC6-AS2.1	AD	0	0	41438.5	0.5	1	1	0	0	NO
43615	RRN3P3.1	AD	0	0	41438.5	0.5	1	1	0	0	NO
43616	LINC01145.1	AD	0	0	41438.5	0.5	1	1	0	0	NO
43617	ENSG00000290870	AD	0	0	41438.5	0.5	1	1	0	0	NO
43618	GTF2IP1.1	AD	0	0	41438.5	0.5	1	1	0	0	NO
43619	ENSG00000290872	AD	0	0	41438.5	0.5	1	1	0	0	NO
43620	LINC03009.1	AD	0	0	41438.5	0.5	1	1	0	0	NO
43621	GLUD1P2.1	AD	0	0	41438.5	0.5	1	1	0	0	NO
43622	ENSG00000290876	AD	0	0	41438.5	0.5	1	1	0	0	NO
43623	ROCK1P1.1	AD	0	0	41438.5	0.5	1	1	0	0	NO
43624	HLA-DRB6.1	AD	0	0	41438.5	0.5	1	1	0	0	NO
43625	ENSG00000290879	AD	0	0	41438.5	0.5	1	1	0	0	NO
43626	ENSG00000290884	AD	0	0	41438.5	0.5	1	1	0	0	NO
43627	ENSG00000290888	AD	0	0	41438.5	0.5	1	1	0	0	NO
43628	ENSG00000290890	AD	0	0	41438.5	0.5	1	1	0	0	NO
43629	ENSG00000290893	AD	0	0	41438.5	0.5	1	1	0	0	NO
43630	ENSG00000290901	AD	0	0	41438.5	0.5	1	1	0	0	NO
43631	ENSG00000290902	AD	0	0	41438.5	0.5	1	1	0	0	NO
43632	PDE4DIPP4.1	AD	0	0	41438.5	0.5	1	1	0	0	NO
43633	ENSG00000290911	AD	0	0	41438.5	0.5	1	1	0	0	NO
43634	KLKP1.1	AD	0	0	41438.5	0.5	1	1	0	0	NO
43635	ENSG00000290916	AD	0	0	41438.5	0.5	1	1	0	0	NO
43636	METTL21EP.1	AD	0	0	41438.5	0.5	1	1	0	0	NO
43637	UBBP4.1	AD	0	0	41438.5	0.5	1	1	0	0	NO
43638	ENSG00000290920	AD	0	0	41438.5	0.5	1	1	0	0	NO
43639	ENSG00000290921	AD	0	0	41438.5	0.5	1	1	0	0	NO
43640	PGM5P2.1	AD	0	0	41438.5	0.5	1	1	0	0	NO
43641	ENSG00000290924	AD	0	0	41438.5	0.5	1	1	0	0	NO
43642	LRRC37A11P.1	AD	0	0	41438.5	0.5	1	1	0	0	NO
43643	LINC03006.1	AD	0	0	41438.5	0.5	1	1	0	0	NO
43644	ENSG00000290927	AD	0	0	41438.5	0.5	1	1	0	0	NO
43645	ENSG00000290928	AD	0	0	41438.5	0.5	1	1	0	0	NO
43646	ENSG00000290931	AD	0	0	41438.5	0.5	1	1	0	0	NO
43647	ENSG00000290937	AD	0	0	41438.5	0.5	1	1	0	0	NO
43648	ENSG00000290939	AD	0	0	41438.5	0.5	1	1	0	0	NO
43649	ENSG00000290941	AD	0	0	41438.5	0.5	1	1	0	0	NO
43650	UBE2Q2P2.1	AD	0	0	41438.5	0.5	1	1	0	0	NO
43651	ENSG00000290947	AD	0	0	41438.5	0.5	1	1	0	0	NO
43652	ENSG00000290948	AD	0	0	41438.5	0.5	1	1	0	0	NO
43653	ENSG00000290951	AD	0	0	41438.5	0.5	1	1	0	0	NO
43654	ENSG00000290955	AD	0	0	41438.5	0.5	1	1	0	0	NO
43655	FAM21EP.1	AD	0	0	41438.5	0.5	1	1	0	0	NO
43656	ENSG00000290957	AD	0	0	41438.5	0.5	1	1	0	0	NO
43657	ENSG00000290959	AD	0	0	41438.5	0.5	1	1	0	0	NO
43658	ENSG00000290960	AD	0	0	41438.5	0.5	1	1	0	0	NO
43659	ENSG00000290968	AD	0	0	41438.5	0.5	1	1	0	0	NO
43660	ENSG00000290971	AD	0	0	41438.5	0.5	1	1	0	0	NO
43661	ANKRD20A5P.1	AD	0	0	41438.5	0.5	1	1	0	0	NO
43662	ENSG00000290976	AD	0	0	41438.5	0.5	1	1	0	0	NO
43663	ENSG00000290981	AD	0	0	41438.5	0.5	1	1	0	0	NO
43664	ENSG00000290983	AD	0	0	41438.5	0.5	1	1	0	0	NO
43665	ENSG00000290989	AD	0	0	41438.5	0.5	1	1	0	0	NO
43666	ENSG00000290993	AD	0	0	41438.5	0.5	1	1	0	0	NO
43667	ENSG00000290995	AD	0	0	41438.5	0.5	1	1	0	0	NO
43668	ENSG00000290999	AD	0	0	41438.5	0.5	1	1	0	0	NO
43669	ENSG00000291003	AD	0	0	41438.5	0.5	1	1	0	0	NO
43670	NBPF25P.1	AD	0	0	41438.5	0.5	1	1	0	0	NO
43671	ENSG00000291006	AD	0	0	41438.5	0.5	1	1	0	0	NO
43672	MRPS31P5.1	AD	0	0	41438.5	0.5	1	1	0	0	NO
43673	ENSG00000291011	AD	0	0	41438.5	0.5	1	1	0	0	NO
43674	FLJ43315	AD	0	0	41438.5	0.5	1	1	0	0	NO
43675	ENSG00000291015	AD	0	0	41438.5	0.5	1	1	0	0	NO
43676	ENSG00000291018	AD	0	0	41438.5	0.5	1	1	0	0	NO
43677	AACSP1.1	AD	0	0	41438.5	0.5	1	1	0	0	NO
43678	ENSG00000291022	AD	0	0	41438.5	0.5	1	1	0	0	NO
43679	ENSG00000291025	AD	0	0	41438.5	0.5	1	1	0	0	NO
43680	UBE2Q2P1.1	AD	0	0	41438.5	0.5	1	1	0	0	NO
43681	FKBP9P1.1	AD	0	0	41438.5	0.5	1	1	0	0	NO
43682	BCORP1.1	AD	0	0	41438.5	0.5	1	1	0	0	NO
43683	ENSG00000291032	AD	0	0	41438.5	0.5	1	1	0	0	NO
43684	TXLNGY.1	AD	0	0	41438.5	0.5	1	1	0	0	NO
43685	ENSG00000291034	AD	0	0	41438.5	0.5	1	1	0	0	NO
43686	RRP7BP.1	AD	0	0	41438.5	0.5	1	1	0	0	NO
43687	ENSG00000291036	AD	0	0	41438.5	0.5	1	1	0	0	NO
43688	ENSG00000291037	AD	0	0	41438.5	0.5	1	1	0	0	NO
43689	CD99P1.1	AD	0	0	41438.5	0.5	1	1	0	0	NO
43690	ENSG00000291041	AD	0	0	41438.5	0.5	1	1	0	0	NO
43691	ENSG00000291042	AD	0	0	41438.5	0.5	1	1	0	0	NO
43692	GLUD1P3.1	AD	0	0	41438.5	0.5	1	1	0	0	NO
43693	ENSG00000291044	AD	0	0	41438.5	0.5	1	1	0	0	NO
43694	ENSG00000291046	AD	0	0	41438.5	0.5	1	1	0	0	NO
43695	FAM86B3P.1	AD	0	0	41438.5	0.5	1	1	0	0	NO
43696	TEKT4P2.1	AD	0	0	41438.5	0.5	1	1	0	0	NO
43697	ENSG00000291051	AD	0	0	41438.5	0.5	1	1	0	0	NO
43698	ABCC13.1	AD	0	0	41438.5	0.5	1	1	0	0	NO
43699	CATSPER2P1.1	AD	0	0	41438.5	0.5	1	1	0	0	NO
43700	ENSG00000291054	AD	0	0	41438.5	0.5	1	1	0	0	NO
43701	ENSG00000291055	AD	0	0	41438.5	0.5	1	1	0	0	NO
43702	SEPTIN7P9.1	AD	0	0	41438.5	0.5	1	1	0	0	NO
43703	ABCC6P1.1	AD	0	0	41438.5	0.5	1	1	0	0	NO
43704	ENSG00000291058	AD	0	0	41438.5	0.5	1	1	0	0	NO
43705	CLEC4OP.1	AD	0	0	41438.5	0.5	1	1	0	0	NO
43706	ENSG00000291060	AD	0	0	41438.5	0.5	1	1	0	0	NO
43707	ENSG00000291061	AD	0	0	41438.5	0.5	1	1	0	0	NO
43708	ENSG00000291062	AD	0	0	41438.5	0.5	1	1	0	0	NO
43709	ENSG00000291063	AD	0	0	41438.5	0.5	1	1	0	0	NO
43710	RPL23AP7.1	AD	0	0	41438.5	0.5	1	1	0	0	NO
43711	ENSG00000291065	AD	0	0	41438.5	0.5	1	1	0	0	NO
43712	ENSG00000291066	AD	0	0	41438.5	0.5	1	1	0	0	NO
43713	ENSG00000291067	AD	0	0	41438.5	0.5	1	1	0	0	NO
43714	ENSG00000291068	AD	0	0	41438.5	0.5	1	1	0	0	NO
43715	BMS1P1.1	AD	0	0	41438.5	0.5	1	1	0	0	NO
43716	CROCCP2.1	AD	0	0	41438.5	0.5	1	1	0	0	NO
43717	ENSG00000291073	AD	0	0	41438.5	0.5	1	1	0	0	NO
43718	CCDC144NL.1	AD	0	0	41438.5	0.5	1	1	0	0	NO
43719	ENSG00000291075	AD	0	0	41438.5	0.5	1	1	0	0	NO
43720	ENSG00000291078	AD	0	0	41438.5	0.5	1	1	0	0	NO
43721	ENSG00000291079	AD	0	0	41438.5	0.5	1	1	0	0	NO
43722	ZNF252P.1	AD	0	0	41438.5	0.5	1	1	0	0	NO
43723	ENSG00000291081	AD	0	0	41438.5	0.5	1	1	0	0	NO
43724	HERC2P9.1	AD	0	0	41438.5	0.5	1	1	0	0	NO
43725	CYP2B7P.1	AD	0	0	41438.5	0.5	1	1	0	0	NO
43726	ALOX12P2.1	AD	0	0	41438.5	0.5	1	1	0	0	NO
43727	TMEM191A.1	AD	0	0	41438.5	0.5	1	1	0	0	NO
43728	CRYBB2P1.1	AD	0	0	41438.5	0.5	1	1	0	0	NO
43729	NPEPPSP1.2	AD	0	0	41438.5	0.5	1	1	0	0	NO
43730	ENSG00000291089	AD	0	0	41438.5	0.5	1	1	0	0	NO
43731	CCDC144BP.1	AD	0	0	41438.5	0.5	1	1	0	0	NO
43732	SDHAP4.1	AD	0	0	41438.5	0.5	1	1	0	0	NO
43733	PMS2P3.1	AD	0	0	41438.5	0.5	1	1	0	0	NO
43734	SVIL-AS1.1	AD	0	0	41438.5	0.5	1	1	0	0	NO
43735	ENSG00000291094	AD	0	0	41438.5	0.5	1	1	0	0	NO
43736	HLA-L.1	AD	0	0	41438.5	0.5	1	1	0	0	NO
43737	ENSG00000291099	AD	0	0	41438.5	0.5	1	1	0	0	NO
43738	ENSG00000291100	AD	0	0	41438.5	0.5	1	1	0	0	NO
43739	ENSG00000291101	AD	0	0	41438.5	0.5	1	1	0	0	NO
43740	GUSBP1.1	AD	0	0	41438.5	0.5	1	1	0	0	NO
43741	MPHOSPH10P1.1	AD	0	0	41438.5	0.5	1	1	0	0	NO
43742	BTN2A3P.1	AD	0	0	41438.5	0.5	1	1	0	0	NO
43743	LINC00888.1	AD	0	0	41438.5	0.5	1	1	0	0	NO
43744	ENSG00000291107	AD	0	0	41438.5	0.5	1	1	0	0	NO
43745	SEPTIN7P11.1	AD	0	0	41438.5	0.5	1	1	0	0	NO
43746	TRIM16L.1	AD	0	0	41438.5	0.5	1	1	0	0	NO
43747	ENSG00000291111	AD	0	0	41438.5	0.5	1	1	0	0	NO
43748	ENSG00000291112	AD	0	0	41438.5	0.5	1	1	0	0	NO
43749	ENSG00000291113	AD	0	0	41438.5	0.5	1	1	0	0	NO
43750	ZNF300P1.1	AD	0	0	41438.5	0.5	1	1	0	0	NO
43751	PLAC9P1.1	AD	0	0	41438.5	0.5	1	1	0	0	NO
43752	ENSG00000291117	AD	0	0	41438.5	0.5	1	1	0	0	NO
43753	ZNF767P.1	AD	0	0	41438.5	0.5	1	1	0	0	NO
43754	DPY19L2P4.1	AD	0	0	41438.5	0.5	1	1	0	0	NO
43755	ENSG00000291121	AD	0	0	41438.5	0.5	1	1	0	0	NO
43756	CASTOR3P.1	AD	0	0	41438.5	0.5	1	1	0	0	NO
43757	ENSG00000291124	AD	0	0	41438.5	0.5	1	1	0	0	NO
43758	ENSG00000291125	AD	0	0	41438.5	0.5	1	1	0	0	NO
43759	ENSG00000291126	AD	0	0	41438.5	0.5	1	1	0	0	NO
43760	ANKRD36BP2.1	AD	0	0	41438.5	0.5	1	1	0	0	NO
43761	PPIEL.1	AD	0	0	41438.5	0.5	1	1	0	0	NO
43762	ENSG00000291130	AD	0	0	41438.5	0.5	1	1	0	0	NO
43763	ENSG00000291131	AD	0	0	41438.5	0.5	1	1	0	0	NO
43764	ENSG00000291132	AD	0	0	41438.5	0.5	1	1	0	0	NO
43765	ENSG00000291133	AD	0	0	41438.5	0.5	1	1	0	0	NO
43766	WASH2P.1	AD	0	0	41438.5	0.5	1	1	0	0	NO
43767	ENSG00000291136	AD	0	0	41438.5	0.5	1	1	0	0	NO
43768	GBAP1.1	AD	0	0	41438.5	0.5	1	1	0	0	NO
43769	ENSG00000291138	AD	0	0	41438.5	0.5	1	1	0	0	NO
43770	DPY19L2P2.1	AD	0	0	41438.5	0.5	1	1	0	0	NO
43771	AMZ2P1.1	AD	0	0	41438.5	0.5	1	1	0	0	NO
43772	EMBP1.1	AD	0	0	41438.5	0.5	1	1	0	0	NO
43773	ENSG00000291142	AD	0	0	41438.5	0.5	1	1	0	0	NO
43774	ENSG00000291143	AD	0	0	41438.5	0.5	1	1	0	0	NO
43775	ENSG00000291144	AD	0	0	41438.5	0.5	1	1	0	0	NO
43776	PPP5D1P.1	AD	0	0	41438.5	0.5	1	1	0	0	NO
43777	RP9P.1	AD	0	0	41438.5	0.5	1	1	0	0	NO
43778	ENSG00000291147	AD	0	0	41438.5	0.5	1	1	0	0	NO
43779	ENSG00000291149	AD	0	0	41438.5	0.5	1	1	0	0	NO
43780	LSP1P5.1	AD	0	0	41438.5	0.5	1	1	0	0	NO
43781	NSUN5P1.1	AD	0	0	41438.5	0.5	1	1	0	0	NO
43782	SBDSP1.1	AD	0	0	41438.5	0.5	1	1	0	0	NO
43783	STAG3L4.1	AD	0	0	41438.5	0.5	1	1	0	0	NO
43784	PMS2P4.1	AD	0	0	41438.5	0.5	1	1	0	0	NO
43785	CT75.1	AD	0	0	41438.5	0.5	1	1	0	0	NO
43786	ENSG00000291156	AD	0	0	41438.5	0.5	1	1	0	0	NO
43787	LINC00869.1	AD	0	0	41438.5	0.5	1	1	0	0	NO
43788	ENSG00000291159	AD	0	0	41438.5	0.5	1	1	0	0	NO
43789	ENSG00000291166	AD	0	0	41438.5	0.5	1	1	0	0	NO
43790	ENSG00000291168	AD	0	0	41438.5	0.5	1	1	0	0	NO
43791	ENSG00000291170	AD	0	0	41438.5	0.5	1	1	0	0	NO
43792	ENSG00000291171	AD	0	0	41438.5	0.5	1	1	0	0	NO
43793	ENSG00000291174	AD	0	0	41438.5	0.5	1	1	0	0	NO
43794	ENSG00000291175	AD	0	0	41438.5	0.5	1	1	0	0	NO
43795	ENSG00000291176	AD	0	0	41438.5	0.5	1	1	0	0	NO
43796	ENSG00000291177	AD	0	0	41438.5	0.5	1	1	0	0	NO
43797	ENSG00000291178	AD	0	0	41438.5	0.5	1	1	0	0	NO
43798	ENSG00000291179	AD	0	0	41438.5	0.5	1	1	0	0	NO
43799	ENSG00000291180	AD	0	0	41438.5	0.5	1	1	0	0	NO
43800	ENSG00000291181	AD	0	0	41438.5	0.5	1	1	0	0	NO
43801	ENSG00000291184	AD	0	0	41438.5	0.5	1	1	0	0	NO
43802	ENSG00000291185	AD	0	0	41438.5	0.5	1	1	0	0	NO
43803	ENSG00000291186	AD	0	0	41438.5	0.5	1	1	0	0	NO
43804	LINC00032.1	AD	0	0	41438.5	0.5	1	1	0	0	NO
43805	ENSG00000291188	AD	0	0	41438.5	0.5	1	1	0	0	NO
43806	ENSG00000291189	AD	0	0	41438.5	0.5	1	1	0	0	NO
43807	A2MP1.1	AD	0	0	41438.5	0.5	1	1	0	0	NO
43808	ANKRD18DP.1	AD	0	0	41438.5	0.5	1	1	0	0	NO
43809	ENSG00000291194	AD	0	0	41438.5	0.5	1	1	0	0	NO
43810	ENSG00000291195	AD	0	0	41438.5	0.5	1	1	0	0	NO
43811	RHOXF1P1.1	AD	0	0	41438.5	0.5	1	1	0	0	NO
43812	ENSG00000291201	AD	0	0	41438.5	0.5	1	1	0	0	NO
43813	ENSG00000291202	AD	0	0	41438.5	0.5	1	1	0	0	NO
43814	ENSG00000291203	AD	0	0	41438.5	0.5	1	1	0	0	NO
43815	GTF2IRD1P1.1	AD	0	0	41438.5	0.5	1	1	0	0	NO
43816	ENSG00000291207	AD	0	0	41438.5	0.5	1	1	0	0	NO
43817	ENSG00000291208	AD	0	0	41438.5	0.5	1	1	0	0	NO
43818	ENSG00000291210	AD	0	0	41438.5	0.5	1	1	0	0	NO
43819	ENSG00000291211	AD	0	0	41438.5	0.5	1	1	0	0	NO
43820	ENSG00000291212	AD	0	0	41438.5	0.5	1	1	0	0	NO
43821	DPY19L2P3.1	AD	0	0	41438.5	0.5	1	1	0	0	NO
43822	ENSG00000291214	AD	0	0	41438.5	0.5	1	1	0	0	NO
43823	ENSG00000291215	AD	0	0	41438.5	0.5	1	1	0	0	NO
43824	ENSG00000291216	AD	0	0	41438.5	0.5	1	1	0	0	NO
43825	LINC01347.1	AD	0	0	41438.5	0.5	1	1	0	0	NO
43826	ENSG00000291220	AD	0	0	41438.5	0.5	1	1	0	0	NO
43827	ENSG00000291221	AD	0	0	41438.5	0.5	1	1	0	0	NO
43828	FAM86DP.1	AD	0	0	41438.5	0.5	1	1	0	0	NO
43829	ENSG00000291224	AD	0	0	41438.5	0.5	1	1	0	0	NO
43830	ENSG00000291225	AD	0	0	41438.5	0.5	1	1	0	0	NO
43831	ENSG00000291228	AD	0	0	41438.5	0.5	1	1	0	0	NO
43832	ENSG00000291231	AD	0	0	41438.5	0.5	1	1	0	0	NO
43833	ENSG00000291232	AD	0	0	41438.5	0.5	1	1	0	0	NO
43834	ENSG00000291233	AD	0	0	41438.5	0.5	1	1	0	0	NO
43835	ENSG00000291234	AD	0	0	41438.5	0.5	1	1	0	0	NO
43836	ENSG00000291235	AD	0	0	41438.5	0.5	1	1	0	0	NO
43837	ENSG00000291239	AD	0	0	41438.5	0.5	1	1	0	0	NO
43838	ENSG00000291240	AD	0	0	41438.5	0.5	1	1	0	0	NO
43839	ENSG00000291242	AD	0	0	41438.5	0.5	1	1	0	0	NO
43840	ENSG00000291243	AD	0	0	41438.5	0.5	1	1	0	0	NO
43841	ENSG00000291250	AD	0	0	41438.5	0.5	1	1	0	0	NO
43842	ENSG00000291253	AD	0	0	41438.5	0.5	1	1	0	0	NO
43843	ENSG00000291255	AD	0	0	41438.5	0.5	1	1	0	0	NO
43844	ENSG00000291258	AD	0	0	41438.5	0.5	1	1	0	0	NO
43845	ENSG00000291259	AD	0	0	41438.5	0.5	1	1	0	0	NO
43846	SMG1P7.1	AD	0	0	41438.5	0.5	1	1	0	0	NO
43847	ENSG00000291264	AD	0	0	41438.5	0.5	1	1	0	0	NO
43848	ENSG00000291265	AD	0	0	41438.5	0.5	1	1	0	0	NO
43849	SMG1P5.1	AD	0	0	41438.5	0.5	1	1	0	0	NO
43850	ENSG00000291272	AD	0	0	41438.5	0.5	1	1	0	0	NO
43851	ENSG00000291273	AD	0	0	41438.5	0.5	1	1	0	0	NO
43852	ENSG00000291276	AD	0	0	41438.5	0.5	1	1	0	0	NO
43853	ANKRD20A11P.1	AD	0	0	41438.5	0.5	1	1	0	0	NO
43854	ENSG00000291283	AD	0	0	41438.5	0.5	1	1	0	0	NO
43855	ENSG00000291286	AD	0	0	41438.5	0.5	1	1	0	0	NO
43856	ENSG00000291293	AD	0	0	41438.5	0.5	1	1	0	0	NO
43857	ENSG00000291299	AD	0	0	41438.5	0.5	1	1	0	0	NO
43858	POLGARF	AD	0	0	41438.5	0.5	1	1	0	0	NO
43859	ENSG00000291316	AD	0	0	41438.5	0.5	1	1	0	0	NO
43860	TMEM276	AD	0	0	41438.5	0.5	1	1	0	0	NO

### Sheet: MCI-Astrocytes_degs
	feature	group	avgExpr	logFC	statistic	auc	pval	padj	pct_in	pct_out	diffexpressed
1	WASH7P	MCI	0	-0.0171678	808146	0.487921	0.00365153	0.00864073	0	2.41586	NO
2	AL627309.1	MCI	0	-0.0101759	815328	0.492257	0.0204601	0.0440238	0	1.54863	NO
3	CICP27	MCI	0	-0.00330249	824391	0.497729	0.211742	0.360366	0	0.454264	NO
4	AL627309.6	MCI	0	-0.00196026	826101	0.498761	0.356893	0.547779	0	0.24778	NO
5	AL627309.5	MCI	0	-0.00390508	823023	0.496903	0.144441	0.260278	0	0.619451	NO
6	WASH9P	MCI	0.00218843	-0.00192222	825280	0.498265	0.428659	0.629722	0.292398	0.640099	NO
7	AP006222.1	MCI	0	-0.07358	742140	0.448069	3.84029294218089e-10	2.0126090345279e-09	0	10.3861	NO
8	AL732372.2	MCI	0	-0.0494333	771210	0.46562	5.47910513324354e-07	2.08750480698388e-06	0	6.8759	NO
9	AL669831.3	MCI	0	-0.252574	575415	0.347409	1.93844011944724e-32	4.54166579267927e-31	0	30.5183	DOWN
10	AC114498.1	MCI	0	-0.00168055	825930	0.498658	0.337543	0.524987	0	0.268429	NO
11	MTND1P23	MCI	0	-0.0036488	824049	0.497522	0.192034	0.332489	0	0.495561	NO
12	MTND2P28	MCI	0.0569186	0.0531899	856133	0.516893	7.39127311998252e-14	5.35482720585453e-13	3.80117	0.433616	NO
13	MTCO1P12	MCI	0.0087537	0.00803566	832316	0.502513	0.00823959	0.0187248	0.584795	0.0825934	NO
14	MTCO2P12	MCI	0	-0.000108626	827982	0.499897	0.791039	0.954233	0	0.0206484	NO
15	MTATP6P1	MCI	0.0645324	-0.0170425	786841	0.475058	0.00225957	0.00547086	4.38596	9.72538	NO
16	MTCO3P12	MCI	0	-0.000154651	827982	0.499897	0.791039	0.954233	0	0.0206484	NO
17	AL669831.5	MCI	0	-0.124968	696483	0.420504	1.77552782775805e-15	1.50482416474334e-14	0	15.8992	DOWN
18	FAM87B	MCI	0	-0.000543198	827469	0.499587	0.59525	0.785453	0	0.0825934	NO
19	LINC01128	MCI	0.0501576	-0.0110545	792470	0.478456	0.00402545	0.00948462	3.50877	8.05286	NO
20	FAM41C	MCI	0	-0.00209463	825759	0.498555	0.319568	0.503331	0	0.289077	NO
21	AL645608.6	MCI	0	-0.00738403	820458	0.495354	0.0734365	0.142867	0	0.929176	NO
22	LINC02593	MCI	0	-0.0180207	811908	0.490192	0.00895718	0.0202485	0	1.96159	NO
23	SAMD11	MCI	0.0313409	-0.0441213	778200	0.469841	4.35388006111831e-05	0.000141936	1.75439	7.90832	NO
24	NOC2L	MCI	0.0303423	-0.0641671	741946	0.447952	1.13017428996412e-08	5.29757874936694e-08	2.04678	12.6987	NO
25	KLHL17	MCI	0.00931127	-0.0230211	795082	0.480033	0.000462587	0.00119997	0.584795	4.60458	NO
26	PLEKHN1	MCI	0	-0.000488416	827640	0.49969	0.645578	0.821893	0	0.0619451	NO
27	AL645608.7	MCI	0	-0.0286053	796689	0.481004	0.000243343	0.000646496	0	3.7993	NO
28	HES4	MCI	0.00891733	-0.280741	597136	0.360523	1.51537189011898e-28	2.98984305445877e-27	0.584795	28.598	DOWN
29	ISG15	MCI	0.00575816	-0.0444747	785547	0.474276	4.78865731123126e-05	0.000155647	0.584795	5.74024	NO
30	AL645608.1	MCI	0	-0.00299725	824391	0.497729	0.211742	0.360366	0	0.454264	NO
31	AGRN	MCI	0.0535578	0.0304625	835604	0.504499	0.324627	0.510878	3.50877	2.68429	NO
32	AL390719.1	MCI	0	-0.00576048	820800	0.495561	0.0801991	0.154617	0	0.887879	NO
33	C1orf159	MCI	0.177444	-0.0617744	712660	0.43027	3.31471652894894e-08	1.49988101681317e-07	11.4035	28.0818	NO
34	AL390719.3	MCI	0	-0.0193859	804897	0.485959	0.00169094	0.00415651	0	2.80818	NO
35	LINC01342	MCI	0	-0.00133433	826614	0.499071	0.425118	0.624645	0	0.185835	NO
36	TTLL10	MCI	0	-0.00302733	825246	0.498245	0.272565	0.443308	0	0.351022	NO
37	TNFRSF18	MCI	0	0	828153	0.5	1	1	0	0	NO
38	TNFRSF4	MCI	0	-0.000131157	827982	0.499897	0.791039	0.954233	0	0.0206484	NO
39	SDF4	MCI	0.0261264	-0.122537	695315	0.419799	4.8187161163223e-14	3.69814328717228e-13	2.04678	18.3564	DOWN
40	B3GALT6	MCI	0	-0.0138459	812763	0.490708	0.0109988	0.0245839	0	1.85835	NO
41	C1QTNF12	MCI	0	-0.00770523	820629	0.495457	0.0767384	0.148578	0	0.908528	NO
42	UBE2J2	MCI	0.0951808	-0.0804536	711966	0.429851	1.05361985446747e-09	5.34425428668246e-09	6.72515	21.9905	NO
43	LINC01786	MCI	0.00373784	-0.0157929	807553	0.487563	0.00541654	0.0125845	0.292398	2.78753	NO
44	SCNN1D	MCI	0.0267067	-0.0785054	733675	0.442959	1.37329224152364e-09	6.8916015690191e-09	2.04678	13.6899	NO
45	ACAP3	MCI	0.130665	-0.147445	651895	0.393584	4.34269595698877e-16	3.81704698744544e-15	8.18713	31.53	DOWN
46	PUSL1	MCI	0.00398532	-0.00539863	818467	0.494152	0.0740896	0.14408	0.292398	1.46603	NO
47	INTS11	MCI	0.0690146	-0.199886	608926	0.367641	1.3144690781502e-23	1.99283144720594e-22	4.97076	32.6864	DOWN
48	CPTP	MCI	0.00383461	-0.024033	799194	0.482516	0.000756362	0.00192224	0.292398	3.7993	NO
49	TAS1R3	MCI	0	-0.000568072	827469	0.499587	0.59525	0.785453	0	0.0825934	NO
50	DVL1	MCI	0.0212486	-0.103286	707721	0.427289	6.07015404221787e-13	4.1016323569816e-12	1.46199	16.209	DOWN
51	MXRA8	MCI	0.00839031	-0.0610079	759679	0.458659	9.58810951081781e-08	4.14181554758761e-07	0.584795	8.89944	NO
52	AURKAIP1	MCI	0.00526234	-0.0468874	776342	0.468719	3.32284854130868e-06	1.19059012353402e-05	0.292398	6.56618	NO
53	CCNL2	MCI	0.125942	-0.512545	406604	0.245489	4.55557523783737e-60	2.34515880201346e-58	7.89474	62.1722	DOWN
54	MRPL20-AS1	MCI	0.00526557	-0.00424851	821079	0.495729	0.1921	0.33259	0.584795	1.44539	NO
55	MRPL20	MCI	0.0308636	-0.12027	687317	0.41497	3.53659192187825e-15	2.94000988805118e-14	1.75439	19.0791	DOWN
56	AL391244.2	MCI	0	-0.0170686	810027	0.489056	0.00571296	0.0132255	0	2.18873	NO
57	ANKRD65	MCI	0	-0.0509381	769671	0.464691	3.76510434488292e-07	1.45163043343036e-06	0	7.06174	NO
58	LINC01770	MCI	0	-0.00115946	826614	0.499071	0.425118	0.624645	0	0.185835	NO
59	VWA1	MCI	0.0153964	-0.0637311	754712	0.45566	7.28201121499486e-08	3.20864990847573e-07	1.16959	10.1383	NO
60	ATAD3C	MCI	0.00836333	-0.00943453	812085	0.490299	0.0238023	0.0507323	0.584795	2.53975	NO
61	ATAD3B	MCI	0.0239426	-0.130076	690058	0.416625	7.13323518987158e-15	5.80021682291004e-14	1.75439	18.6868	DOWN
62	AL645728.2	MCI	0	-0.00618426	820971	0.495664	0.0838271	0.160967	0	0.867231	NO
63	ATAD3A	MCI	0.00701345	-0.0674528	751318	0.453611	1.19125804478062e-08	5.57794148009798e-08	0.584795	9.91121	NO
64	TMEM240	MCI	0.0160327	-0.0318968	783871	0.473265	7.78270521549711e-05	0.000248308	1.16959	6.58683	NO
65	SSU72	MCI	0.0304201	-0.0725	737308	0.445152	3.49252083530921e-09	1.69693102732538e-08	2.04678	13.2562	NO
66	AL645728.1	MCI	0	-0.0166174	807633	0.487611	0.00323283	0.00769729	0	2.4778	NO
67	FNDC10	MCI	0.00447105	-0.0113597	813522	0.491166	0.0223472	0.0478145	0.292398	2.06484	NO
68	AL691432.2	MCI	0	-0.0205955	805068	0.486062	0.00176074	0.00431719	0	2.78753	NO
69	MIB2	MCI	0.0720507	-0.122969	676394	0.408375	7.37676087631466e-15	5.98935083367569e-14	4.38596	23.6217	DOWN
70	MMP23B	MCI	0	-0.00675249	823194	0.497006	0.15135	0.271003	0	0.598802	NO
71	CDK11B	MCI	0.158712	0.0322278	788730	0.476198	0.0201454	0.0434255	9.94152	16.1677	NO
72	FO704657.1	MCI	0	-0.00505938	821997	0.496283	0.109665	0.204519	0	0.743341	NO
73	SLC35E2B	MCI	0.0608155	-0.111527	688540	0.415709	2.11024178765418e-13	1.4728708594289e-12	4.38596	22.0731	DOWN
74	AL691432.1	MCI	0	-0.0293032	794124	0.479455	0.000132701	0.000413959	0	4.10902	NO
75	CDK11A	MCI	0.21129	0.200862	929465	0.561167	4.17144100289546e-51	1.75248469719344e-49	13.4503	1.36279	UP
76	AL031282.2	MCI	0	-0.00202753	825417	0.498348	0.287192	0.462451	0	0.330374	NO
77	AL031282.1	MCI	0	-0.0368663	784035	0.473364	1.2067535513459e-05	4.1288876607416e-05	0	5.32728	NO
78	SLC35E2A	MCI	0	-0.0077334	819774	0.494941	0.0616635	0.121871	0	1.01177	NO
79	NADK	MCI	0.0453092	-0.0676304	726968	0.438909	8.55431741136756e-10	4.36727228102178e-09	2.92398	15.5689	NO
80	GNB1	MCI	0.311558	-0.263637	588817	0.3555	4.40042965337482e-21	5.65824815587862e-20	19.2982	56.2255	DOWN
81	AL109917.1	MCI	0	-0.00172216	825930	0.498658	0.337543	0.524987	0	0.268429	NO
82	CALML6	MCI	0	-0.0025563	825417	0.498348	0.287192	0.462451	0	0.330374	NO
83	TMEM52	MCI	0	-0.0014768	826614	0.499071	0.425118	0.624645	0	0.185835	NO
84	CFAP74	MCI	0.0136562	-0.000795719	822405	0.49653	0.355094	0.547779	1.16959	1.879	NO
85	GABRD	MCI	0	-0.00463298	823194	0.497006	0.15135	0.271003	0	0.598802	NO
86	PRKCZ	MCI	0.0623351	0.0459023	843452	0.509237	0.0327236	0.0681832	4.09357	2.33326	NO
87	AL590822.2	MCI	0	-0.000809395	826956	0.499277	0.481935	0.683382	0	0.144539	NO
88	PRKCZ-AS1	MCI	0	-0.00742399	819432	0.494735	0.0565417	0.112611	0	1.05307	NO
89	FAAP20	MCI	0.0657772	-0.0854808	716016	0.432297	3.9579960008725e-10	2.07058330866254e-09	4.67836	18.9552	NO
90	AL590822.1	MCI	0	-0.0106301	815670	0.492463	0.02224	0.0475945	0	1.50733	NO
91	SKI	MCI	0.207636	-0.0965396	690452	0.416863	8.7764474716506e-10	4.47338740391163e-09	14.3275	34.7718	NO
92	MORN1	MCI	0.0716678	-0.0581535	738906	0.446117	1.35661891466001e-07	5.42054346333135e-07	4.97076	16.4361	NO
93	RER1	MCI	0.0402679	-0.121936	684568	0.41331	9.35176454890269e-15	7.54402047296068e-14	2.92398	20.7516	DOWN
94	PEX10	MCI	0.00814658	-0.0517521	766513	0.462785	8.02883569556852e-07	3.01855591983229e-06	0.877193	8.36259	NO
95	PLCH2	MCI	0.0137185	-0.000154903	818800	0.494353	0.144199	0.260278	0.877193	2.02354	NO
96	PANK4	MCI	0.0279937	-0.0159482	791564	0.477909	0.00087447	0.00220922	1.75439	6.2771	NO
97	HES5	MCI	0	-0.208209	671517	0.405431	1.28144966168467e-18	1.37857204222442e-17	0	18.9139	DOWN
98	AL139246.5	MCI	0	-0.0385092	791217	0.4777	6.66619871853184e-05	0.000213978	0	4.46005	NO
99	TNFRSF14-AS1	MCI	0.00288756	0.00188665	829381	0.500741	0.499749	0.707178	0.292398	0.144539	NO
100	TNFRSF14	MCI	0.00505165	-0.0439662	779422	0.470579	6.98104597664513e-06	2.43412573762346e-05	0.292398	6.19451	NO
101	AL139246.3	MCI	0	-0.00130394	826785	0.499174	0.452137	0.652649	0	0.165187	NO
102	PRXL2B	MCI	0.0113982	-0.0243018	795712	0.480413	0.000805998	0.00204306	0.877193	4.83172	NO
103	MMEL1	MCI	0.00838002	-0.0155908	806294	0.486803	0.00622906	0.0143581	0.584795	3.24179	NO
104	TTC34	MCI	0.0388389	-0.047817	763852	0.461178	4.32858424828762e-06	1.53601703179527e-05	2.63158	10.6339	NO
105	AC242022.2	MCI	0	-0.00438824	823536	0.497212	0.166315	0.294124	0	0.557506	NO
106	LINC00982	MCI	0	-0.450188	453834	0.274004	1.10141741039359e-54	5.2000180430423e-53	0	45.1993	DOWN
107	PRDM16	MCI	1.5124	0.310293	1.05278e+06	0.635621	3.60570762454904e-17	3.55784783830644e-16	73.0994	81.5197	UP
108	AL590438.1	MCI	0	-0.00257772	824562	0.497832	0.222483	0.3756	0	0.433616	NO
109	ARHGEF16	MCI	0.0291928	0.0119917	823811	0.497379	0.554927	0.752555	2.04678	2.62234	NO
110	MEGF6	MCI	0.0437937	-0.010423	801362	0.483825	0.0131918	0.0291704	2.63158	5.98802	NO
111	AL513320.1	MCI	0	-0.00500434	821826	0.49618	0.104819	0.196417	0	0.763989	NO
112	TPRG1L	MCI	0.00364384	-0.0396234	782480	0.472424	1.44739416756786e-05	4.91732828733743e-05	0.292398	5.82284	NO
113	WRAP73	MCI	0.0172263	-0.0466116	764048	0.461296	4.6014996570531e-07	1.76325157223789e-06	0.877193	8.69296	NO
114	TP73	MCI	0	-0.00603532	820971	0.495664	0.0838271	0.160967	0	0.867231	NO
115	TP73-AS1	MCI	0.0197934	-0.0404792	770184	0.465001	4.66231520484868e-06	1.65030380828555e-05	1.46199	8.56907	NO
116	CCDC27	MCI	0	-0.00156348	826101	0.498761	0.356893	0.547779	0	0.24778	NO
117	SMIM1	MCI	0	-0.000862551	827127	0.499381	0.515097	0.714828	0	0.12389	NO
118	LRRC47	MCI	0.0259478	-0.0472219	761582	0.459808	9.0210120244675e-07	3.37963755164837e-06	1.75439	9.95251	NO
119	RN7SL574P	MCI	0	-0.000899451	826956	0.499277	0.481935	0.683382	0	0.144539	NO
120	CEP104	MCI	0.109881	-0.103225	688356	0.415597	5.65133405522122e-12	3.55620533230994e-11	7.60234	26.0582	DOWN
121	DFFB	MCI	0.0201409	-0.027967	787417	0.475406	0.000250973	0.000666042	1.46199	6.46294	NO
122	C1orf174	MCI	0.00273151	-0.0364697	783992	0.473338	2.06743977488965e-05	6.92409197668447e-05	0.292398	5.637	NO
123	LINC01134	MCI	0	-0.00141331	826272	0.498864	0.377791	0.571988	0	0.227132	NO
124	AL805961.1	MCI	0	-0.00209755	825417	0.498348	0.287192	0.462451	0	0.330374	NO
125	AL805961.2	MCI	0	-0.000533108	827469	0.499587	0.59525	0.785453	0	0.0825934	NO
126	AJAP1	MCI	0.0480413	0.0335018	840600	0.507515	0.0463343	0.0939931	3.21637	1.75511	NO
127	BX005132.1	MCI	0	-0.000138244	827982	0.499897	0.791039	0.954233	0	0.0206484	NO
128	AL139823.1	MCI	0	-0.00069871	827298	0.499484	0.55245	0.749334	0	0.103242	NO
129	AL365255.1	MCI	0	-0.0208504	805410	0.486269	0.00190913	0.00466252	0	2.74623	NO
130	NPHP4	MCI	0.0765074	-0.138598	670148	0.404604	3.50322878933072e-15	2.91448434560025e-14	5.26316	25.4388	DOWN
131	KCNAB2	MCI	0.0796649	0.0222731	810202	0.489162	0.13709	0.250093	4.97076	7.47471	NO
132	CHD5	MCI	0.201259	0.191274	911457	0.550295	2.25376849495591e-41	7.22589811321391e-40	11.1111	1.15631	UP
133	AL031847.2	MCI	0	-0.000309324	827640	0.49969	0.645578	0.821893	0	0.0619451	NO
134	RPL22	MCI	0.0312983	0.00805201	821204	0.495804	0.369471	0.566708	2.04678	2.93207	NO
135	RNF207	MCI	0.0259419	-0.00334224	808867	0.488356	0.0335738	0.0699148	1.75439	4.15032	NO
136	ICMT	MCI	0.00854608	-0.0229905	797084	0.481242	0.000732837	0.0018644	0.584795	4.3568	NO
137	GPR153	MCI	0	-0.000949263	826785	0.499174	0.452137	0.652649	0	0.165187	NO
138	ACOT7	MCI	0.0576431	-0.0629657	738967	0.446154	4.31686733828625e-08	1.93379431577198e-07	3.80117	15.032	NO
139	AL031848.2	MCI	0	-0.00145189	826272	0.498864	0.377791	0.571988	0	0.227132	NO
140	HES2	MCI	0	-0.00262621	825075	0.498142	0.258854	0.425266	0	0.37167	NO
141	ESPN	MCI	0	-0.00579238	821142	0.495767	0.0876317	0.167408	0	0.846583	NO
142	TNFRSF25	MCI	0.00386972	-0.0287568	794756	0.479836	0.000265798	0.000704065	0.292398	4.33616	NO
143	PLEKHG5	MCI	0.0433288	0.0202254	824399	0.497734	0.641576	0.821893	2.63158	3.1592	NO
144	NOL9	MCI	0.0514108	-0.0948158	708312	0.427646	1.3003195302298e-11	7.98767711426876e-11	3.50877	18.4596	NO
145	AL591866.1	MCI	0	-0.000581958	827469	0.499587	0.59525	0.785453	0	0.0825934	NO
146	TAS1R1	MCI	0	-0.0216564	803700	0.485236	0.00127418	0.00317082	0	2.95272	NO
147	ZBTB48	MCI	0.00408826	-0.0965265	720070	0.434744	2.10329188751087e-12	1.36303756185323e-11	0.292398	13.3801	NO
148	KLHL21	MCI	0.0865608	-0.17424	630148	0.380454	4.33098262152896e-20	5.0493593243025e-19	5.84795	31.1997	DOWN
149	PHF13	MCI	0.0139859	-0.0475797	764214	0.461397	4.78920094359486e-07	1.83341497238431e-06	0.877193	8.67231	NO
150	THAP3	MCI	0.0325474	-0.0271168	781341	0.471737	0.000120786	0.000378324	2.04678	7.82573	NO
151	DNAJC11	MCI	0.10363	-0.100174	688334	0.415584	2.65858874442683e-12	1.71001176610296e-11	6.72515	25.0465	DOWN
152	LINC01672	MCI	0	-0.00068843	827298	0.499484	0.55245	0.749334	0	0.103242	NO
153	AL591163.1	MCI	0	-0.000451112	827469	0.499587	0.59525	0.785453	0	0.0825934	NO
154	CAMTA1-DT	MCI	0.00734639	-0.0164494	805779	0.486492	0.00552547	0.0128206	0.584795	3.30374	NO
155	CAMTA1	MCI	1.47666	-0.321514	711992	0.429867	1.40413348122026e-05	4.78072461468098e-05	72.2222	92.5666	DOWN
156	AL590128.1	MCI	0	-0.000882989	827127	0.499381	0.515097	0.714828	0	0.12389	NO
157	AL512330.1	MCI	0	-0.0209925	802161	0.484307	0.000885824	0.00223546	0	3.13855	NO
158	Z97987.1	MCI	0	-0.00299801	824562	0.497832	0.222483	0.3756	0	0.433616	NO
159	AL359881.3	MCI	0	-0.00195326	825759	0.498555	0.319568	0.503331	0	0.289077	NO
160	AL359881.2	MCI	0	-0.00300707	825075	0.498142	0.258854	0.425266	0	0.37167	NO
161	AL359881.1	MCI	0	-0.00568708	821313	0.49587	0.0916224	0.174243	0	0.825934	NO
162	VAMP3	MCI	0.0273914	-0.0704804	734867	0.443678	1.25162987331958e-09	6.30269646886301e-09	1.75439	13.2356	NO
163	PER3	MCI	0.545883	-0.376915	594644	0.359018	6.54070150490203e-19	7.15756407198111e-18	30.7018	70.0392	DOWN
164	Z98884.1	MCI	0	-0.0204736	801819	0.484101	0.000817099	0.00206917	0	3.17985	NO
165	UTS2	MCI	0	-0.00499916	822339	0.49649	0.120107	0.221834	0	0.702044	NO
166	TNFRSF9	MCI	0	-0.00161711	826101	0.498761	0.356893	0.547779	0	0.24778	NO
167	PARK7	MCI	0.0418753	-0.102913	698872	0.421946	2.27399935523532e-13	1.58363943665642e-12	2.33918	18.3564	DOWN
168	AL034417.4	MCI	0	-0.0100338	816183	0.492773	0.0252134	0.053498	0	1.44539	NO
169	AL034417.3	MCI	0	-0.00865068	818235	0.494012	0.0418626	0.0855548	0	1.1976	NO
170	ERRFI1	MCI	0.0704817	-0.145548	657108	0.396731	2.80590279696465e-17	2.78810368542976e-16	4.38596	26.0582	DOWN
171	AL034417.2	MCI	0	-0.0887658	734958	0.443733	5.99542466648728e-11	3.52397920792515e-10	0	11.2534	NO
172	AL358876.1	MCI	0	-0.000272853	827982	0.499897	0.791039	0.954233	0	0.0206484	NO
173	LINC01714	MCI	0	-0.000368952	827811	0.499794	0.707438	0.87229	0	0.0412967	NO
174	SLC45A1	MCI	0.0237652	-0.024029	786642	0.474938	0.00021247	0.000568089	1.46199	6.56618	NO
175	RERE	MCI	1.18134	-0.349268	712768	0.430336	1.58647006675844e-05	5.3694403216317e-05	60.8187	90.0888	DOWN
176	RERE-AS1	MCI	0	-0.0206205	803529	0.485133	0.00122372	0.00304992	0	2.97336	NO
177	AL357552.1	MCI	0	-0.000693968	827469	0.499587	0.59525	0.785453	0	0.0825934	NO
178	ENO1	MCI	0.235447	-0.392435	511479	0.308807	2.65699786950839e-35	6.88746610854835e-34	14.6199	58.2903	DOWN
179	ENO1-AS1	MCI	0	-0.00168951	826272	0.498864	0.377791	0.571988	0	0.227132	NO
180	CA6	MCI	0	-0.00419744	822681	0.496696	0.131653	0.240535	0	0.660747	NO
181	SLC2A7	MCI	0.00356973	-4.52222e-05	826140	0.498785	0.546344	0.749334	0.292398	0.536857	NO
182	SLC2A5	MCI	0.0104599	-0.0196496	804166	0.485518	0.00551253	0.0127924	0.877193	3.7993	NO
183	GPR157	MCI	0.0068972	-0.0147547	809985	0.489031	0.0145222	0.0319222	0.584795	2.78753	NO
184	MIR34AHG	MCI	0.110418	0.0355022	820680	0.495488	0.551892	0.749334	6.72515	8.05286	NO
185	LNCTAM34A	MCI	0.0202238	0.00376533	823706	0.497315	0.491646	0.696747	1.46199	2.02354	NO
186	H6PD	MCI	0.144056	-0.0761673	707452	0.427126	4.87225133934473e-09	2.34265450278075e-08	10.2339	27.0906	NO
187	SPSB1	MCI	0.0872241	0.0182173	814932	0.492018	0.283274	0.460299	5.84795	7.76378	NO
188	BX323043.1	MCI	0	-0.00026534	827811	0.499794	0.707438	0.87229	0	0.0412967	NO
189	LINC02606	MCI	0	-0.00643257	820629	0.495457	0.0767384	0.148578	0	0.908528	NO
190	SLC25A33	MCI	0.143299	-0.279091	575156	0.347252	2.40311195261956e-26	4.14503644674306e-25	9.64912	43.0312	DOWN
191	TMEM201	MCI	0.017348	-0.0239473	790330	0.477164	0.000234688	0.000624676	0.877193	5.49246	NO
192	PIK3CD	MCI	0.0412366	-0.0173698	790604	0.47733	0.00191951	0.00468736	2.92398	7.66054	NO
193	AL691449.1	MCI	0	-0.000269795	827811	0.499794	0.707438	0.87229	0	0.0412967	NO
194	PIK3CD-AS2	MCI	0	-0.00299496	824904	0.498038	0.245981	0.407907	0	0.392319	NO
195	CLSTN1	MCI	0.342008	-0.14498	653809	0.394739	2.59607084735141e-12	1.67127062035569e-11	21.345	50.9189	DOWN
196	CTNNBIP1	MCI	0.132727	-0.108207	683396	0.412603	4.56977967340414e-12	2.89513991731194e-11	8.77193	28.3295	DOWN
197	AL357140.1	MCI	0	-0.00328734	824391	0.497729	0.211742	0.360366	0	0.454264	NO
198	AL357140.4	MCI	0	-0.00519651	821826	0.49618	0.104819	0.196417	0	0.763989	NO
199	LZIC	MCI	0.0564029	-0.0647634	736493	0.44466	2.38259159033842e-08	1.08979525656735e-07	3.80117	15.3417	NO
200	NMNAT1	MCI	0.10389	0.0245461	804487	0.485712	0.0838654	0.161027	6.43275	9.84927	NO
201	TMEM274P	MCI	0.00874749	9.66877229487892e-05	823136	0.496971	0.311449	0.495849	0.584795	1.1976	NO
202	RBP7	MCI	0.0130212	0.00583797	828288	0.500081	0.97513	1	0.877193	0.867231	NO
203	UBE4B	MCI	0.435299	-0.182945	656148	0.396151	2.04105626191129e-11	1.23664494608964e-10	27.4854	58.9717	DOWN
204	KIF1B	MCI	1.11869	-0.899638	393728	0.237714	2.60630178206126e-59	1.32612988586087e-57	59.0643	95.1683	DOWN
205	AL139424.3	MCI	0	-0.0141788	811566	0.489986	0.00825233	0.0187266	0	2.00289	NO
206	AL139424.2	MCI	0	-0.0407718	781299	0.471712	6.26892651212183e-06	2.19157594851535e-05	0	5.65765	NO
207	PGD	MCI	0.0626916	-0.0673087	736753	0.444817	3.51292674168464e-08	1.58694991132236e-07	4.09357	15.6721	NO
208	CENPS-CORT	MCI	0.00919171	0.00257353	825175	0.498202	0.50228	0.710324	0.584795	0.949824	NO
209	DFFA	MCI	0.0909605	-0.0360668	756760	0.456896	1.99623132814753e-05	6.69480853743315e-05	6.43275	15.8786	NO
210	AL354956.1	MCI	0	-0.00168413	826272	0.498864	0.377791	0.571988	0	0.227132	NO
211	PEX14	MCI	0.187943	-0.15085	650042	0.392465	7.9481721580071e-15	6.44017792074989e-14	12.2807	37.3735	DOWN
212	CASZ1	MCI	0.0426299	0.0161423	822930	0.496846	0.52803	0.731827	2.63158	3.34503	NO
213	AL139423.1	MCI	0	-0.00243635	825417	0.498348	0.287192	0.462451	0	0.330374	NO
214	C1orf127	MCI	0.00345524	0.000677174	827164	0.499403	0.737101	0.9068	0.292398	0.412967	NO
215	CFL1P6	MCI	0	-0.000565223	827469	0.499587	0.59525	0.785453	0	0.0825934	NO
216	TARDBP	MCI	0.1064	0.096023	879824	0.531197	1.88705860461472e-16	1.69881753691301e-15	7.60234	1.46603	NO
217	AL109811.3	MCI	0	-0.0214159	801477	0.483894	0.000753712	0.00191606	0	3.22114	NO
218	MASP2	MCI	0.00398532	-0.0542396	762712	0.460489	1.20297211053534e-07	4.82288453090311e-07	0.292398	8.21805	NO
219	SRM	MCI	0.0315768	-0.0656448	744538	0.449517	2.12013195547077e-08	9.74012648653484e-08	2.04678	12.3684	NO
220	EXOSC10	MCI	0.481351	0.200021	861961	0.520412	0.129309	0.237331	28.655	32.8928	NO
221	AL109811.1	MCI	0	-0.05269	768645	0.464072	2.93038562181298e-07	1.14002761551106e-06	0	7.18563	NO
222	EXOSC10-AS1	MCI	0	-0.00174011	825930	0.498658	0.337543	0.524987	0	0.268429	NO
223	MTOR	MCI	0.183135	-0.141077	654363	0.395074	2.8233568172708e-14	2.20499341177879e-13	12.2807	36.9399	DOWN
224	MTOR-AS1	MCI	0	-0.000982774	826785	0.499174	0.452137	0.652649	0	0.165187	NO
225	ANGPTL7	MCI	0	-0.00455574	822510	0.496593	0.125734	0.230991	0	0.681396	NO
226	UBIAD1	MCI	0.0313848	-0.0323226	776608	0.46888	5.72099304290425e-05	0.000184692	2.33918	8.73426	NO
227	AL031291.1	MCI	0	-0.0054836	821997	0.496283	0.109665	0.204519	0	0.743341	NO
228	DISP3	MCI	0.0497739	-0.0793622	735077	0.443805	6.21013848098837e-09	2.96383758189499e-08	2.92398	14.5158	NO
229	AL031731.1	MCI	0	-0.0435523	779076	0.47037	3.67556158887777e-06	1.31097123099769e-05	0	5.92608	NO
230	FBXO2	MCI	0.0749234	-0.224519	607330	0.366678	5.40472325359887e-24	8.32050410329401e-23	4.67836	32.5625	DOWN
231	FBXO44	MCI	0.0316978	-0.134364	674841	0.407437	1.5814862360244e-16	1.4334363775993e-15	2.04678	20.9581	DOWN
232	FBXO6	MCI	0.00394406	-0.0314423	788628	0.476136	6.25880240465462e-05	0.000201299	0.292398	5.0795	NO
233	MAD2L2	MCI	0.0178847	-0.00922815	808058	0.487868	0.017869	0.0387967	1.16959	3.63411	NO
234	DRAXIN	MCI	0	-0.0213357	807975	0.487817	0.00350622	0.00831302	0	2.43651	NO
235	AGTRAP	MCI	0.0401161	-0.0390145	764943	0.461837	5.61600396593405e-06	1.97259497033609e-05	2.63158	10.51	NO
236	C1orf167	MCI	0	-0.00498029	822339	0.49649	0.120107	0.221834	0	0.702044	NO
237	MTHFR	MCI	0.0440285	-0.0622158	745726	0.450234	1.11806668823679e-07	4.49357692165907e-07	3.21637	13.4834	NO
238	CLCN6	MCI	0.092777	-0.122192	672239	0.405866	1.78946157172021e-14	1.41594415543295e-13	6.14035	26.3267	DOWN
239	NPPA	MCI	0	-0.00253608	825246	0.498245	0.272565	0.443308	0	0.351022	NO
240	AL021155.2	MCI	0	-0.00612143	821142	0.495767	0.0876317	0.167408	0	0.846583	NO
241	KIAA2013	MCI	0.0234731	-0.0938556	718203	0.433617	1.01969857556342e-11	6.30892643873768e-11	1.46199	14.9288	NO
242	PLOD1	MCI	0.0682718	-0.0607854	741579	0.447731	2.38164310320544e-07	9.32252266903976e-07	4.97076	16.0231	NO
243	MFN2	MCI	0.0305937	-0.0987928	707606	0.427219	1.51876276466907e-12	9.96304739132296e-12	2.04678	16.911	NO
244	MIIP	MCI	0.0377352	-0.0627928	743210	0.448716	3.26577051194329e-08	1.47849602243841e-07	2.63158	13.1943	NO
245	TNFRSF8	MCI	0	-0.00914385	817038	0.493289	0.0311107	0.0650699	0	1.34214	NO
246	TNFRSF1B	MCI	0.0217604	0.0112504	825671	0.498501	0.655908	0.834851	1.16959	1.48668	NO
247	VPS13D	MCI	0.620948	-0.188133	686660	0.414573	7.4466861221057e-08	3.27890425976866e-07	36.2573	69.9153	DOWN
248	AC243836.1	MCI	0	0	828153	0.5	1	1	0	0	NO
249	DHRS3	MCI	0.491805	0.0542274	787318	0.475346	0.0912913	0.174202	29.5322	44.1875	NO
250	AC254633.1	MCI	0	0	828153	0.5	1	1	0	0	NO
251	C1orf158	MCI	0	-0.00596485	823536	0.497212	0.166315	0.294124	0	0.557506	NO
252	LRRC38	MCI	0	-0.00458966	823194	0.497006	0.15135	0.271003	0	0.598802	NO
253	BRWD1P1	MCI	0	-0.000882937	826956	0.499277	0.481935	0.683382	0	0.144539	NO
254	PDPN	MCI	0.00829057	-0.0613061	766951	0.463049	5.65976679248561e-07	2.15427728472116e-06	0.584795	8.01156	NO
255	AL359771.1	MCI	0	-0.000640165	827469	0.499587	0.59525	0.785453	0	0.0825934	NO
256	PRDM2	MCI	0.350384	-0.0134616	728409	0.439779	2.27293286812246e-05	7.58855412924193e-05	21.0526	40.4088	NO
257	KAZN	MCI	0.72202	-0.102245	754600	0.455592	0.00368573	0.00871979	38.8889	54.0161	DOWN
258	KAZN-AS1	MCI	0.0203638	0.0127653	828375	0.500134	0.964353	1	1.16959	1.15631	NO
259	TBCAP2	MCI	0	-0.000156556	827982	0.499897	0.791039	0.954233	0	0.0206484	NO
260	TMEM51-AS1	MCI	0.0523039	-0.0343553	767046	0.463106	2.71274540903915e-05	9.00552631247782e-05	3.80117	11.5631	NO
261	TMEM51	MCI	0.0833562	-0.0751431	723718	0.436947	6.39870365622507e-09	3.05150747376353e-08	5.55556	19.0584	NO
262	C1orf195	MCI	0	-0.0100231	816525	0.49298	0.0274202	0.0578475	0	1.40409	NO
263	AL035405.1	MCI	0	-0.0137111	810882	0.489573	0.00700656	0.0160507	0	2.08548	NO
264	FHAD1	MCI	0.0113129	-0.0166483	805376	0.486248	0.00726557	0.0166276	0.877193	3.65476	NO
265	AL031283.2	MCI	0	-0.00123279	826785	0.499174	0.452137	0.652649	0	0.165187	NO
266	AL031283.1	MCI	0	-0.000299195	827811	0.499794	0.707438	0.87229	0	0.0412967	NO
267	EFHD2	MCI	0.0293133	0.0159614	829996	0.501112	0.769249	0.945078	2.04678	1.85835	NO
268	CTRC	MCI	0	-0.000974181	826956	0.499277	0.481935	0.683382	0	0.144539	NO
269	CELA2A	MCI	0	-0.00403728	822852	0.4968	0.137882	0.250093	0	0.640099	NO
270	CELA2B	MCI	0	-0.0126242	812592	0.490605	0.0105557	0.0236477	0	1.879	NO
271	CASP9	MCI	0.0276531	-0.165132	649735	0.39228	7.70026178079634e-20	8.85974506048603e-19	2.04678	23.9727	DOWN
272	DNAJC16	MCI	0.0961019	-0.132848	667557	0.40304	8.71479577315033e-15	7.04573166102071e-14	6.72515	27.6275	DOWN
273	AGMAT	MCI	0.00309516	-0.00447866	821533	0.496003	0.159411	0.283687	0.292398	1.09436	NO
274	AL121992.1	MCI	0	-0.017751	808317	0.488024	0.0038029	0.00898633	0	2.39521	NO
275	CHCHD2P6	MCI	0	-0.001015	826785	0.499174	0.452137	0.652649	0	0.165187	NO
276	DDI2	MCI	0.0563154	-0.14594	658260	0.397426	1.56295113287024e-17	1.58024519796424e-16	3.80117	25.0671	DOWN
277	PLEKHM2	MCI	0.216059	-0.113172	667442	0.402971	2.97014475100527e-12	1.90231525670401e-11	14.0351	37.8071	DOWN
278	AL450998.3	MCI	0	-0.012583	812079	0.490295	0.0093322	0.0210496	0	1.94095	NO
279	SLC25A34	MCI	0.0172653	-0.0371647	775912	0.468459	7.97000333103023e-06	2.76663510960812e-05	0.877193	7.24757	NO
280	SLC25A34-AS1	MCI	0	-0.00614412	820800	0.495561	0.0801991	0.154617	0	0.887879	NO
281	TMEM82	MCI	0	-0.000675297	827127	0.499381	0.515097	0.714828	0	0.12389	NO
282	FBLIM1	MCI	0	-0.00754609	819603	0.494838	0.0590441	0.117137	0	1.03242	NO
283	UQCRHL	MCI	0.00632923	-0.0493912	773722	0.467137	2.89859278788853e-06	1.04317945086396e-05	0.584795	7.18563	NO
284	AL450998.1	MCI	0	-0.00295526	825417	0.498348	0.287192	0.462451	0	0.330374	NO
285	AL450998.2	MCI	0	-0.120835	699561	0.422362	4.21865016107394e-15	3.48455745225577e-14	0	15.5276	DOWN
286	SPEN	MCI	0.661213	-0.0646834	755906	0.45638	0.00573054	0.0132641	39.4737	66.2812	NO
287	ZBTB17	MCI	0.0279268	-0.0557314	750816	0.453307	6.67847154122414e-08	2.95190730422343e-07	1.75439	11.274	NO
288	AL355994.4	MCI	0	-0.00210411	825588	0.498451	0.302825	0.48268	0	0.309725	NO
289	SRARP	MCI	0	-0.000573823	827811	0.499794	0.707438	0.87229	0	0.0412967	NO
290	HSPB7	MCI	0	-0.00277593	824733	0.497935	0.233878	0.391268	0	0.412967	NO
291	CLCNKA	MCI	0	-0.00314678	824733	0.497935	0.233878	0.391268	0	0.412967	NO
292	FAM131C	MCI	0.0353266	-0.000266214	806718	0.487059	0.0315428	0.0659454	2.33918	5.0382	NO
293	EPHA2	MCI	0.003631	-0.020647	801754	0.484062	0.00138198	0.00342664	0.292398	3.48957	NO
294	AL451042.2	MCI	0	-0.000612267	827640	0.49969	0.645578	0.821893	0	0.0619451	NO
295	AL451042.1	MCI	0	-0.00199889	825417	0.498348	0.287192	0.462451	0	0.330374	NO
296	ARHGEF19	MCI	0.00700608	-0.00338568	818640	0.494256	0.0773306	0.149672	0.292398	1.44539	NO
297	ANO7L1	MCI	0.00842086	-0.00339854	819724	0.494911	0.140039	0.253806	0.584795	1.61057	NO
298	CPLANE2	MCI	0.0033011	-0.00403066	822218	0.496417	0.19005	0.331053	0.292398	1.01177	NO
299	MT1XP1	MCI	0	-0.0548174	763857	0.461181	9.04554311018696e-08	3.96024677639376e-07	0	7.76378	NO
300	FBXO42	MCI	0.418476	-0.207363	640898	0.386944	3.15378395829783e-13	2.17321232381685e-12	26.6082	59.5086	DOWN
301	SZRD1	MCI	0.0543882	-0.081932	724761	0.437577	1.83041893589005e-09	9.10331948385733e-09	4.09357	17.1381	NO
302	RPL22P3	MCI	0	-0.000585987	827298	0.499484	0.55245	0.749334	0	0.103242	NO
303	SPATA21	MCI	0.00811557	-0.0299858	787908	0.475702	8.57354062530438e-05	0.000272648	0.584795	5.47181	NO
304	NECAP2	MCI	0.0347738	-0.0576701	751258	0.453574	2.19666619652684e-07	8.62617775805059e-07	2.63158	12.1619	NO
305	LINC01772	MCI	0.022412	0.00547036	823811	0.497379	0.529893	0.734316	1.75439	2.31262	NO
306	CROCCP3	MCI	0.0282446	-0.299653	534711	0.322833	9.95697157876659e-38	2.85619864908243e-36	1.75439	37.7246	DOWN
307	AL137802.2	MCI	0	-0.00193966	825588	0.498451	0.302825	0.48268	0	0.309725	NO
308	AL137802.3	MCI	0	-0.00106961	826785	0.499174	0.452137	0.652649	0	0.165187	NO
309	NBPF1	MCI	0.040383	-0.456642	437163	0.263939	4.91374333818075e-56	2.342573726224e-54	2.92398	51.084	DOWN
310	AL137798.1	MCI	0	-0.000477274	827640	0.49969	0.645578	0.821893	0	0.0619451	NO
311	CROCCP2	MCI	0.0599996	-0.232575	580832	0.350679	1.61069816222149e-28	3.17649376776234e-27	3.80117	34.8338	DOWN
312	MST1P2	MCI	0	-0.0156568	809001	0.488437	0.00447442	0.0104901	0	2.31262	NO
313	AL137798.2	MCI	0	-0.000536527	827469	0.499587	0.59525	0.785453	0	0.0825934	NO
314	AL021920.2	MCI	0	-0.0232763	800622	0.483378	0.000615943	0.00157698	0	3.32439	NO
315	ESPNP	MCI	0.00538406	-0.00466698	819491	0.49477	0.0954585	0.181381	0.292398	1.34214	NO
316	CROCC	MCI	0.0835968	-0.113038	691180	0.417302	2.07634772303406e-12	1.34577524947944e-11	5.84795	23.4359	DOWN
317	MST1L	MCI	0	-0.0278401	796005	0.480591	0.000207027	0.000553908	0	3.88189	NO
318	BX284668.5	MCI	0	-0.00372525	823023	0.496903	0.144441	0.260278	0	0.619451	NO
319	BX284668.6	MCI	0	-0.00287409	824049	0.497522	0.192034	0.332489	0	0.495561	NO
320	MFAP2	MCI	0	-0.00115899	826956	0.499277	0.481935	0.683382	0	0.144539	NO
321	AL049569.1	MCI	0	-0.0286814	795663	0.480384	0.000190952	0.000512241	0	3.92319	NO
322	ATP13A2	MCI	0.0567406	-0.104441	699132	0.422103	1.77421270234785e-12	1.15833535464389e-11	3.80117	20.0289	DOWN
323	SDHB	MCI	0.0892432	-0.144064	661020	0.399093	7.38364028094882e-16	6.41534197152169e-15	6.14035	27.7514	DOWN
324	PADI2	MCI	0.16344	-0.184938	634348	0.38299	1.15341627735164e-17	1.17511818640286e-16	9.94152	36.0314	DOWN
325	AL590644.1	MCI	0	-0.000416803	827640	0.49969	0.645578	0.821893	0	0.0619451	NO
326	PADI1	MCI	0	-0.000758903	827469	0.499587	0.59525	0.785453	0	0.0825934	NO
327	PADI3	MCI	0	-0.000937017	826956	0.499277	0.481935	0.683382	0	0.144539	NO
328	PADI4	MCI	0	-0.00697494	820971	0.495664	0.0838271	0.160967	0	0.867231	NO
329	PADI6	MCI	0	-0.00208104	825930	0.498658	0.337543	0.524987	0	0.268429	NO
330	RCC2-AS1	MCI	0	-0.0005143	827469	0.499587	0.59525	0.785453	0	0.0825934	NO
331	RCC2	MCI	0.0465	-0.0722631	729585	0.440489	1.64525825731179e-09	8.21318315111484e-09	2.92398	15.2385	NO
332	ARHGEF10L	MCI	0.48991	-0.330419	592402	0.357665	2.85774386045727e-19	3.18851807986914e-18	29.2398	69.6882	DOWN
333	AL136529.1	MCI	0	-0.00217133	825417	0.498348	0.287192	0.462451	0	0.330374	NO
334	ACTL8	MCI	0	-0.00122471	826956	0.499277	0.481935	0.683382	0	0.144539	NO
335	AL357509.1	MCI	0	-0.000669181	827298	0.499484	0.55245	0.749334	0	0.103242	NO
336	LINC01654	MCI	0	-0.000762873	827298	0.499484	0.55245	0.749334	0	0.103242	NO
337	IGSF21	MCI	0.0740276	0.0607073	850992	0.513789	0.000275467	0.000728356	4.38596	1.69317	NO
338	IGSF21-AS1	MCI	0	-0.000234556	827811	0.499794	0.707438	0.87229	0	0.0412967	NO
339	AL591896.1	MCI	0	-0.000121899	827982	0.499897	0.791039	0.954233	0	0.0206484	NO
340	PAX7	MCI	0.004761	0.00132576	827164	0.499403	0.736844	0.9068	0.292398	0.412967	NO
341	AL080251.1	MCI	0	-0.00596126	820971	0.495664	0.0838271	0.160967	0	0.867231	NO
342	IFFO2	MCI	0.110026	-0.033051	759630	0.458629	4.91553348471762e-05	0.000159594	7.01754	16.1677	NO
343	AL137127.1	MCI	0	-0.00401855	823878	0.497419	0.182984	0.319088	0	0.516209	NO
344	UBR4	MCI	0.471744	-0.042625	722720	0.436344	2.8558603011983e-05	9.45924761912778e-05	28.655	53.2521	NO
345	EMC1-AS1	MCI	0.0900324	-0.140678	660044	0.398503	3.84747389090506e-16	3.39537635523332e-15	5.84795	27.4623	DOWN
346	EMC1	MCI	0.0288097	-0.0877688	716756	0.432744	1.77117494542686e-11	1.07744428719032e-10	2.04678	15.796	NO
347	MRTO4	MCI	0.0183633	-0.0495213	764898	0.46181	8.76948701115486e-07	3.28855762918307e-06	1.16959	8.89944	NO
348	AL035413.2	MCI	0	-0.00113583	826956	0.499277	0.481935	0.683382	0	0.144539	NO
349	AKR7L	MCI	0.0207801	-0.0102379	803182	0.484924	0.00616363	0.0142283	1.16959	4.23291	NO
350	AKR7A3	MCI	0	-0.0166151	808659	0.48823	0.00412491	0.00970488	0	2.35391	NO
351	AL035413.1	MCI	0	-0.00278835	824733	0.497935	0.233878	0.391268	0	0.412967	NO
352	AKR7A2	MCI	0.0232953	-0.0526299	763474	0.46095	1.39097923674609e-06	5.12890704696791e-06	1.75439	9.70473	NO
353	PQLC2	MCI	0	-0.0398178	781470	0.471815	6.5313037231487e-06	2.28075622051992e-05	0	5.637	NO
354	CAPZB	MCI	0.338456	-0.314366	562269	0.339472	8.55696227188589e-25	1.37174110104136e-23	21.345	62.358	DOWN
355	MICOS10	MCI	0.0043041	-0.0548434	766798	0.462956	3.27713298182707e-07	1.26974428076798e-06	0.292398	7.72249	NO
356	AL031727.2	MCI	0	-0.0157696	809685	0.48885	0.00526573	0.0122457	0	2.23002	NO
357	NBL1	MCI	0.100054	0.0381148	822617	0.496658	0.661896	0.842301	7.01754	8.17675	NO
358	HTR6	MCI	0	-0.000896383	827298	0.499484	0.55245	0.749334	0	0.103242	NO
359	TMCO4	MCI	0.119384	-0.00968032	778984	0.470314	0.00332473	0.00791139	8.77193	15.734	NO
360	OTUD3	MCI	0.115578	-0.00192343	769818	0.46478	0.000423727	0.00110327	7.30994	15.383	NO
361	PLA2G5	MCI	0.0628544	-0.016841	774611	0.467674	0.000172333	0.00046394	4.09357	10.9849	NO
362	Z98257.1	MCI	0	-0.000217638	827982	0.499897	0.791039	0.954233	0	0.0206484	NO
363	PLA2G2C	MCI	0.0173749	0.0121709	832594	0.502681	0.241896	0.404219	1.16959	0.640099	NO
364	UBXN10-AS1	MCI	0	-0.00462542	823536	0.497212	0.166315	0.294124	0	0.557506	NO
365	UBXN10	MCI	0.0110641	-0.00301837	820634	0.49546	0.214146	0.364443	0.877193	1.79641	NO
366	VWA5B1	MCI	0.00480429	-0.0292534	798337	0.481998	0.00061787	0.00158154	0.292398	3.90254	NO
367	AL020998.1	MCI	0	-0.00177372	825930	0.498658	0.337543	0.524987	0	0.268429	NO
368	LINC01141	MCI	0.022322	0.0137304	833582	0.503278	0.273378	0.444598	1.75439	1.11501	NO
369	CAMK2N1	MCI	0.0875867	-0.152667	650510	0.392747	2.10318490464671e-17	2.1070280931431e-16	5.84795	28.5567	DOWN
370	MUL1	MCI	0.00821718	-0.0555361	761553	0.45979	1.52238678709062e-07	6.0558574715939e-07	0.584795	8.67231	NO
371	FAM43B	MCI	0.00588913	-0.0282275	793132	0.478856	0.000289571	0.000764496	0.584795	4.83172	NO
372	CDA	MCI	0.00445129	0.00018191	824948	0.498065	0.391572	0.592199	0.292398	0.681396	NO
373	PINK1	MCI	0.0600457	-0.0667825	730917	0.441293	6.39185267450726e-09	3.04857175189091e-08	3.80117	16.0851	NO
374	PINK1-AS	MCI	0.00592048	-0.0101631	811649	0.490036	0.0143021	0.0314479	0.292398	2.29197	NO
375	DDOST	MCI	0.0219525	-0.0528769	762119	0.460132	1.00632383749537e-06	3.75445419467053e-06	1.75439	9.86992	NO
376	KIF17	MCI	0.0135003	0.00676835	830223	0.50125	0.644387	0.821893	1.16959	0.929176	NO
377	SH2D5	MCI	0	-0.000949837	827127	0.499381	0.515097	0.714828	0	0.12389	NO
378	HP1BP3	MCI	0.480137	-0.291771	609342	0.367892	7.0176400023658e-17	6.50451586018098e-16	28.655	68.4493	DOWN
379	EIF4G3	MCI	0.743466	-0.420534	615936	0.371874	1.57964757652222e-15	1.34452440726304e-14	42.9825	81.2306	DOWN
380	HSPE1P27	MCI	0	-0.000818486	827127	0.499381	0.515097	0.714828	0	0.12389	NO
381	ECE1	MCI	0.334866	-0.350106	560722	0.338538	2.72479666183935e-25	4.46931868318152e-24	21.345	60.479	DOWN
382	AL031728.1	MCI	0	-0.00178154	826101	0.498761	0.356893	0.547779	0	0.24778	NO
383	NBPF2P	MCI	0	-0.000528812	827640	0.49969	0.645578	0.821893	0	0.0619451	NO
384	NBPF3	MCI	0.035634	-0.101486	708851	0.427971	4.83582585416527e-12	3.05794870189863e-11	2.63158	17.4066	DOWN
385	ALPL	MCI	0.00799192	-0.0329854	794865	0.479902	0.000436374	0.00113405	0.584795	4.62523	NO
386	LINC02596	MCI	0	-0.00116677	827298	0.499484	0.55245	0.749334	0	0.103242	NO
387	RAP1GAP	MCI	0.0707692	0.0343952	826066	0.49874	0.833318	1	4.38596	4.83172	NO
388	USP48	MCI	0.267868	-0.149861	641924	0.387563	1.90942259895739e-14	1.50624595665955e-13	17.2515	46.1284	DOWN
389	LDLRAD2	MCI	0	-0.00315631	824220	0.497625	0.201607	0.346017	0	0.474912	NO
390	HSPG2	MCI	0.0110804	-0.0393748	779568	0.470666	1.87227733677974e-05	6.29402038715102e-05	0.877193	6.79331	NO
391	AL590556.2	MCI	0	-0.00249317	825588	0.498451	0.302825	0.48268	0	0.309725	NO
392	CELA3B	MCI	0	-0.000276057	827811	0.499794	0.707438	0.87229	0	0.0412967	NO
393	AL590556.3	MCI	0	-0.00440977	822681	0.496696	0.131653	0.240535	0	0.660747	NO
394	CDC42	MCI	0.0606694	-0.140991	656774	0.39653	1.66299398723297e-17	1.67791387807771e-16	4.09357	25.7072	DOWN
395	AL031281.2	MCI	0	-0.0158431	809343	0.488643	0.00485382	0.011342	0	2.27132	NO
396	WNT4	MCI	0.0032875	0.000632963	827164	0.499403	0.737101	0.9068	0.292398	0.412967	NO
397	AL445253.1	MCI	0	-0.00130834	826272	0.498864	0.377791	0.571988	0	0.227132	NO
398	ZBTB40	MCI	0.0956078	-0.0467368	736658	0.44476	2.22725342236699e-07	8.74237829828317e-07	6.14035	18.1706	NO
399	EPHA8	MCI	0.00386972	0.00287808	829381	0.500741	0.499749	0.707178	0.292398	0.144539	NO
400	C1QA	MCI	0	-0.0147399	814131	0.491534	0.0152997	0.0334953	0	1.69317	NO
401	C1QC	MCI	0	-0.0120804	815670	0.492463	0.02224	0.0475945	0	1.50733	NO
402	C1QB	MCI	0.00515314	-0.0253411	802266	0.484371	0.0015593	0.0038463	0.292398	3.42763	NO
403	EPHB2	MCI	0.040292	-0.01442	795354	0.480197	0.00493401	0.0115257	2.92398	7.06174	NO
404	LACTBL1	MCI	0	-0.000712626	827298	0.499484	0.55245	0.749334	0	0.103242	NO
405	TEX46	MCI	0.00827711	-0.0055609	817015	0.493275	0.0746187	0.145064	0.584795	1.94095	NO
406	KDM1A	MCI	0.136479	-0.151116	645048	0.389449	1.93158358571465e-16	1.73818744500296e-15	9.35673	34.1111	DOWN
407	AL031428.1	MCI	0	-0.115335	701784	0.423704	7.8541077056801e-15	6.36631240013175e-14	0	15.2591	DOWN
408	LUZP1	MCI	0.352051	-0.126439	671760	0.405577	2.00717581449821e-10	1.07280930080297e-09	21.345	47.9868	DOWN
409	RNU6-514P	MCI	0	-0.00115113	826785	0.499174	0.452137	0.652649	0	0.165187	NO
410	LINC01355	MCI	0.0190228	-0.0683906	741732	0.447823	4.43043946502488e-09	2.13584386608036e-08	1.46199	12.038	NO
411	AL109936.6	MCI	0	-0.0121119	813618	0.491224	0.0135154	0.0298106	0	1.75511	NO
412	HNRNPR	MCI	0.135491	-0.173306	621940	0.375499	1.0683424204921e-19	1.22279484767181e-18	8.77193	36.4237	DOWN
413	ZNF436	MCI	0.0238022	-0.00885508	802975	0.484799	0.00781006	0.0178142	1.46199	4.56329	NO
414	ZNF436-AS1	MCI	0.0128713	-0.0740833	740776	0.447246	1.38823406997963e-09	6.96419379038165e-09	0.877193	11.5218	NO
415	AL109936.2	MCI	0	-0.00354532	824049	0.497522	0.192034	0.332489	0	0.495561	NO
416	TCEA3	MCI	0.151953	-0.027513	742123	0.448059	6.59794928721091e-06	2.30384567898313e-05	9.64912	21.9286	NO
417	AL357134.1	MCI	0	-0.0018156	825930	0.498658	0.337543	0.524987	0	0.268429	NO
418	ASAP3	MCI	0.358136	-0.188869	640081	0.386451	7.38743984231443e-14	5.35293427199588e-13	22.2222	53.1282	DOWN
419	E2F2	MCI	0	-0.00124625	826614	0.499071	0.425118	0.624645	0	0.185835	NO
420	AL021154.1	MCI	0	-0.001716	826272	0.498864	0.377791	0.571988	0	0.227132	NO
421	ID3	MCI	0.0150168	-0.239731	682925	0.412318	1.83804146444346e-16	1.65673034587937e-15	0.877193	18.4803	DOWN
422	AL450043.1	MCI	0	-0.00167932	826101	0.498761	0.356893	0.547779	0	0.24778	NO
423	MDS2	MCI	0	-0.00591816	820971	0.495664	0.0838271	0.160967	0	0.867231	NO
424	AL451000.1	MCI	0	-0.000477704	827469	0.499587	0.59525	0.785453	0	0.0825934	NO
425	RPL11	MCI	0.0293739	-0.318933	548398	0.331097	3.50527449908584e-35	9.05959572951708e-34	2.04678	36.3618	DOWN
426	ELOA	MCI	0.066226	-0.0207455	771822	0.46599	0.000119265	0.000373748	4.38596	11.6663	NO
427	ELOA-AS1	MCI	0.118552	-0.0742256	707697	0.427274	8.27739956557765e-10	4.23328760431711e-09	7.60234	23.7456	NO
428	PITHD1	MCI	0.0205667	-0.050088	761572	0.459802	3.95749421368538e-07	1.52286099501878e-06	1.16959	9.31241	NO
429	LYPLA2	MCI	0.0205382	-0.0311136	783816	0.473232	0.000109973	0.000345863	1.46199	6.89655	NO
430	GALE	MCI	0.00814708	-0.048023	770220	0.465023	1.26030081552923e-06	4.66234765259044e-06	0.584795	7.61924	NO
431	HMGCL	MCI	0.0512028	-0.114647	694532	0.419326	4.73263141085232e-13	3.22268613072477e-12	3.80117	20.5245	DOWN
432	FUCA1	MCI	0.00251805	-0.0301159	793522	0.479091	0.00019721	0.000528578	0.292398	4.48069	NO
433	CNR2	MCI	0	-0.00869955	817722	0.493702	0.0368468	0.0760839	0	1.25955	NO
434	PNRC2	MCI	0.019744	-0.045054	763629	0.461043	6.54120804198665e-07	2.47517370996061e-06	1.16959	9.06463	NO
435	SRSF10	MCI	0.0591271	-0.209214	600266	0.362412	2.12816863413163e-25	3.50118065615204e-24	4.09357	32.707	DOWN
436	AL590609.1	MCI	0	-0.000213334	827811	0.499794	0.707438	0.87229	0	0.0412967	NO
437	AL591178.1	MCI	0	-0.00167174	826443	0.498968	0.400446	0.598011	0	0.206484	NO
438	MYOM3	MCI	0.0203956	0.0170576	833952	0.503501	0.0821167	0.158202	1.16959	0.474912	NO
439	IL22RA1	MCI	0	-0.00142918	826614	0.499071	0.425118	0.624645	0	0.185835	NO
440	IFNLR1	MCI	0.0377909	-0.022209	789381	0.476591	0.000932321	0.00234807	2.33918	7.16498	NO
441	AL590683.1	MCI	0	-0.00297761	824904	0.498038	0.245981	0.407907	0	0.392319	NO
442	AL138902.1	MCI	0	-0.00428871	823194	0.497006	0.15135	0.271003	0	0.598802	NO
443	GRHL3	MCI	0.0178939	0.0116515	829478	0.5008	0.737551	0.907227	0.877193	0.722693	NO
444	STPG1	MCI	0.0642503	-0.0229083	776103	0.468575	0.000231397	0.000616516	4.09357	10.7784	NO
445	NIPAL3	MCI	0.0556409	-0.0721955	738654	0.445965	4.01316615439143e-08	1.80198062583546e-07	3.80117	15.0733	NO
446	RCAN3AS	MCI	0.00575956	0.00054265	824094	0.49755	0.310811	0.495049	0.292398	0.784638	NO
447	RCAN3	MCI	0	-0.0184052	808488	0.488127	0.00396061	0.00933485	0	2.37456	NO
448	AL445686.2	MCI	0	-0.00287542	825246	0.498245	0.272565	0.443308	0	0.351022	NO
449	NCMAP	MCI	0.00491713	-0.00535486	818128	0.493947	0.0681862	0.133547	0.292398	1.50733	NO
450	SRRM1	MCI	0.713191	0.2135	877360	0.529709	0.0506779	0.102016	40.3509	52.261	NO
451	AL445648.1	MCI	0	-0.00170388	825930	0.498658	0.337543	0.524987	0	0.268429	NO
452	CLIC4	MCI	0.198118	-0.298438	611603	0.369257	5.33136588165062e-20	6.17953772645867e-19	13.1579	41.6271	DOWN
453	RUNX3	MCI	0	-0.0024251	825930	0.498658	0.337543	0.524987	0	0.268429	NO
454	AL050344.1	MCI	0	-0.00109654	826614	0.499071	0.425118	0.624645	0	0.185835	NO
455	AL031432.1	MCI	0	-0.000835555	827127	0.499381	0.515097	0.714828	0	0.12389	NO
456	SYF2	MCI	0.0256075	-0.0504511	754642	0.455618	1.13747540057511e-07	4.56865119681543e-07	1.46199	10.4894	NO
457	AL031432.4	MCI	0	-0.035619	785574	0.474293	1.7425098390303e-05	5.87263577716099e-05	0	5.14144	NO
458	AL031432.5	MCI	0	-0.00242454	825075	0.498142	0.258854	0.425266	0	0.37167	NO
459	RSRP1	MCI	0.229215	-0.804685	331424	0.200099	2.93849456459964e-78	2.06211794565344e-76	15.7895	78.3192	DOWN
460	AL031432.3	MCI	0	-0.00247127	825246	0.498245	0.272565	0.443308	0	0.351022	NO
461	RHD	MCI	0	-0.101017	721620	0.43568	1.77274316561386e-12	1.15754827508566e-11	0	12.8639	DOWN
462	TMEM50A	MCI	0.019258	-0.1004	713600	0.430838	2.95889321464276e-12	1.8956625240174e-11	1.46199	15.4863	DOWN
463	RHCE	MCI	0.0113401	-0.0496963	770415	0.46514	2.11771333984959e-06	7.69790378632546e-06	0.877193	7.90832	NO
464	AL031284.1	MCI	0	-0.000356956	827811	0.499794	0.707438	0.87229	0	0.0412967	NO
465	MACO1	MCI	0.177204	-0.0281698	740762	0.447238	1.36270259148002e-05	4.64723860215485e-05	11.9883	25.0258	NO
466	LDLRAP1	MCI	0.0270051	-0.0152271	798992	0.482394	0.00546846	0.0127004	2.04678	5.65765	NO
467	AL606491.1	MCI	0	-0.0071796	819603	0.494838	0.0590441	0.117137	0	1.03242	NO
468	MAN1C1	MCI	0.501088	0.150683	851732	0.514236	0.273058	0.444094	27.4854	29.4239	NO
469	AL031280.1	MCI	0	-0.0492808	780444	0.471196	5.10619497113661e-06	1.80088221388468e-05	0	5.76089	NO
470	SELENON	MCI	0.0772261	0.0602337	851773	0.514261	0.00172815	0.0042456	5.26316	2.53975	NO
471	AL020996.2	MCI	0	-0.00519928	821484	0.495974	0.0958097	0.181435	0	0.805286	NO
472	AL020996.1	MCI	0	-0.0158786	809514	0.488747	0.00505554	0.0117819	0	2.25067	NO
473	MTFR1L	MCI	0.044519	-0.115438	689650	0.416378	4.12107377248269e-14	3.17607267020015e-13	2.92398	20.1734	DOWN
474	AUNIP	MCI	0	-0.0122838	812421	0.490502	0.0101308	0.022748	0	1.89965	NO
475	AL033528.2	MCI	0	-0.0269947	797715	0.481623	0.000310076	0.000817008	0	3.67541	NO
476	PAQR7	MCI	0.0272577	-0.0250925	787433	0.475415	0.000347932	0.000912916	1.75439	6.77266	NO
477	STMN1	MCI	0.0496501	-0.017483	788244	0.475905	0.0014337	0.00355307	3.21637	8.2387	NO
478	PAFAH2	MCI	0.0469899	-0.0634867	736861	0.444882	1.38002863598251e-08	6.43094517362866e-08	3.21637	14.6397	NO
479	EXTL1	MCI	0.0103518	-3.86983e-05	821264	0.495841	0.200873	0.346017	0.584795	1.42474	NO
480	SLC30A2	MCI	0	-0.00167993	826101	0.498761	0.356893	0.547779	0	0.24778	NO
481	TRIM63	MCI	0	-0.00113879	826785	0.499174	0.452137	0.652649	0	0.165187	NO
482	PDIK1L	MCI	0.0151558	-0.0512144	765969	0.462456	1.11515699160426e-06	4.14638738994258e-06	1.16959	8.7549	NO
483	FAM110D	MCI	0	-0.00375831	823365	0.497109	0.158633	0.282373	0	0.578154	NO
484	ZNF593	MCI	0	-0.00928002	818748	0.494322	0.0475937	0.096223	0	1.13566	NO
485	CNKSR1	MCI	0.00542358	-0.0209741	802440	0.484476	0.00162515	0.00400063	0.292398	3.40698	NO
486	CATSPER4	MCI	0.0050921	0.0046322	830063	0.501153	0.137772	0.250093	0.292398	0.0619451	NO
487	AL355877.1	MCI	0	-0.0421017	781128	0.471609	6.01703241831468e-06	2.10737877733185e-05	0	5.6783	NO
488	AL355877.3	MCI	0	-0.000438366	827640	0.49969	0.645578	0.821893	0	0.0619451	NO
489	CEP85	MCI	0.018328	-0.0353202	781321	0.471725	4.29916011943686e-05	0.000140184	1.16959	6.89655	NO
490	SH3BGRL3	MCI	0	-0.0609365	764712	0.461697	1.11661364378764e-07	4.48855965690825e-07	0	7.66054	NO
491	UBXN11	MCI	0.0181772	-0.049729	768904	0.464228	3.39599956785813e-06	1.21580720795247e-05	1.46199	8.71361	NO
492	CD52	MCI	0	-0.000945034	826956	0.499277	0.481935	0.683382	0	0.144539	NO
493	CRYBG2	MCI	0	-0.00268141	824562	0.497832	0.222483	0.3756	0	0.433616	NO
494	ZNF683	MCI	0	-0.000170603	827982	0.499897	0.791039	0.954233	0	0.0206484	NO
495	LIN28A	MCI	0.00407024	0.00273689	828870	0.500433	0.737013	0.9068	0.292398	0.206484	NO
496	DHDDS	MCI	0.0772373	-0.0203167	767932	0.463641	9.42097256379924e-05	0.000298321	5.26316	13.1117	NO
497	AL513365.1	MCI	0	-0.00338093	824049	0.497522	0.192034	0.332489	0	0.495561	NO
498	AL513365.2	MCI	0	-0.024114	801648	0.483998	0.000784765	0.00199027	0	3.2005	NO
499	HMGN2	MCI	0.0370638	-0.240539	582086	0.351437	3.01195359893337e-29	6.09899745379582e-28	2.63158	32.9754	DOWN
500	RPS6KA1	MCI	0.00456176	-0.00603307	820511	0.495386	0.123113	0.227262	0.292398	1.21825	NO
501	AL512408.1	MCI	0	-0.000258444	827811	0.499794	0.707438	0.87229	0	0.0412967	NO
502	ARID1A	MCI	0.689368	-0.283187	663599	0.40065	5.46022094210551e-10	2.82778711206456e-09	39.7661	76.4196	DOWN
503	PIGV	MCI	0.0264114	-0.0210435	788713	0.476188	0.00046743	0.00121139	1.75439	6.62812	NO
504	RN7SL165P	MCI	0	-0.000415634	827811	0.499794	0.707438	0.87229	0	0.0412967	NO
505	ZDHHC18	MCI	0.0730934	-0.0430583	757426	0.457298	1.2928327540612e-05	4.41273498779178e-05	5.55556	14.7636	NO
506	SFN	MCI	0.00374002	-0.00274491	823582	0.49724	0.271194	0.443308	0.292398	0.846583	NO
507	GPN2	MCI	0.0118004	-0.0615389	755151	0.455925	5.1124948798556e-08	2.2771811255252e-07	0.877193	9.76667	NO
508	AL034380.1	MCI	0	-0.000663687	827469	0.499587	0.59525	0.785453	0	0.0825934	NO
509	GPATCH3	MCI	0.00592048	-0.0202133	800566	0.483345	0.00104641	0.00262395	0.292398	3.63411	NO
510	NUDC	MCI	0.0704869	-0.063215	732334	0.442149	2.94408116187569e-08	1.33713782499604e-07	4.97076	17.2827	NO
511	KDF1	MCI	0	-0.00192417	825588	0.498451	0.302825	0.48268	0	0.309725	NO
512	RPL12P13	MCI	0	-0.000547789	827469	0.499587	0.59525	0.785453	0	0.0825934	NO
513	TRNP1	MCI	0	-0.00361428	823707	0.497316	0.174422	0.306288	0	0.536857	NO
514	TENT5B	MCI	0	-0.00391979	823365	0.497109	0.158633	0.282373	0	0.578154	NO
515	SLC9A1	MCI	0.0390001	-0.020068	787850	0.475667	0.000868719	0.00219494	2.63158	7.68119	NO
516	CHCHD3P3	MCI	0	-0.00159328	826272	0.498864	0.377791	0.571988	0	0.227132	NO
517	NPM1P39	MCI	0	-0.00657812	819261	0.494631	0.0541507	0.108237	0	1.07371	NO
518	AL590640.1	MCI	0	-0.0016836	825759	0.498555	0.319568	0.503331	0	0.289077	NO
519	WDTC1	MCI	0.119041	-0.105718	685137	0.413654	3.50995710694796e-12	2.23922499942891e-11	7.89474	27.0081	DOWN
520	FO393419.3	MCI	0	-0.00452737	822852	0.4968	0.137882	0.250093	0	0.640099	NO
521	TMEM222	MCI	0.0366708	-0.0988589	712410	0.43012	1.22467426991575e-11	7.53566406825262e-11	2.63158	16.9523	NO
522	SYTL1	MCI	0	-0.00260532	825075	0.498142	0.258854	0.425266	0	0.37167	NO
523	MAP3K6	MCI	0.0532498	-0.0274473	775373	0.468134	0.000127482	0.000398188	3.50877	10.2003	NO
524	FCN3	MCI	0	-0.000681668	827469	0.499587	0.59525	0.785453	0	0.0825934	NO
525	GPR3	MCI	0.00218843	-0.00492029	821866	0.496204	0.173367	0.306151	0.292398	1.05307	NO
526	WASF2	MCI	0.470532	-0.123915	688830	0.415883	5.3259415681024e-08	2.36888547994089e-07	28.9474	58.1871	DOWN
527	FO393419.2	MCI	0	-0.00881175	816525	0.49298	0.0274202	0.0578475	0	1.40409	NO
528	BX293535.1	MCI	0	-0.00141902	826614	0.499071	0.425118	0.624645	0	0.185835	NO
529	AHDC1	MCI	0.605894	0.140829	831252	0.501871	0.900343	1	35.0877	48.3378	NO
530	FGR	MCI	0	-0.00313644	824391	0.497729	0.211742	0.360366	0	0.454264	NO
531	AL031729.1	MCI	0	-0.0219239	800793	0.483481	0.000641317	0.00164003	0	3.30374	NO
532	IFI6	MCI	0.00848858	-0.042336	778735	0.470164	9.77480968812692e-06	3.37046503868904e-05	0.584795	6.58683	NO
533	AL445490.1	MCI	0	-0.00408463	823023	0.496903	0.144441	0.260278	0	0.619451	NO
534	FAM76A	MCI	0.00648786	-0.100176	715483	0.431975	6.13771118586402e-13	4.14600358250417e-12	0.292398	13.9376	DOWN
535	STX12	MCI	0.132285	-0.138018	653340	0.394456	6.69398865898595e-16	5.82999091705965e-15	8.18713	31.3649	DOWN
536	PPP1R8	MCI	0.0452913	-0.0522495	747842	0.451512	1.40680612832813e-07	5.61238100677385e-07	2.92398	12.9465	NO
537	THEMIS2	MCI	0.00814231	0.00161871	826025	0.498715	0.612688	0.80754	0.584795	0.846583	NO
538	RPA2	MCI	0.0147367	-0.0650322	750469	0.453098	1.61278827704735e-08	7.47273334368232e-08	0.877193	10.3448	NO
539	SMPDL3B	MCI	0	-0.00139865	826443	0.498968	0.400446	0.598011	0	0.206484	NO
540	AL512288.1	MCI	0	-0.00451741	822510	0.496593	0.125734	0.230991	0	0.681396	NO
541	XKR8	MCI	0.0201349	-0.0148446	800282	0.483173	0.00436978	0.0102601	1.46199	4.89366	NO
542	EYA3	MCI	0.171906	-0.226461	596520	0.360151	2.20259345421938e-22	3.04557846475605e-21	11.1111	42.7834	DOWN
543	SPCS2P4	MCI	0	-0.0180327	805239	0.486166	0.00183342	0.00448839	0	2.76688	NO
544	AL137792.1	MCI	0	-0.000731666	827127	0.499381	0.515097	0.714828	0	0.12389	NO
545	PTAFR	MCI	0	-0.0120852	813618	0.491224	0.0135154	0.0298106	0	1.75511	NO
546	DNAJC8	MCI	0.0398896	-0.0698949	731286	0.441516	1.71783819735011e-09	8.56380806271604e-09	2.63158	14.681	NO
547	ATP5IF1	MCI	0.031545	-0.0923819	715522	0.431999	1.92975425688728e-11	1.17066420065112e-10	2.33918	16.2709	NO
548	AL353622.1	MCI	0	-0.01344	812250	0.490399	0.00972317	0.0218865	0	1.9203	NO
549	SESN2	MCI	0.0549741	-0.00413078	797756	0.481648	0.00936256	0.021117	3.21637	7.08239	NO
550	MED18	MCI	0.00660118	-0.00362429	820913	0.495629	0.184854	0.322245	0.584795	1.46603	NO
551	PHACTR4	MCI	0.416907	-0.221108	629389	0.379996	9.94210863150613e-15	8.00405441589315e-14	25.4386	59.3847	DOWN
552	RCC1	MCI	0.0485081	0.00129934	808248	0.487982	0.0617312	0.121999	3.21637	5.76089	NO
553	AL513497.1	MCI	0	-0.000238543	827811	0.499794	0.707438	0.87229	0	0.0412967	NO
554	TRNAU1AP	MCI	0.0808071	-0.15351	646264	0.390184	2.24780580946825e-18	2.38367414901541e-17	4.97076	28.1231	DOWN
555	SNHG12	MCI	0.00968637	-0.0633154	751895	0.453959	1.39371659319674e-08	6.49128276283415e-08	0.584795	9.84927	NO
556	TAF12	MCI	0.0441203	-0.070564	733181	0.44266	3.84593217148114e-09	1.86307250984275e-08	2.92398	14.7429	NO
557	RAB42	MCI	0	-0.00224688	825417	0.498348	0.287192	0.462451	0	0.330374	NO
558	LINC01715	MCI	0	-0.0195543	805923	0.486579	0.0021556	0.00523328	0	2.68429	NO
559	GMEB1	MCI	0.0438584	-0.0600282	745790	0.450273	6.17276637295423e-08	2.73361806459786e-07	2.63158	12.8846	NO
560	YTHDF2	MCI	0.0743715	-0.111287	686056	0.414208	2.11980971656974e-13	1.47907817640389e-12	4.97076	23.0849	DOWN
561	OPRD1	MCI	0.0272252	0.0187117	830150	0.501205	0.698665	0.87229	1.46199	1.2389	NO
562	AL009181.1	MCI	0	-0.000949503	826956	0.499277	0.481935	0.683382	0	0.144539	NO
563	EPB41	MCI	0.200227	-0.0301936	742096	0.448043	2.12662205044579e-05	7.11795200950492e-05	12.5731	25.5214	NO
564	TMEM200B	MCI	0	-0.00782518	819432	0.494735	0.0565417	0.112611	0	1.05307	NO
565	AL357500.1	MCI	0	-0.00188001	825759	0.498555	0.319568	0.503331	0	0.289077	NO
566	SRSF4	MCI	0.287118	-0.238566	595622	0.359609	1.72601771377193e-20	2.14760672130601e-19	17.8363	52.6327	DOWN
567	MECR	MCI	0.05143	-0.0773072	725130	0.4378	1.07913678854237e-09	5.47178491855123e-09	3.50877	16.4567	NO
568	PTPRU	MCI	0.0370326	0.0116429	817772	0.493732	0.208508	0.357386	2.04678	3.36568	NO
569	LINC01756	MCI	0	-0.00287444	824220	0.497625	0.201607	0.346017	0	0.474912	NO
570	AL671862.1	MCI	0	-0.000629654	827469	0.499587	0.59525	0.785453	0	0.0825934	NO
571	AL645944.2	MCI	0	-0.000694186	827298	0.499484	0.55245	0.749334	0	0.103242	NO
572	LINC01648	MCI	0	-0.000743192	827469	0.499587	0.59525	0.785453	0	0.0825934	NO
573	MATN1	MCI	0	-0.00103836	827127	0.499381	0.515097	0.714828	0	0.12389	NO
574	MATN1-AS1	MCI	0.0091453	0.00682581	829935	0.501076	0.535131	0.741317	0.584795	0.37167	NO
575	LAPTM5	MCI	0.0174807	0.00311953	824462	0.497772	0.525738	0.728719	1.16959	1.63122	NO
576	AL137027.1	MCI	0	-0.000553114	827469	0.499587	0.59525	0.785453	0	0.0825934	NO
577	LINC01778	MCI	0	-0.0048522	822852	0.4968	0.137882	0.250093	0	0.640099	NO
578	SDC3	MCI	0.13069	-0.187231	626043	0.377975	2.10907417248418e-19	2.374332474465e-18	8.47953	35.0609	DOWN
579	PUM1	MCI	0.331246	-0.402619	526746	0.318024	8.11272316006629e-31	1.80988828993137e-29	21.9298	66.7974	DOWN
580	NKAIN1	MCI	0.016377	-0.000266706	819222	0.494608	0.188808	0.329007	1.16959	2.27132	NO
581	SNRNP40	MCI	0.0516943	-0.0774086	721574	0.435653	4.27055218699302e-10	2.22957289514955e-09	3.50877	16.8697	NO
582	ZCCHC17	MCI	0.0948102	-0.100191	689401	0.416228	1.9151337501952e-12	1.24404274709066e-11	6.14035	24.1379	DOWN
583	AL451070.1	MCI	0	-0.019224	805410	0.486269	0.00190913	0.00466252	0	2.74623	NO
584	FABP3	MCI	0.00631721	0.00165895	828059	0.499943	0.97912	1	0.584795	0.598802	NO
585	SERINC2	MCI	0.0140702	0.00704212	827614	0.499675	0.904488	1	0.877193	0.949824	NO
586	LINC01225	MCI	0	-0.000504855	827469	0.499587	0.59525	0.785453	0	0.0825934	NO
587	LINC01226	MCI	0	-0.00655902	819945	0.495044	0.0644059	0.126692	0	0.991121	NO
588	HCRTR1	MCI	0	-0.000731439	827298	0.499484	0.55245	0.749334	0	0.103242	NO
589	PEF1	MCI	0.010033	-0.0414387	775179	0.468017	4.18515259575789e-06	1.48632220931126e-05	0.584795	7.02044	NO
590	AC114488.2	MCI	0	-0.0151995	810711	0.489469	0.00672604	0.0154412	0	2.10613	NO
591	COL16A1	MCI	0.073745	-0.508038	418408	0.252615	5.87028920427281e-59	2.97310490184071e-57	4.97076	56.1635	DOWN
592	ADGRB2	MCI	0.0653745	-0.0692449	721232	0.435446	7.95393861044719e-10	4.07165905058606e-09	4.09357	17.6337	NO
593	SPOCD1	MCI	0.0127551	-0.00454862	819084	0.494525	0.152778	0.273382	0.877193	1.98224	NO
594	AL354919.1	MCI	0	-0.00139283	826443	0.498968	0.400446	0.598011	0	0.206484	NO
595	AL136115.2	MCI	0	-0.0144234	811566	0.489986	0.00825233	0.0187266	0	2.00289	NO
596	PTP4A2	MCI	0.10192	0.023338	800672	0.483408	0.0530694	0.106373	6.72515	10.7165	NO
597	AL136115.1	MCI	0	-0.00073729	827640	0.49969	0.645578	0.821893	0	0.0619451	NO
598	AL136115.3	MCI	0	-0.00441613	823536	0.497212	0.166315	0.294124	0	0.557506	NO
599	KHDRBS1	MCI	0.224324	-0.127194	664776	0.40136	2.07276972854503e-12	1.34365474865482e-11	14.9123	38.9841	DOWN
600	AL445248.1	MCI	0	-0.0338894	788823	0.476254	3.776467680261e-05	0.00012371	0	4.74912	NO
601	TMEM39B	MCI	0.0459794	-0.0317847	773462	0.46698	6.56961098218467e-05	0.000211001	3.21637	10.097	NO
602	KPNA6	MCI	0.178249	-0.0623238	716845	0.432797	1.00897003914878e-07	4.14181554758761e-07	11.9883	28.0198	NO
603	AL049795.2	MCI	0	-0.00249529	825075	0.498142	0.258854	0.425266	0	0.37167	NO
604	TXLNA	MCI	0.092812	-0.0378013	743414	0.448838	1.03556324941336e-06	3.85796348588041e-06	6.14035	17.3653	NO
605	CCDC28B	MCI	0	-0.034641	787113	0.475222	2.51444076759024e-05	8.36494026097914e-05	0	4.95561	NO
606	AL049795.1	MCI	0	-0.00955822	817209	0.493393	0.032452	0.0676269	0	1.32149	NO
607	IQCC	MCI	0.00345524	-0.0070194	817103	0.493329	0.0530485	0.106344	0.292398	1.63122	NO
608	DCDC2B	MCI	0.00541562	-0.0201105	800224	0.483138	0.000965361	0.00242668	0.292398	3.67541	NO
609	TMEM234	MCI	0.0175276	-0.0409353	776652	0.468906	2.08916596253491e-05	6.9952530053272e-05	1.46199	7.76378	NO
610	EIF3I	MCI	0.0153749	-0.0292436	786070	0.474592	8.69415681034307e-05	0.000276303	0.877193	6.00867	NO
611	MTMR9LP	MCI	0	-0.0125935	814473	0.491741	0.0166212	0.0362186	0	1.65187	NO
612	FAM167B	MCI	0.00868891	0.00509089	828744	0.500357	0.859472	1	0.584795	0.516209	NO
613	LCK	MCI	0	-0.00655134	820287	0.495251	0.0702854	0.137235	0	0.949824	NO
614	HDAC1	MCI	0.121881	-0.127511	663348	0.400499	8.48705300782724e-15	6.8666693400351e-14	7.89474	29.651	DOWN
615	MARCKSL1	MCI	0.00813802	-0.113743	706231	0.426389	8.50509791642489e-14	6.13239511120164e-13	0.584795	15.383	DOWN
616	AL109945.1	MCI	0	-0.000503804	827640	0.49969	0.645578	0.821893	0	0.0619451	NO
617	TSSK3	MCI	0.0122643	-0.0264095	793010	0.478783	0.000433885	0.00112778	0.877193	5.16209	NO
618	FAM229A	MCI	0	-0.035053	790191	0.47708	5.22610855124431e-05	0.000169264	0	4.58394	NO
619	BSDC1	MCI	0.143345	-0.131568	654508	0.395162	2.29690273400401e-15	1.93214717900683e-14	9.06433	32.5005	DOWN
620	AL033529.1	MCI	0	-0.0426548	780615	0.471299	5.32016276223797e-06	1.87348326116487e-05	0	5.74024	NO
621	ZBTB8A	MCI	0.0402379	-0.000991093	802727	0.484649	0.0145724	0.0320309	2.33918	5.53376	NO
622	ZBTB8OS	MCI	0.332048	-0.137325	655718	0.395892	2.61871203368277e-12	1.68510431040678e-11	20.1754	48.5649	DOWN
623	RBBP4	MCI	0.180859	-0.15892	633992	0.382774	4.6637641602963e-17	4.37078410407255e-16	11.4035	38.5711	DOWN
624	SYNC	MCI	0.0389705	-0.129971	674674	0.407336	3.80705615912043e-16	3.36106044965826e-15	2.63158	21.6808	DOWN
625	AC114489.1	MCI	0	-0.00178248	826101	0.498761	0.356893	0.547779	0	0.24778	NO
626	KIAA1522	MCI	0.049579	-0.0011486	802832	0.484712	0.0274054	0.0578475	3.50877	6.77266	NO
627	YARS	MCI	0	-0.230112	605340	0.365476	8.07959366872974e-28	1.54882420590247e-26	0	26.9048	DOWN
628	S100PBP	MCI	0.096316	-0.295013	537720	0.32465	5.32051398588529e-34	1.33652774009696e-32	6.43275	43.7332	DOWN
629	FNDC5	MCI	0.0303883	-0.00643229	803653	0.485208	0.0143492	0.0315482	2.04678	5.10014	NO
630	HPCA	MCI	0	-0.00576038	822339	0.49649	0.120107	0.221834	0	0.702044	NO
631	TMEM54	MCI	0	-0.0252179	800280	0.483172	0.000568168	0.00145986	0	3.36568	NO
632	RNF19B	MCI	0.0480863	-0.0768778	731010	0.44135	3.2426271909086e-09	1.57971374645398e-08	3.21637	15.3624	NO
633	AL031602.1	MCI	0	-0.000339819	827811	0.499794	0.707438	0.87229	0	0.0412967	NO
634	AL020995.1	MCI	0	-0.0619824	756846	0.456948	1.58898145833725e-08	7.36553872628255e-08	0	8.61037	NO
635	AK2	MCI	0.0857134	-0.102614	687081	0.414827	4.19294522035258e-13	2.86586531657573e-12	5.26316	23.3946	DOWN
636	AZIN2	MCI	0.065582	-0.0443556	757494	0.457339	4.34513496366786e-06	1.54114199827327e-05	4.09357	13.1117	NO
637	AL662907.1	MCI	0	-0.00191213	826101	0.498761	0.356893	0.547779	0	0.24778	NO
638	TRIM62	MCI	0.0334091	-0.0327641	775632	0.46829	3.4045136855953e-05	0.000112003	2.04678	8.54842	NO
639	AL662907.2	MCI	0	-0.00205252	825417	0.498348	0.287192	0.462451	0	0.330374	NO
640	AL662907.3	MCI	0	-0.027538	795834	0.480487	0.000198827	0.000532556	0	3.90254	NO
641	ZNF362	MCI	0.0869129	-0.0840221	711650	0.429661	4.22961360539122e-10	2.20872547603832e-09	5.84795	20.8961	NO
642	A3GALT2	MCI	0	-0.00526103	821997	0.496283	0.109665	0.204519	0	0.743341	NO
643	AL513327.1	MCI	0	-0.029106	792927	0.478732	9.99628059258844e-05	0.000315558	0	4.25356	NO
644	PHC2	MCI	0.156342	-0.0774902	707810	0.427343	5.98743157133562e-09	2.86253268714607e-08	10.5263	27.2971	NO
645	AL513327.2	MCI	0	-0.0141529	812592	0.490605	0.0105557	0.0236477	0	1.879	NO
646	ZSCAN20	MCI	0.0351821	0.012173	821928	0.496242	0.438777	0.643831	2.33918	3.1592	NO
647	CSMD2	MCI	0.140071	0.0555734	836283	0.504909	0.547504	0.749334	9.64912	9.33306	NO
648	C1orf94	MCI	0.00315274	-0.000599731	825798	0.498578	0.495778	0.702194	0.292398	0.578154	NO
649	SMIM12	MCI	0.228959	0.0276966	769096	0.464344	0.00294564	0.00704602	14.0351	24.0966	NO
650	GJB5	MCI	0	-0.00091255	827469	0.499587	0.59525	0.785453	0	0.0825934	NO
651	GJB4	MCI	0	-0.00430818	823023	0.496903	0.144441	0.260278	0	0.619451	NO
652	DLGAP3	MCI	0.0209776	0.0138917	834918	0.504084	0.142925	0.258823	1.75439	0.949824	NO
653	AC114490.3	MCI	0	-0.0313775	791046	0.477597	6.40130295418443e-05	0.000205686	0	4.48069	NO
654	AC114490.2	MCI	0	-0.00099624	827127	0.499381	0.515097	0.714828	0	0.12389	NO
655	ZMYM6	MCI	0.0806504	0.0789936	872061	0.52651	1.07867236446386e-33	2.68962876096561e-32	5.55556	0.268429	NO
656	ZMYM1	MCI	0.115533	-0.0419239	737430	0.445226	7.41949181444287e-07	2.79665616175201e-06	7.60234	19.8431	NO
657	EFCAB14P1	MCI	0	-0.00061723	827640	0.49969	0.645578	0.821893	0	0.0619451	NO
658	AL590434.1	MCI	0	-0.00917966	817893	0.493805	0.0384453	0.0790906	0	1.2389	NO
659	SFPQ	MCI	0.993413	0.0141245	852067	0.514438	0.36775	0.564147	53.5088	76.7499	NO
660	ZMYM4	MCI	0.318071	-0.330666	556448	0.335957	4.92074631463912e-26	8.38151197514841e-25	19.5906	60.7475	DOWN
661	ZMYM4-AS1	MCI	0	-0.0265675	795492	0.480281	0.000183387	0.000492673	0	3.94384	NO
662	KIAA0319L	MCI	0.537853	-0.222896	658760	0.397729	9.60009930873436e-11	5.25799644956405e-10	32.7485	67.1485	DOWN
663	AC004865.1	MCI	0	-0.00158952	826101	0.498761	0.356893	0.547779	0	0.24778	NO
664	NCDN	MCI	0.0658091	-0.0174621	775430	0.468169	0.000246102	0.000653391	4.38596	11.1914	NO
665	AC004865.2	MCI	0	-0.0118015	813960	0.491431	0.0146797	0.0322183	0	1.71381	NO
666	TFAP2E	MCI	0.0722406	-0.00828323	785390	0.474182	0.00203552	0.00495713	4.67836	10.2622	NO
667	PSMB2	MCI	0.063141	-0.0620543	734715	0.443587	2.95090207453891e-08	1.34009696613457e-07	4.38596	16.2916	NO
668	C1orf216	MCI	0	-0.0301798	796347	0.480797	0.000224453	0.000598523	0	3.84059	NO
669	CLSPN	MCI	0	-0.00728921	819090	0.494528	0.0518657	0.104064	0	1.09436	NO
670	AL354864.1	MCI	0	-0.000839046	827127	0.499381	0.515097	0.714828	0	0.12389	NO
671	AGO4	MCI	0.125401	-0.265466	571489	0.345038	2.18262518599653e-27	4.10329792789575e-26	8.47953	42.1227	DOWN
672	AGO1	MCI	0.0431941	-0.122578	678205	0.409468	1.63920501991184e-15	1.39332426692506e-14	2.92398	21.5982	DOWN
673	AL139286.2	MCI	0	-0.00367522	824391	0.497729	0.211742	0.360366	0	0.454264	NO
674	AGO3	MCI	0.38357	-0.492712	501818	0.302975	3.59660441870376e-35	9.29016901085672e-34	23.9766	72.7029	DOWN
675	AL138787.2	MCI	0	-0.05325	766422	0.46273	1.69993665198488e-07	6.73829388063344e-07	0	7.45406	NO
676	AL138787.1	MCI	0	-0.0020875	825759	0.498555	0.319568	0.503331	0	0.289077	NO
677	TEKT2	MCI	0	-0.00274618	825759	0.498555	0.319568	0.503331	0	0.289077	NO
678	ADPRHL2	MCI	0	-0.0600726	763515	0.460975	8.31398028293045e-08	3.6494313430173e-07	0	7.80508	NO
679	COL8A2	MCI	0	-0.00531943	822168	0.496387	0.114756	0.212998	0	0.722693	NO
680	TRAPPC3	MCI	0.0323627	-0.0715953	736554	0.444697	2.92377141019813e-09	1.42993548228468e-08	2.04678	13.3595	NO
681	MAP7D1	MCI	0.064436	-0.0393746	759347	0.458458	1.02275807942302e-05	3.5216022423845e-05	4.67836	13.504	NO
682	THRAP3	MCI	0.339856	-0.0656116	692646	0.418187	2.29143527796411e-08	1.0498522019378e-07	21.0526	45.2819	NO
683	SH3D21	MCI	0.0348578	0.0228884	833811	0.503416	0.349911	0.543375	2.33918	1.69317	NO
684	EVA1B	MCI	0	-0.0101163	815499	0.49236	0.021331	0.0457765	0	1.52798	NO
685	AL591845.1	MCI	0	-0.0150944	809514	0.488747	0.00505554	0.0117819	0	2.25067	NO
686	STK40	MCI	0.100177	-0.0951906	706238	0.426393	1.86030497776882e-10	9.96981626648835e-10	6.43275	22.2796	NO
687	LSM10	MCI	0.00944538	-0.0226736	796772	0.481054	0.000684621	0.0017466	0.584795	4.3981	NO
688	OSCP1	MCI	0.0323666	-0.0602052	749050	0.452241	8.96972421058602e-08	3.92822869571945e-07	2.33918	12.0999	NO
689	MRPS15	MCI	0.016054	-0.032783	782503	0.472439	5.65646614552327e-05	0.000182784	1.16959	6.75201	NO
690	CSF3R	MCI	0.019718	0.0109675	828703	0.500332	0.910231	1	1.16959	1.11501	NO
691	AL596257.1	MCI	0	-0.000773554	827298	0.499484	0.55245	0.749334	0	0.103242	NO
692	GRIK3	MCI	0.0322677	-0.00106162	822160	0.496382	0.451916	0.652649	2.33918	3.09725	NO
693	AL353604.1	MCI	0	-0.00730069	820629	0.495457	0.0767384	0.148578	0	0.908528	NO
694	LINC01137	MCI	0	-0.03928	786258	0.474706	2.0511385765249e-05	6.87054668086984e-05	0	5.05885	NO
695	ZC3H12A	MCI	0	-0.0119865	814302	0.491637	0.0159465	0.0348418	0	1.67252	NO
696	MEAF6	MCI	0.0457387	-0.216768	597070	0.360483	1.82874590112872e-26	3.17281626675259e-25	3.21637	31.9843	DOWN
697	SNIP1	MCI	0.0322246	-0.0149279	791595	0.477928	0.00116325	0.00290581	2.04678	6.58683	NO
698	FTH1P1	MCI	0	-0.000476623	827469	0.499587	0.59525	0.785453	0	0.0825934	NO
699	AL034379.1	MCI	0	-0.00319035	824562	0.497832	0.222483	0.3756	0	0.433616	NO
700	DNALI1	MCI	0.047762	-0.0259721	771908	0.466042	3.67333155967114e-05	0.000120467	2.92398	9.99381	NO
701	GNL2	MCI	0.0295605	-0.0241774	783788	0.473214	0.000210261	0.000562354	2.04678	7.53665	NO
702	AL513220.1	MCI	0	-0.00568944	821826	0.49618	0.104819	0.196417	0	0.763989	NO
703	RSPO1	MCI	0	-0.00404585	823194	0.497006	0.15135	0.271003	0	0.598802	NO
704	C1orf109	MCI	0.00337796	-0.0305102	791174	0.477674	0.000114113	0.000358371	0.292398	4.76977	NO
705	CDCA8	MCI	0.00369735	-0.00470843	820682	0.49549	0.12856	0.236035	0.292398	1.1976	NO
706	EPHA10	MCI	0.0163252	-0.0019497	816866	0.493185	0.116537	0.216205	1.16959	2.5604	NO
707	MANEAL	MCI	0.00958295	-0.0040945	817016	0.493276	0.0746448	0.145108	0.584795	1.94095	NO
708	YRDC	MCI	0.00319449	-0.00920521	816414	0.492913	0.0448133	0.0912662	0.292398	1.71381	NO
709	C1orf122	MCI	0.00315873	-0.161913	654134	0.394936	1.18659691584949e-20	1.48697544940453e-19	0.292398	21.3504	DOWN
710	MTF1	MCI	0.0304902	-0.0825229	730386	0.440973	8.8045096390814e-10	4.48612677474571e-09	2.33918	14.4126	NO
711	AL929472.2	MCI	0	-0.0893637	727776	0.439397	9.11130352507886e-12	5.65715993780202e-11	0	12.1206	NO
712	INPP5B	MCI	0.241933	-0.115378	665724	0.401933	4.04649926844171e-12	2.57365803239347e-11	15.4971	40.0165	DOWN
713	SF3A3	MCI	0.0557247	-0.0784318	713952	0.431051	6.29804852766569e-11	3.69640584000291e-10	3.50877	17.8608	NO
714	FHL3	MCI	0.0189285	-0.00021268	815528	0.492378	0.0882979	0.1686	1.16959	2.72558	NO
715	UTP11	MCI	0.0186046	-0.0294526	781033	0.471551	4.04967595713642e-05	0.000132354	1.16959	6.93785	NO
716	POU3F1	MCI	0.00671848	-0.0204207	799297	0.482578	0.0012264	0.00305589	0.584795	4.08837	NO
717	AL139158.2	MCI	0	-0.182507	642960	0.388189	1.99583502062527e-22	2.76579222763426e-21	0	22.3622	DOWN
718	AL139158.1	MCI	0	-0.0018163	825930	0.498658	0.337543	0.524987	0	0.268429	NO
719	AL139158.3	MCI	0	-0.00650436	820629	0.495457	0.0767384	0.148578	0	0.908528	NO
720	AL513479.1	MCI	0	-0.00378777	823536	0.497212	0.166315	0.294124	0	0.557506	NO
721	LINC01685	MCI	0	-0.00126638	826785	0.499174	0.452137	0.652649	0	0.165187	NO
722	AL354702.2	MCI	0	-0.00393352	823536	0.497212	0.166315	0.294124	0	0.557506	NO
723	RRAGC	MCI	0.0319119	-0.00222536	806854	0.487141	0.0271948	0.0574936	2.04678	4.70783	NO
724	AL139260.2	MCI	0	-0.0112866	813960	0.491431	0.0146797	0.0322183	0	1.71381	NO
725	AL139260.1	MCI	0	-0.708749	319257	0.192752	2.86071744703046e-87	2.26482070806419e-85	0	61.4495	DOWN
726	AL139260.3	MCI	0	-0.000516178	827469	0.499587	0.59525	0.785453	0	0.0825934	NO
727	RHBDL2	MCI	0.0578171	-0.0677582	735974	0.444347	2.83023271906824e-08	1.2875636039657e-07	4.09357	15.734	NO
728	EIF1P2	MCI	0	-0.000912408	827127	0.499381	0.515097	0.714828	0	0.12389	NO
729	AKIRIN1	MCI	0.0689975	-0.132226	669182	0.404021	1.33290577590242e-15	1.13870758338683e-14	4.67836	24.8606	DOWN
730	NDUFS5	MCI	0.0422916	-0.130261	675230	0.407673	4.39997520148312e-16	3.86429540122246e-15	2.63158	21.5982	DOWN
731	MACF1	MCI	4.03857	1.08661	1.5597e+06	0.941673	1.30879101542096e-164	2.53998114762669e-162	99.7076	98.4307	UP
732	AL442071.1	MCI	0	-0.059335	754281	0.4554	8.36299908887517e-09	3.95515570452949e-08	0	8.92009	NO
733	HSPE1P8	MCI	0	-0.00166644	826101	0.498761	0.356893	0.547779	0	0.24778	NO
734	BMP8A	MCI	0	-0.0106671	815841	0.492567	0.0231889	0.0494705	0	1.48668	NO
735	PPIEL	MCI	0.0375989	-0.205159	610777	0.368759	6.90039434026476e-25	1.11023952958185e-23	2.63158	29.4652	DOWN
736	PABPC4	MCI	0.113738	-0.0633659	721046	0.435334	1.90663155536351e-08	8.7868929303608e-08	7.60234	21.9699	NO
737	PABPC4-AS1	MCI	0	-0.00269812	824562	0.497832	0.222483	0.3756	0	0.433616	NO
738	HEYL	MCI	0.00990842	-0.0569529	767869	0.463603	7.16315860536271e-07	2.70352066458316e-06	0.584795	7.90832	NO
739	AL035404.2	MCI	0	-0.000568342	827640	0.49969	0.645578	0.821893	0	0.0619451	NO
740	NT5C1A	MCI	0	-0.0028957	824904	0.498038	0.245981	0.407907	0	0.392319	NO
741	HPCAL4	MCI	0.0347353	0.0102374	824659	0.49789	0.662933	0.843157	2.63158	3.1179	NO
742	PPIE	MCI	0.056255	-0.188328	626726	0.378388	5.87649568207615e-22	7.92811752125069e-21	3.50877	28.6599	DOWN
743	BMP8B	MCI	0	-0.00211367	825759	0.498555	0.319568	0.503331	0	0.289077	NO
744	AL033527.3	MCI	0	0	828153	0.5	1	1	0	0	NO
745	AL033527.5	MCI	0	-0.00209522	825759	0.498555	0.319568	0.503331	0	0.289077	NO
746	AL033527.4	MCI	0	-0.00363586	824904	0.498038	0.245981	0.407907	0	0.392319	NO
747	TRIT1	MCI	0.0535538	-0.0941121	702877	0.424364	3.435668684456e-12	2.1931076771975e-11	3.50877	19.2443	NO
748	MYCL	MCI	0	0	828153	0.5	1	1	0	0	NO
749	MFSD2A	MCI	0.0201109	-0.00900478	806733	0.487068	0.0134315	0.0296644	1.16959	3.7993	NO
750	CAP1	MCI	0.0426871	-0.0896426	718344	0.433702	1.27741629882228e-10	6.93924682516044e-10	3.21637	16.911	NO
751	PPT1	MCI	0.0326591	-0.0785424	729667	0.440539	5.08070906967541e-10	2.63809517930583e-09	2.04678	14.2061	NO
752	AL512599.1	MCI	0	-0.000314552	827811	0.499794	0.707438	0.87229	0	0.0412967	NO
753	RLF	MCI	0.248441	-0.291516	558135	0.336976	8.84559658846515e-27	1.62261759251393e-25	15.4971	54.2845	DOWN
754	TMCO2	MCI	0	-0.00305545	824562	0.497832	0.222483	0.3756	0	0.433616	NO
755	AL050341.2	MCI	0	-0.0483746	768816	0.464175	3.05548216267591e-07	1.18711532752465e-06	0	7.16498	NO
756	ZMPSTE24	MCI	0.0362042	-0.132213	681068	0.411197	1.49561964577552e-15	1.27498304497015e-14	2.33918	20.5245	DOWN
757	COL9A2	MCI	0.0137568	-0.125227	703281	0.424608	1.0020008736885e-13	7.17280207605313e-13	1.16959	16.3535	DOWN
758	AL031985.2	MCI	0	-0.00059146	827469	0.499587	0.59525	0.785453	0	0.0825934	NO
759	SMAP2	MCI	0.118091	0.0241094	797030	0.481209	0.0409265	0.0838997	7.89474	12.5336	NO
760	AL031985.4	MCI	0	-0.00673287	819945	0.495044	0.0644059	0.126692	0	0.991121	NO
761	ZFP69B	MCI	0.0324872	0.0249558	835374	0.50436	0.16136	0.286947	2.04678	1.1976	NO
762	AL031985.3	MCI	0	-0.00152975	825930	0.498658	0.337543	0.524987	0	0.268429	NO
763	ZFP69	MCI	0.0109086	-0.00652192	815056	0.492093	0.0633333	0.12498	0.877193	2.4778	NO
764	AL603839.3	MCI	0	-0.168476	658179	0.397378	2.28405215863537e-20	2.81637713780338e-19	0	20.5245	DOWN
765	EXO5	MCI	0.00782002	-0.00537937	816842	0.493171	0.0716538	0.139826	0.584795	1.96159	NO
766	AL603839.2	MCI	0	-0.000124791	827982	0.499897	0.791039	0.954233	0	0.0206484	NO
767	ZNF684	MCI	0.0317259	-0.0565183	750794	0.453295	9.8850089791328e-08	4.14181554758761e-07	2.04678	11.6044	NO
768	RIMS3	MCI	0.0109889	-0.00146991	821332	0.495882	0.249164	0.412889	0.877193	1.71381	NO
769	AL031289.1	MCI	0	-0.00524354	821313	0.49587	0.0916224	0.174243	0	0.825934	NO
770	NFYC-AS1	MCI	0	-0.0116638	813447	0.491121	0.012969	0.0286978	0	1.77576	NO
771	NFYC	MCI	0.155388	-0.221872	599214	0.361777	2.36666462943134e-22	3.26113448466411e-21	10.2339	41.1522	DOWN
772	KCNQ4	MCI	0.0304897	0.000680532	818140	0.493955	0.241721	0.403974	2.33918	3.61346	NO
773	CITED4	MCI	0	-0.0149719	812421	0.490502	0.0101308	0.022748	0	1.89965	NO
774	AC119677.1	MCI	0	-0.000886543	827298	0.499484	0.55245	0.749334	0	0.103242	NO
775	CTPS1	MCI	0	-0.0321554	792072	0.478216	8.16373545096043e-05	0.000260049	0	4.3568	NO
776	SLFNL1-AS1	MCI	0.0111223	-0.010042	808003	0.487834	0.00925982	0.0209144	0.584795	3.03531	NO
777	SLFNL1	MCI	0	-0.0198159	805752	0.486475	0.00207008	0.00503528	0	2.70493	NO
778	SCMH1	MCI	0.7229	-0.191108	703874	0.424966	2.38095077576491e-06	8.62190398159254e-06	40.6433	70.6793	DOWN
779	AC093151.3	MCI	0	-0.0590656	762831	0.460562	7.0224964928637e-08	3.09736126082569e-07	0	7.88767	NO
780	FOXO6	MCI	0.0107164	-0.00606586	815145	0.492146	0.048346	0.0977033	0.584795	2.16808	NO
781	AC093151.2	MCI	0	-0.00174253	825930	0.498658	0.337543	0.524987	0	0.268429	NO
782	HIVEP3	MCI	0.582179	0.0191112	790039	0.476989	0.122306	0.22579	33.3333	47.8216	NO
783	AL445933.1	MCI	0	0	828153	0.5	1	1	0	0	NO
784	FOXJ3	MCI	0.298254	-0.370724	535187	0.323121	6.10570882268886e-30	1.31919403430115e-28	18.4211	61.2224	DOWN
785	AC096540.1	MCI	0	-0.000584568	827298	0.499484	0.55245	0.749334	0	0.103242	NO
786	RIMKLA	MCI	0.0109242	-0.0156144	804360	0.485635	0.00577692	0.0133658	0.877193	3.77865	NO
787	AL513331.1	MCI	0	-0.000476922	827640	0.49969	0.645578	0.821893	0	0.0619451	NO
788	ZMYND12	MCI	0.0143601	-0.0236177	792855	0.478689	0.000419475	0.00109246	0.877193	5.18274	NO
789	PPCS	MCI	0.0643226	-0.00487964	784345	0.473551	0.00100994	0.0025354	3.80117	9.4363	NO
790	CCDC30	MCI	0.335474	-0.0978708	703838	0.424944	1.42671828995393e-07	5.6897494269303e-07	20.4678	40.9663	NO
791	PPIH	MCI	0.0227772	-0.0445961	766194	0.462592	1.82539836502647e-06	6.67071923763215e-06	1.46199	9.06463	NO
792	AC098484.4	MCI	0	-0.0224555	802161	0.484307	0.000885824	0.00223546	0	3.13855	NO
793	AC098484.2	MCI	0	-0.00286402	824562	0.497832	0.222483	0.3756	0	0.433616	NO
794	YBX1	MCI	0.0317289	-0.123417	684452	0.41324	2.47253689485832e-15	2.07749939096716e-14	2.04678	19.7605	DOWN
795	CLDN19	MCI	0	-0.000636216	827298	0.499484	0.55245	0.749334	0	0.103242	NO
796	P3H1	MCI	0.0378423	-0.0496329	755330	0.456033	4.28113367247217e-07	1.64350567067509e-06	2.33918	11.3772	NO
797	C1orf50	MCI	0.0132904	0.0128484	834909	0.504079	1.8031913128395e-05	6.06782039137185e-05	0.877193	0.0619451	NO
798	AC098484.3	MCI	0	-0.0192367	806265	0.486785	0.00233743	0.00565066	0	2.64299	NO
799	TMEM269	MCI	0.00454017	6.44732723065963e-05	825118	0.498168	0.410335	0.612341	0.292398	0.660747	NO
800	SVBP	MCI	0.00410444	-0.0344759	786574	0.474897	3.84028187593852e-05	0.000125707	0.292398	5.32728	NO
801	ERMAP	MCI	0.0327803	-0.127201	680454	0.410826	7.90764460747775e-16	6.85704413768237e-15	2.04678	20.256	DOWN
802	AL512353.1	MCI	0	-0.00973481	816012	0.49267	0.0241793	0.0514684	0	1.46603	NO
803	ZNF691	MCI	0.00897754	-0.0235978	795077	0.48003	0.000461669	0.00119766	0.584795	4.60458	NO
804	AL512353.2	MCI	0	-0.000392494	827640	0.49969	0.645578	0.821893	0	0.0619451	NO
805	SLC2A1	MCI	0.0994225	-0.0447434	743487	0.448883	1.52435192495926e-06	5.60278852163856e-06	6.72515	17.9847	NO
806	SLC2A1-AS1	MCI	0	-0.133222	691866	0.417716	4.79652534153496e-16	4.20751206033134e-15	0	16.4567	DOWN
807	AC099795.1	MCI	0	-0.00145334	826614	0.499071	0.425118	0.624645	0	0.185835	NO
808	FAM183A	MCI	0	-0.00104996	827127	0.499381	0.515097	0.714828	0	0.12389	NO
809	EBNA1BP2	MCI	0.00442365	-0.0302011	789310	0.476549	7.35946317945732e-05	0.00023537	0.292398	4.9969	NO
810	CFAP57	MCI	0	-0.017839	809001	0.488437	0.00447442	0.0104901	0	2.31262	NO
811	TMEM125	MCI	0	-0.00102828	827469	0.499587	0.59525	0.785453	0	0.0825934	NO
812	TIE1	MCI	0	-0.00554203	821484	0.495974	0.0958097	0.181435	0	0.805286	NO
813	MPL	MCI	0	-0.00244945	825075	0.498142	0.258854	0.425266	0	0.37167	NO
814	AL139289.2	MCI	0	-0.0124638	814302	0.491637	0.0159465	0.0348418	0	1.67252	NO
815	CDC20	MCI	0	-0.00149686	826272	0.498864	0.377791	0.571988	0	0.227132	NO
816	ELOVL1	MCI	0.00992694	-0.0676319	751325	0.453615	1.94229838658391e-08	8.94656660739029e-08	0.877193	10.2209	NO
817	MED8	MCI	0.0119477	-0.0331733	781612	0.471901	3.03610975276864e-05	0.000100289	0.877193	6.54553	NO
818	AL139289.1	MCI	0	-0.000759831	826956	0.499277	0.481935	0.683382	0	0.144539	NO
819	SZT2	MCI	0.181857	-0.0206323	742324	0.44818	1.90407068759353e-05	6.39613279854882e-05	11.9883	24.9639	NO
820	SZT2-AS1	MCI	0	-0.00288707	825075	0.498142	0.258854	0.425266	0	0.37167	NO
821	HYI	MCI	0.0133242	-0.0531038	763852	0.461178	4.36686875175848e-07	1.6756855945068e-06	0.877193	8.71361	NO
822	HYI-AS1	MCI	0.00771617	0.00267451	826366	0.498921	0.663374	0.843546	0.584795	0.805286	NO
823	PTPRF	MCI	0.482956	-0.067729	716556	0.432623	1.03853159732089e-05	3.57423068569477e-05	29.5322	54.4704	NO
824	KDM4A-AS1	MCI	0.0037199	-0.0232734	799026	0.482414	0.000727548	0.00185116	0.292398	3.81995	NO
825	ST3GAL3	MCI	0.560428	0.53064	1.09027e+06	0.658252	4.50141090925636e-134	6.62523095570417e-132	34.2105	3.55152	UP
826	AL451062.1	MCI	0	-0.020929	803529	0.485133	0.00122372	0.00304992	0	2.97336	NO
827	SHMT1P1	MCI	0	-0.000244644	827811	0.499794	0.707438	0.87229	0	0.0412967	NO
828	ARTN	MCI	0	-0.00140165	826614	0.499071	0.425118	0.624645	0	0.185835	NO
829	AL357079.1	MCI	0	-0.0332907	787797	0.475635	2.95895203642393e-05	9.78548609340399e-05	0	4.87301	NO
830	IPO13	MCI	0.0305239	-0.0517134	758190	0.45776	8.27671390706945e-07	3.10855173800365e-06	2.33918	11.0056	NO
831	AL357079.2	MCI	0	-0.00142191	826101	0.498761	0.356893	0.547779	0	0.24778	NO
832	DPH2	MCI	0.00562412	-0.0284931	791189	0.477683	0.000114846	0.000360569	0.292398	4.76977	NO
833	ATP6V0B	MCI	0.00377934	-0.128042	694281	0.419174	1.71797574382565e-15	1.4577368180343e-14	0.292398	16.498	DOWN
834	B4GALT2	MCI	0.0253217	-0.0434855	770790	0.465367	7.86705832359553e-06	2.73241351023836e-05	1.75439	8.81685	NO
835	CCDC24	MCI	0.0688481	-0.123789	683777	0.412833	8.09189674816752e-14	5.8440736271139e-13	4.67836	23.0229	DOWN
836	SLC6A9	MCI	0.00499514	-0.0719632	757930	0.457602	3.67741508834072e-08	1.65835313360707e-07	0.292398	8.7962	NO
837	AL139220.2	MCI	0	-0.0449267	782496	0.472434	8.35130764740157e-06	2.89167407948351e-05	0	5.51311	NO
838	AL139220.1	MCI	0	-0.000405855	827640	0.49969	0.645578	0.821893	0	0.0619451	NO
839	KLF17	MCI	0	-0.00319718	824049	0.497522	0.192034	0.332489	0	0.495561	NO
840	AL356653.1	MCI	0	-0.0128377	812592	0.490605	0.0105557	0.0236477	0	1.879	NO
841	AL035417.2	MCI	0	-0.000700382	827127	0.499381	0.515097	0.714828	0	0.12389	NO
842	DMAP1	MCI	0.0312017	-0.0678391	742573	0.448331	1.89559203465058e-08	8.7369342832886e-08	2.33918	12.9259	NO
843	ERI3	MCI	0.517743	-0.20085	659986	0.398469	1.01837846611802e-10	5.56586660734409e-10	30.4094	64.3196	DOWN
844	RNF220	MCI	0.615464	0.220615	890530	0.53766	0.0056937	0.0132011	33.9181	33.884	UP
845	TMEM53	MCI	0.0345468	-0.0464007	761653	0.45985	1.8948551208081e-06	6.91935272655426e-06	2.33918	10.5926	NO
846	ARMH1	MCI	0.554613	-0.176806	687472	0.415064	6.16560789989131e-08	2.73072364424147e-07	33.6257	63.5556	DOWN
847	KIF2C	MCI	0	-0.0194217	806778	0.487095	0.00263952	0.00634213	0	2.58104	NO
848	AL592166.1	MCI	0	-0.0257673	798399	0.482036	0.000364431	0.000954265	0	3.59281	NO
849	RPS8	MCI	0.0066791	-0.167453	660744	0.398927	9.23083949014957e-20	1.05957764992923e-18	0.292398	20.5658	DOWN
850	RPS15AP11	MCI	0	-0.00262429	825930	0.498658	0.337543	0.524987	0	0.268429	NO
851	BEST4	MCI	0	-0.0022514	825759	0.498555	0.319568	0.503331	0	0.289077	NO
852	PLK3	MCI	0.00562412	-0.0341289	786244	0.474697	3.55666470078085e-05	0.000116833	0.292398	5.36857	NO
853	BTBD19	MCI	0	-0.0209286	804213	0.485546	0.00143843	0.00356116	0	2.89077	NO
854	PTCH2	MCI	0.11952	-0.149565	663780	0.40076	8.87140969858005e-15	7.16574639741659e-14	7.89474	29.4859	DOWN
855	AL136380.1	MCI	0	-0.00874606	817551	0.493599	0.0353171	0.0731423	0	1.2802	NO
856	EIF2B3	MCI	0.216377	-0.104076	682276	0.411927	9.89829184303703e-11	5.41388053667046e-10	13.7427	35.2674	DOWN
857	MRPS17P1	MCI	0	-0.000424398	827640	0.49969	0.645578	0.821893	0	0.0619451	NO
858	HECTD3	MCI	0.0139831	-0.0364263	780090	0.470982	3.20524197340953e-05	0.000105669	1.16959	7.04109	NO
859	UROD	MCI	0.00790653	-0.0423249	776519	0.468826	5.74986457955627e-06	2.01848135472497e-05	0.584795	6.85526	NO
860	ZSWIM5	MCI	0.448567	-0.415492	560728	0.338541	1.66315348515773e-24	2.6305774200872e-23	27.193	67.6647	DOWN
861	LINC01144	MCI	0	-0.0037908	823365	0.497109	0.158633	0.282373	0	0.578154	NO
862	HPDL	MCI	0	-0.00281781	824391	0.497729	0.211742	0.360366	0	0.454264	NO
863	MUTYH	MCI	0.0160071	-0.128195	688431	0.415642	1.61927468497093e-15	1.37665027491423e-14	1.16959	18.1912	DOWN
864	TOE1	MCI	0.00324106	-0.0241854	800884	0.483537	0.00112286	0.00280923	0.292398	3.59281	NO
865	TESK2	MCI	0.224322	-0.358996	548703	0.331281	4.76359785629312e-29	9.57961494621809e-28	14.0351	52.0958	DOWN
866	CCDC163	MCI	0	-0.068569	753426	0.454883	6.74756215721083e-09	3.21298530252162e-08	0	9.02333	NO
867	MMACHC	MCI	0.00802229	-0.017368	803748	0.485265	0.00345837	0.0082129	0.584795	3.55152	NO
868	PRDX1	MCI	0.0412811	-0.250247	584063	0.35263	7.12911108029257e-29	1.42322627210574e-27	2.63158	32.8515	DOWN
869	AKR1A1	MCI	0.00371235	-0.0707446	751082	0.453468	6.59576250343346e-09	3.14206737700219e-08	0.292398	9.62214	NO
870	NASP	MCI	0.324317	-0.140684	653698	0.394672	1.85049809299277e-12	1.2043752241974e-11	20.4678	49.5767	DOWN
871	CCDC17	MCI	0	-0.00740433	819603	0.494838	0.0590441	0.117137	0	1.03242	NO
872	GPBP1L1	MCI	0.354987	-0.190997	630201	0.380486	5.15839559441489e-15	4.24319637605096e-14	21.9298	54.9246	DOWN
873	TMEM69	MCI	0.0473218	-0.0229855	774594	0.467664	6.63679666761644e-05	0.000213128	2.92398	9.66343	NO
874	IPP	MCI	0.0307331	-0.0999957	708958	0.428036	2.13445340551151e-12	1.38261890955154e-11	2.04678	16.7252	NO
875	MAST2	MCI	0.234107	-0.0974984	688460	0.41566	8.66006168021859e-10	4.41663145691148e-09	15.2047	36.3618	NO
876	TMA16P2	MCI	0	-0.000280781	827811	0.499794	0.707438	0.87229	0	0.0412967	NO
877	PIK3R3	MCI	0.0570693	0.0498513	851545	0.514123	3.41912159744245e-06	1.22398525354086e-05	3.80117	1.01177	NO
878	AL358075.4	MCI	0	-0.015812	811395	0.489882	0.00792127	0.0180294	0	2.02354	NO
879	AL358075.1	MCI	0	-0.000386687	827640	0.49969	0.645578	0.821893	0	0.0619451	NO
880	AL358075.2	MCI	0	-0.00288994	826101	0.498761	0.356893	0.547779	0	0.24778	NO
881	TSPAN1	MCI	0	-0.00150049	826272	0.498864	0.377791	0.571988	0	0.227132	NO
882	POMGNT1	MCI	0.0420981	-0.140325	668330	0.403507	1.30078313954044e-16	1.18685975661002e-15	3.21637	23.0849	DOWN
883	LURAP1	MCI	0.0169304	-0.0252901	793314	0.478966	0.000673462	0.00171903	1.16959	5.43052	NO
884	RAD54L	MCI	0.00598651	-0.00187411	820344	0.495286	0.118143	0.219111	0.292398	1.2389	NO
885	LRRC41	MCI	0.119926	-0.0878836	695150	0.419699	4.65348580555182e-11	2.75627126848754e-10	7.89474	25.7279	NO
886	UQCRH	MCI	0.0275557	-0.180252	633002	0.382177	2.49632679169539e-22	3.43656287143e-21	1.75439	25.7072	DOWN
887	NSUN4	MCI	0.0509553	-0.0591934	742043	0.448011	6.8299264350171e-08	3.01550808777783e-07	3.50877	14.3506	NO
888	AL122001.1	MCI	0	-0.00118883	826614	0.499071	0.425118	0.624645	0	0.185835	NO
889	FAAH	MCI	0.00724456	-0.0724917	753292	0.454802	1.92886157722502e-08	8.88747439616444e-08	0.584795	9.66343	NO
890	FAAHP1	MCI	0	-0.011531	815670	0.492463	0.02224	0.0475945	0	1.50733	NO
891	TMEM275	MCI	0.00324106	0.00283698	830063	0.501153	0.137772	0.250093	0.292398	0.0619451	NO
892	MKNK1-AS1	MCI	0.00402047	-0.0125003	811304	0.489827	0.0131663	0.0291212	0.292398	2.33326	NO
893	MKNK1	MCI	0.185591	-0.193606	610577	0.368638	5.11537432803668e-20	5.93860026542321e-19	11.9883	42.3704	DOWN
894	ATPAF1	MCI	0.128253	-0.161448	633997	0.382778	2.87998483803187e-18	3.0342573864059e-17	8.47953	34.2556	DOWN
895	TEX38	MCI	0	-0.000513465	827469	0.499587	0.59525	0.785453	0	0.0825934	NO
896	EFCAB14-AS1	MCI	0	-0.0115554	813618	0.491224	0.0135154	0.0298106	0	1.75511	NO
897	EFCAB14	MCI	0.0534025	-0.191322	625307	0.377531	5.45652900235807e-22	7.37741559936575e-21	3.80117	29.1555	DOWN
898	CYP4B1	MCI	0	-0.00333054	824391	0.497729	0.211742	0.360366	0	0.454264	NO
899	CYP4Z2P	MCI	0	-0.00152836	826443	0.498968	0.400446	0.598011	0	0.206484	NO
900	CYP4X1	MCI	0	-0.00157575	826956	0.499277	0.481935	0.683382	0	0.144539	NO
901	CYP4Z1	MCI	0.00900739	0.00290728	825515	0.498407	0.543877	0.749334	0.584795	0.908528	NO
902	AL450996.1	MCI	0	-0.000333261	827811	0.499794	0.707438	0.87229	0	0.0412967	NO
903	CYP4A22-AS1	MCI	0.0484997	-0.0239207	780992	0.471526	0.000328228	0.000862972	3.21637	9.16787	NO
904	LINC00853	MCI	0.00424456	0.000350131	825118	0.498168	0.410335	0.612341	0.292398	0.660747	NO
905	PDZK1IP1	MCI	0	-0.00122022	826443	0.498968	0.400446	0.598011	0	0.206484	NO
906	TAL1	MCI	0	-0.00526259	823536	0.497212	0.166315	0.294124	0	0.557506	NO
907	AL135960.1	MCI	0	-0.000213164	827982	0.499897	0.791039	0.954233	0	0.0206484	NO
908	STIL	MCI	0.0169003	-0.017352	798920	0.48235	0.00238366	0.00575986	1.16959	4.74912	NO
909	CMPK1	MCI	0.044948	-0.0782883	722327	0.436107	2.57446198958424e-10	1.36668969817435e-09	2.92398	16.1264	NO
910	LINC01389	MCI	0	-0.0118409	813960	0.491431	0.0146797	0.0322183	0	1.71381	NO
911	FOXD2-AS1	MCI	0	-8.21355e-05	827982	0.499897	0.791039	0.954233	0	0.0206484	NO
912	FOXD2	MCI	0	0	828153	0.5	1	1	0	0	NO
913	TRABD2B	MCI	0.00567282	-0.000615314	824265	0.497653	0.325344	0.511785	0.292398	0.763989	NO
914	AL356289.1	MCI	0	-0.0148934	810027	0.489056	0.00571296	0.0132255	0	2.18873	NO
915	SKINT1L	MCI	0.00862766	-0.0304159	795573	0.48033	0.000517063	0.00133489	0.584795	4.54264	NO
916	AL109659.1	MCI	0	-0.00759608	819090	0.494528	0.0518657	0.104064	0	1.09436	NO
917	SLC5A9	MCI	0.00746744	-0.00933594	811572	0.489989	0.0211303	0.0454234	0.584795	2.60169	NO
918	AL109659.2	MCI	0	-0.00272235	825075	0.498142	0.258854	0.425266	0	0.37167	NO
919	AL109659.3	MCI	0	-0.00267466	824391	0.497729	0.211742	0.360366	0	0.454264	NO
920	SPATA6	MCI	0.568499	-0.454813	564690	0.340933	2.99851608670727e-23	4.3119644446879e-22	33.0409	77.1423	DOWN
921	AL356968.2	MCI	0	-0.00517688	821826	0.49618	0.104819	0.196417	0	0.763989	NO
922	AL356968.1	MCI	0	-0.000440482	827640	0.49969	0.645578	0.821893	0	0.0619451	NO
923	AGBL4	MCI	1.86762	0.711462	1.17686e+06	0.710531	2.02302616332106e-39	6.27510095638342e-38	77.7778	74.7677	UP
924	AC099788.1	MCI	0	-0.0213943	804897	0.485959	0.00169094	0.00415651	0	2.80818	NO
925	AL590432.1	MCI	0	-0.00608395	821142	0.495767	0.0876317	0.167408	0	0.846583	NO
926	ZNF859P	MCI	0	-0.000229344	827811	0.499794	0.707438	0.87229	0	0.0412967	NO
927	ELAVL4	MCI	0.0577169	0.0458397	845579	0.510521	0.00257851	0.0062071	3.50877	1.44539	NO
928	AL596275.2	MCI	0	-0.00192493	825759	0.498555	0.319568	0.503331	0	0.289077	NO
929	DMRTA2	MCI	0	-0.000363978	827640	0.49969	0.645578	0.821893	0	0.0619451	NO
930	FAF1	MCI	0.867562	-0.35382	667916	0.403256	1.85885349264138e-09	9.23635597453847e-09	47.6608	83.3987	DOWN
931	AL049637.1	MCI	0	-0.00491828	821997	0.496283	0.109665	0.204519	0	0.743341	NO
932	CDKN2C	MCI	0.00684918	-0.00640281	815481	0.492349	0.0522377	0.104781	0.584795	2.12678	NO
933	C1orf185	MCI	0.00493806	-0.00265845	821537	0.496006	0.159663	0.284044	0.292398	1.09436	NO
934	LINC01562	MCI	0.00842561	-0.00345351	818542	0.494197	0.106403	0.199344	0.584795	1.75511	NO
935	RNF11	MCI	0.0644999	-0.110881	686656	0.41457	8.86409169774413e-14	6.38389264142952e-13	4.09357	21.9699	DOWN
936	AL162430.2	MCI	0	-0.00226168	825588	0.498451	0.302825	0.48268	0	0.309725	NO
937	TTC39A	MCI	0.0110833	0.00353844	826256	0.498854	0.694622	0.87229	0.877193	1.11501	NO
938	TTC39A-AS1	MCI	0.00445129	0.00356903	829552	0.500844	0.411295	0.613251	0.292398	0.12389	NO
939	EPS15	MCI	0.640255	-0.495789	565228	0.341258	4.95703944011958e-23	7.04751215052333e-22	37.4269	80.5079	DOWN
940	AC104170.2	MCI	0	-0.00522989	821655	0.496077	0.100204	0.18886	0	0.784638	NO
941	AC104170.1	MCI	0	-0.0605084	767790	0.463556	2.37723237997872e-07	9.30691887761018e-07	0	7.28887	NO
942	CALR4P	MCI	0.00398532	-0.0169167	805336	0.486224	0.00321063	0.00765316	0.292398	3.05596	NO
943	OSBPL9	MCI	0.381663	-0.350221	569504	0.34384	3.22127075957527e-23	4.6277410912208e-22	25.1462	65.4966	DOWN
944	NRDC	MCI	0.308217	-0.347683	548259	0.331013	2.08525992937406e-27	3.92698585239787e-26	19.883	61.6147	DOWN
945	AL050343.1	MCI	0	-0.000983795	826785	0.499174	0.452137	0.652649	0	0.165187	NO
946	AL050343.2	MCI	0	-0.00194222	825930	0.498658	0.337543	0.524987	0	0.268429	NO
947	RAB3B	MCI	0.00882158	-0.00328445	819898	0.495016	0.145902	0.262847	0.584795	1.58992	NO
948	TXNDC12	MCI	0.0305318	-0.0256592	788958	0.476336	0.000845121	0.00213729	2.33918	7.20628	NO
949	AL445685.1	MCI	0	-0.00717443	819432	0.494735	0.0565417	0.112611	0	1.05307	NO
950	TXNDC12-AS1	MCI	0	-0.000189321	827811	0.499794	0.707438	0.87229	0	0.0412967	NO
951	BTF3L4	MCI	0.0964106	-0.062969	724922	0.437674	1.47175513623553e-08	6.83949780412062e-08	6.14035	19.6572	NO
952	ZFYVE9	MCI	0.453721	-0.0714218	706385	0.426482	1.26863557396313e-06	4.69199395176851e-06	27.193	52.7153	NO
953	AL139156.2	MCI	0	-0.000652166	827469	0.499587	0.59525	0.785453	0	0.0825934	NO
954	AL139156.3	MCI	0	-0.000914181	826956	0.499277	0.481935	0.683382	0	0.144539	NO
955	CC2D1B	MCI	0.0157851	-0.0723177	745458	0.450072	1.10150003165104e-08	5.16758919544494e-08	1.46199	11.5631	NO
956	AL513218.1	MCI	0	-0.00121325	826785	0.499174	0.452137	0.652649	0	0.165187	NO
957	PLA2G12AP1	MCI	0	-0.00221316	825588	0.498451	0.302825	0.48268	0	0.309725	NO
958	ORC1	MCI	0	-0.00500486	821826	0.49618	0.104819	0.196417	0	0.763989	NO
959	PRPF38A	MCI	0.0568593	-0.08024	723074	0.436558	1.21964592501619e-09	6.14940456043341e-09	4.09357	17.3653	NO
960	TUT4	MCI	0.629657	-0.485236	561884	0.33924	1.45652925882109e-23	2.20515613710365e-22	36.5497	81.1068	DOWN
961	EEF1GP7	MCI	0	-0.0019326	826272	0.498864	0.377791	0.571988	0	0.227132	NO
962	GPX7	MCI	0.0044164	-0.0244772	794940	0.479948	0.000278347	0.000735882	0.292398	4.31551	NO
963	SHISAL2A	MCI	0.0127225	-0.00202357	819641	0.494861	0.173055	0.305613	0.877193	1.9203	NO
964	COA7	MCI	0.0069795	-0.00525773	818707	0.494297	0.110512	0.206011	0.584795	1.73446	NO
965	RN7SL62P	MCI	0	-0.000220716	827811	0.499794	0.707438	0.87229	0	0.0412967	NO
966	ZYG11B	MCI	0.113237	-0.194381	609606	0.368051	3.77071318844321e-22	5.14732276517644e-21	7.30994	35.8868	DOWN
967	RPS13P2	MCI	0	-0.0325721	788823	0.476254	3.77646770310899e-05	0.00012371	0	4.74912	NO
968	ZYG11A	MCI	0	-0.0110299	814131	0.491534	0.0152997	0.0334953	0	1.69317	NO
969	ECHDC2	MCI	0.640692	-0.654664	490057	0.295873	9.44840811223264e-37	2.64627828737244e-35	37.4269	87.2187	DOWN
970	AC099677.1	MCI	0	-0.00179579	825759	0.498555	0.319568	0.503331	0	0.289077	NO
971	SCP2	MCI	0.248286	-0.256209	591470	0.357102	1.50148170972149e-21	1.98537798578187e-20	16.0819	50.4439	DOWN
972	AL445183.3	MCI	0	-0.0023222	825417	0.498348	0.287192	0.462451	0	0.330374	NO
973	PODN	MCI	0.0122951	-0.0196383	803834	0.485318	0.00511842	0.0119234	0.877193	3.84059	NO
974	AL445183.1	MCI	0	-0.000642631	827469	0.499587	0.59525	0.785453	0	0.0825934	NO
975	SLC1A7	MCI	0	-0.000728409	827298	0.499484	0.55245	0.749334	0	0.103242	NO
976	CPT2	MCI	0.0128038	-0.0399774	775360	0.468126	6.93911020941459e-06	2.41988847725947e-05	0.877193	7.30952	NO
977	AL606760.2	MCI	0	-0.0387487	784548	0.473673	1.36407262206428e-05	4.64793545709597e-05	0	5.26533	NO
978	CZIB	MCI	0.0419139	-0.0878798	709183	0.428171	8.19167534363831e-12	5.09988474906993e-11	2.92398	17.7369	NO
979	AL606760.3	MCI	0	-0.000387512	827640	0.49969	0.645578	0.821893	0	0.0619451	NO
980	MAGOH	MCI	0.0420691	-0.06091	739873	0.446701	2.05569218030373e-08	9.4500219084081e-08	2.92398	13.9376	NO
981	AL606760.1	MCI	0	-0.00455305	822681	0.496696	0.131653	0.240535	0	0.660747	NO
982	LRP8	MCI	0.125517	-0.0490306	735320	0.443951	9.70364529695742e-07	3.62430284190201e-06	8.77193	21.5775	NO
983	AL355483.2	MCI	0	-0.000136941	827982	0.499897	0.791039	0.954233	0	0.0206484	NO
984	LINC01771	MCI	0	-0.0140889	811395	0.489882	0.00792127	0.0180294	0	2.02354	NO
985	AC119428.3	MCI	0	-0.0018124	826101	0.498761	0.356893	0.547779	0	0.24778	NO
986	AC119428.2	MCI	0	0	828153	0.5	1	1	0	0	NO
987	SLC25A3P1	MCI	0	-0.000704249	827298	0.499484	0.55245	0.749334	0	0.103242	NO
988	GLIS1	MCI	0.0373362	0.0195016	829075	0.500557	0.893931	1	2.33918	2.27132	NO
989	NDC1	MCI	0.0303012	-0.0601319	756388	0.456672	5.20372102769966e-07	1.98741905498874e-06	2.33918	11.1914	NO
990	YIPF1	MCI	0.0419263	-0.0885087	714260	0.431237	3.08554474462407e-11	1.84552014863237e-10	2.92398	17.0968	NO
991	DIO1	MCI	0.004914	-0.00298028	821368	0.495903	0.152946	0.273592	0.292398	1.11501	NO
992	HSPB11	MCI	0.0678658	-0.11091	684840	0.413475	7.40909606673612e-14	5.36685307162752e-13	4.38596	22.5067	DOWN
993	LRRC42	MCI	0.037525	-0.0185644	782848	0.472647	0.000231994	0.00061803	2.33918	7.99091	NO
994	LDLRAD1	MCI	0	-0.00037634	827640	0.49969	0.645578	0.821893	0	0.0619451	NO
995	TMEM59	MCI	0.113783	-0.191154	618722	0.373555	9.58172233781298e-21	1.20866937514086e-19	7.60234	35.0403	DOWN
996	TCEANC2	MCI	0.0596775	-0.037797	759528	0.458568	5.23901268740462e-06	1.8462405308498e-05	3.80117	12.5129	NO
997	AL357673.1	MCI	0	-0.00807314	819090	0.494528	0.0518657	0.104064	0	1.09436	NO
998	MRPL37	MCI	0.0314238	-0.00653006	805915	0.486574	0.0314489	0.0657553	2.63158	5.43052	NO
999	SSBP3	MCI	0.236846	-0.205166	632418	0.381824	3.90101883652437e-16	3.44124469368381e-15	16.0819	44.1049	DOWN
1000	SSBP3-AS1	MCI	0	-0.0002646	827811	0.499794	0.707438	0.87229	0	0.0412967	NO
1001	AL035415.1	MCI	0	-0.00128051	826443	0.498968	0.400446	0.598011	0	0.206484	NO
1002	ACOT11	MCI	0.93688	-0.384256	668506	0.403613	2.23955208172337e-09	1.10603258984784e-08	49.4152	86.4134	DOWN
1003	FAM151A	MCI	0.00358557	-0.0389046	779758	0.470781	7.55605160864175e-06	2.62772299044582e-05	0.292398	6.15321	NO
1004	AL590093.1	MCI	0	-0.00807411	818235	0.494012	0.0418626	0.0855548	0	1.1976	NO
1005	MROH7	MCI	0.715659	0.715043	1.16917e+06	0.705892	0	0	41.2281	0.0825934	UP
1006	MROH7-TTC4	MCI	0.185842	-0.231138	585864	0.353718	7.99894870206469e-24	1.22412383137668e-22	11.4035	44.683	DOWN
1007	TTC4	MCI	0.0392432	0.0138101	822749	0.496737	0.515055	0.714828	2.63158	3.36568	NO
1008	PARS2	MCI	0.00445868	-0.00333771	821026	0.495697	0.14028	0.254128	0.292398	1.15631	NO
1009	TTC22	MCI	0	-0.00300447	824391	0.497729	0.211742	0.360366	0	0.454264	NO
1010	LEXM	MCI	0	-0.000523713	827298	0.499484	0.55245	0.749334	0	0.103242	NO
1011	DHCR24	MCI	0.0221947	-0.0131062	806148	0.486714	0.0153157	0.0335286	1.46199	4.17097	NO
1012	AL590440.2	MCI	0	-0.000374614	827640	0.49969	0.645578	0.821893	0	0.0619451	NO
1013	TMEM61	MCI	0.00600376	0.00413561	828528	0.500227	0.871451	1	0.292398	0.24778	NO
1014	AL590440.1	MCI	0	-0.000793603	827127	0.499381	0.515097	0.714828	0	0.12389	NO
1015	PCSK9	MCI	0	-0.000428196	827640	0.49969	0.645578	0.821893	0	0.0619451	NO
1016	USP24	MCI	0.345319	-0.32061	579044	0.3496	4.54277544176771e-22	6.1628868195463e-21	22.807	61.2017	DOWN
1017	MIR4422HG	MCI	0	-0.00700581	819945	0.495044	0.0644059	0.126692	0	0.991121	NO
1018	AL603840.1	MCI	0	-0.0646253	773946	0.467272	1.06504530945676e-06	3.96510379846131e-06	0	6.54553	NO
1019	LINC01753	MCI	0	-0.000862208	827127	0.499381	0.515097	0.714828	0	0.12389	NO
1020	AC119674.1	MCI	0	-0.00259852	825075	0.498142	0.258854	0.425266	0	0.37167	NO
1021	AC119674.2	MCI	0	-0.0883788	731367	0.441565	2.34523148663101e-11	1.41410301077311e-10	0	11.687	NO
1022	PLPP3	MCI	0.897677	-0.215227	728410	0.43978	0.000173095	0.000465908	48.538	77.5346	DOWN
1023	RPL21P23	MCI	0	-0.00149644	825930	0.498658	0.337543	0.524987	0	0.268429	NO
1024	PRKAA2	MCI	0.100955	-0.09382	701200	0.423352	5.43082344862819e-11	3.20155801689291e-10	6.43275	22.9816	NO
1025	FYB2	MCI	0	-0.0554957	788310	0.475945	3.34292082192373e-05	0.000110001	0	4.81107	NO
1026	C8A	MCI	0	-0.000412294	827640	0.49969	0.645578	0.821893	0	0.0619451	NO
1027	C8B	MCI	0	-0.000595769	827640	0.49969	0.645578	0.821893	0	0.0619451	NO
1028	AL161740.1	MCI	0	-0.000565601	827469	0.499587	0.59525	0.785453	0	0.0825934	NO
1029	DAB1	MCI	0.480761	0.14077	845656	0.510567	0.426989	0.627332	27.7778	31.7365	NO
1030	DAB1-AS1	MCI	0	-0.000141987	827982	0.499897	0.791039	0.954233	0	0.0206484	NO
1031	AL445193.2	MCI	0	-0.00196653	825930	0.498658	0.337543	0.524987	0	0.268429	NO
1032	AL035411.1	MCI	0	-0.0023545	825075	0.498142	0.258854	0.425266	0	0.37167	NO
1033	MYSM1	MCI	0.180591	-0.147555	642486	0.387903	9.25516126338161e-16	7.97977930041119e-15	12.2807	38.3647	DOWN
1034	AL136985.3	MCI	0	-0.005222	821826	0.49618	0.104819	0.196417	0	0.763989	NO
1035	JUN	MCI	0.146102	-0.185662	677978	0.409332	1.20244678883156e-12	7.94506118682620e-12	9.64912	29.1142	DOWN
1036	LINC01135	MCI	0.165157	-0.0689556	725152	0.437813	2.28228961240493e-07	8.95279692335931e-07	10.2339	24.5096	NO
1037	AL136985.1	MCI	0	-0.00374002	823536	0.497212	0.166315	0.294124	0	0.557506	NO
1038	AC105277.1	MCI	0	-0.0229483	801135	0.483688	0.000695245	0.00177164	0	3.26244	NO
1039	LINC01358	MCI	0.0690656	-0.0139625	789655	0.476757	0.00327223	0.00778899	4.09357	9.04398	NO
1040	AL592431.1	MCI	0	-0.000526226	827640	0.49969	0.645578	0.821893	0	0.0619451	NO
1041	AC093425.1	MCI	0	-0.020341	805239	0.486166	0.00183342	0.00448839	0	2.76688	NO
1042	FGGY	MCI	0.593791	-0.20015	678396	0.409583	9.79487307567939e-09	4.60700410830346e-08	34.5029	65.9509	DOWN
1043	AL035416.1	MCI	0	-0.012935	812421	0.490502	0.0101308	0.022748	0	1.89965	NO
1044	HOOK1	MCI	0.0158873	0.00864143	829726	0.50095	0.733438	0.903333	1.16959	0.991121	NO
1045	CYP2J2	MCI	0.228278	-0.0981848	691663	0.417594	1.65140842542785e-09	8.24294680087235e-09	15.2047	35.6184	NO
1046	RN7SL475P	MCI	0	-0.00175976	826101	0.498761	0.356893	0.547779	0	0.24778	NO
1047	C1orf87	MCI	0.0896836	-0.00519812	799690	0.482816	0.0275658	0.058138	4.97076	8.71361	NO
1048	AC097066.1	MCI	0	-0.00221971	825588	0.498451	0.302825	0.48268	0	0.309725	NO
1049	LINC01748	MCI	0.841476	-0.499991	589148	0.3557	3.12499131452897e-19	3.47696902727652e-18	45.3216	83.4813	DOWN
1050	AC099792.1	MCI	0	-1.00135	233928	0.141235	2.77296624580783e-113	3.15902076730211e-111	0	71.753	DOWN
1051	NFIA	MCI	2.22571	-0.571545	501595	0.30284	2.89308253964351e-34	7.31357926160024e-33	87.1345	98.1004	DOWN
1052	NFIA-AS2	MCI	0.0995428	0.0109526	801720	0.484041	0.0567454	0.112991	6.43275	10.159	NO
1053	NFIA-AS1	MCI	0.00513336	0.00171046	825971	0.498683	0.52065	0.721941	0.292398	0.557506	NO
1054	AC099791.3	MCI	0	-0.00581369	821142	0.495767	0.0876317	0.167408	0	0.846583	NO
1055	TM2D1	MCI	0.0683019	-0.287053	544067	0.328482	7.62095707489645e-34	1.90676085171111e-32	4.97076	40.8012	DOWN
1056	AC099791.2	MCI	0	-0.0754985	742995	0.448586	4.78212586384914e-10	2.48777185613224e-09	0	10.2829	NO
1057	PATJ	MCI	0.386939	-0.387868	548576	0.331205	8.10390326593727e-27	1.48967811082988e-25	23.6842	65.9509	DOWN
1058	PIGPP2	MCI	0	-0.00648881	820458	0.495354	0.0734365	0.142867	0	0.929176	NO
1059	L1TD1	MCI	0.0036423	0.00135064	827846	0.499814	0.90774	1	0.292398	0.330374	NO
1060	KANK4	MCI	0.00986401	0.00163094	823135	0.49697	0.311352	0.495749	0.584795	1.1976	NO
1061	USP1	MCI	0.0410726	-0.0237649	782078	0.472182	0.00032666	0.000859158	2.92398	8.71361	NO
1062	DOCK7	MCI	1.07959	-0.544729	587460	0.354681	2.20833469616612e-19	2.48034724132768e-18	57.0175	91.2244	DOWN
1063	ANGPTL3	MCI	0	-0.000775151	826956	0.499277	0.481935	0.683382	0	0.144539	NO
1064	AL138847.2	MCI	0	-0.00035442	827640	0.49969	0.645578	0.821893	0	0.0619451	NO
1065	AC103923.1	MCI	0	-0.274062	569088	0.343589	1.86641812560592e-33	4.62753527354865e-32	0	31.2823	DOWN
1066	ATG4C	MCI	0.191414	-0.174201	642361	0.387827	8.7668822303227e-16	7.57218303706092e-15	12.5731	38.3234	DOWN
1067	LINC01739	MCI	0.00326268	-0.032521	790314	0.477154	9.29598474664892e-05	0.000294533	0.292398	4.87301	NO
1068	AC096543.1	MCI	0	-0.000345127	827811	0.499794	0.707438	0.87229	0	0.0412967	NO
1069	LINC00466	MCI	0	-0.0163464	808830	0.488334	0.00429608	0.0100887	0	2.33326	NO
1070	ALG6	MCI	0.0882739	-0.0326815	749731	0.452652	3.26637838241812e-06	1.17093057501315e-05	5.84795	16.1883	NO
1071	ITGB3BP	MCI	0.298521	-0.030764	730154	0.440833	1.17131006482874e-05	4.01168666589011e-05	17.5439	34.0285	NO
1072	EFCAB7	MCI	0.0706572	-0.0926486	700513	0.422937	5.57630799018727e-12	3.51252144836441e-11	4.38596	20.6277	NO
1073	PGM1	MCI	0.140926	-0.192132	625096	0.377404	3.16237414364972e-19	3.51588669050638e-18	9.06433	36.1346	DOWN
1074	ROR1	MCI	0.255353	-0.153299	681184	0.411267	1.24800483321931e-10	6.78451809432312e-10	15.4971	36.6921	DOWN
1075	ROR1-AS1	MCI	0	-0.00905656	817551	0.493599	0.0353171	0.0731423	0	1.2802	NO
1076	UBE2U	MCI	0	-0.00699176	819774	0.494941	0.0616635	0.121871	0	1.01177	NO
1077	CACHD1	MCI	1.18018	-0.533926	613118	0.370172	8.73973190496887e-16	7.55021944754647e-15	59.0643	90.6463	DOWN
1078	RAVER2	MCI	0.290436	-0.456676	492706	0.297473	5.17128622074832e-38	1.48924894052542e-36	18.1287	65.3727	DOWN
1079	JAK1	MCI	0.759909	0.213595	899118	0.542845	0.00487	0.0113786	43.2749	52.3229	UP
1080	LINC01359	MCI	0	-0.293673	554724	0.334916	8.12891454579316e-36	2.15297866403818e-34	0	33.0167	DOWN
1081	AL357078.3	MCI	0	-0.0114252	814815	0.491947	0.0180596	0.039139	0	1.61057	NO
1082	AL357078.1	MCI	0	-0.00232544	825588	0.498451	0.302825	0.48268	0	0.309725	NO
1083	AK4	MCI	0.172752	-0.217444	608094	0.367139	1.17093489075302e-20	1.46776805682845e-19	11.4035	41.5238	DOWN
1084	DNAJC6	MCI	0.473244	0.177448	877784	0.529965	0.0206231	0.0443548	28.9474	29.0109	UP
1085	AL139294.1	MCI	0	-0.0265453	798570	0.482139	0.000379446	0.000992102	0	3.57217	NO
1086	LEPR	MCI	0.341173	0.0383058	780244	0.471075	0.0272108	0.0575248	20.1754	30.7248	NO
1087	AC097063.1	MCI	0	-0.000310911	827640	0.49969	0.645578	0.821893	0	0.0619451	NO
1088	PDE4B	MCI	1.28474	-0.614128	553620	0.33425	9.87742986029206e-25	1.57938050919581e-23	64.3275	91.0799	DOWN
1089	AL590783.1	MCI	0	-0.0023788	825075	0.498142	0.258854	0.425266	0	0.37167	NO
1090	SGIP1	MCI	1.282	-0.267978	738660	0.445969	0.000809346	0.00205107	64.3275	87.4871	DOWN
1091	AL139147.1	MCI	0	-0.022839	799425	0.482655	0.00046432	0.00120382	0	3.46892	NO
1092	TCTEX1D1	MCI	0	-0.0211119	807804	0.487714	0.00336673	0.00800134	0	2.45715	NO
1093	INSL5	MCI	0	-0.00104741	826956	0.499277	0.481935	0.683382	0	0.144539	NO
1094	WDR78	MCI	0	-0.253791	602433	0.363721	2.96369967834056e-28	5.78237846494738e-27	0	27.2558	DOWN
1095	MIER1	MCI	0.15867	-0.221393	599017	0.361658	3.14044480146023e-22	4.30571769278043e-21	10.5263	41.7097	DOWN
1096	SLC35D1	MCI	0.159907	-0.125016	669074	0.403955	4.24185638795131e-13	2.89748981740452e-12	10.5263	32.5625	DOWN
1097	C1orf141	MCI	0.0130926	-0.0030485	816936	0.493228	0.0959438	0.181673	0.877193	2.25067	NO
1098	IL23R	MCI	0.00351501	-0.00289191	824261	0.49765	0.324847	0.511204	0.292398	0.763989	NO
1099	IL12RB2	MCI	0.0246429	0.00369265	817662	0.493666	0.161122	0.286559	1.46199	2.76688	NO
1100	SERBP1	MCI	0.0516851	-0.129805	669132	0.403991	1.88437088710277e-16	1.69709460181371e-15	3.21637	23.1055	DOWN
1101	GADD45A	MCI	0.0447397	-0.0705522	746697	0.450821	1.03075848766797e-07	4.15409972150302e-07	2.92398	13.0498	NO
1102	GNG12	MCI	0.264908	-0.274233	591457	0.357094	2.32575485272816e-21	3.04409453418852e-20	17.2515	51.497	DOWN
1103	GNG12-AS1	MCI	0.17704	-0.308247	579290	0.349748	4.39665076436007e-25	7.16067963330236e-24	11.6959	44.5179	DOWN
1104	DIRAS3	MCI	0.00390679	-0.043968	777024	0.469131	3.91583376547574e-06	1.3933836520669e-05	0.292398	6.48358	NO
1105	WLS	MCI	0.949532	-0.21069	739904	0.446719	0.000919792	0.00231878	50.8772	80.9209	DOWN
1106	RPS7P4	MCI	0	-0.000345907	827811	0.499794	0.707438	0.87229	0	0.0412967	NO
1107	ELOCP18	MCI	0	-0.000514771	827298	0.499484	0.55245	0.749334	0	0.103242	NO
1108	AL139413.1	MCI	0	-0.000779015	826956	0.499277	0.481935	0.683382	0	0.144539	NO
1109	RPE65	MCI	0	-0.0175194	810198	0.48916	0.00595078	0.0137441	0	2.16808	NO
1110	DEPDC1	MCI	0	-0.00050684	827469	0.499587	0.59525	0.785453	0	0.0825934	NO
1111	DEPDC1-AS1	MCI	0	-0.000779563	827469	0.499587	0.59525	0.785453	0	0.0825934	NO
1112	AL033530.1	MCI	0	-0.0210179	804213	0.485546	0.00143843	0.00356116	0	2.89077	NO
1113	AL691520.1	MCI	0	-0.00337129	824391	0.497729	0.211742	0.360366	0	0.454264	NO
1114	LINC01707	MCI	0.00673534	0.00173141	825289	0.498271	0.430107	0.631405	0.292398	0.640099	NO
1115	AL512271.1	MCI	0	-0.0012754	826614	0.499071	0.425118	0.624645	0	0.185835	NO
1116	LRRC7	MCI	0.484385	0.261778	906185	0.547112	0.000117445	0.000368411	28.3626	24.4683	UP
1117	SGO1P1	MCI	0	-0.00438584	822681	0.496696	0.131653	0.240535	0	0.660747	NO
1118	AL158840.1	MCI	0	-0.169014	667926	0.403262	4.38307305460505e-19	4.83261900892351e-18	0	19.3475	DOWN
1119	LRRC40	MCI	0.045836	-0.143433	659428	0.398131	6.57796124522452e-18	6.80446651451763e-17	2.92398	23.9108	DOWN
1120	SRSF11	MCI	0.590463	-0.19622	669659	0.404309	1.6367849650599e-09	8.17274460012832e-09	34.7953	69.6056	DOWN
1121	AL353771.1	MCI	0	-0.00116325	826785	0.499174	0.452137	0.652649	0	0.165187	NO
1122	ANKRD13C	MCI	0.204082	-0.205906	600689	0.362668	2.6093615134994e-21	3.40209857259464e-20	12.2807	44.0842	DOWN
1123	HHLA3	MCI	0.0570881	-0.0553675	746148	0.45049	2.42379754943272e-07	9.48075987854445e-07	3.80117	14.1648	NO
1124	AL158839.1	MCI	0	-0.000810991	827127	0.499381	0.515097	0.714828	0	0.12389	NO
1125	CTH	MCI	0.0162121	-0.111703	702633	0.424217	8.9356476976097e-14	6.43331431413594e-13	1.16959	16.4774	DOWN
1126	AL354872.2	MCI	0	-0.00588908	820629	0.495457	0.0767384	0.148578	0	0.908528	NO
1127	AL354872.1	MCI	0	-0.000802284	827127	0.499381	0.515097	0.714828	0	0.12389	NO
1128	LINC01788	MCI	0	-0.00311307	823878	0.497419	0.182984	0.319088	0	0.516209	NO
1129	PTGER3	MCI	0.00826112	0.00490951	828743	0.500356	0.859707	1	0.584795	0.516209	NO
1130	ZRANB2-AS1	MCI	0.00629234	-0.0212194	798819	0.48229	0.00110316	0.00276153	0.584795	4.15032	NO
1131	ZRANB2	MCI	0.313624	-0.549512	450758	0.272147	1.91277533106025e-46	7.30150792169737e-45	20.1754	73.0332	DOWN
1132	ZRANB2-AS2	MCI	0	-0.449621	504108	0.304357	9.28191651002001e-45	3.29906692163272e-43	0	39.1286	DOWN
1133	AL358453.1	MCI	0	-0.00905695	816183	0.492773	0.0252134	0.053498	0	1.44539	NO
1134	NEGR1	MCI	0.655309	-0.0202347	781918	0.472085	0.0648264	0.127502	36.2573	51.1047	NO
1135	AL354949.1	MCI	0	-0.00296692	824391	0.497729	0.211742	0.360366	0	0.454264	NO
1136	GDI2P2	MCI	0	-0.000508465	827640	0.49969	0.645578	0.821893	0	0.0619451	NO
1137	AL583808.1	MCI	0	-0.0218809	802161	0.484307	0.000885824	0.00223546	0	3.13855	NO
1138	AL583808.2	MCI	0	-0.00291386	824733	0.497935	0.233878	0.391268	0	0.412967	NO
1139	AL583808.3	MCI	0	-0.00158877	826101	0.498761	0.356893	0.547779	0	0.24778	NO
1140	LINC02238	MCI	0	-0.0014402	826443	0.498968	0.400446	0.598011	0	0.206484	NO
1141	AL591463.1	MCI	0	-0.00205541	825759	0.498555	0.319568	0.503331	0	0.289077	NO
1142	LRRIQ3	MCI	0.0109355	-0.00286315	818885	0.494404	0.11529	0.213928	0.584795	1.71381	NO
1143	FPGT	MCI	0.138792	0.138586	902908	0.545134	1.72880572023123e-91	1.45818113248734e-89	9.06433	0.0412967	UP
1144	FPGT-TNNI3K	MCI	0	-0.00203393	825417	0.498348	0.287192	0.462451	0	0.330374	NO
1145	TNNI3K	MCI	0.262692	0.261456	962460	0.581088	1.39174036527712e-149	2.39379342827664e-147	16.3743	0.185835	UP
1146	AC093158.1	MCI	0	-0.00823839	817722	0.493702	0.0368468	0.0760839	0	1.25955	NO
1147	LRRC53	MCI	0.00878664	0.00173561	825174	0.498201	0.502136	0.710144	0.584795	0.949824	NO
1148	ERICH3	MCI	0.049407	0.0432198	847022	0.511392	5.55994068465397e-06	1.95352878658114e-05	2.92398	0.660747	NO
1149	ERICH3-AS1	MCI	0	-0.00089238	827298	0.499484	0.55245	0.749334	0	0.103242	NO
1150	AC135803.1	MCI	0	-0.00997558	816696	0.493083	0.0285973	0.060166	0	1.38344	NO
1151	CRYZ	MCI	0.0379241	-0.0154334	787673	0.47556	0.000655896	0.00167653	2.33918	7.39211	NO
1152	TYW3	MCI	0.0215515	-0.100991	717626	0.433269	1.33443387221292e-11	8.19150029884658e-11	1.75439	15.3004	DOWN
1153	SLC44A5	MCI	0.173676	0.114934	869558	0.524998	0.000328097	0.000862679	10.8187	6.3184	UP
1154	AL137803.1	MCI	0	-0.0232241	802503	0.484514	0.000960337	0.00241461	0	3.09725	NO
1155	ACADM	MCI	0.119848	-0.156268	638869	0.385719	7.78215616066895e-18	8.01045222264586e-17	7.89474	32.9961	DOWN
1156	DLSTP1	MCI	0	-0.00054126	827298	0.499484	0.55245	0.749334	0	0.103242	NO
1157	RABGGTB	MCI	0.0154525	-0.0571362	757828	0.457541	1.54096831515673e-07	6.12588328675556e-07	1.16959	9.74603	NO
1158	MSH4	MCI	0.0621114	0.0285873	827789	0.49978	0.969101	1	4.09357	4.29486	NO
1159	ASB17	MCI	0	-0.00282124	824733	0.497935	0.233878	0.391268	0	0.412967	NO
1160	AC092813.1	MCI	0	-0.0024015	825246	0.498245	0.272565	0.443308	0	0.351022	NO
1161	ST6GALNAC3	MCI	0.354721	-0.20656	670988	0.405111	4.76293190815067e-11	2.8184321841809e-10	19.5906	42.804	DOWN
1162	AC104458.1	MCI	0	-0.00144637	826614	0.499071	0.425118	0.624645	0	0.185835	NO
1163	TPI1P1	MCI	0	-0.000691992	827127	0.499381	0.515097	0.714828	0	0.12389	NO
1164	LINC02567	MCI	0	-0.00494418	823023	0.496903	0.144441	0.260278	0	0.619451	NO
1165	ST6GALNAC5	MCI	0.318686	0.0796073	836008	0.504742	0.678927	0.862573	19.5906	20.8755	NO
1166	AL035409.1	MCI	0	-0.0088839	817038	0.493289	0.0311107	0.0650699	0	1.34214	NO
1167	PIGK	MCI	0.0605412	-0.0641643	744251	0.449344	1.98223924837293e-07	7.8135178784611e-07	4.09357	14.681	NO
1168	AC113935.1	MCI	0	-0.00137999	826443	0.498968	0.400446	0.598011	0	0.206484	NO
1169	AC093433.1	MCI	0	-0.00494438	822510	0.496593	0.125734	0.230991	0	0.681396	NO
1170	AK5	MCI	0.234355	0.213575	929038	0.56091	6.34537158406745e-35	1.62563082755373e-33	14.3275	2.43651	UP
1171	AC118549.1	MCI	0	-0.54359	387657	0.234049	1.57315378056827e-69	9.47781934281926e-68	0	53.1902	DOWN
1172	RN7SL370P	MCI	0	-0.000515376	827469	0.499587	0.59525	0.785453	0	0.0825934	NO
1173	USP33	MCI	0.2935	-0.236206	592030	0.35744	7.57906391728951e-21	9.62135292076174e-20	18.1287	54.1813	DOWN
1174	MIGA1	MCI	0.309935	-0.0462518	713569	0.43082	1.00924418308249e-06	3.76502933316306e-06	19.5906	39.81	NO
1175	AC138392.1	MCI	0	-0.00322995	824391	0.497729	0.211742	0.360366	0	0.454264	NO
1176	NEXN-AS1	MCI	0.00309516	-0.00611314	821527	0.496	0.159033	0.283049	0.292398	1.09436	NO
1177	NEXN	MCI	0.0740626	0.028359	820183	0.495188	0.462333	0.667103	4.67836	5.88478	NO
1178	FUBP1	MCI	0.274743	-0.156254	637404	0.384835	6.77215399388762e-15	5.51581567635861e-14	17.5439	47.4499	DOWN
1179	DNAJB4	MCI	0.073288	0.0684399	859236	0.518767	1.47067020170709e-12	9.65478147685573e-12	4.38596	0.660747	NO
1180	GIPC2	MCI	0.124796	0.0632237	833242	0.503072	0.688978	0.87229	8.18713	8.17675	NO
1181	AC103591.3	MCI	0	-0.00616451	821997	0.496283	0.109665	0.204519	0	0.743341	NO
1182	AC096531.2	MCI	0	-0.00208656	826101	0.498761	0.356893	0.547779	0	0.24778	NO
1183	PTGFR	MCI	0.00251805	-0.00196042	824945	0.498063	0.391129	0.591732	0.292398	0.681396	NO
1184	IFI44L	MCI	0.0469998	-0.0869598	734105	0.443218	4.79444655231144e-09	2.30676202045173e-08	2.92398	14.619	NO
1185	IFI44	MCI	0.0238231	-0.121705	696204	0.420335	3.93971403544612e-14	3.04325215911707e-13	1.75439	17.9228	DOWN
1186	AC104837.2	MCI	0	-0.00324823	824220	0.497625	0.201607	0.346017	0	0.474912	NO
1187	AC104837.1	MCI	0	-0.00310663	824220	0.497625	0.201607	0.346017	0	0.474912	NO
1188	ADGRL4	MCI	0.00434929	0.00194693	827676	0.499712	0.861219	1	0.292398	0.351022	NO
1189	PSAT1P3	MCI	0	-0.000548453	827469	0.499587	0.59525	0.785453	0	0.0825934	NO
1190	AC099671.1	MCI	0	-0.00258739	824904	0.498038	0.245981	0.407907	0	0.392319	NO
1191	AL136234.1	MCI	0	-0.00245287	826272	0.498864	0.377791	0.571988	0	0.227132	NO
1192	LINC01781	MCI	0	-0.000854365	826956	0.499277	0.481935	0.683382	0	0.144539	NO
1193	ADGRL2	MCI	0.241838	0.193489	914952	0.552405	1.61355631457013e-14	1.2799887856221e-13	15.4971	5.69895	UP
1194	AL138799.4	MCI	0	-0.0031422	824562	0.497832	0.222483	0.3756	0	0.433616	NO
1195	AC117944.1	MCI	0	-0.00304549	824220	0.497625	0.201607	0.346017	0	0.474912	NO
1196	AL157944.1	MCI	0	-0.0148417	811395	0.489882	0.00792127	0.0180294	0	2.02354	NO
1197	LINC01362	MCI	0	-0.0412725	778392	0.469957	3.1176883825163e-06	1.11890853823063e-05	0	6.00867	NO
1198	LINC01361	MCI	0	-0.000881907	826956	0.499277	0.481935	0.683382	0	0.144539	NO
1199	AC116099.1	MCI	0	-0.00293368	824733	0.497935	0.233878	0.391268	0	0.412967	NO
1200	LINC01725	MCI	0.0563866	-0.0654231	773695	0.467121	9.96011456792018e-05	0.000314621	3.80117	10.5513	NO
1201	TTLL7	MCI	0.264316	0.143331	869094	0.524718	0.00789445	0.0179973	15.7895	12.3477	UP
1202	AC104454.1	MCI	0	-0.000947147	826956	0.499277	0.481935	0.683382	0	0.144539	NO
1203	AC104454.2	MCI	0	-0.00224773	825246	0.498245	0.272565	0.443308	0	0.351022	NO
1204	AL359504.2	MCI	0	-0.0295474	790875	0.477493	6.14689581702979e-05	0.000197816	0	4.50134	NO
1205	PRKACB	MCI	0.543345	-0.167385	690458	0.416866	8.86198499664646e-08	3.88220796996518e-07	32.7485	59.777	DOWN
1206	AL450063.1	MCI	0	-0.00125682	826614	0.499071	0.425118	0.624645	0	0.185835	NO
1207	SAMD13	MCI	0.00324663	-0.0368697	791312	0.477757	0.000117144	0.000367547	0.292398	4.74912	NO
1208	UOX	MCI	0.00404846	-0.000769575	824606	0.497858	0.3567	0.547779	0.292398	0.722693	NO
1209	DNASE2B	MCI	0	-0.00156275	826614	0.499071	0.425118	0.624645	0	0.185835	NO
1210	RPF1	MCI	0.0184298	-0.0503856	762393	0.460297	4.81075273426565e-07	1.84134405205421e-06	1.16959	9.20917	NO
1211	GNG5	MCI	0.0220299	0.00405216	820501	0.49538	0.276059	0.448808	1.46199	2.41586	NO
1212	AL359762.3	MCI	0	-0.161839	672543	0.40605	1.73843879074336e-18	1.85563215775137e-17	0	18.79	DOWN
1213	SPATA1	MCI	0.0115164	-0.106062	712351	0.430084	7.73240093496661e-13	5.17607301076184e-12	0.877193	14.9701	DOWN
1214	CTBS	MCI	0.0422527	0.000312732	804610	0.485786	0.0330228	0.0688034	3.21637	6.2358	NO
1215	AL359762.1	MCI	0	-0.00911598	818406	0.494115	0.0436884	0.0890208	0	1.17696	NO
1216	AL359762.2	MCI	0	-0.000236406	827811	0.499794	0.707438	0.87229	0	0.0412967	NO
1217	SSX2IP	MCI	0.108738	-0.0841993	704308	0.425228	2.1053447393269e-10	1.12404650355299e-09	7.01754	23.3739	NO
1218	LPAR3	MCI	0.0229285	-0.00596382	810674	0.489447	0.0393983	0.0810093	1.46199	3.61346	NO
1219	MCOLN2	MCI	0.00403083	-0.00918354	815398	0.492299	0.0350858	0.0728185	0.292398	1.8377	NO
1220	WDR63	MCI	0	-0.0341288	792756	0.478629	9.59960142264144e-05	0.000303561	0	4.27421	NO
1221	MCOLN3	MCI	0	-0.0010409	826614	0.499071	0.425118	0.624645	0	0.185835	NO
1222	AL603750.1	MCI	0	-0.0143799	811395	0.489882	0.00792127	0.0180294	0	2.02354	NO
1223	SYDE2	MCI	0.0308229	-0.0352349	773104	0.466764	1.91177635692474e-05	6.42139003022816e-05	2.04678	8.85815	NO
1224	C1orf52	MCI	0.0404113	-0.24025	580304	0.350361	3.99140237002191e-29	8.06369912248553e-28	3.21637	33.9046	DOWN
1225	BCL10	MCI	0.0122737	-0.0159249	802820	0.484705	0.00407002	0.00958757	0.877193	3.96448	NO
1226	AL078459.1	MCI	0	-0.273074	569259	0.343692	1.98914936983767e-33	4.92626151107173e-32	0	31.2616	DOWN
1227	DDAH1	MCI	0.742045	-0.708062	492766	0.297509	2.79837731128852e-36	7.71929741340342e-35	41.5205	83.9769	DOWN
1228	AL360219.1	MCI	0	-0.00644283	820629	0.495457	0.0767384	0.148578	0	0.908528	NO
1229	AC092807.2	MCI	0	-0.00193207	826272	0.498864	0.377791	0.571988	0	0.227132	NO
1230	CCN1	MCI	0	-0.0723238	760095	0.45891	3.56721290628872e-08	1.610975700674e-07	0	8.21805	NO
1231	ZNHIT6	MCI	0.138297	-0.117209	679454	0.410223	1.78109311704179e-12	1.16230834866022e-11	9.06433	28.9696	DOWN
1232	COL24A1	MCI	0.102373	0.00764068	806890	0.487163	0.112953	0.210473	6.43275	9.395	NO
1233	AL136382.1	MCI	0	-0.00316391	824562	0.497832	0.222483	0.3756	0	0.433616	NO
1234	ODF2L	MCI	0.166847	-0.0588305	725980	0.438313	4.55078487615334e-07	1.74473273311264e-06	11.1111	25.6659	NO
1235	CLCA2	MCI	0	-0.00252126	824733	0.497935	0.233878	0.391268	0	0.412967	NO
1236	CLCA1	MCI	0	-0.00221682	825246	0.498245	0.272565	0.443308	0	0.351022	NO
1237	CLCA4	MCI	0.00360812	0.00256887	829552	0.500844	0.411295	0.613251	0.292398	0.12389	NO
1238	CLCA4-AS1	MCI	0.0216234	-0.0368394	772632	0.466479	8.395191643942e-06	2.90641017841421e-05	1.46199	8.27999	NO
1239	CLCA3P	MCI	0	-0.00205932	825588	0.498451	0.302825	0.48268	0	0.309725	NO
1240	AL049597.2	MCI	0	-0.00124256	826614	0.499071	0.425118	0.624645	0	0.185835	NO
1241	SH3GLB1	MCI	0.223091	-0.117329	661530	0.399401	8.15956980446878e-13	5.4488235630938e-12	14.3275	39.2319	DOWN
1242	AL049597.1	MCI	0	-0.000137717	827982	0.499897	0.791039	0.954233	0	0.0206484	NO
1243	AL355981.1	MCI	0	-0.000989631	826785	0.499174	0.452137	0.652649	0	0.165187	NO
1244	SELENOF	MCI	0.0558365	-0.226514	593148	0.358115	1.54166280846657e-26	2.80569837258688e-25	4.09357	33.4503	DOWN
1245	HS2ST1	MCI	0.464339	-0.212404	659310	0.398061	4.60211737203781e-11	2.72695039094269e-10	28.655	58.7033	DOWN
1246	AL121989.1	MCI	0	-0.00571136	821142	0.495767	0.0876317	0.167408	0	0.846583	NO
1247	AC093155.3	MCI	0	-0.00813431	819090	0.494528	0.0518657	0.104064	0	1.09436	NO
1248	AC093155.2	MCI	0	-0.000477243	827640	0.49969	0.645578	0.821893	0	0.0619451	NO
1249	AC099062.1	MCI	0	-0.00209748	825759	0.498555	0.319568	0.503331	0	0.289077	NO
1250	LMO4	MCI	0.120052	-0.136971	663710	0.400717	1.20185667131487e-14	9.62099536482392e-14	8.18713	29.9401	DOWN
1251	LINC01364	MCI	0	-0.00254639	825246	0.498245	0.272565	0.443308	0	0.351022	NO
1252	PKN2-AS1	MCI	0.189796	-0.0872324	714738	0.431525	3.55721678671234e-08	1.60679225813804e-07	11.1111	26.8429	NO
1253	PKN2	MCI	0.623929	-0.28235	653461	0.394529	3.88281361527033e-11	2.30978170576097e-10	36.8421	73.6733	DOWN
1254	GTF2B	MCI	0.053183	-0.0739611	730048	0.440769	5.04472665205406e-09	2.42266189597165e-08	3.80117	16.1677	NO
1255	KYAT3	MCI	0.0924882	-0.100399	695704	0.420033	7.53224221262452e-12	4.69934770193046e-11	5.84795	22.9816	DOWN
1256	GBP3	MCI	0.012858	-0.00208135	819134	0.494555	0.155055	0.277296	0.877193	1.98224	NO
1257	GBP1	MCI	0.035343	0.00520522	817645	0.493656	0.222851	0.376208	2.33918	3.67541	NO
1258	PTGES3P1	MCI	0	-0.0137	811566	0.489986	0.00825233	0.0187266	0	2.00289	NO
1259	GBP2	MCI	0.081587	0.0433752	837250	0.505492	0.338532	0.526377	5.26316	4.33616	NO
1260	GBP7	MCI	0	-0.0202524	803358	0.48503	0.00117527	0.00293348	0	2.99401	NO
1261	GBP4	MCI	0.00819556	-0.00170753	820584	0.49543	0.171352	0.302703	0.584795	1.50733	NO
1262	AC099063.4	MCI	0	-0.0015487	826443	0.498968	0.400446	0.598011	0	0.206484	NO
1263	GBP5	MCI	0	-0.000612882	827640	0.49969	0.645578	0.821893	0	0.0619451	NO
1264	AC099063.1	MCI	0	0	828153	0.5	1	1	0	0	NO
1265	AC099063.2	MCI	0	-0.000280688	827811	0.499794	0.707438	0.87229	0	0.0412967	NO
1266	BX119321.1	MCI	0	-0.00323913	824220	0.497625	0.201607	0.346017	0	0.474912	NO
1267	GBP6	MCI	0	-0.00173206	826443	0.498968	0.400446	0.598011	0	0.206484	NO
1268	GBP1P1	MCI	0	-0.00219281	825759	0.498555	0.319568	0.503331	0	0.289077	NO
1269	LRRC8B	MCI	0.058893	-0.034838	768903	0.464228	5.05301206299782e-05	0.000163875	4.09357	11.6457	NO
1270	LRRC8C-DT	MCI	0.0655923	-0.0105666	787731	0.475595	0.00312341	0.00744931	4.67836	9.95251	NO
1271	AC093423.2	MCI	0	-0.000863078	826956	0.499277	0.481935	0.683382	0	0.144539	NO
1272	AC093423.3	MCI	0	-0.00757583	818919	0.494425	0.0496817	0.100066	0	1.11501	NO
1273	AC099568.2	MCI	0	-0.00257124	825246	0.498245	0.272565	0.443308	0	0.351022	NO
1274	LRRC8D	MCI	0.162061	0.144666	896087	0.541015	2.90831228777582e-17	2.88463538991062e-16	10.5263	2.58104	UP
1275	ZNF326	MCI	0.254909	-0.127714	656400	0.396304	5.02867518228828e-13	3.41737981864214e-12	16.0819	42.2465	DOWN
1276	LINC02609	MCI	0.0200552	-0.0220036	796917	0.481141	0.00152733	0.00377188	1.16959	4.9969	NO
1277	AC091614.2	MCI	0	-0.000979954	827127	0.499381	0.515097	0.714828	0	0.12389	NO
1278	LINC01763	MCI	0	-0.000760409	827127	0.499381	0.515097	0.714828	0	0.12389	NO
1279	PHKA1P1	MCI	0	-0.00392405	823878	0.497419	0.182984	0.319088	0	0.516209	NO
1280	ZNF644	MCI	0.411697	-0.375608	563416	0.340164	4.12869090602531e-24	6.39422256844173e-23	25.1462	67.0452	DOWN
1281	RPL5P6	MCI	0	-0.000144954	827982	0.499897	0.791039	0.954233	0	0.0206484	NO
1282	HFM1	MCI	0.149529	-0.163805	654566	0.395196	2.60361136998898e-15	2.18470240458612e-14	9.35673	32.6451	DOWN
1283	CDC7	MCI	0.0401552	-0.00607201	806104	0.486688	0.0375594	0.0775189	2.92398	5.7196	NO
1284	HSP90B3P	MCI	0	-0.000656811	827298	0.499484	0.55245	0.749334	0	0.103242	NO
1285	TGFBR3	MCI	0.433897	-0.21399	653024	0.394266	7.00141272265532e-12	4.37875320142111e-11	26.6082	57.4024	DOWN
1286	BRDT	MCI	0.00445129	-0.0153068	807042	0.487254	0.00480267	0.011232	0.292398	2.84947	NO
1287	EPHX4	MCI	0.0154258	0.00227494	819988	0.49507	0.186675	0.325329	0.877193	1.879	NO
1288	BTBD8	MCI	0.380609	-0.111529	684219	0.413099	6.40675161223297e-09	3.0550133258593e-08	23.3918	49.6387	DOWN
1289	AC104836.1	MCI	0	-0.018762	806094	0.486682	0.00224467	0.00543598	0	2.66364	NO
1290	C1orf146	MCI	0.00469476	-0.00559074	819150	0.494564	0.0877147	0.167545	0.292398	1.38344	NO
1291	GLMN	MCI	0.057656	-0.176204	640927	0.386962	1.7741982566421e-19	2.00660999320068e-18	4.38596	27.9372	DOWN
1292	RPAP2	MCI	0.427107	-0.222153	630786	0.380839	1.69768191605469e-14	1.34574966271749e-13	25.731	60.0248	DOWN
1293	GFI1	MCI	0	-0.00038798	827469	0.499587	0.59525	0.785453	0	0.0825934	NO
1294	EVI5	MCI	0.349887	-0.332118	569646	0.343926	1.05319129245014e-23	1.60392257246053e-22	21.6374	60.7475	DOWN
1295	AC104332.1	MCI	0	-0.0020426	825417	0.498348	0.287192	0.462451	0	0.330374	NO
1296	RPL5	MCI	0.027734	-0.221047	598204	0.361168	2.21605568912998e-27	4.16436171916199e-26	1.75439	29.9814	DOWN
1297	DIPK1A	MCI	0.349563	-0.251851	620434	0.374589	1.35348598498528e-16	1.23366365963122e-15	21.0526	53.0043	DOWN
1298	AL449283.1	MCI	0	-0.0102004	815328	0.492257	0.0204601	0.0440238	0	1.54863	NO
1299	RN7SL692P	MCI	0	-0.000302293	827640	0.49969	0.645578	0.821893	0	0.0619451	NO
1300	MTF2	MCI	0.106696	-0.263005	562947	0.339881	1.60206751553932e-29	3.28042396039004e-28	6.72515	41.1728	DOWN
1301	TMED5	MCI	0.0920397	-0.128247	671640	0.405504	2.01705354902294e-14	1.58800877149786e-13	6.43275	26.7396	DOWN
1302	CCDC18	MCI	0.165952	0.00751093	774634	0.467687	0.00308679	0.00736918	10.8187	18.9552	NO
1303	AC126124.2	MCI	0	-0.00180341	826101	0.498761	0.356893	0.547779	0	0.24778	NO
1304	CCDC18-AS1	MCI	0.641025	-0.420339	587477	0.354691	1.27245181396438e-19	1.4496035470254e-18	37.4269	78.1747	DOWN
1305	DR1	MCI	0.0172219	-0.0739815	739794	0.446653	2.68004908774928e-09	1.31454879208995e-08	1.46199	12.2651	NO
1306	FNBP1L	MCI	0.310016	-0.142675	664310	0.401079	1.4908320378009e-11	9.11075563298696e-11	19.2982	45.6329	DOWN
1307	BCAR3	MCI	0.684786	-0.178547	706866	0.426773	3.89298160123966e-06	1.38536448706184e-05	38.3041	69.0275	DOWN
1308	AL109613.1	MCI	0	-0.00610489	820800	0.495561	0.0801991	0.154617	0	0.887879	NO
1309	AL049796.1	MCI	0	-0.00500326	822168	0.496387	0.114756	0.212998	0	0.722693	NO
1310	DNTTIP2	MCI	0.0475823	0.00762405	806986	0.48722	0.0444619	0.0905674	2.92398	5.637	NO
1311	GCLM	MCI	0.101118	-0.0811268	719320	0.434292	7.77942008426296e-09	3.68950437819824e-08	7.01754	21.3917	NO
1312	ABCA4	MCI	0.00971326	-0.003962	817012	0.493274	0.0745406	0.144924	0.584795	1.94095	NO
1313	ARHGAP29	MCI	0.252501	0.018155	789482	0.476652	0.0519693	0.104267	16.6667	24.0347	NO
1314	AC097059.1	MCI	0	-0.00214984	825588	0.498451	0.302825	0.48268	0	0.309725	NO
1315	ABCD3	MCI	0.0946397	-0.328313	524660	0.316765	2.27983037545341e-36	6.31271213809258e-35	6.43275	45.1993	DOWN
1316	F3	MCI	0.448037	-0.593039	488696	0.295052	8.59097148226528e-38	2.46596864667641e-36	26.6082	73.8385	DOWN
1317	AC093117.1	MCI	0	-0.00410375	823707	0.497316	0.174422	0.306288	0	0.536857	NO
1318	SLC44A3-AS1	MCI	1.02189	0.283753	944117	0.570014	6.50482997009217e-06	2.27223512653905e-05	51.7544	58.0425	UP
1319	SLC44A3	MCI	0.325547	-0.105623	686856	0.414691	2.97913792948644e-09	1.45539083968896e-08	19.2982	42.3085	DOWN
1320	CNN3	MCI	0.760661	-0.210419	704334	0.425244	2.87670126171508e-06	1.03558169298805e-05	42.6901	74.107	DOWN
1321	AC105942.1	MCI	0	-0.175163	657666	0.397068	1.95173538739602e-20	2.41816706472287e-19	0	20.5864	DOWN
1322	ALG14	MCI	0.139409	-0.0731915	721102	0.435367	4.09962587767208e-08	1.83986074894809e-07	8.77193	23.312	NO
1323	AC095033.1	MCI	0	-0.00239162	824904	0.498038	0.245981	0.407907	0	0.392319	NO
1324	TMEM56	MCI	0	-0.00110337	826614	0.499071	0.425118	0.624645	0	0.185835	NO
1325	TMEM56-RWDD3	MCI	0	-0.0676519	753597	0.454987	7.04371650838624e-09	3.35000441387119e-08	0	9.00268	NO
1326	AC092802.1	MCI	0	-0.188249	642618	0.387983	1.79091433298127e-22	2.48810590076782e-21	0	22.4035	DOWN
1327	AC092802.2	MCI	0	-0.0141647	810540	0.489366	0.00645688	0.0148583	0	2.12678	NO
1328	AL445218.1	MCI	0	-0.00165543	826101	0.498761	0.356893	0.547779	0	0.24778	NO
1329	LINC02607	MCI	0.0134359	0.00494434	825918	0.498651	0.649456	0.826735	0.877193	1.15631	NO
1330	AC099566.1	MCI	0	-0.000506684	827469	0.499587	0.59525	0.785453	0	0.0825934	NO
1331	LINC01787	MCI	0	-0.00312658	824391	0.497729	0.211742	0.360366	0	0.454264	NO
1332	UBE2WP1	MCI	0	0	828153	0.5	1	1	0	0	NO
1333	EEF1A1P11	MCI	0	0	828153	0.5	1	1	0	0	NO
1334	RPL7P9	MCI	0	-0.0541406	769329	0.464485	3.46348722957206e-07	1.33934536507606e-06	0	7.10304	NO
1335	PTBP2	MCI	0.442862	-0.324108	593632	0.358408	2.74668515242292e-19	3.07007163061338e-18	27.193	66.5497	DOWN
1336	DPYD	MCI	0.543779	0.317771	954042	0.576006	5.64923381576011e-11	3.32629071230016e-10	31.5789	20.7516	UP
1337	DPYD-AS1	MCI	0.00633176	-0.0182172	807628	0.487608	0.00844749	0.0191575	0.584795	3.07661	NO
1338	SEC63P1	MCI	0	-0.0146297	812079	0.490295	0.0093322	0.0210496	0	1.94095	NO
1339	MIR137HG	MCI	0.127074	0.124328	898409	0.542417	4.73837069150879e-60	2.43640021722832e-58	8.77193	0.309725	UP
1340	LINC01776	MCI	0.0168856	0.0140099	835128	0.504211	0.0151811	0.0332838	1.16959	0.330374	NO
1341	SNX7	MCI	0.100533	-0.116413	684523	0.413283	5.35770557923901e-13	3.63478680132132e-12	6.14035	24.7987	DOWN
1342	PLPPR5	MCI	0.0494102	0.0441276	849786	0.513061	1.35961167468502e-07	5.43151179995308e-07	3.21637	0.619451	NO
1343	AL445433.2	MCI	0	-0.00616639	821826	0.49618	0.104819	0.196417	0	0.763989	NO
1344	PLPPR4	MCI	0.0556524	0.0437469	848542	0.51231	0.000357554	0.000937209	3.80117	1.38344	NO
1345	LINC01708	MCI	0	-0.00468448	822852	0.4968	0.137882	0.250093	0	0.640099	NO
1346	PALMD	MCI	0.00946384	-0.0128297	814948	0.492027	0.046031	0.0933993	0.584795	2.18873	NO
1347	FRRS1	MCI	0	-0.00893773	818748	0.494322	0.0475937	0.096223	0	1.13566	NO
1348	AGL	MCI	0.10079	-0.389055	499658	0.30167	9.24332194203834e-41	2.9377688433174e-39	7.01754	48.8747	DOWN
1349	AC118553.1	MCI	0	-0.00186773	825930	0.498658	0.337543	0.524987	0	0.268429	NO
1350	AC118553.2	MCI	0	-0.00353734	824049	0.497522	0.192034	0.332489	0	0.495561	NO
1351	MFSD14A	MCI	0.033269	0.00927419	820425	0.495334	0.326026	0.512674	2.04678	3.03531	NO
1352	AC093019.2	MCI	0	-0.0161759	807120	0.487301	0.00286243	0.00685258	0	2.53975	NO
1353	SASS6	MCI	0.0186973	-0.0479055	770095	0.464947	4.50809968516377e-06	1.59790893964185e-05	1.46199	8.56907	NO
1354	TRMT13	MCI	0.0946984	-0.152895	643634	0.388596	6.35949828320273e-18	6.58624780876675e-17	6.43275	30.3944	DOWN
1355	LRRC39	MCI	0.0306794	-0.057097	753501	0.454929	2.71269248562863e-07	1.0570246305941e-06	2.33918	11.5837	NO
1356	DBT	MCI	0.0554543	-0.223713	601530	0.363176	2.00999820362434e-25	3.31049647806849e-24	3.80117	32.1288	DOWN
1357	BRI3P1	MCI	0	-0.0010047	827127	0.499381	0.515097	0.714828	0	0.12389	NO
1358	AL445928.2	MCI	0	-0.0534065	767106	0.463143	2.01045600646247e-07	7.91833701457094e-07	0	7.37146	NO
1359	RTCA-AS1	MCI	0.119393	-0.0644598	715517	0.431996	6.4246483705387e-09	3.06321423558895e-08	7.89474	23.0229	NO
1360	RTCA	MCI	0.039812	-0.0970039	704421	0.425296	1.52616840876091e-12	1.00101310615005e-11	2.63158	17.9847	NO
1361	CDC14A	MCI	0.404112	-0.579256	483623	0.291989	4.35028108038802e-39	1.34273981833792e-37	25.1462	71.815	DOWN
1362	BCAS2P2	MCI	0	-0.00291604	824220	0.497625	0.201607	0.346017	0	0.474912	NO
1363	AL589990.1	MCI	0	-0.00892201	817038	0.493289	0.0311107	0.0650699	0	1.34214	NO
1364	GPR88	MCI	0	-0.00617116	822852	0.4968	0.137882	0.250093	0	0.640099	NO
1365	LINC01349	MCI	0	-0.00309305	823707	0.497316	0.174422	0.306288	0	0.536857	NO
1366	AC099670.3	MCI	0	-0.000530273	827640	0.49969	0.645578	0.821893	0	0.0619451	NO
1367	VCAM1	MCI	0	-0.0206539	809856	0.488953	0.00548474	0.0127287	0	2.20937	NO
1368	EXTL2	MCI	0.0497988	-0.153041	653722	0.394687	1.85143913015383e-18	1.97193104051839e-17	3.21637	24.9845	DOWN
1369	AC104506.1	MCI	0	-0.00345815	824049	0.497522	0.192034	0.332489	0	0.495561	NO
1370	SLC30A7	MCI	0.0762066	-0.196132	621455	0.375205	1.23331164062378e-21	1.63620836532846e-20	5.26316	31.5094	DOWN
1371	HNRNPA1P68	MCI	0	-0.000205281	827811	0.499794	0.707438	0.87229	0	0.0412967	NO
1372	DPH5	MCI	0.0217672	-0.125277	687995	0.415379	2.52168059927964e-15	2.11716904832322e-14	1.46199	18.6248	DOWN
1373	AC093157.1	MCI	0	-0.302547	558486	0.337188	3.43270985286307e-35	8.87727913600083e-34	0	32.5625	DOWN
1374	AL109741.1	MCI	0	-0.013306	811908	0.490192	0.00895718	0.0202485	0	1.96159	NO
1375	S1PR1	MCI	0.0266924	-0.196889	624418	0.376994	2.4710159058913e-23	3.56040596689857e-22	2.04678	27.0906	DOWN
1376	AL109741.2	MCI	0	-0.00509208	822168	0.496387	0.114756	0.212998	0	0.722693	NO
1377	LINC01307	MCI	0	-0.000724211	827127	0.499381	0.515097	0.714828	0	0.12389	NO
1378	LINC01709	MCI	0	-0.00471625	822852	0.4968	0.137882	0.250093	0	0.640099	NO
1379	OLFM3	MCI	0.153435	0.146979	898780	0.542641	7.49201790078301e-37	2.10236663549804e-35	9.35673	0.908528	UP
1380	AC114485.1	MCI	0	-0.00885971	817893	0.493805	0.0384453	0.0790906	0	1.2389	NO
1381	AC099567.1	MCI	0	-0.00354479	824049	0.497522	0.192034	0.332489	0	0.495561	NO
1382	COL11A1	MCI	0.202647	-0.287685	599724	0.362085	8.39806579359374e-22	1.12469974261686e-20	11.9883	42.7628	DOWN
1383	AC095032.2	MCI	0	-0.00126787	826785	0.499174	0.452137	0.652649	0	0.165187	NO
1384	AC095032.1	MCI	0	-0.0490722	776340	0.468718	1.90077275743546e-06	6.93749632999435e-06	0	6.25645	NO
1385	RNPC3	MCI	0.495002	-0.291728	608063	0.36712	5.06657728193442e-17	4.73614832876478e-16	29.8246	69.1101	DOWN
1386	AMY2B	MCI	0.0846856	-0.204249	611006	0.368897	1.20417940308762e-22	1.68416162689486e-21	6.14035	33.9253	DOWN
1387	AMY2A	MCI	0	-0.00125948	826443	0.498968	0.400446	0.598011	0	0.206484	NO
1388	AC092506.1	MCI	0	-0.0102266	816696	0.493083	0.0285973	0.060166	0	1.38344	NO
1389	AL591888.1	MCI	0	-0.00218053	826272	0.498864	0.377791	0.571988	0	0.227132	NO
1390	LINC01676	MCI	0	-0.0055285	821826	0.49618	0.104819	0.196417	0	0.763989	NO
1391	SEPT2P1	MCI	0	-0.000427351	827640	0.49969	0.645578	0.821893	0	0.0619451	NO
1392	AL512844.2	MCI	0	-0.00218114	825759	0.498555	0.319568	0.503331	0	0.289077	NO
1393	AL512844.1	MCI	0	-0.0223118	802674	0.484617	0.000999916	0.00251067	0	3.07661	NO
1394	LINC01677	MCI	0	-0.00284419	824733	0.497935	0.233878	0.391268	0	0.412967	NO
1395	AL355306.2	MCI	0	-0.0152512	811737	0.490089	0.00859744	0.0194694	0	1.98224	NO
1396	PRMT6	MCI	0.0138685	-0.0059828	812024	0.490262	0.0323919	0.0676269	0.877193	2.84947	NO
1397	NTNG1	MCI	0.102268	-0.234515	674544	0.407258	1.83535921576309e-14	1.45016853185677e-13	6.14035	25.2942	DOWN
1398	AC114491.1	MCI	0	-0.0170861	805923	0.486579	0.0021556	0.00523328	0	2.68429	NO
1399	VAV3	MCI	0.509679	-0.189001	696500	0.420514	1.47562962641545e-07	5.87572541212724e-07	29.5322	51.6828	DOWN
1400	VAV3-AS1	MCI	0.00315274	-0.0184328	807196	0.487347	0.00496454	0.0115951	0.292398	2.82883	NO
1401	AL390036.1	MCI	0	-0.0223408	803871	0.48534	0.00132673	0.00329541	0	2.93207	NO
1402	SLC25A24	MCI	0.0752996	-0.0572748	736669	0.444766	6.24890337234136e-08	2.76593906459675e-07	4.67836	16.3948	NO
1403	AL359258.3	MCI	0	-0.000633609	827469	0.499587	0.59525	0.785453	0	0.0825934	NO
1404	SLC25A24P1	MCI	0	-0.00191235	826443	0.498968	0.400446	0.598011	0	0.206484	NO
1405	NBPF5P	MCI	0	-0.00104236	826785	0.499174	0.452137	0.652649	0	0.165187	NO
1406	FAM102B	MCI	0.0485187	-0.00212229	805620	0.486396	0.0395052	0.0812214	3.21637	6.11191	NO
1407	HENMT1	MCI	0.00366933	0.000487883	826993	0.4993	0.700278	0.87229	0.292398	0.433616	NO
1408	AL160171.1	MCI	0	-0.00184425	825759	0.498555	0.319568	0.503331	0	0.289077	NO
1409	PRPF38B	MCI	0.759659	0.472862	998329	0.602744	5.17932593815421e-14	3.78987713792866e-13	41.5205	33.5949	UP
1410	FNDC7	MCI	0.00746719	-0.00732942	816972	0.493249	0.0735048	0.142993	0.584795	1.94095	NO
1411	STXBP3	MCI	0.140797	-0.243177	579925	0.350132	1.31231270161945e-25	2.18768662459251e-24	9.35673	42.4324	DOWN
1412	AKNAD1	MCI	0.00334138	-0.0108866	813688	0.491267	0.0232403	0.0495706	0.292398	2.04419	NO
1413	AL449266.1	MCI	0	-0.245376	583623	0.352364	3.84693835648606e-31	8.67935783515837e-30	0	29.5272	DOWN
1414	SPATA42	MCI	0	-0.00134178	826443	0.498968	0.400446	0.598011	0	0.206484	NO
1415	GPSM2	MCI	0.294153	-0.123122	675334	0.407735	1.59206123500716e-10	8.57624733080496e-10	18.4211	42.8866	DOWN
1416	WDR47	MCI	0.0954553	-0.13347	658747	0.397721	4.09823556327151e-16	3.6101348022713e-15	6.14035	28.1231	DOWN
1417	BX679664.3	MCI	0	-0.000519577	827469	0.499587	0.59525	0.785453	0	0.0825934	NO
1418	BX679664.1	MCI	0	-0.000734544	827298	0.499484	0.55245	0.749334	0	0.103242	NO
1419	TAF13	MCI	0.00820174	-0.0425197	773310	0.466888	2.67124163483437e-06	9.64047215533905e-06	0.584795	7.24757	NO
1420	AL356488.3	MCI	0	-0.0249956	797202	0.481313	0.000274693	0.000726486	0	3.73735	NO
1421	TMEM167B	MCI	0.00513336	-0.059713	757598	0.457402	3.39200180201762e-08	1.53437705276911e-07	0.292398	8.8375	NO
1422	AL356488.1	MCI	0	-0.00991719	815670	0.492463	0.02224	0.0475945	0	1.50733	NO
1423	C1orf194	MCI	0	-0.00595228	821142	0.495767	0.0876317	0.167408	0	0.846583	NO
1424	KIAA1324	MCI	0	-0.0290287	796005	0.480591	0.000207027	0.000553908	0	3.88189	NO
1425	SARS	MCI	0	-0.121905	698022	0.421433	2.73878143516353e-15	2.29242280619322e-14	0	15.7134	DOWN
1426	CELSR2	MCI	0.0998533	0.0126624	795019	0.479995	0.0230966	0.0493698	6.72515	11.3979	NO
1427	PSRC1	MCI	0.0288439	-0.0693241	749454	0.452486	9.76787225562377e-08	4.14181554758761e-07	2.33918	12.038	NO
1428	MYBPHL	MCI	0.00219497	-0.000194636	828010	0.499914	0.955786	1	0.292398	0.309725	NO
1429	SORT1	MCI	0.662908	0.00332538	787857	0.475671	0.119213	0.221086	39.4737	61.0985	NO
1430	PSMA5	MCI	0.01729	-0.0677376	743135	0.44867	4.11717509954495e-09	1.99073200160998e-08	1.16959	11.5631	NO
1431	SYPL2	MCI	0.0242055	-0.0143673	798016	0.481805	0.00349342	0.00829119	1.75439	5.47181	NO
1432	ATXN7L2	MCI	0.016377	-0.0328575	784543	0.47367	9.08496448812509e-05	0.000288062	1.16959	6.50423	NO
1433	CYB561D1	MCI	0.0201821	-0.0456782	766658	0.462872	2.02590514296854e-06	7.37701947452056e-06	1.46199	9.00268	NO
1434	AMIGO1	MCI	0.00444067	-0.021996	801415	0.483857	0.00127655	0.00317636	0.292398	3.53087	NO
1435	GPR61	MCI	0.0102704	0.00942331	831976	0.502308	0.035586	0.0736923	0.584795	0.12389	NO
1436	AL355310.3	MCI	0	-0.00178182	826443	0.498968	0.400446	0.598011	0	0.206484	NO
1437	GNAI3	MCI	0.0610286	-0.12516	672241	0.405868	2.16672038462426e-15	1.82508845918226e-14	4.38596	24.0966	DOWN
1438	GNAT2	MCI	0	-0.000627282	827127	0.499381	0.515097	0.714828	0	0.12389	NO
1439	AMPD2	MCI	0.009041	-0.0821883	735532	0.44408	2.1445043487099e-10	1.14425742985908e-09	0.584795	11.8315	NO
1440	AL355310.2	MCI	0	-0.00178213	826101	0.498761	0.356893	0.547779	0	0.24778	NO
1441	GSTM4	MCI	0.0331559	-0.0622773	738951	0.446144	5.37380640842025e-09	2.57759349380263e-08	2.04678	13.0704	NO
1442	GSTM2	MCI	0.0710891	-0.0900105	718226	0.433631	1.18138899908826e-09	5.9702409839856e-09	5.26316	19.3062	NO
1443	AC000032.1	MCI	0	-0.0171727	808488	0.488127	0.00396061	0.00933485	0	2.37456	NO
1444	GSTM5	MCI	0.0184846	-0.425951	477056	0.288024	5.71236160146604e-49	2.34811789915933e-47	1.16959	43.9604	DOWN
1445	GSTM3	MCI	0.016805	-0.149336	669306	0.404096	6.3810796058892e-18	6.60703851544618e-17	1.16959	20.5451	DOWN
1446	EPS8L3	MCI	0	-0.00355935	824049	0.497522	0.192034	0.332489	0	0.495561	NO
1447	LINC01768	MCI	0	-0.0416138	785574	0.474293	1.74250981786734e-05	5.87263577716099e-05	0	5.14144	NO
1448	CSF1	MCI	0.152503	-0.042128	730478	0.441028	5.84811065491626e-07	2.22249487327465e-06	9.64912	23.3739	NO
1449	AHCYL1	MCI	1.33772	-0.815696	428001	0.258407	1.37367471231012e-50	5.75447687506418e-49	67.2515	95.5193	DOWN
1450	STRIP1	MCI	0.112143	-0.0940983	688870	0.415907	5.4874344563131e-12	3.4590237892195e-11	7.30994	25.7692	NO
1451	ALX3	MCI	0	-0.00227868	826101	0.498761	0.356893	0.547779	0	0.24778	NO
1452	LINC01397	MCI	0	-0.00299381	825417	0.498348	0.287192	0.462451	0	0.330374	NO
1453	SLC6A17	MCI	0.0119055	0.00643597	829984	0.501105	0.629605	0.821893	0.877193	0.660747	NO
1454	KCNC4	MCI	0.0928908	-0.0294647	759144	0.458336	2.35246987311527e-05	7.84335451424066e-05	5.84795	14.9701	NO
1455	RBM15-AS1	MCI	0.0163022	-0.0442427	770009	0.464895	3.00309646674494e-06	1.07954930769144e-05	1.16959	8.27999	NO
1456	RBM15	MCI	0.0224197	-0.0270852	782052	0.472166	7.43310523203261e-05	0.000237621	1.46199	7.12368	NO
1457	LAMTOR5-AS1	MCI	0.0377716	-0.145607	666303	0.402283	4.52281244632531e-17	4.2423129575669e-16	2.92398	22.961	DOWN
1458	SLC16A4	MCI	0.00701313	-0.036504	786535	0.474873	6.19118950700824e-05	0.000199168	0.584795	5.637	NO
1459	LAMTOR5	MCI	0.00603261	-0.0600799	761636	0.45984	1.52933595961556e-07	6.08129421475415e-07	0.584795	8.65166	NO
1460	KCNA2	MCI	0.127959	-0.17926	629518	0.380074	9.4642957056081e-19	1.02570795564114e-17	8.77193	35.1848	DOWN
1461	AL365361.1	MCI	0	-0.00109364	826956	0.499277	0.481935	0.683382	0	0.144539	NO
1462	CD53	MCI	0	-0.00997587	818406	0.494115	0.0436884	0.0890208	0	1.17696	NO
1463	AL360270.2	MCI	0	-0.00157653	826272	0.498864	0.377791	0.571988	0	0.227132	NO
1464	AL360270.1	MCI	0	-0.00253245	824733	0.497935	0.233878	0.391268	0	0.412967	NO
1465	LRIF1	MCI	0.0910744	-0.0441897	738387	0.445803	2.70783294141667e-07	1.05522481395411e-06	5.84795	17.6543	NO
1466	AL360270.3	MCI	0	-0.00040676	827640	0.49969	0.645578	0.821893	0	0.0619451	NO
1467	CCNT2P1	MCI	0	-0.000149871	827982	0.499897	0.791039	0.954233	0	0.0206484	NO
1468	DRAM2	MCI	0.0440257	-0.101328	705249	0.425796	1.90561637352894e-12	1.23822717248858e-11	2.63158	17.8815	DOWN
1469	CEPT1	MCI	0.0617816	-0.156381	644402	0.389059	3.75083541830781e-19	4.14909562287467e-18	4.09357	27.2145	DOWN
1470	AL355816.2	MCI	0	-0.00547679	821142	0.495767	0.0876317	0.167408	0	0.846583	NO
1471	DENND2D	MCI	0.0042958	-0.000383091	825629	0.498476	0.472764	0.681682	0.292398	0.598802	NO
1472	CHI3L2	MCI	0.00544228	-0.010632	814204	0.491578	0.0263158	0.055681	0.292398	1.98224	NO
1473	CHIA	MCI	0	-0.00135846	826614	0.499071	0.425118	0.624645	0	0.185835	NO
1474	PIFO	MCI	0.00819787	-0.015756	806291	0.486801	0.00622195	0.0143433	0.584795	3.24179	NO
1475	CHIAP3	MCI	0	-0.00660006	820287	0.495251	0.0702854	0.137235	0	0.949824	NO
1476	OVGP1	MCI	0	-0.0239999	800622	0.483378	0.000615943	0.00157698	0	3.32439	NO
1477	AL390195.2	MCI	0	-0.00864551	817722	0.493702	0.0368468	0.0760839	0	1.25955	NO
1478	AL390195.1	MCI	0	-0.00702622	819603	0.494838	0.0590441	0.117137	0	1.03242	NO
1479	WDR77	MCI	0.0199333	0.0145198	831412	0.501968	0.432769	0.635291	1.16959	0.784638	NO
1480	ATP5PB	MCI	0.0380542	-0.101769	702271	0.423998	8.76633427280522e-13	5.84155911888844e-12	2.63158	18.2738	DOWN
1481	C1orf162	MCI	0.0071963	-0.0290496	788972	0.476345	6.79713066448583e-05	0.000218069	0.292398	5.0382	NO
1482	TMIGD3	MCI	0.00488921	-0.00674871	818296	0.494049	0.0710172	0.138609	0.292398	1.48668	NO
1483	RAP1A	MCI	0.21591	-0.155016	656016	0.396072	1.35327790054456e-13	9.58881562486018e-13	14.3275	39.1286	DOWN
1484	LINC01160	MCI	0	-0.00138203	826785	0.499174	0.452137	0.652649	0	0.165187	NO
1485	KRT18P57	MCI	0	-0.000165168	827982	0.499897	0.791039	0.954233	0	0.0206484	NO
1486	RNU6-151P	MCI	0	0	828153	0.5	1	1	0	0	NO
1487	INKA2	MCI	0.0438375	0.0153868	818096	0.493928	0.259925	0.426881	2.63158	3.94384	NO
1488	INKA2-AS1	MCI	0	-0.00233688	826101	0.498761	0.356893	0.547779	0	0.24778	NO
1489	DDX20	MCI	0.0107248	-0.0195045	797124	0.481266	0.000744506	0.00189365	0.584795	4.3568	NO
1490	KCND3	MCI	1.04062	0.670797	1097914	0.662869	1.95707967453683e-31	4.45909166364598e-30	52.6316	35.6597	UP
1491	LINC01750	MCI	0.0186743	0.00335903	821095	0.495739	0.275103	0.447338	1.16959	2.04419	NO
1492	AL445426.1	MCI	0	-0.691619	383895	0.231778	1.93695086434038e-70	1.20503070794282e-68	0	53.6444	DOWN
1493	CTTNBP2NL	MCI	0.131508	-0.0530881	731764	0.441805	3.85598471736231e-07	1.48588551839317e-06	8.47953	21.7014	NO
1494	WNT2B	MCI	0.100224	0.0455892	823448	0.497159	0.6917	0.87229	6.14035	7.10304	NO
1495	AL354760.1	MCI	0	-0.00707866	819603	0.494838	0.0590441	0.117137	0	1.03242	NO
1496	ST7L	MCI	0.199555	-0.217396	601242	0.363002	5.53499795578735e-21	7.07151209848043e-20	13.1579	45.0547	DOWN
1497	CAPZA1	MCI	0.179484	-0.420976	487164	0.294127	9.88994246326554e-41	3.13419708409557e-39	12.5731	58.1251	DOWN
1498	MOV10	MCI	0.152584	-0.164345	629192	0.379877	2.98132014184729e-18	3.13875903555982e-17	9.94152	37.0432	DOWN
1499	AL603832.1	MCI	0	-0.0293677	793782	0.479248	0.000122386	0.000382925	0	4.15032	NO
1500	RHOC	MCI	0.0199747	-0.0765443	736792	0.444841	1.29163499866926e-09	6.49817745373177e-09	1.46199	12.6574	NO
1501	PPM1J	MCI	0	-0.000632996	827469	0.499587	0.59525	0.785453	0	0.0825934	NO
1502	FAM19A3	MCI	0	-0.000891013	827298	0.499484	0.55245	0.749334	0	0.103242	NO
1503	LINC01356	MCI	0	-0.00750445	819432	0.494735	0.0565417	0.112611	0	1.05307	NO
1504	LINC01357	MCI	0	-0.00731628	820116	0.495148	0.0672776	0.131838	0	0.970473	NO
1505	SLC16A1	MCI	0.0126174	-0.0411394	779230	0.470463	1.72925761243954e-05	5.83066104563332e-05	0.877193	6.83461	NO
1506	AKR7A2P1	MCI	0	0	828153	0.5	1	1	0	0	NO
1507	SLC16A1-AS1	MCI	0.293092	-0.288911	593432	0.358286	7.4099391549095e-21	9.4121034270006e-20	18.7135	52.5088	DOWN
1508	AL357055.3	MCI	0	-0.133151	688617	0.415755	1.89484270660286e-16	1.70547508950546e-15	0	16.8491	DOWN
1509	LRIG2	MCI	0.0894659	-0.186693	619790	0.3742	1.82766336702506e-21	2.40652402514918e-20	5.84795	32.6657	DOWN
1510	RLIMP2	MCI	0	-0.00139006	827127	0.499381	0.515097	0.714828	0	0.12389	NO
1511	MAGI3	MCI	0.71249	-0.119714	739082	0.446223	0.000687464	0.00175354	40.0585	68.2015	DOWN
1512	PHTF1	MCI	0.141245	-0.0690071	719704	0.434523	4.40813606245742e-08	1.97407440983645e-07	9.35673	24.2618	NO
1513	RSBN1	MCI	0.10607	-0.120373	669154	0.404004	1.4058689199457e-14	1.11981867940258e-13	6.72515	27.4623	DOWN
1514	AL137856.1	MCI	0	-0.00398409	823194	0.497006	0.15135	0.271003	0	0.598802	NO
1515	PTPN22	MCI	0	-0.0155441	812592	0.490605	0.0105557	0.0236477	0	1.879	NO
1516	AP4B1-AS1	MCI	0	-0.0185234	806949	0.487198	0.0027487	0.00659327	0	2.5604	NO
1517	BCL2L15	MCI	0	-0.0118456	815157	0.492154	0.0196256	0.0423341	0	1.56928	NO
1518	AP4B1	MCI	0.00412625	-0.0738001	741055	0.447414	5.18411718462979e-10	2.68892360120462e-09	0.292398	10.8404	NO
1519	DCLRE1B	MCI	0.00562412	-0.0049455	817958	0.493844	0.0653924	0.128505	0.292398	1.52798	NO
1520	HIPK1-AS1	MCI	0.0123523	-0.0129656	805558	0.486358	0.00758335	0.0173313	0.877193	3.63411	NO
1521	HIPK1	MCI	0.0465852	-0.15053	661581	0.399432	2.73104673087531e-17	2.71761270091289e-16	3.50877	24.2825	DOWN
1522	OLFML3	MCI	0.00407024	0.00133942	827504	0.499608	0.816984	0.984367	0.292398	0.37167	NO
1523	SYT6	MCI	0.00649078	0.00450617	830612	0.501485	0.338805	0.526744	0.584795	0.289077	NO
1524	AL121999.1	MCI	0	-0.00116589	826443	0.498968	0.400446	0.598011	0	0.206484	NO
1525	TRIM33	MCI	0.244267	-0.350582	527343	0.318385	5.41844425414807e-32	1.25742309516896e-30	15.7895	58.3523	DOWN
1526	EIF2S2P5	MCI	0	-0.000560307	827640	0.49969	0.645578	0.821893	0	0.0619451	NO
1527	PKMP1	MCI	0	-0.000310124	827640	0.49969	0.645578	0.821893	0	0.0619451	NO
1528	BCAS2	MCI	0.047398	-0.0486472	754006	0.455233	6.05713031097289e-07	2.2993399293688e-06	2.92398	12.1825	NO
1529	DENND2C	MCI	0.0235424	-0.0257031	793774	0.479244	0.00139466	0.00345749	1.75439	5.98802	NO
1530	AMPD1	MCI	0	-0.00760244	818064	0.493909	0.0401161	0.082277	0	1.21825	NO
1531	NRAS	MCI	0.00948878	-0.0384513	779264	0.470483	1.11259073655631e-05	3.81862663004616e-05	0.584795	6.52488	NO
1532	CSDE1	MCI	0.172274	-0.193863	613319	0.370293	6.65413355562585e-20	7.68229264937484e-19	11.4035	40.9457	DOWN
1533	SIKE1	MCI	0.0219026	-0.0752618	733640	0.442938	5.82008011369918e-10	3.00776144440728e-09	1.46199	13.0498	NO
1534	SYCP1	MCI	0	-0.00689556	819090	0.494528	0.0518657	0.104064	0	1.09436	NO
1535	TSPAN2	MCI	0	-0.00306609	825588	0.498451	0.302825	0.48268	0	0.309725	NO
1536	NGF-AS1	MCI	0	-0.000406287	827640	0.49969	0.645578	0.821893	0	0.0619451	NO
1537	NGF	MCI	0.0105179	0.00719296	829255	0.500665	0.726197	0.894615	0.584795	0.454264	NO
1538	VANGL1	MCI	0.013335	-0.0203749	798917	0.482349	0.00167435	0.00411937	0.877193	4.4394	NO
1539	CASQ2	MCI	0	-0.00345394	824049	0.497522	0.192034	0.332489	0	0.495561	NO
1540	NHLH2	MCI	0.00562412	0.00359901	828358	0.500124	0.932228	1	0.292398	0.268429	NO
1541	LINC01649	MCI	0	-0.00283595	824733	0.497935	0.233878	0.391268	0	0.412967	NO
1542	SLC22A15	MCI	0.33899	-0.0627137	726552	0.438658	1.24134379375754e-05	4.244588664084e-05	21.0526	38.5918	NO
1543	AL365318.1	MCI	0	-0.000693284	827298	0.499484	0.55245	0.749334	0	0.103242	NO
1544	MAB21L3	MCI	0.00407024	0.00221365	828358	0.500124	0.932228	1	0.292398	0.268429	NO
1545	ATP1A1	MCI	0.030292	-0.0513103	761881	0.459988	1.38004367943793e-06	5.090296508296e-06	2.04678	10.2209	NO
1546	ATP1A1-AS1	MCI	0.171182	-0.0813724	701250	0.423382	1.89031638634497e-09	9.39162626926713e-09	11.1111	28.9696	NO
1547	LINC01762	MCI	0	-0.00814525	819603	0.494838	0.0590441	0.117137	0	1.03242	NO
1548	AL390066.1	MCI	0	-0.00269793	825075	0.498142	0.258854	0.425266	0	0.37167	NO
1549	CD58	MCI	0.0854911	0.00960812	794760	0.479839	0.0155345	0.0339957	5.55556	10.097	NO
1550	IGSF3	MCI	0.00698165	-0.00169059	824477	0.497781	0.426031	0.625966	0.584795	1.03242	NO
1551	C1orf137	MCI	0	-0.000466653	827469	0.499587	0.59525	0.785453	0	0.0825934	NO
1552	CD2	MCI	0	-0.00166117	826785	0.499174	0.452137	0.652649	0	0.165187	NO
1553	AL157904.1	MCI	0	-0.00128662	826443	0.498968	0.400446	0.598011	0	0.206484	NO
1554	PTGFRN	MCI	0.0762402	-0.0748543	723098	0.436573	4.20596094668944e-09	2.03231736390656e-08	5.26316	18.79	NO
1555	CD101	MCI	0.00782914	-0.00133134	822622	0.496661	0.276013	0.448749	0.584795	1.25955	NO
1556	AL445231.1	MCI	0	-0.00388219	823878	0.497419	0.182984	0.319088	0	0.516209	NO
1557	TTF2	MCI	0.0876734	-0.0884235	702236	0.423977	4.17038715042393e-11	2.47682031709673e-10	5.84795	22.1763	NO
1558	TRIM45	MCI	0.00681774	-0.032815	788073	0.475802	8.90526834525966e-05	0.000282644	0.584795	5.45117	NO
1559	VTCN1	MCI	0	-0.00401736	823365	0.497109	0.158633	0.282373	0	0.578154	NO
1560	LINC01525	MCI	0	-0.0012566	826272	0.498864	0.377791	0.571988	0	0.227132	NO
1561	AL358072.1	MCI	0	-0.0196745	805752	0.486475	0.00207008	0.00503528	0	2.70493	NO
1562	MAN1A2	MCI	0.362948	-0.0505652	709184	0.428172	5.68437274121044e-07	2.1632675785639e-06	20.7602	41.9988	NO
1563	TENT5C	MCI	0.00434929	-0.00451211	822046	0.496313	0.181757	0.318798	0.292398	1.03242	NO
1564	GDAP2	MCI	0.118116	-0.105916	689188	0.4161	1.21172658267812e-11	7.45704053827171e-11	8.18713	26.7603	DOWN
1565	WDR3	MCI	0.0172479	-0.0299591	785391	0.474182	0.000110526	0.000347528	1.16959	6.40099	NO
1566	SPAG17	MCI	0.0201563	-0.0194476	808219	0.487965	0.0234463	0.049988	1.46199	3.90254	NO
1567	TBX15	MCI	0.00417208	-0.00268787	822730	0.496726	0.216923	0.368983	0.292398	0.949824	NO
1568	WARS2	MCI	0.114156	-0.0640799	722549	0.436241	1.74661640775146e-08	8.07064850863663e-08	7.01754	21.0613	NO
1569	WARS2-IT1	MCI	0	-0.0107564	816525	0.49298	0.0274202	0.0578475	0	1.40409	NO
1570	WARS2-AS1	MCI	0.266955	-0.137778	669460	0.404189	1.09303884116425e-11	6.74460939412828e-11	15.7895	39.6242	DOWN
1571	AL359915.1	MCI	0	-0.0108444	815499	0.49236	0.021331	0.0457765	0	1.52798	NO
1572	LINC01780	MCI	0	-0.00462621	822852	0.4968	0.137882	0.250093	0	0.640099	NO
1573	HAO2	MCI	0	-0.000426722	827811	0.499794	0.707438	0.87229	0	0.0412967	NO
1574	HSD3BP3	MCI	0.00324106	0.00310809	830404	0.501359	0.0133896	0.0295762	0.292398	0.0206484	NO
1575	LINC00622	MCI	0	-0.00074338	827469	0.499587	0.59525	0.785453	0	0.0825934	NO
1576	ZNF697	MCI	0.00919965	-0.00054765	822451	0.496557	0.26515	0.435283	0.584795	1.2802	NO
1577	PHGDH	MCI	0.0740813	-0.149411	665421	0.40175	8.25205546426006e-16	7.13735264568026e-15	5.26316	25.9343	DOWN
1578	HMGCS2	MCI	0	-0.00128061	826785	0.499174	0.452137	0.652649	0	0.165187	NO
1579	NBPF7	MCI	0	-0.00348929	823536	0.497212	0.166315	0.294124	0	0.557506	NO
1580	NOTCH2	MCI	0.24008	-0.647736	398824	0.240792	7.72818546788254e-60	3.95979222688467e-58	15.4971	71.7737	DOWN
1581	AC245008.1	MCI	0	-0.00191953	826101	0.498761	0.356893	0.547779	0	0.24778	NO
1582	SEC22B	MCI	0.0111331	-0.203263	615378	0.371537	1.44318859120506e-25	2.40221068729617e-24	0.877193	26.7603	DOWN
1583	AC244669.2	MCI	0	-0.277456	553014	0.333884	4.20673164630803e-36	1.15678526650201e-34	0	33.2232	DOWN
1584	AC244669.1	MCI	0	-0.439068	454689	0.27452	1.6598755375649e-54	7.81138852763912e-53	0	45.096	DOWN
1585	RF00003	MCI	0	-0.000823124	827298	0.499484	0.55245	0.749334	0	0.103242	NO
1586	NBPF8	MCI	0.0474022	-0.0676444	727266	0.439089	9.18288956148787e-10	4.67349194902365e-09	2.92398	15.5276	NO
1587	PFN1P2	MCI	0	-0.0193032	806094	0.486682	0.00224467	0.00543598	0	2.66364	NO
1588	AC241952.1	MCI	0	-0.564372	368676	0.222589	3.3963547254794e-74	2.26389237476484e-72	0	55.4821	DOWN
1589	NBPF26	MCI	0.0284653	-0.259264	560694	0.338521	2.84951165436579e-33	7.02922278742877e-32	1.75439	34.6273	DOWN
1590	LINC00623	MCI	0.00796618	-0.113912	709479	0.42835	2.08022073915208e-13	1.45284206400016e-12	0.584795	14.9907	DOWN
1591	AC241377.2	MCI	0	-0.00304578	824904	0.498038	0.245981	0.407907	0	0.392319	NO
1592	FCGR1B	MCI	0	-0.00538838	822510	0.496593	0.125734	0.230991	0	0.681396	NO
1593	AC244453.3	MCI	0	-0.00956353	816183	0.492773	0.0252134	0.053498	0	1.44539	NO
1594	HIST2H2BA	MCI	0	-0.000721165	827298	0.499484	0.55245	0.749334	0	0.103242	NO
1595	AC244453.1	MCI	0	-0.0336872	790704	0.47739	5.90256287963945e-05	0.00019019	0	4.52199	NO
1596	FAM72B	MCI	0	-0.000476671	827640	0.49969	0.645578	0.821893	0	0.0619451	NO
1597	SRGAP2C	MCI	0.017088	-0.0525788	765745	0.462321	1.07560818079428e-06	4.00408884821228e-06	1.16959	8.7962	NO
1598	SRGAP2-AS1	MCI	0	-0.00785541	820287	0.495251	0.0702854	0.137235	0	0.949824	NO
1599	AC244021.1	MCI	0	-0.0356243	796689	0.481004	0.000243343	0.000646496	0	3.7993	NO
1600	AL592494.1	MCI	0	-0.000465543	827640	0.49969	0.645578	0.821893	0	0.0619451	NO
1601	MTIF2P1	MCI	0	-0.000314677	827811	0.499794	0.707438	0.87229	0	0.0412967	NO
1602	EMBP1	MCI	0	-0.0026211	824904	0.498038	0.245981	0.407907	0	0.392319	NO
1603	LINC01691	MCI	0	-0.000812817	827298	0.499484	0.55245	0.749334	0	0.103242	NO
1604	AC239859.5	MCI	0	-0.000909086	827298	0.499484	0.55245	0.749334	0	0.103242	NO
1605	AC239859.1	MCI	0	-0.00169212	825588	0.498451	0.302825	0.48268	0	0.309725	NO
1606	NBPF17P	MCI	0	-0.00368129	823194	0.497006	0.15135	0.271003	0	0.598802	NO
1607	AC239800.2	MCI	0	-0.000740002	827298	0.499484	0.55245	0.749334	0	0.103242	NO
1608	AC239800.1	MCI	0	-0.00146294	825930	0.498658	0.337543	0.524987	0	0.268429	NO
1609	AC239798.1	MCI	0	0	828153	0.5	1	1	0	0	NO
1610	FCGR1CP	MCI	0	-0.000452924	827640	0.49969	0.645578	0.821893	0	0.0619451	NO
1611	HIST2H2BB	MCI	0	-0.0112342	815841	0.492567	0.0231889	0.0494705	0	1.48668	NO
1612	AC239798.4	MCI	0	-0.00903655	818064	0.493909	0.0401161	0.082277	0	1.21825	NO
1613	AC246680.1	MCI	0	-0.00536442	821655	0.496077	0.100204	0.18886	0	0.784638	NO
1614	FAM72C	MCI	0	-0.000341727	827811	0.499794	0.707438	0.87229	0	0.0412967	NO
1615	SRGAP2D	MCI	0	-0.00957668	818235	0.494012	0.0418626	0.0855548	0	1.1976	NO
1616	RNVU1-15	MCI	0	-0.000201989	827982	0.499897	0.791039	0.954233	0	0.0206484	NO
1617	AC246785.3	MCI	0	-0.00369142	824049	0.497522	0.192034	0.332489	0	0.495561	NO
1618	AC246785.2	MCI	0	-0.00039461	827640	0.49969	0.645578	0.821893	0	0.0619451	NO
1619	NBPF15	MCI	0.00315873	-0.165113	663304	0.400472	1.94109303783624e-19	2.19197581461116e-18	0.292398	20.2354	DOWN
1620	RF00003.2	MCI	0	-0.000283725	827811	0.499794	0.707438	0.87229	0	0.0412967	NO
1621	RF00003.3	MCI	0	-0.00031662	827811	0.499794	0.707438	0.87229	0	0.0412967	NO
1622	RF00003.4	MCI	0	-0.000909286	827298	0.499484	0.55245	0.749334	0	0.103242	NO
1623	LINC01632	MCI	0	-0.00511272	823023	0.496903	0.144441	0.260278	0	0.619451	NO
1624	FP700111.1	MCI	0	-0.206468	627912	0.379104	1.57134706171458e-24	2.4898584583382e-23	0	24.1792	DOWN
1625	SRGAP2B	MCI	0.00890595	-0.0415067	780928	0.471488	1.64289032490481e-05	5.55396713814745e-05	0.584795	6.3184	NO
1626	FAM72D	MCI	0	-0.000167086	827982	0.499897	0.791039	0.954233	0	0.0206484	NO
1627	LINC01145	MCI	0	-0.0546895	766593	0.462833	1.77278546084233e-07	7.01564290467783e-07	0	7.43341	NO
1628	AC241585.2	MCI	0	-0.000249711	827811	0.499794	0.707438	0.87229	0	0.0412967	NO
1629	AC241585.1	MCI	0	0	828153	0.5	1	1	0	0	NO
1630	AC245014.3	MCI	0	-0.000632436	827469	0.499587	0.59525	0.785453	0	0.0825934	NO
1631	AC245014.1	MCI	0	-0.000325064	827811	0.499794	0.707438	0.87229	0	0.0412967	NO
1632	NBPF20	MCI	0	-0.0403518	780615	0.471299	5.32016277849799e-06	1.87348326116487e-05	0	5.74024	NO
1633	RF00003.7	MCI	0	-0.000362241	827811	0.499794	0.707438	0.87229	0	0.0412967	NO
1634	AC239860.1	MCI	0	-0.000925683	827127	0.499381	0.515097	0.714828	0	0.12389	NO
1635	NBPF25P	MCI	0.00478423	-0.0346756	782834	0.472639	1.579660141105e-05	5.3476299620921e-05	0.292398	5.78154	NO
1636	GPR89A	MCI	0.0263417	-0.0553432	754076	0.455276	2.11765390478937e-07	8.3285778572509e-07	2.04678	11.1708	NO
1637	PDZK1	MCI	0	-0.0183532	806607	0.486992	0.00253469	0.00610364	0	2.60169	NO
1638	CD160	MCI	0	-0.00903221	817380	0.493496	0.0338531	0.0703196	0	1.30085	NO
1639	RNF115	MCI	0.306623	-0.420867	515802	0.311417	3.05739517740762e-33	7.52932916794487e-32	19.5906	64.8565	DOWN
1640	POLR3C	MCI	0.0949876	-0.0241978	761571	0.459801	4.55286198367263e-05	0.000148258	6.14035	14.9701	NO
1641	NUDT17	MCI	0.0123638	-0.00470883	814392	0.491692	0.054761	0.109417	0.877193	2.5604	NO
1642	PIAS3	MCI	0.0275125	-0.0730078	740904	0.447323	8.47536945397881e-09	4.00657150518981e-08	2.04678	12.802	NO
1643	ANKRD35	MCI	0.0438479	-0.0278376	774913	0.467856	9.08519876627364e-05	0.000288062	3.21637	9.93186	NO
1644	ITGA10	MCI	0.00539191	-0.00123179	823583	0.497241	0.271298	0.443308	0.292398	0.846583	NO
1645	PEX11B	MCI	0.0150671	-0.0482691	766783	0.462948	1.38535671762346e-06	5.10860481208717e-06	1.16959	8.67231	NO
1646	RBM8A	MCI	0.0289382	-0.0320413	775958	0.468487	3.66303591465332e-05	0.000120147	2.04678	8.50712	NO
1647	GNRHR2	MCI	0	-0.0102063	815157	0.492154	0.0196256	0.0423341	0	1.56928	NO
1648	LIX1L	MCI	0.0201213	-0.0753111	744662	0.449592	9.33632869462345e-09	4.39934869516743e-08	1.46199	11.687	NO
1649	ANKRD34A	MCI	0.0117441	0.00838584	829086	0.500563	0.771435	0.947656	0.584795	0.474912	NO
1650	POLR3GL	MCI	0.0280782	-0.00173793	812184	0.490359	0.0757097	0.147165	2.04678	4.04708	NO
1651	TXNIP	MCI	0.194302	-0.330615	568436	0.343195	2.0815791853361e-26	3.6029227730403e-25	12.8655	47.2434	DOWN
1652	HJV	MCI	0.00611193	4.01923566373981e-05	823584	0.497241	0.271403	0.443308	0.292398	0.846583	NO
1653	RNVU1-6	MCI	0	-0.000507418	827640	0.49969	0.645578	0.821893	0	0.0619451	NO
1654	LINC01719	MCI	0	-0.0302768	792414	0.478422	8.85270109577327e-05	0.000281077	0	4.31551	NO
1655	NBPF10	MCI	0.0460724	-0.148206	652188	0.393761	7.47457278186522e-19	8.14242334004047e-18	2.92398	24.8193	DOWN
1656	AC239799.1	MCI	0	-0.0324949	791901	0.478113	7.83956250055927e-05	0.000249941	0	4.37745	NO
1657	SEC22B4P	MCI	0	-0.0690343	754794	0.455709	9.51085794957497e-09	4.47677862560668e-08	0	8.85815	NO
1658	RF00003.9	MCI	0	-0.000924136	826956	0.499277	0.481935	0.683382	0	0.144539	NO
1659	HYDIN2	MCI	0.28001	-0.377438	522536	0.315483	1.52801476556221e-32	3.59542530137115e-31	16.9591	60.6649	DOWN
1660	NBPF12	MCI	0.0536826	-0.280166	550542	0.332391	1.43135356859628e-33	3.56497260185308e-32	3.80117	38.3234	DOWN
1661	AC244394.2	MCI	0	-0.00200178	825417	0.498348	0.287192	0.462451	0	0.330374	NO
1662	NBPF13P	MCI	0.0081772	0.006401	830784	0.501588	0.290552	0.467689	0.584795	0.268429	NO
1663	AC244394.1	MCI	0	-0.000496409	827469	0.499587	0.59525	0.785453	0	0.0825934	NO
1664	AC241584.1	MCI	0	-0.00093147	827127	0.499381	0.515097	0.714828	0	0.12389	NO
1665	AC241584.2	MCI	0	-0.00123092	826443	0.498968	0.400446	0.598011	0	0.206484	NO
1666	PRKAB2	MCI	0.0292693	-0.0797405	725434	0.437983	1.69950617138798e-10	9.13820530551388e-10	2.04678	14.7223	NO
1667	AC242426.2	MCI	0	-0.201649	633384	0.382408	9.31836246589894e-24	1.4220715997019e-22	0	23.5185	DOWN
1668	FMO5	MCI	0.0388272	-0.0588652	742668	0.448388	2.00963778266633e-08	9.24412303594603e-08	2.33918	12.9465	NO
1669	CHD1L	MCI	0.115382	0.0950479	874574	0.528027	1.23956170613491e-09	6.24264283282548e-09	7.89474	2.43651	NO
1670	LINC00624	MCI	0.0210537	-0.043796	769547	0.464616	4.03262576967942e-06	1.43389514599221e-05	1.46199	8.65166	NO
1671	BCL9	MCI	0.206877	-0.141261	648954	0.391808	9.79034940390514e-15	7.88766944995003e-14	12.8655	38.5711	DOWN
1672	ACP6	MCI	0.192052	-0.29097	553115	0.333945	1.83285334791025e-28	3.60650281917198e-27	12.8655	50.9601	DOWN
1673	AC241644.2	MCI	0	-0.000274796	827811	0.499794	0.707438	0.87229	0	0.0412967	NO
1674	GPR89B	MCI	0.019354	-0.0992301	714804	0.431565	4.10243313191454e-12	2.60696489663535e-11	1.46199	15.3417	NO
1675	PDZK1P1	MCI	0	-0.0299142	792756	0.478629	9.59960145157465e-05	0.000303561	0	4.27421	NO
1676	AC239803.2	MCI	0	-0.00553829	821484	0.495974	0.0958097	0.181435	0	0.805286	NO
1677	AC239803.3	MCI	0	-0.00677789	820116	0.495148	0.0672776	0.131838	0	0.970473	NO
1678	NBPF11	MCI	0.0645769	-0.181024	634139	0.382863	3.24481334939407e-20	3.80528110974395e-19	4.67836	29.1761	DOWN
1679	ABHD17AP1	MCI	0	-0.000739732	827640	0.49969	0.645578	0.821893	0	0.0619451	NO
1680	AC239809.3	MCI	0	-0.130826	684513	0.413277	5.80832665655243e-17	5.41337035802361e-16	0	17.3446	DOWN
1681	AC239803.1	MCI	0	-0.0179384	806436	0.486888	0.00243406	0.00587323	0	2.62234	NO
1682	LINC01731	MCI	0	-0.00822615	818748	0.494322	0.0475937	0.096223	0	1.13566	NO
1683	LINC01138	MCI	0.550263	-1.03599	331923	0.2004	4.77754276281107e-77	3.3260797710618e-75	32.4561	88.7466	DOWN
1684	AC245100.1	MCI	0	-0.0116271	814644	0.491844	0.0173252	0.0376571	0	1.63122	NO
1685	AC245100.4	MCI	0	-0.205461	618336	0.373322	6.62032703812091e-26	1.12024515390426e-24	0	25.3355	DOWN
1686	AC245100.2	MCI	0	-0.0367698	787797	0.475635	2.95895203642393e-05	9.78548609340399e-05	0	4.87301	NO
1687	AC245100.8	MCI	0	-0.0261766	797373	0.481416	0.000286015	0.000755245	0	3.7167	NO
1688	RF00003.10	MCI	0	-0.000628966	827127	0.499381	0.515097	0.714828	0	0.12389	NO
1689	NBPF14	MCI	0.0916212	-0.270054	556484	0.335979	4.04101684071599e-31	9.10318431606592e-30	5.84795	40.6773	DOWN
1690	AC239811.1	MCI	0	-0.000858886	827127	0.499381	0.515097	0.714828	0	0.12389	NO
1691	PDE4DIP	MCI	0.319401	-0.593101	446941	0.269842	2.47340001932237e-47	9.6002942342902e-46	20.7602	73.1571	DOWN
1692	AC239802.1	MCI	0	-0.000875823	826956	0.499277	0.481935	0.683382	0	0.144539	NO
1693	AC239802.2	MCI	0	-0.0118723	813447	0.491121	0.012969	0.0286978	0	1.77576	NO
1694	AC239804.1	MCI	0	-0.0133587	811224	0.489779	0.00760365	0.017356	0	2.04419	NO
1695	NBPF9	MCI	0.0194188	-0.181043	640130	0.38648	1.37847064190224e-21	1.82547470875097e-20	1.46199	24.4477	DOWN
1696	AC239804.2	MCI	0	-0.00231732	825075	0.498142	0.258854	0.425266	0	0.37167	NO
1697	AC245297.3	MCI	0	-0.580884	377910	0.228164	6.67812020649115e-72	4.23269295168644e-70	0	54.3671	DOWN
1698	AC245297.1	MCI	0	-0.143455	670833	0.405018	1.04528092617589e-18	1.13060472064302e-17	0	18.9965	DOWN
1699	AC245297.2	MCI	0	-0.017748	806949	0.487198	0.0027487	0.00659327	0	2.5604	NO
1700	AC242842.3	MCI	0	-0.34157	501030	0.302498	2.46020829882698e-45	9.17557278797205e-44	0	39.5003	DOWN
1701	LINC00869	MCI	0.00263391	-0.197415	627149	0.378643	2.13368736296753e-24	3.35665451003428e-23	0.292398	24.5922	DOWN
1702	AC243772.3	MCI	0	-0.010725	816012	0.49267	0.0241793	0.0514684	0	1.46603	NO
1703	FCGR1A	MCI	0	-0.00475891	823365	0.497109	0.158633	0.282373	0	0.578154	NO
1704	HIST2H2BF	MCI	0	-0.0279936	800109	0.483068	0.000545689	0.00140465	0	3.38633	NO
1705	HIST2H3D	MCI	0	-0.000288173	827811	0.499794	0.707438	0.87229	0	0.0412967	NO
1706	HIST2H4A	MCI	0	-0.000661868	827127	0.499381	0.515097	0.714828	0	0.12389	NO
1707	HIST2H2BD	MCI	0	-0.0388772	783180	0.472847	9.83658115930654e-06	3.38989903077854e-05	0	5.43052	NO
1708	AC239868.1	MCI	0	-0.0263233	795150	0.480074	0.000169144	0.000455691	0	3.98513	NO
1709	HIST2H2AA4	MCI	0	-0.00122456	826785	0.499174	0.452137	0.652649	0	0.165187	NO
1710	HIST2H4B	MCI	0	-0.00114777	826443	0.498968	0.400446	0.598011	0	0.206484	NO
1711	AC239868.2	MCI	0	-0.00886271	818748	0.494322	0.0475937	0.096223	0	1.13566	NO
1712	HIST2H2BE	MCI	0	-0.0520714	778734	0.470163	3.38522079880857e-06	1.21214616895864e-05	0	5.96738	NO
1713	HIST2H2AC	MCI	0	-0.00965271	817380	0.493496	0.0338531	0.0703196	0	1.30085	NO
1714	HIST2H2AB	MCI	0	-0.000582265	827469	0.499587	0.59525	0.785453	0	0.0825934	NO
1715	BOLA1	MCI	0.00903263	-0.0211098	801188	0.48372	0.00190827	0.00466252	0.584795	3.86124	NO
1716	SV2A	MCI	0.0244037	-0.00400644	810739	0.489486	0.0401365	0.0823149	1.46199	3.61346	NO
1717	SF3B4	MCI	0.011114	-0.0218196	792706	0.478599	0.000265818	0.000704074	0.584795	4.89366	NO
1718	MTMR11	MCI	0.034137	0.00534817	813092	0.490907	0.0900015	0.171823	2.04678	3.94384	NO
1719	OTUD7B	MCI	0.975435	0.211025	923621	0.557639	0.000270702	0.000716491	52.6316	66.7355	UP
1720	AC244033.2	MCI	0	-0.199081	624834	0.377246	5.71912197947331e-25	9.24928798007742e-24	0	24.5509	DOWN
1721	AC244033.1	MCI	0	-0.0108669	815157	0.492154	0.0196256	0.0423341	0	1.56928	NO
1722	VPS45	MCI	0.420202	-0.221918	635439	0.383648	6.39783144644431e-14	4.65431891260652e-13	25.731	59.5912	DOWN
1723	PLEKHO1	MCI	0.0782645	-0.176346	635800	0.383867	1.23662679650509e-19	1.4102561439083e-18	5.26316	29.7543	DOWN
1724	AC242988.2	MCI	0	-0.0114985	815157	0.492154	0.0196256	0.0423341	0	1.56928	NO
1725	ANP32E	MCI	0.0174185	-0.120031	689918	0.41654	2.60680246081718e-15	2.18696166663048e-14	1.16959	18.0467	DOWN
1726	RNU2-17P	MCI	0	-0.000719853	827640	0.49969	0.645578	0.821893	0	0.0619451	NO
1727	AC242988.1	MCI	0	-0.00146648	826443	0.498968	0.400446	0.598011	0	0.206484	NO
1728	CA14	MCI	0	-0.00849376	818064	0.493909	0.0401161	0.082277	0	1.21825	NO
1729	APH1A	MCI	0	-0.0893629	730512	0.441049	1.87367276617611e-11	1.13790207040272e-10	0	11.7902	NO
1730	C1orf54	MCI	0.0698609	-0.167857	644638	0.389202	8.7682372333516e-19	9.52389512270434e-18	4.67836	27.8959	DOWN
1731	CIART	MCI	0.0179654	-0.0275351	786770	0.475015	0.000152371	0.000453863	1.16959	6.2358	NO
1732	MRPS21	MCI	0.068443	-0.170472	631584	0.381321	1.59142626782287e-20	1.9846447570859e-19	4.67836	29.5891	DOWN
1733	PRPF3	MCI	0.224076	-0.0915422	681454	0.41143	9.82156225514729e-11	5.37459414236756e-10	14.0351	35.8868	NO
1734	RPRD2	MCI	0.509332	-0.267343	626568	0.378293	1.33196165200781e-14	1.06179276730394e-13	30.117	67.3756	DOWN
1735	TARS2	MCI	0.0756064	-0.00636268	781821	0.472027	0.00104723	0.00262586	4.67836	10.7371	NO
1736	ECM1	MCI	0	-0.039397	785232	0.474086	1.60599404458036e-05	5.43174728526332e-05	0	5.18274	NO
1737	FALEC	MCI	0.0119371	-0.0286921	790298	0.477145	0.000231841	0.000617661	0.877193	5.49246	NO
1738	AL356356.1	MCI	0	-0.0215257	804213	0.485546	0.00143843	0.00356116	0	2.89077	NO
1739	ADAMTSL4	MCI	0.0187721	-0.00950581	808692	0.48825	0.0261909	0.0555238	1.46199	3.86124	NO
1740	ADAMTSL4-AS1	MCI	0	-0.22512	615942	0.371877	2.96817432824971e-26	5.10125885725048e-25	0	25.6246	DOWN
1741	MCL1	MCI	0.137142	-0.120193	676102	0.408198	8.19237376397486e-13	5.46989668576552e-12	9.06433	29.5891	DOWN
1742	ENSA	MCI	0.414619	-0.377292	555586	0.335437	2.14317431149313e-25	3.52454538065575e-24	25.1462	67.7886	DOWN
1743	GOLPH3L	MCI	0.0763984	-0.0515751	746961	0.45098	1.09303430168594e-06	4.06688874040935e-06	5.26316	15.7753	NO
1744	HORMAD1	MCI	0.00851112	0.00556992	829765	0.500973	0.584005	0.785453	0.584795	0.392319	NO
1745	CTSS	MCI	0	-0.0162154	811737	0.490089	0.00859744	0.0194694	0	1.98224	NO
1746	CTSK	MCI	0.0139482	-0.0162429	799980	0.48299	0.00214688	0.00521877	0.877193	4.31551	NO
1747	ARNT	MCI	0.162564	-0.128189	658430	0.39753	2.41291685490983e-14	1.89050613176751e-13	10.5263	34.0078	DOWN
1748	RPS27AP6	MCI	0	-0.000347449	827811	0.499794	0.707438	0.87229	0	0.0412967	NO
1749	CTXND2	MCI	0.00437663	-0.00325651	821878	0.496211	0.174189	0.306288	0.292398	1.05307	NO
1750	SETDB1	MCI	0.0887086	-0.145656	650886	0.392974	1.93033509612973e-17	1.93822367196236e-16	5.55556	28.3089	DOWN
1751	CERS2	MCI	0.0196691	-0.0781713	733069	0.442593	4.97354752486718e-10	2.58428852553814e-09	1.46199	13.1117	NO
1752	AL590133.2	MCI	0	-0.000236964	827811	0.499794	0.707438	0.87229	0	0.0412967	NO
1753	AL590133.1	MCI	0	-0.00054294	827469	0.499587	0.59525	0.785453	0	0.0825934	NO
1754	ANXA9	MCI	0.00219497	-0.000734499	827156	0.499398	0.735052	0.90527	0.292398	0.412967	NO
1755	MINDY1	MCI	0.0278119	-0.0277691	779674	0.47073	8.48757337394886e-05	0.00027011	2.04678	8.05286	NO
1756	PRUNE1	MCI	0.0252881	-0.0467371	765650	0.462264	2.27323871475824e-06	8.2454722154562e-06	1.75439	9.41565	NO
1757	BNIPL	MCI	0.00940063	-0.0113705	808512	0.488142	0.0104146	0.023366	0.584795	2.97336	NO
1758	C1orf56	MCI	0.00294987	-0.171829	652352	0.393859	6.73241146131617e-21	8.56887889417664e-20	0.292398	21.5569	DOWN
1759	CDC42SE1	MCI	0.128003	-0.147188	649979	0.392427	6.91918144934117e-16	6.01775328907602e-15	9.35673	33.2232	DOWN
1760	MLLT11	MCI	0.00407024	-0.0258349	798340	0.482	0.000618653	0.00158337	0.292398	3.90254	NO
1761	GABPB2	MCI	0.285599	-0.0796212	695836	0.420113	1.50275918970338e-08	6.97767213764293e-08	17.8363	39.5623	NO
1762	AL592424.1	MCI	0	-0.00219299	825588	0.498451	0.302825	0.48268	0	0.309725	NO
1763	SEMA6C	MCI	0.0233373	-0.0129827	804002	0.485419	0.0122614	0.0272615	1.75439	4.72847	NO
1764	TNFAIP8L2	MCI	0	-0.000220339	827982	0.499897	0.791039	0.954233	0	0.0206484	NO
1765	SCNM1	MCI	0.01072	-0.0786469	737027	0.444982	5.13987903849911e-10	2.66787094234995e-09	0.877193	11.9554	NO
1766	LYSMD1	MCI	0.0125063	-0.014074	805052	0.486053	0.00676626	0.0155301	0.877193	3.69606	NO
1767	VPS72	MCI	0.0260981	-0.0337272	779586	0.470677	8.23923184697418e-05	0.000262397	2.04678	8.05286	NO
1768	PIP5K1A	MCI	0.2336	-0.231366	586874	0.354327	1.49303070446329e-22	2.08151070240813e-21	14.6199	49.3702	DOWN
1769	PSMD4	MCI	0.0711709	-0.0700653	723978	0.437104	2.93909707220946e-09	1.43695014588236e-08	4.67836	17.9847	NO
1770	ZNF687-AS1	MCI	0	-0.00131617	826956	0.499277	0.481935	0.683382	0	0.144539	NO
1771	ZNF687	MCI	0.0193357	-0.015503	798440	0.482061	0.00214842	0.00522193	1.16959	4.81107	NO
1772	PI4KB	MCI	0.0650456	-0.19922	615496	0.371608	5.2751341899841e-23	7.48519526278559e-22	4.38596	31.1377	DOWN
1773	AL391069.3	MCI	0	-0.0055681	821655	0.496077	0.100204	0.18886	0	0.784638	NO
1774	RFX5	MCI	0.0133825	-0.0103638	808964	0.488415	0.0163381	0.0356724	0.877193	3.22114	NO
1775	AL391069.1	MCI	0	-0.000368971	827811	0.499794	0.707438	0.87229	0	0.0412967	NO
1776	AL391069.2	MCI	0	-0.00284354	824562	0.497832	0.222483	0.3756	0	0.433616	NO
1777	SELENBP1	MCI	0.0451073	-0.214303	598042	0.361069	1.63071952750383e-26	2.96531336966492e-25	2.92398	31.5094	DOWN
1778	PSMB4	MCI	0.0179969	-0.0652473	747360	0.451221	1.19042058061232e-08	5.57521053557463e-08	1.16959	11.0469	NO
1779	POGZ	MCI	0.552754	-0.625731	487839	0.294534	2.2874203294992e-37	6.52316356643919e-36	33.0409	82.9032	DOWN
1780	CGN	MCI	0.01421	-0.00551068	812190	0.490362	0.0335926	0.0699507	0.877193	2.82883	NO
1781	TUFT1	MCI	0.0100419	0.00355364	825515	0.498407	0.543877	0.749334	0.584795	0.908528	NO
1782	SNX27	MCI	0.119587	-0.138658	659113	0.397942	4.31617358021608e-15	3.56309755746804e-14	8.47953	30.9106	DOWN
1783	AL391335.1	MCI	0	-0.00101074	826956	0.499277	0.481935	0.683382	0	0.144539	NO
1784	AL589765.1	MCI	0	-0.00115411	826614	0.499071	0.425118	0.624645	0	0.185835	NO
1785	CELF3	MCI	0.00952376	0.00667181	829764	0.500973	0.584239	0.785453	0.584795	0.392319	NO
1786	RIIAD1	MCI	0.00809056	0.00553271	829596	0.500871	0.63201	0.821893	0.584795	0.412967	NO
1787	AL589765.7	MCI	0	-0.00110408	826956	0.499277	0.481935	0.683382	0	0.144539	NO
1788	MRPL9	MCI	0.0166654	-0.0239409	788982	0.47635	0.000253476	0.000672074	1.16959	5.96738	NO
1789	OAZ3	MCI	0	-0.00155075	826614	0.499071	0.425118	0.624645	0	0.185835	NO
1790	AL589765.4	MCI	0	-0.00597376	821313	0.49587	0.0916224	0.174243	0	0.825934	NO
1791	TDRKH	MCI	0.00533987	-0.0211414	802148	0.484299	0.00236159	0.00570748	0.584795	3.73735	NO
1792	TDRKH-AS1	MCI	0	-0.0068963	820116	0.495148	0.0672776	0.131838	0	0.970473	NO
1793	AL589765.6	MCI	0	-0.00444457	822168	0.496387	0.114756	0.212998	0	0.722693	NO
1794	LINGO4	MCI	0	-0.0009276	827469	0.499587	0.59525	0.785453	0	0.0825934	NO
1795	RORC	MCI	0	-0.00514437	823365	0.497109	0.158633	0.282373	0	0.578154	NO
1796	C2CD4D	MCI	0	-0.000554145	827640	0.49969	0.645578	0.821893	0	0.0619451	NO
1797	C2CD4D-AS1	MCI	0	-0.00438899	823536	0.497212	0.166315	0.294124	0	0.557506	NO
1798	THEM4	MCI	0.0977297	-0.13069	670002	0.404516	1.73253048804028e-14	1.37188639114365e-13	6.72515	27.3178	DOWN
1799	AL450992.2	MCI	0	-0.021483	802674	0.484617	0.000999916	0.00251067	0	3.07661	NO
1800	S100A10	MCI	0.00807274	-0.0837705	750223	0.45295	8.92474708001888e-09	4.21174313459897e-08	0.584795	10.0351	NO
1801	AL450992.1	MCI	0	-0.0048476	822339	0.49649	0.120107	0.221834	0	0.702044	NO
1802	S100A11	MCI	0	-0.00757629	821142	0.495767	0.0876317	0.167408	0	0.846583	NO
1803	TCHH	MCI	0	0	828153	0.5	1	1	0	0	NO
1804	PUDPP2	MCI	0	-0.0271901	796518	0.4809	0.000233707	0.000622142	0	3.81995	NO
1805	FLG-AS1	MCI	0.287295	-0.198514	643072	0.388257	1.94079489981562e-14	1.52989331966056e-13	17.5439	45.0134	DOWN
1806	HRNR	MCI	0	-0.0103278	816867	0.493186	0.0298267	0.0625813	0	1.36279	NO
1807	FLG	MCI	0	-0.00571836	821313	0.49587	0.0916224	0.174243	0	0.825934	NO
1808	FLG2	MCI	0	-0.00164917	826101	0.498761	0.356893	0.547779	0	0.24778	NO
1809	LCE5A	MCI	0	-0.000704669	827127	0.499381	0.515097	0.714828	0	0.12389	NO
1810	LINC01527	MCI	0	-0.00137143	826443	0.498968	0.400446	0.598011	0	0.206484	NO
1811	LOR	MCI	0	0	828153	0.5	1	1	0	0	NO
1812	PGLYRP4	MCI	0	-0.000138215	827982	0.499897	0.791039	0.954233	0	0.0206484	NO
1813	S100A9	MCI	0	-0.000733169	827298	0.499484	0.55245	0.749334	0	0.103242	NO
1814	S100A12	MCI	0	-0.00144308	826614	0.499071	0.425118	0.624645	0	0.185835	NO
1815	S100A8	MCI	0	-0.00117031	826956	0.499277	0.481935	0.683382	0	0.144539	NO
1816	S100A6	MCI	0.0132972	-0.12823	702823	0.424332	5.65969213884034e-14	4.13103839589844e-13	0.877193	16.1264	DOWN
1817	S100A4	MCI	0	-0.00303647	824391	0.497729	0.211742	0.360366	0	0.454264	NO
1818	S100A2	MCI	0	-0.0220311	803358	0.48503	0.00117527	0.00293348	0	2.99401	NO
1819	BX470102.2	MCI	0	-0.118431	700245	0.422775	5.1093093757255e-15	4.2036073760893e-14	0	15.445	DOWN
1820	S100A16	MCI	0.045845	-0.0441563	762296	0.460239	5.53034841780072e-06	1.94484510587508e-05	3.21637	11.4805	NO
1821	S100A14	MCI	0	-0.00909625	817551	0.493599	0.0353171	0.0731423	0	1.2802	NO
1822	S100A13	MCI	0.0587443	-0.217922	599769	0.362112	8.15346873746751e-26	1.37226070155535e-24	3.50877	32.1082	DOWN
1823	AL162258.1	MCI	0	-0.000413966	827640	0.49969	0.645578	0.821893	0	0.0619451	NO
1824	S100A1	MCI	0.0269717	-0.192177	636901	0.384531	1.25485128928953e-21	1.66428114751251e-20	2.04678	25.4801	DOWN
1825	AL162258.2	MCI	0	-0.000561735	827640	0.49969	0.645578	0.821893	0	0.0619451	NO
1826	CHTOP	MCI	0.0580377	-0.153933	651998	0.393646	3.56202218879041e-18	3.73488628258062e-17	4.09357	26.2028	DOWN
1827	SNAPIN	MCI	0	-0.0745634	744705	0.449618	7.40724802295201e-10	3.79845560408016e-09	0	10.0764	NO
1828	ILF2	MCI	0	-0.049353	770697	0.465311	4.8355339812629e-07	1.85018338772444e-06	0	6.93785	NO
1829	NPR1	MCI	0	-0.000417406	827811	0.499794	0.707438	0.87229	0	0.0412967	NO
1830	INTS3	MCI	0.25587	-0.193574	615270	0.371471	5.19570640263361e-18	5.40392892623927e-17	16.6667	48.5443	DOWN
1831	AL513523.4	MCI	0	-0.00205795	825417	0.498348	0.287192	0.462451	0	0.330374	NO
1832	SLC27A3	MCI	0.0106512	-0.098541	723490	0.43681	1.46718911973699e-11	8.97502298349573e-11	0.877193	13.5866	NO
1833	GATAD2B	MCI	0.299589	-0.192031	629701	0.380184	1.40119932307049e-15	1.19611915745176e-14	19.2982	50.4852	DOWN
1834	AL513523.2	MCI	0	-0.000617111	827127	0.499381	0.515097	0.714828	0	0.12389	NO
1835	AL831737.1	MCI	0	-0.000115421	827982	0.499897	0.791039	0.954233	0	0.0206484	NO
1836	AL358472.5	MCI	0	-0.0162662	808488	0.488127	0.00396061	0.00933485	0	2.37456	NO
1837	DENND4B	MCI	0.0405927	-0.115358	691400	0.417435	4.31024324032514e-14	3.3166187459765e-13	2.63158	19.5953	DOWN
1838	CRTC2	MCI	0.00788383	-0.0703758	748582	0.451959	9.44208945183247e-09	4.44727280237728e-08	0.877193	10.5307	NO
1839	SLC39A1	MCI	0.00377934	-0.00940444	815224	0.492194	0.0336308	0.0700236	0.292398	1.85835	NO
1840	AL358472.7	MCI	0	-0.0102649	814986	0.49205	0.018826	0.0407173	0	1.58992	NO
1841	AL358472.4	MCI	0	-0.00509249	821655	0.496077	0.100204	0.18886	0	0.784638	NO
1842	AL358472.3	MCI	0	-0.00116096	826785	0.499174	0.452137	0.652649	0	0.165187	NO
1843	CREB3L4	MCI	0.0107492	-0.0283825	791001	0.477569	0.000178211	0.000479147	0.584795	5.10014	NO
1844	JTB	MCI	0.0083751	-0.000693473	827359	0.499521	0.834354	1	0.584795	0.681396	NO
1845	AL358472.6	MCI	0	-0.0154824	810540	0.489366	0.00645688	0.0148583	0	2.12678	NO
1846	AL358472.2	MCI	0	-0.00295664	824562	0.497832	0.222483	0.3756	0	0.433616	NO
1847	RAB13	MCI	0.0452826	0.0448244	849447	0.512856	1.14809958225268e-21	1.5259287175031e-20	2.63158	0.0619451	NO
1848	RPS27	MCI	0.0145251	-0.00749913	812165	0.490347	0.0333158	0.0693974	0.877193	2.82883	NO
1849	NUP210L	MCI	0.0678798	-0.0427982	753806	0.455113	2.43638976749183e-06	8.81029394032415e-06	4.38596	13.8963	NO
1850	AL358472.1	MCI	0	-0.00792086	819603	0.494838	0.0590441	0.117137	0	1.03242	NO
1851	TPM3	MCI	0.0790519	-0.0473091	737848	0.445478	1.11779060613277e-07	4.49287903088192e-07	4.97076	16.6426	NO
1852	C1orf189	MCI	0	-0.00538022	821484	0.495974	0.0958097	0.181435	0	0.805286	NO
1853	C1orf43	MCI	0.0455608	-0.195037	620548	0.374658	4.72260553243111e-23	6.71639035837965e-22	3.21637	29.0109	DOWN
1854	UBAP2L	MCI	0.128016	-0.0978935	678784	0.409818	1.10000045794287e-12	7.28901950224723e-12	8.47953	28.598	NO
1855	HAX1	MCI	0.0116842	-0.0577704	755346	0.456043	5.39000908108424e-08	2.39568097179119e-07	0.877193	9.74603	NO
1856	AQP10	MCI	0	-0.000330827	827640	0.49969	0.645578	0.821893	0	0.0619451	NO
1857	ATP8B2	MCI	0.118427	-0.141689	655249	0.395609	9.18746557535703e-16	7.92452782959999e-15	7.89474	30.8074	DOWN
1858	AL162591.1	MCI	0	-0.00193411	825930	0.498658	0.337543	0.524987	0	0.268429	NO
1859	IL6R-AS1	MCI	0.0150969	0.00759425	826431	0.49896	0.719294	0.886436	0.877193	1.09436	NO
1860	IL6R	MCI	0.12535	-0.0897397	707857	0.427371	1.45604751551673e-09	7.29520722304819e-09	8.47953	24.5715	NO
1861	SHE	MCI	0.0104586	-0.0294028	786925	0.475108	6.84545781378111e-05	0.000219539	0.584795	5.59571	NO
1862	AL162591.2	MCI	0	-0.000131382	827982	0.499897	0.791039	0.954233	0	0.0206484	NO
1863	TDRD10	MCI	0.0367874	-0.0214677	784162	0.47344	0.000307938	0.000811767	2.33918	7.82573	NO
1864	UBE2Q1	MCI	0.0460379	-0.0246185	777734	0.46956	0.000166042	0.000453863	3.21637	9.58084	NO
1865	CHRNB2	MCI	0	-0.00162634	826272	0.498864	0.377791	0.571988	0	0.227132	NO
1866	AL592078.1	MCI	0	-0.000273912	827811	0.499794	0.707438	0.87229	0	0.0412967	NO
1867	ADAR	MCI	0.114906	-0.259904	565343	0.341328	1.23548218662943e-28	2.44311310665315e-27	7.89474	42.1639	DOWN
1868	KCNN3	MCI	0.764578	-0.881331	432122	0.260895	1.08183257781237e-49	4.48904227652325e-48	40.0585	89.8617	DOWN
1869	PMVK	MCI	0.00754856	-0.0964756	722563	0.43625	7.07378112262255e-12	4.4214912361155e-11	0.584795	13.4008	NO
1870	AL451085.1	MCI	0	-0.000754526	826956	0.499277	0.481935	0.683382	0	0.144539	NO
1871	PBXIP1	MCI	0.307944	-0.247066	591568	0.357161	9.59984209290341e-21	1.21060688382617e-19	19.2982	55.3995	DOWN
1872	PYGO2	MCI	0.0281954	-0.0254143	784844	0.473852	0.000266859	0.000706619	2.04678	7.41276	NO
1873	AL451085.2	MCI	0	-0.0194682	805581	0.486372	0.00198797	0.00484374	0	2.72558	NO
1874	SHC1	MCI	0.0488227	0.0292288	831916	0.502272	0.627065	0.821893	3.21637	2.84947	NO
1875	CKS1B	MCI	0.00356579	-0.00826052	815399	0.4923	0.0351001	0.0728409	0.292398	1.8377	NO
1876	FLAD1	MCI	0.0292307	-0.0437268	765486	0.462164	3.25336509886494e-06	1.16636090596875e-05	2.04678	9.78732	NO
1877	ZBTB7B	MCI	0.0573015	-0.0236175	769628	0.464665	3.79617785574849e-05	0.00012431	3.50877	10.9436	NO
1878	DCST2	MCI	0.00807033	-0.00517327	818202	0.493992	0.0983054	0.186024	0.584795	1.79641	NO
1879	DCST1	MCI	0	-0.00453441	823023	0.496903	0.144441	0.260278	0	0.619451	NO
1880	DCST1-AS1	MCI	0	-0.000845592	827127	0.499381	0.515097	0.714828	0	0.12389	NO
1881	ADAM15	MCI	0.0243421	-0.081514	730698	0.441161	4.11806151595324e-10	2.15252268013001e-09	1.75439	13.7105	NO
1882	AL691442.1	MCI	0	-0.000734965	827469	0.499587	0.59525	0.785453	0	0.0825934	NO
1883	EFNA3	MCI	0	-0.00529445	822510	0.496593	0.125734	0.230991	0	0.681396	NO
1884	EFNA1	MCI	0.0551955	-0.0247069	779602	0.470687	0.000381049	0.000996234	3.80117	9.99381	NO
1885	SLC50A1	MCI	0.00748816	-0.0209968	799991	0.482997	0.00144401	0.00357417	0.584795	4.00578	NO
1886	DPM3	MCI	0	-0.0312518	792072	0.478216	8.16373542634112e-05	0.000260049	0	4.3568	NO
1887	KRTCAP2	MCI	0	-0.0110972	814302	0.491637	0.0159465	0.0348418	0	1.67252	NO
1888	AL713999.1	MCI	0	-0.00160494	826272	0.498864	0.377791	0.571988	0	0.227132	NO
1889	TRIM46	MCI	0.00385852	-0.00879786	815737	0.492504	0.038067	0.078537	0.292398	1.79641	NO
1890	MUC1	MCI	0.0348656	0.0306747	842174	0.508465	0.000544142	0.00140207	2.33918	0.660747	NO
1891	AC234582.1	MCI	0	-0.402643	468882	0.283089	1.34486917432619e-51	5.89859619859467e-50	0	43.3822	DOWN
1892	THBS3	MCI	0.0308628	-0.0452015	762028	0.460077	2.03679904663749e-06	7.4160722385456e-06	2.33918	10.5307	NO
1893	MTX1	MCI	0	-0.0309823	793611	0.479145	0.000117532	0.000368501	0	4.17097	NO
1894	AC234582.2	MCI	0	-0.003138	825075	0.498142	0.258854	0.425266	0	0.37167	NO
1895	GBAP1	MCI	0.0124357	-0.0200521	797926	0.48175	0.00134019	0.00332753	0.877193	4.56329	NO
1896	GBA	MCI	0	-0.0191552	805923	0.486579	0.0021556	0.00523328	0	2.68429	NO
1897	FAM189B	MCI	0	-0.0773834	744192	0.449308	6.49699789307279e-10	3.34851149847156e-09	0	10.1383	NO
1898	SCAMP3	MCI	0.0186839	-0.106648	706015	0.426259	3.80126956380978e-13	2.60750208114947e-12	1.46199	16.4154	DOWN
1899	CLK2	MCI	0.0806062	-0.0337046	755576	0.456181	1.10720053631396e-05	3.80101874786556e-05	5.84795	15.4037	NO
1900	HCN3	MCI	0.00308264	-0.013339	811297	0.489823	0.0131283	0.0290416	0.292398	2.33326	NO
1901	PKLR	MCI	0	-0.00285936	824562	0.497832	0.222483	0.3756	0	0.433616	NO
1902	FDPS	MCI	0.0830861	-0.121658	679561	0.410287	7.10912757938554e-14	5.1555280362409e-13	5.55556	24.6541	DOWN
1903	RUSC1-AS1	MCI	0.0159988	-0.0235634	792504	0.478477	0.000563024	0.00144809	1.16959	5.53376	NO
1904	RUSC1	MCI	0.0181429	-0.033623	781839	0.472038	4.8568669790512e-05	0.000157747	1.16959	6.83461	NO
1905	ASH1L	MCI	1.03872	-0.215189	749877	0.452741	0.00335941	0.00799043	55.2632	85.0712	DOWN
1906	POU5F1P4	MCI	0	-0.00133973	826614	0.499071	0.425118	0.624645	0	0.185835	NO
1907	ASH1L-AS1	MCI	0	-0.011833	813447	0.491121	0.012969	0.0286978	0	1.77576	NO
1908	DAP3P1	MCI	0	-0.0683855	754452	0.455503	8.72945639807152e-09	4.12224329908933e-08	0	8.89944	NO
1909	AL353807.2	MCI	0	-0.000154663	827982	0.499897	0.791039	0.954233	0	0.0206484	NO
1910	MSTO1	MCI	0.155673	0.117047	873333	0.527278	2.29940824538699e-05	7.67402569187896e-05	10.2339	5.28598	UP
1911	AL353807.3	MCI	0	-0.0518635	766935	0.463039	1.92791147875476e-07	7.60689073931125e-07	0	7.39211	NO
1912	YY1AP1	MCI	0.130442	-0.137312	660782	0.39895	1.25400249713549e-14	1.00292759891252e-13	9.06433	31.5713	DOWN
1913	DAP3	MCI	0.149393	-0.225054	600228	0.36239	1.40562190217112e-22	1.96089620321964e-21	9.35673	39.7894	DOWN
1914	AL162734.1	MCI	0	-0.000886805	827127	0.499381	0.515097	0.714828	0	0.12389	NO
1915	MSTO2P	MCI	0	-0.00182645	825759	0.498555	0.319568	0.503331	0	0.289077	NO
1916	GON4L	MCI	0.426151	-0.0739508	701634	0.423614	4.55775743470638e-07	1.74710051639767e-06	26.3158	52.2403	NO
1917	AL139128.1	MCI	0	-0.000677018	827298	0.499484	0.55245	0.749334	0	0.103242	NO
1918	SYT11	MCI	0.22042	-0.441845	474600	0.286541	1.24340603366036e-42	4.27061774756015e-41	13.7427	62.4819	DOWN
1919	RIT1	MCI	0.0457973	-0.0520374	741070	0.447423	2.87762990386303e-08	1.30804070456454e-07	2.92398	13.8344	NO
1920	KHDC4	MCI	0.0916452	-0.127239	657948	0.397238	2.45997074158099e-16	2.19744025918009e-15	5.84795	27.9166	DOWN
1921	ARHGEF2	MCI	0.0438697	-0.0123836	793419	0.479029	0.00337709	0.00802509	2.92398	7.30952	NO
1922	AL355388.2	MCI	0	-0.000540363	827469	0.499587	0.59525	0.785453	0	0.0825934	NO
1923	AL355388.1	MCI	0	-0.00178261	826272	0.498864	0.377791	0.571988	0	0.227132	NO
1924	AL355388.3	MCI	0	-0.0128609	812763	0.490708	0.0109988	0.0245839	0	1.85835	NO
1925	SSR2	MCI	0.0117498	-0.0578502	759562	0.458588	1.51755979712557e-07	6.03720387319071e-07	0.877193	9.22982	NO
1926	UBQLN4	MCI	0.00438373	-0.0652225	753838	0.455132	1.32516328639983e-08	6.18315550441452e-08	0.292398	9.29176	NO
1927	LAMTOR2	MCI	0.01259	-0.0316877	788067	0.475798	0.000137628	0.000428718	0.877193	5.76089	NO
1928	RAB25	MCI	0	-0.000952331	827127	0.499381	0.515097	0.714828	0	0.12389	NO
1929	MEX3A	MCI	0.0141027	0.00151585	820669	0.495482	0.216286	0.367986	0.877193	1.79641	NO
1930	LMNA	MCI	0.120073	-0.229784	619292	0.373899	1.10494395289391e-20	1.38862010813544e-19	7.89474	34.8957	DOWN
1931	SEMA4A	MCI	0.0697865	-0.162167	650547	0.39277	5.06127529395756e-18	5.26660817065192e-17	4.67836	27.1113	DOWN
1932	RF00568.1	MCI	0	-0.000452143	827640	0.49969	0.645578	0.821893	0	0.0619451	NO
1933	SLC25A44	MCI	0.0302758	-0.0251734	782834	0.472639	0.000227053	0.000605162	2.33918	7.97027	NO
1934	PMF1-BGLAP	MCI	0	-0.0021279	825417	0.498348	0.287192	0.462451	0	0.330374	NO
1935	PAQR6	MCI	0.0338981	-0.214477	601926	0.363415	2.2262775025129e-26	3.84881873315789e-25	2.33918	30.2498	DOWN
1936	SMG5	MCI	0.0840416	-0.11543	678550	0.409677	5.64947842280019e-14	4.12426970079921e-13	5.55556	24.84	DOWN
1937	TMEM79	MCI	0.0207806	-0.0311357	783397	0.472978	0.000101054	0.000318775	1.46199	6.9585	NO
1938	GLMP	MCI	0.0283421	-0.0154792	796918	0.481142	0.00358227	0.00849104	2.04678	5.92608	NO
1939	CCT3	MCI	0.0536418	-0.130577	677226	0.408877	4.14125083334094e-15	3.42449588141654e-14	3.80117	22.7545	DOWN
1940	TSACC	MCI	0	-0.0117341	816183	0.492773	0.0252134	0.053498	0	1.44539	NO
1941	RHBG	MCI	0	-0.00161842	826443	0.498968	0.400446	0.598011	0	0.206484	NO
1942	AL139130.1	MCI	0	-0.000699662	827127	0.499381	0.515097	0.714828	0	0.12389	NO
1943	C1orf61	MCI	0	-1.81072	56772	0.0342763	3.4223191758263e-183	7.94195338898102e-181	0	93.1447	DOWN
1944	AL139412.1	MCI	0	-0.014419	810540	0.489366	0.00645688	0.0148583	0	2.12678	NO
1945	MEF2D	MCI	0.134689	-0.0562095	725682	0.438133	1.43748516235246e-07	5.72852073603299e-07	9.06433	23.1881	NO
1946	IQGAP3	MCI	0	-0.003063	824391	0.497729	0.211742	0.360366	0	0.454264	NO
1947	NAXE	MCI	0.0889365	0.069515	854731	0.516047	0.00075891	0.00192793	5.84795	2.78753	NO
1948	GPATCH4	MCI	0.0436108	0.0240806	826620	0.499075	0.843156	1	2.63158	2.89077	NO
1949	AL365181.4	MCI	0	-0.000390414	827811	0.499794	0.707438	0.87229	0	0.0412967	NO
1950	HAPLN2	MCI	0.0126413	-0.0173575	805358	0.486237	0.00721959	0.0165241	0.877193	3.65476	NO
1951	AL365181.2	MCI	0	-0.0311759	794124	0.479455	0.000132701	0.000413959	0	4.10902	NO
1952	BCAN	MCI	0.199566	-0.454728	475427	0.287041	6.1644553682756e-43	2.12724636075978e-41	12.8655	60.2519	DOWN
1953	AL365181.3	MCI	0	-0.0640955	756846	0.456948	1.58898147350856e-08	7.36553872628255e-08	0	8.61037	NO
1954	AL590666.2	MCI	0	-0.0196004	804042	0.485443	0.00138145	0.0034255	0	2.91142	NO
1955	NES	MCI	0.022362	0.00362489	820410	0.495325	0.239923	0.401061	1.16959	2.12678	NO
1956	AL590666.4	MCI	0	-0.00283268	824733	0.497935	0.233878	0.391268	0	0.412967	NO
1957	CRABP2	MCI	0	-0.0099451	817380	0.493496	0.0338531	0.0703196	0	1.30085	NO
1958	AL590666.1	MCI	0	-0.000512187	827640	0.49969	0.645578	0.821893	0	0.0619451	NO
1959	ISG20L2	MCI	0.0154609	-0.0437497	773888	0.467238	1.08656041097283e-05	3.73308316036882e-05	1.46199	8.09416	NO
1960	RRNAD1	MCI	0	-0.122329	698706	0.421846	3.31908159845642e-15	2.76548105193382e-14	0	15.6308	DOWN
1961	MRPL24	MCI	0.00929975	-0.0446643	771915	0.466046	1.89664458784017e-06	6.92473417320152e-06	0.584795	7.41276	NO
1962	HDGF	MCI	0.0777082	-0.0198722	768391	0.463919	8.65784524543449e-05	0.000275209	4.97076	12.74	NO
1963	PRCC	MCI	0.0471461	-0.133643	674980	0.407521	9.60757002815386e-16	8.27224227394638e-15	3.21637	22.3209	DOWN
1964	SH2D2A	MCI	0	-0.000728228	827298	0.499484	0.55245	0.749334	0	0.103242	NO
1965	NTRK1	MCI	0.0100146	0.00425915	827215	0.499434	0.80751	0.973416	0.584795	0.702044	NO
1966	INSRR	MCI	0	-0.00103978	826956	0.499277	0.481935	0.683382	0	0.144539	NO
1967	PEAR1	MCI	0.00305129	0.00249408	829892	0.50105	0.226646	0.381909	0.292398	0.0825934	NO
1968	LRRC71	MCI	0	-0.000813908	827298	0.499484	0.55245	0.749334	0	0.103242	NO
1969	ARHGEF11	MCI	0.376681	-0.186113	648213	0.391361	8.919449161018e-13	5.93907758011613e-12	23.0994	53.4792	DOWN
1970	AL157713.1	MCI	0	-0.00446324	822681	0.496696	0.131653	0.240535	0	0.660747	NO
1971	ETV3L	MCI	0.00407024	0.00341281	829722	0.500947	0.319452	0.503331	0.292398	0.103242	NO
1972	ETV3	MCI	0.0241855	-0.00762722	806757	0.487082	0.0217417	0.0466235	1.75439	4.3981	NO
1973	FCRL5	MCI	0	-0.000746833	827640	0.49969	0.645578	0.821893	0	0.0619451	NO
1974	FCRL3	MCI	0	-0.00088648	827298	0.499484	0.55245	0.749334	0	0.103242	NO
1975	AL356276.2	MCI	0	-0.00295768	824391	0.497729	0.211742	0.360366	0	0.454264	NO
1976	FCRL2	MCI	0	-0.000523676	827469	0.499587	0.59525	0.785453	0	0.0825934	NO
1977	FCRL1	MCI	0	-0.000916482	826956	0.499277	0.481935	0.683382	0	0.144539	NO
1978	CD5L	MCI	0	-0.0010562	826785	0.499174	0.452137	0.652649	0	0.165187	NO
1979	AL139010.1	MCI	0	-0.00114646	826785	0.499174	0.452137	0.652649	0	0.165187	NO
1980	KIRREL1	MCI	0.00319449	-0.00196153	825287	0.49827	0.429785	0.631207	0.292398	0.640099	NO
1981	LINC01704	MCI	0	-0.00237089	825588	0.498451	0.302825	0.48268	0	0.309725	NO
1982	ELL2P1	MCI	0	-0.001538	826272	0.498864	0.377791	0.571988	0	0.227132	NO
1983	CD1D	MCI	0	-0.000316767	827811	0.499794	0.707438	0.87229	0	0.0412967	NO
1984	OR10K1	MCI	0	0	828153	0.5	1	1	0	0	NO
1985	AL365440.1	MCI	0	-0.000975399	826956	0.499277	0.481935	0.683382	0	0.144539	NO
1986	SPTA1	MCI	0	-0.00146155	826614	0.499071	0.425118	0.624645	0	0.185835	NO
1987	OR6N1	MCI	0	-0.00221919	825759	0.498555	0.319568	0.503331	0	0.289077	NO
1988	MNDA	MCI	0	-0.00299498	825246	0.498245	0.272565	0.443308	0	0.351022	NO
1989	PYHIN1	MCI	0	-0.0124027	815499	0.49236	0.021331	0.0457765	0	1.52798	NO
1990	IFI16	MCI	0.0557956	-0.227467	633492	0.382473	4.42873767308369e-21	5.69297873216444e-20	3.50877	27.6894	DOWN
1991	AIM2	MCI	0.0242556	0.00819978	824224	0.497628	0.537646	0.744707	1.46199	1.96159	NO
1992	CADM3	MCI	0.248751	0.0139985	767658	0.463476	0.00362629	0.00859074	16.3743	27.2971	NO
1993	CADM3-AS1	MCI	0.0070802	0.000333292	824153	0.497585	0.395245	0.597651	0.584795	1.07371	NO
1994	ACKR1	MCI	0.00406493	-0.00950294	815566	0.4924	0.0365156	0.0755637	0.292398	1.81706	NO
1995	AL513323.1	MCI	0	-0.00438512	823194	0.497006	0.15135	0.271003	0	0.598802	NO
1996	DUSP23	MCI	0	-0.011278	815670	0.492463	0.02224	0.0475945	0	1.50733	NO
1997	FCRL6	MCI	0	-0.000341517	827640	0.49969	0.645578	0.821893	0	0.0619451	NO
1998	SLAMF8	MCI	0	-0.00195596	825588	0.498451	0.302825	0.48268	0	0.309725	NO
1999	AL590560.1	MCI	0	-0.00537807	821142	0.495767	0.0876317	0.167408	0	0.846583	NO
2000	AL590560.2	MCI	0	-0.0831063	734445	0.443423	5.24525539198445e-11	3.09590772472191e-10	0	11.3153	NO
2001	CFAP45	MCI	0	-0.00489038	823878	0.497419	0.182984	0.319088	0	0.516209	NO
2002	TAGLN2	MCI	0.00419188	-0.0193975	805334	0.486223	0.00320929	0.00765038	0.292398	3.05596	NO
2003	IGSF9	MCI	0	-0.00321402	824391	0.497729	0.211742	0.360366	0	0.454264	NO
2004	LINC01133	MCI	0.0212331	0.0188987	834965	0.504113	0.020648	0.0444062	1.16959	0.351022	NO
2005	KCNJ10	MCI	0.176898	-0.317439	543592	0.328195	1.44825932690214e-30	3.20326041744468e-29	11.6959	50.1962	DOWN
2006	AL121987.1	MCI	0	-0.0406479	780786	0.471402	5.54304294084603e-06	1.94805980872089e-05	0	5.7196	NO
2007	KCNJ9	MCI	0.016007	0.0139938	835473	0.504419	0.0072432	0.0165773	1.16959	0.289077	NO
2008	IGSF8	MCI	0.0329299	-0.0782099	728636	0.439917	3.88750145162959e-10	2.03540424577383e-09	2.04678	14.33	NO
2009	ATP1A2	MCI	1.07124	-1.05634	314666	0.18998	4.0404671981809e-82	3.00364222563075e-80	57.3099	95.8703	DOWN
2010	ATP1A4	MCI	0.011311	-0.080537	739624	0.446551	1.01014855804919e-09	5.12909420653363e-09	0.877193	11.6457	NO
2011	CASQ1	MCI	0	-0.0367649	788652	0.476151	3.62606567067274e-05	0.000119006	0	4.76977	NO
2012	AL121987.2	MCI	0	-0.00156728	826272	0.498864	0.377791	0.571988	0	0.227132	NO
2013	PEA15	MCI	0.131162	-0.128799	680354	0.410766	2.86264111825298e-12	1.83506926990026e-11	9.35673	29.2381	DOWN
2014	DCAF8	MCI	0.12374	-0.0655459	711596	0.429628	3.25764150071172e-09	1.58614738256234e-08	8.18713	23.9521	NO
2015	AL139011.2	MCI	0	-0.0736838	754110	0.455296	8.01181558218869e-09	3.79520716529642e-08	0	8.94074	NO
2016	AL139011.1	MCI	0	-0.00150034	826443	0.498968	0.400446	0.598011	0	0.206484	NO
2017	PEX19	MCI	0.0179725	0.0173322	836994	0.505338	4.58338816409983e-06	1.62341439778259e-05	1.16959	0.103242	NO
2018	COPA	MCI	0.143497	-0.252957	575893	0.347697	6.13556182509383e-26	1.04022319926021e-24	10.2339	43.8778	DOWN
2019	SUMO1P3	MCI	0	-0.00311498	823707	0.497316	0.174422	0.306288	0	0.536857	NO
2020	NCSTN	MCI	0.0221934	-0.0731826	738998	0.446172	2.2668166015732e-09	1.11886761360568e-08	1.46199	12.389	NO
2021	NHLH1	MCI	0	-0.00220568	825930	0.498658	0.337543	0.524987	0	0.268429	NO
2022	VANGL2	MCI	0.0297292	-0.0841899	731235	0.441485	1.06868262805981e-09	5.42003007246802e-09	2.33918	14.2887	NO
2023	SLAMF6	MCI	0	-0.000488024	827640	0.49969	0.645578	0.821893	0	0.0619451	NO
2024	AL138930.1	MCI	0	-0.000635475	827640	0.49969	0.645578	0.821893	0	0.0619451	NO
2025	CD84	MCI	0	-0.00519493	823365	0.497109	0.158633	0.282373	0	0.578154	NO
2026	SLAMF1	MCI	0	-0.000976189	826956	0.499277	0.481935	0.683382	0	0.144539	NO
2027	AL121985.1	MCI	0	-0.0303879	793440	0.479042	0.000112871	0.000354544	0	4.19162	NO
2028	CD48	MCI	0	-0.00111574	826785	0.499174	0.452137	0.652649	0	0.165187	NO
2029	SLAMF7	MCI	0	-0.000925552	827127	0.499381	0.515097	0.714828	0	0.12389	NO
2030	LY9	MCI	0	-0.00392563	824049	0.497522	0.192034	0.332489	0	0.495561	NO
2031	CD244	MCI	0	-0.00120328	826785	0.499174	0.452137	0.652649	0	0.165187	NO
2032	AL354714.2	MCI	0	-0.00209675	825417	0.498348	0.287192	0.462451	0	0.330374	NO
2033	AL354714.3	MCI	0	-0.000285405	827811	0.499794	0.707438	0.87229	0	0.0412967	NO
2034	AL354714.1	MCI	0	-0.00371386	824049	0.497522	0.192034	0.332489	0	0.495561	NO
2035	ITLN2	MCI	0	-0.000290008	827811	0.499794	0.707438	0.87229	0	0.0412967	NO
2036	F11R	MCI	0	-0.0162474	812079	0.490295	0.0093322	0.0210496	0	1.94095	NO
2037	AL591806.3	MCI	0	-0.0355837	793098	0.478835	0.000104093	0.000328006	0	4.23291	NO
2038	USF1	MCI	0.0179916	-0.0268033	786440	0.474816	0.0001414	0.000439532	1.16959	6.2771	NO
2039	ARHGAP30	MCI	0.00599685	-0.00420143	819833	0.494977	0.103957	0.195757	0.292398	1.30085	NO
2040	NECTIN4	MCI	0	-0.000636005	827469	0.499587	0.59525	0.785453	0	0.0825934	NO
2041	KLHDC9	MCI	0.00219497	-0.0299482	793499	0.479078	0.000195287	0.000523616	0.292398	4.48069	NO
2042	PFDN2	MCI	0.0205182	-0.050604	760430	0.459112	4.56245951969734e-07	1.74859729582248e-06	1.46199	9.76667	NO
2043	NIT1	MCI	0.0332337	-0.100279	704627	0.425421	1.0483592492208e-12	6.95628391389172e-12	2.33918	17.613	DOWN
2044	DEDD	MCI	0.0262781	-0.0461072	759784	0.458722	5.91140032326655e-07	2.24557438228366e-06	1.75439	10.1796	NO
2045	UFC1	MCI	0.0233443	-0.0572822	749860	0.45273	3.47601731432497e-08	1.57124723700189e-07	1.46199	11.0675	NO
2046	AL590714.1	MCI	0	-0.00291821	824562	0.497832	0.222483	0.3756	0	0.433616	NO
2047	USP21	MCI	0.0185695	-0.0245701	787802	0.475638	0.000193563	0.000519087	1.16959	6.11191	NO
2048	PPOX	MCI	0.0308143	-0.0771204	734548	0.443486	2.51449882017858e-09	1.23611206291227e-08	2.33918	13.8963	NO
2049	B4GALT3	MCI	0.00564907	-0.0276223	791529	0.477888	0.000124432	0.000389217	0.292398	4.72847	NO
2050	ADAMTS4	MCI	0.00419188	-0.000242444	825460	0.498374	0.450952	0.652649	0.292398	0.619451	NO
2051	NDUFS2	MCI	0.0827815	-0.124081	666630	0.40248	1.36792861263754e-15	1.16817268205379e-14	5.26316	25.955	DOWN
2052	FCER1G	MCI	0.00319449	-0.00409663	824598	0.497854	0.355616	0.547779	0.292398	0.722693	NO
2053	TOMM40L	MCI	0.0155188	-0.00277302	815006	0.492062	0.0790585	0.152969	1.16959	2.78753	NO
2054	NR1I3	MCI	0	-0.002743	825075	0.498142	0.258854	0.425266	0	0.37167	NO
2055	PCP4L1	MCI	0	-0.00726929	819945	0.495044	0.0644059	0.126692	0	0.991121	NO
2056	MPZ	MCI	0	-0.00776414	819090	0.494528	0.0518657	0.104064	0	1.09436	NO
2057	SDHC	MCI	0.0342321	-0.19914	618574	0.373466	6.22151521416258e-24	9.56116528707676e-23	2.33918	28.2057	DOWN
2058	CFAP126	MCI	0	-0.00785396	819432	0.494735	0.0565417	0.112611	0	1.05307	NO
2059	AL592295.4	MCI	0	-0.0481253	776853	0.469027	2.15138017753958e-06	7.81639619589855e-06	0	6.19451	NO
2060	AL592295.3	MCI	0	-0.0163684	810198	0.48916	0.00595078	0.0137441	0	2.16808	NO
2061	FCGR2A	MCI	0	-0.00146857	826785	0.499174	0.452137	0.652649	0	0.165187	NO
2062	AL590385.2	MCI	0	-0.00972667	817038	0.493289	0.0311107	0.0650699	0	1.34214	NO
2063	FCGR3A	MCI	0	-0.011038	817380	0.493496	0.0338531	0.0703196	0	1.30085	NO
2064	FCGR2C	MCI	0	-0.000125739	827982	0.499897	0.791039	0.954233	0	0.0206484	NO
2065	HSPA7	MCI	0	-0.000212637	827982	0.499897	0.791039	0.954233	0	0.0206484	NO
2066	FCGR3B	MCI	0	-0.000305063	827811	0.499794	0.707438	0.87229	0	0.0412967	NO
2067	FCGR2B	MCI	0	-0.000152146	827982	0.499897	0.791039	0.954233	0	0.0206484	NO
2068	FCRLB	MCI	0	-0.00221261	825588	0.498451	0.302825	0.48268	0	0.309725	NO
2069	DUSP12	MCI	0.00739142	-0.059873	756102	0.456499	3.94940259076827e-08	1.7744396397367e-07	0.584795	9.33306	NO
2070	AL359541.1	MCI	0	-0.00200575	825417	0.498348	0.287192	0.462451	0	0.330374	NO
2071	ATF6	MCI	0.296713	-0.221368	621475	0.375218	9.12793356887508e-17	8.40191324933601e-16	19.2982	50.5059	DOWN
2072	OLFML2B	MCI	0	-0.00999664	817038	0.493289	0.0311107	0.0650699	0	1.34214	NO
2073	NOS1AP	MCI	0.0676726	0.000238836	805449	0.486292	0.0528895	0.10604	4.09357	7.06174	NO
2074	AL450163.1	MCI	0	-0.000871004	826956	0.499277	0.481935	0.683382	0	0.144539	NO
2075	C1orf226	MCI	0	-0.00478907	823023	0.496903	0.144441	0.260278	0	0.619451	NO
2076	SH2D1B	MCI	0.003304	-0.00141271	824607	0.497859	0.356836	0.547779	0.292398	0.722693	NO
2077	UHMK1	MCI	0.050375	-0.112093	687920	0.415334	4.00038805308001e-14	3.08848829445677e-13	3.21637	20.7722	DOWN
2078	AL596325.1	MCI	0	-0.000492459	827469	0.499587	0.59525	0.785453	0	0.0825934	NO
2079	UAP1	MCI	0.0421442	-0.0660171	742217	0.448116	3.57197483510299e-08	1.61296011806462e-07	2.92398	13.6279	NO
2080	DDR2	MCI	0.203788	-0.263703	602489	0.363755	5.11146312476061e-21	6.547569294743e-20	13.1579	43.9397	DOWN
2081	HSD17B7	MCI	0.0127956	-0.0796475	733146	0.442639	1.95126231713939e-10	1.04419674511632e-09	0.877193	12.451	NO
2082	CCDC190	MCI	0.0850965	-0.055048	747200	0.451124	1.39156771345292e-06	5.13064558776438e-06	5.55556	16.0231	NO
2083	AL392003.2	MCI	0	-0.00638769	820458	0.495354	0.0734365	0.142867	0	0.929176	NO
2084	RGS4	MCI	0.0037199	0.000138884	827672	0.49971	0.860066	1	0.292398	0.351022	NO
2085	RGS5	MCI	0.312444	0.193572	897990	0.542165	2.59826816495468e-05	8.63857199173077e-05	20.4678	14.5777	UP
2086	AL499616.1	MCI	0	-0.0156114	809514	0.488747	0.00505554	0.0117819	0	2.25067	NO
2087	AL451063.1	MCI	0	-0.00048381	827469	0.499587	0.59525	0.785453	0	0.0825934	NO
2088	AL592435.1	MCI	0	-0.000484096	827469	0.499587	0.59525	0.785453	0	0.0825934	NO
2089	AL592435.2	MCI	0	-0.000365704	827640	0.49969	0.645578	0.821893	0	0.0619451	NO
2090	NUF2	MCI	0.0216475	-0.0294922	777505	0.469421	1.78205780971299e-05	6.00084879339822e-05	1.16959	7.37146	NO
2091	PBX1	MCI	1.05673	-0.643343	543726	0.328276	1.94285557224501e-26	3.36546782775143e-25	54.6784	90.4811	DOWN
2092	AL357568.1	MCI	0	-0.00140605	826614	0.499071	0.425118	0.624645	0	0.185835	NO
2093	LMX1A	MCI	0	-0.00446948	824220	0.497625	0.201607	0.346017	0	0.474912	NO
2094	RXRG	MCI	0.0279202	-0.0690766	739866	0.446696	4.39989224850348e-09	2.12158392721375e-08	1.75439	12.6161	NO
2095	LRRC52-AS1	MCI	0.00505165	-0.000100759	824948	0.498065	0.391572	0.592199	0.292398	0.681396	NO
2096	LRRC52	MCI	0	-0.00111109	826956	0.499277	0.481935	0.683382	0	0.144539	NO
2097	AL356441.1	MCI	0	-0.00329546	824049	0.497522	0.192034	0.332489	0	0.495561	NO
2098	MGST3	MCI	0.161318	-0.255374	569025	0.343551	4.23205539370323e-27	7.86516735456881e-26	9.64912	44.5179	DOWN
2099	ALDH9A1	MCI	0.0244903	-0.123472	689644	0.416375	6.43981788272825e-15	5.25098368351852e-14	1.75439	18.7487	DOWN
2100	AL451074.3	MCI	0	-0.000890605	827298	0.499484	0.55245	0.749334	0	0.103242	NO
2101	AL451074.1	MCI	0	-0.0317662	797202	0.481313	0.000274693	0.000726486	0	3.73735	NO
2102	TMCO1	MCI	0.0435801	-0.194319	614546	0.371034	2.82191863804141e-24	4.41088209068055e-23	2.63158	29.1142	DOWN
2103	TMCO1-AS1	MCI	0	-0.0371022	785745	0.474396	1.81503707810199e-05	6.10487166312987e-05	0	5.12079	NO
2104	UCK2	MCI	0.0417327	-0.0533098	759141	0.458334	2.60838806962114e-06	9.41983538358032e-06	3.21637	11.8315	NO
2105	AL358115.1	MCI	0	-0.000493302	827640	0.49969	0.645578	0.821893	0	0.0619451	NO
2106	FAM78B	MCI	0.0552924	0.0081421	812364	0.490468	0.142842	0.258683	3.80117	5.86413	NO
2107	AL626787.1	MCI	0	-0.000646299	827298	0.499484	0.55245	0.749334	0	0.103242	NO
2108	AL596087.1	MCI	0	-0.00108903	826956	0.499277	0.481935	0.683382	0	0.144539	NO
2109	AL390115.1	MCI	0	-0.000561691	827982	0.499897	0.791039	0.954233	0	0.0206484	NO
2110	AL583804.1	MCI	0	-0.00654345	820800	0.495561	0.0801991	0.154617	0	0.887879	NO
2111	LINC01675	MCI	0	0	828153	0.5	1	1	0	0	NO
2112	FMO10P	MCI	0	-0.00136885	826614	0.499071	0.425118	0.624645	0	0.185835	NO
2113	FMO11P	MCI	0	-0.000391813	827469	0.499587	0.59525	0.785453	0	0.0825934	NO
2114	POGK	MCI	0.0578021	-0.0690601	723501	0.436816	7.47417833468512e-10	3.83188149338737e-09	3.50877	16.7045	NO
2115	TADA1	MCI	0.00379567	-0.075544	741375	0.447608	5.60465009414935e-10	2.90018821530664e-09	0.292398	10.7991	NO
2116	DUTP6	MCI	0	-0.00439369	822852	0.4968	0.137882	0.250093	0	0.640099	NO
2117	ILDR2	MCI	0.133163	-0.0909155	708127	0.427534	2.28734725089195e-09	1.12836633026792e-08	9.06433	25.2116	NO
2118	MAEL	MCI	0.0120814	-0.035731	786890	0.475088	0.000104829	0.000330277	0.877193	5.90543	NO
2119	GPA33	MCI	0.00219497	-0.00132154	826472	0.498985	0.60072	0.792408	0.292398	0.495561	NO
2120	DUSP27	MCI	0	-0.000166461	827982	0.499897	0.791039	0.954233	0	0.0206484	NO
2121	LINC01363	MCI	0	-0.00288676	824733	0.497935	0.233878	0.391268	0	0.412967	NO
2122	AL451050.2	MCI	0	-0.00440842	822681	0.496696	0.131653	0.240535	0	0.660747	NO
2123	POU2F1	MCI	0.70479	-0.601186	529902	0.31993	4.83193867191916e-29	9.70814613606845e-28	40.9357	84.0388	DOWN
2124	CD247	MCI	0.0250391	-0.0117564	806923	0.487182	0.022487	0.0481019	1.75439	4.37745	NO
2125	CREG1	MCI	0.0134589	-0.074193	738014	0.445579	6.78950377701137e-10	3.49516004295444e-09	0.877193	11.8522	NO
2126	AL031733.2	MCI	0	-0.00107809	827298	0.499484	0.55245	0.749334	0	0.103242	NO
2127	RCSD1	MCI	0.0043377	-0.0121615	813520	0.491166	0.0223381	0.0477972	0.292398	2.06484	NO
2128	MPZL1	MCI	0.131799	-0.16861	642546	0.387939	5.80416991990024e-17	5.41179618807025e-16	9.06433	33.7394	DOWN
2129	ADCY10	MCI	0.0232191	-0.000701592	815107	0.492123	0.113977	0.212337	1.75439	3.38633	NO
2130	MPC2	MCI	0	-0.0657824	755991	0.456432	1.28335583326613e-08	5.99446083130165e-08	0	8.71361	NO
2131	DCAF6	MCI	0.333233	-0.28003	590017	0.356225	1.22705764413548e-20	1.53636164064466e-19	21.345	58.1458	DOWN
2132	GCSHP5	MCI	0	-0.0136013	811566	0.489986	0.00825233	0.0187266	0	2.00289	NO
2133	GPR161	MCI	0.0953247	-0.0802372	717104	0.432954	2.67008421288314e-09	1.30995406685743e-08	6.43275	20.8755	NO
2134	TIPRL	MCI	0.0424102	-0.0847593	721130	0.435385	1.84491238635969e-10	9.89094942742158e-10	2.92398	16.2503	NO
2135	RPL34P1	MCI	0	-0.000986198	826956	0.499277	0.481935	0.683382	0	0.144539	NO
2136	SFT2D2	MCI	0.032529	-0.0845895	721740	0.435753	6.5056769926579e-11	3.81571266244952e-10	2.04678	15.1765	NO
2137	ANKRD36BP1	MCI	0	-0.0114863	814131	0.491534	0.0152997	0.0334953	0	1.69317	NO
2138	TBX19	MCI	0.0202593	-0.0118022	803500	0.485116	0.00659628	0.0151695	1.16959	4.19162	NO
2139	AL022100.1	MCI	0	-0.00821341	818406	0.494115	0.0436884	0.0890208	0	1.17696	NO
2140	AL023755.1	MCI	0	-0.00529224	821997	0.496283	0.109665	0.204519	0	0.743341	NO
2141	AL135926.1	MCI	0	-0.0176944	811053	0.489676	0.00729892	0.0166935	0	2.06484	NO
2142	LINC00626	MCI	0	-0.00135955	826956	0.499277	0.481935	0.683382	0	0.144539	NO
2143	ATP1B1	MCI	0.0684169	-0.00301876	809081	0.488485	0.10752	0.20136	4.67836	7.18563	NO
2144	NME7	MCI	0.393676	-0.0825645	706420	0.426503	6.65607983584652e-07	2.51712072426477e-06	23.9766	46.975	NO
2145	Z99758.1	MCI	0	-0.00399414	822681	0.496696	0.131653	0.240535	0	0.660747	NO
2146	BLZF1	MCI	0.132959	-0.138669	657936	0.397231	5.94995457011945e-15	4.86875013890745e-14	9.06433	32.0256	DOWN
2147	CCDC181	MCI	0.063727	0.0122653	806515	0.486936	0.0636462	0.125586	4.09357	6.97915	NO
2148	SLC19A2	MCI	0.0234244	-0.105008	706942	0.426818	7.91676990723207e-13	5.29313305078047e-12	1.75439	16.6426	DOWN
2149	AL021068.1	MCI	0	-0.00246518	825246	0.498245	0.272565	0.443308	0	0.351022	NO
2150	F5	MCI	0.00634191	-0.0244966	804144	0.485504	0.00242617	0.00586	0.292398	3.2005	NO
2151	SELP	MCI	0	-0.00243547	825588	0.498451	0.302825	0.48268	0	0.309725	NO
2152	C1orf112	MCI	0.0371032	-0.0562005	749204	0.452334	6.78982783991123e-08	2.99840766269137e-07	2.04678	11.8109	NO
2153	SELL	MCI	0	-0.00477391	822681	0.496696	0.131653	0.240535	0	0.660747	NO
2154	SELE	MCI	0	-0.00387936	823536	0.497212	0.166315	0.294124	0	0.557506	NO
2155	METTL18	MCI	0	-0.0166834	807975	0.487817	0.00350622	0.00831302	0	2.43651	NO
2156	SCYL3	MCI	0.0284676	-0.146896	664824	0.40139	7.68573859603288e-18	7.91863976560963e-17	2.04678	22.135	DOWN
2157	RN7SL333P	MCI	0	-0.000813256	827298	0.499484	0.55245	0.749334	0	0.103242	NO
2158	KIFAP3	MCI	0.196121	-0.276583	569512	0.343845	6.6514650930633e-26	1.1250800577777e-24	12.8655	48.4823	DOWN
2159	METTL11B	MCI	0	-0.000499846	827640	0.49969	0.645578	0.821893	0	0.0619451	NO
2160	LINC01681	MCI	0.00309516	0.000780557	827335	0.499506	0.775954	0.952328	0.292398	0.392319	NO
2161	LINC01142	MCI	0	-0.000809284	827127	0.499381	0.515097	0.714828	0	0.12389	NO
2162	GORAB-AS1	MCI	0	-0.0270061	799938	0.482965	0.000524099	0.0013517	0	3.40698	NO
2163	GORAB	MCI	0.0219728	-0.0578643	755437	0.456097	1.37109571865799e-07	5.47639178766409e-07	1.46199	10.3861	NO
2164	AL023495.1	MCI	0	-0.00170975	825930	0.498658	0.337543	0.524987	0	0.268429	NO
2165	PRRX1	MCI	0.125565	-0.570958	488707	0.295058	3.23159431783252e-43	1.11957130158084e-41	7.01754	49.3496	DOWN
2166	MROH9	MCI	0.0049486	-0.00637048	817445	0.493535	0.0576747	0.114784	0.292398	1.58992	NO
2167	FMO3	MCI	0	-0.00200408	825759	0.498555	0.319568	0.503331	0	0.289077	NO
2168	FMO6P	MCI	0	-0.00195603	825759	0.498555	0.319568	0.503331	0	0.289077	NO
2169	FMO2	MCI	0.00367038	-0.0368152	793380	0.479005	0.000191706	0.000514233	0.292398	4.50134	NO
2170	AL021026.1	MCI	0	-0.00195032	825588	0.498451	0.302825	0.48268	0	0.309725	NO
2171	AL445673.1	MCI	0	-0.000389557	827469	0.499587	0.59525	0.785453	0	0.0825934	NO
2172	FMO1	MCI	0	-0.00318883	824904	0.498038	0.245981	0.407907	0	0.392319	NO
2173	FMO4	MCI	0.0344771	-0.0327915	778526	0.470038	8.83915387101156e-05	0.000280809	2.33918	8.50712	NO
2174	PRRC2C	MCI	1.60185	0.816468	1.2581e+06	0.759581	1.13044862361273e-59	5.78546985200166e-58	76.0234	69.5643	UP
2175	MYOCOS	MCI	0	-0.00631328	821142	0.495767	0.0876317	0.167408	0	0.846583	NO
2176	MYOC	MCI	0	-0.0022523	825930	0.498658	0.337543	0.524987	0	0.268429	NO
2177	PFN1P1	MCI	0	-0.000334909	827811	0.499794	0.707438	0.87229	0	0.0412967	NO
2178	VAMP4	MCI	0.0244284	-0.105679	702114	0.423904	2.13719339919807e-13	1.49073318207423e-12	1.75439	17.2414	DOWN
2179	EEF1AKNMT	MCI	0	-0.0433444	776169	0.468614	1.82386205175275e-06	6.66566036847774e-06	0	6.2771	NO
2180	DNM3	MCI	1.62672	0.166509	923474	0.55755	0.000336461	0.000883612	75.1462	76.8325	UP
2181	DNM3OS	MCI	0.0045053	0.00249221	828188	0.500021	0.989101	1	0.292398	0.289077	NO
2182	PIGC	MCI	0.0712235	-0.140526	672136	0.405805	5.52107718371789e-15	4.53387839876178e-14	5.26316	25.0671	DOWN
2183	C1orf105	MCI	0	-0.00584345	820629	0.495457	0.0767384	0.148578	0	0.908528	NO
2184	SUCO	MCI	0.110781	-0.228522	593913	0.358577	1.73040552643092e-24	2.73300635179186e-23	7.30994	37.7658	DOWN
2185	FASLG	MCI	0	-0.0001381	827982	0.499897	0.791039	0.954233	0	0.0206484	NO
2186	Z98043.1	MCI	0	-0.000437657	827469	0.499587	0.59525	0.785453	0	0.0825934	NO
2187	AL031599.1	MCI	0	-0.0188219	808830	0.488334	0.00429608	0.0100887	0	2.33326	NO
2188	TNFSF18	MCI	0.00295734	-0.00174262	825794	0.498575	0.494863	0.701034	0.292398	0.578154	NO
2189	AL022310.1	MCI	0	-0.00159113	826272	0.498864	0.377791	0.571988	0	0.227132	NO
2190	TNFSF4	MCI	0.0170544	-0.0354475	778313	0.469909	2.14169784804814e-05	7.16513101566676e-05	1.16959	7.26822	NO
2191	AL645568.2	MCI	0	-0.0243807	799083	0.482449	0.000428303	0.00111387	0	3.51022	NO
2192	AL645568.1	MCI	0	-0.608124	370044	0.223415	7.47635086468864e-74	4.94589364894787e-72	0	55.317	DOWN
2193	PRDX6	MCI	0.15411	-0.419515	491725	0.296881	9.65641781839464e-41	3.06462001096085e-39	10.2339	54.3052	DOWN
2194	SLC9C2	MCI	0.132611	-0.0176571	764194	0.461384	0.000214653	0.000573822	8.18713	17.0555	NO
2195	AL139142.1	MCI	0	-0.0173573	807633	0.487611	0.00323283	0.00769729	0	2.4778	NO
2196	AL139142.2	MCI	0	-0.0616525	757188	0.457155	1.73055980570836e-08	8.00151313105522e-08	0	8.56907	NO
2197	KLHL20	MCI	0.207442	-0.0826297	696924	0.42077	2.78239149367724e-09	1.36276595100708e-08	13.4503	32.9548	NO
2198	CENPL	MCI	0.00954811	-0.00330589	816506	0.492968	0.0663062	0.130249	0.584795	2.00289	NO
2199	DARS2	MCI	0.0226497	-0.0184951	794004	0.479382	0.00109756	0.00274812	1.46199	5.65765	NO
2200	GAS5	MCI	0.0326984	-0.102737	702920	0.42439	4.37714739324943e-13	2.987822280768e-12	2.04678	17.5098	DOWN
2201	GAS5-AS1	MCI	0	-0.00134178	826272	0.498864	0.377791	0.571988	0	0.227132	NO
2202	ZBTB37	MCI	0.106788	-0.206525	607141	0.366563	2.03063472565252e-22	2.81223994528322e-21	7.60234	36.4237	DOWN
2203	SERPINC1	MCI	0	-0.00173063	826101	0.498761	0.356893	0.547779	0	0.24778	NO
2204	RC3H1	MCI	0.298084	-0.189654	622604	0.375899	1.30497204423272e-16	1.19018660553228e-15	18.4211	50.4852	DOWN
2205	AL121983.2	MCI	0	-0.00974502	815841	0.492567	0.0231889	0.0494705	0	1.48668	NO
2206	RABGAP1L	MCI	0.633741	-0.320685	633718	0.382609	1.63967695489453e-13	1.15490976781234e-12	36.8421	71.5466	DOWN
2207	AL022400.1	MCI	0	-0.000250921	827811	0.499794	0.707438	0.87229	0	0.0412967	NO
2208	Z99127.2	MCI	0	-0.000243734	827811	0.499794	0.707438	0.87229	0	0.0412967	NO
2209	Z99127.1	MCI	0	-0.0172846	810027	0.489056	0.00571296	0.0132255	0	2.18873	NO
2210	CACYBP	MCI	0.0437717	-0.0312812	773953	0.467277	5.59985881768922e-05	0.000181021	2.92398	9.70473	NO
2211	MRPS14	MCI	0.0342523	-0.0366824	769861	0.464806	1.26338315551482e-05	4.31658371900599e-05	2.33918	9.58084	NO
2212	TNN	MCI	0.0032875	-0.000833703	825798	0.498578	0.495778	0.702194	0.292398	0.578154	NO
2213	KIAA0040	MCI	0.00562412	-0.000774304	825627	0.498475	0.472413	0.681289	0.292398	0.598802	NO
2214	Z94057.1	MCI	0	-0.00256578	824904	0.498038	0.245981	0.407907	0	0.392319	NO
2215	TNR	MCI	0.297799	0.0795788	838666	0.506347	0.56356	0.764048	18.1287	18.7487	NO
2216	AL513329.1	MCI	0	-0.0507913	773262	0.466859	9.02238388629959e-07	3.37963755164837e-06	0	6.62812	NO
2217	RPS29P5	MCI	0	-0.000619428	827298	0.499484	0.55245	0.749334	0	0.103242	NO
2218	COP1	MCI	0.385642	-0.453017	522782	0.315632	3.00960990600139e-31	6.82530974546127e-30	24.5614	69.874	DOWN
2219	AL590723.1	MCI	0	-0.000529493	827469	0.499587	0.59525	0.785453	0	0.0825934	NO
2220	AL359265.3	MCI	0	-0.128024	701271	0.423395	6.80643219605852e-15	5.54270546080814e-14	0	15.3211	DOWN
2221	AL359265.1	MCI	0	-0.00326197	824049	0.497522	0.192034	0.332489	0	0.495561	NO
2222	PAPPA2	MCI	0.0953007	-0.0661138	745768	0.45026	1.24458711230641e-06	4.61004904533058e-06	5.84795	16.5187	NO
2223	ASTN1	MCI	0.776398	-0.359916	648300	0.391413	1.36744666472059e-11	8.38379341699260e-11	44.152	79.7853	DOWN
2224	BRINP2	MCI	0.301322	-0.253492	624984	0.377336	1.43723747334924e-16	1.30701297078785e-15	18.7135	48.2139	DOWN
2225	AL122019.1	MCI	0	-0.0163595	810027	0.489056	0.00571296	0.0132255	0	2.18873	NO
2226	SEC16B	MCI	0.00951959	0.00380018	826196	0.498818	0.63763	0.821893	0.584795	0.825934	NO
2227	CRYZL2P-SEC16B	MCI	0.0138162	0.00341596	822526	0.496602	0.321547	0.506248	0.877193	1.56928	NO
2228	RASAL2-AS1	MCI	0	-0.0014223	826443	0.498968	0.400446	0.598011	0	0.206484	NO
2229	RASAL2	MCI	0.380038	0.0100055	776638	0.468898	0.0232364	0.0495648	23.3918	35.35	NO
2230	CLEC20A	MCI	0	-0.0033849	823707	0.497316	0.174422	0.306288	0	0.536857	NO
2231	TEX35	MCI	0.00345524	0.00124441	828186	0.50002	0.989742	1	0.292398	0.289077	NO
2232	C1orf220	MCI	0	-0.00516394	822510	0.496593	0.125734	0.230991	0	0.681396	NO
2233	AL137796.1	MCI	0	-0.000379457	827640	0.49969	0.645578	0.821893	0	0.0619451	NO
2234	RALGPS2	MCI	0.0808205	-0.102265	709934	0.428625	1.96336350299993e-10	1.05028812344892e-09	5.55556	20.6897	DOWN
2235	PTPN2P1	MCI	0	-0.000913382	826785	0.499174	0.452137	0.652649	0	0.165187	NO
2236	ANGPTL1	MCI	0.00305129	-0.0448086	781253	0.471684	1.07280995435867e-05	3.6872850558868e-05	0.292398	5.96738	NO
2237	FAM20B	MCI	0.063969	-0.089423	712156	0.429966	1.08714527325779e-10	5.93135858752165e-10	4.38596	19.0997	NO
2238	TOR3A	MCI	0.0140448	-0.0378012	773694	0.46712	4.68739665340342e-06	1.65851256226423e-05	0.877193	7.516	NO
2239	ABL2	MCI	0.196957	-0.240511	584460	0.35287	8.46978490728858e-24	1.29527463749539e-22	12.2807	45.7568	DOWN
2240	EIF4A1P11	MCI	0	-9.71441e-05	827982	0.499897	0.791039	0.954233	0	0.0206484	NO
2241	AL512326.1	MCI	0	-0.00122293	826785	0.499174	0.452137	0.652649	0	0.165187	NO
2242	SOAT1	MCI	0.0352772	-0.104679	707998	0.427456	2.60956057474052e-12	1.67946187539427e-11	2.33918	17.2001	DOWN
2243	AXDND1	MCI	0.0145516	-0.0250978	795562	0.480323	0.000781069	0.00198262	0.877193	4.85236	NO
2244	HNRNPA1P54	MCI	0	-0.00113927	826956	0.499277	0.481935	0.683382	0	0.144539	NO
2245	NPHS2	MCI	0	-0.00153249	826272	0.498864	0.377791	0.571988	0	0.227132	NO
2246	TDRD5	MCI	0	-0.0105304	816183	0.492773	0.0252134	0.053498	0	1.44539	NO
2247	AL359853.3	MCI	0	-0.000402715	827469	0.499587	0.59525	0.785453	0	0.0825934	NO
2248	FAM163A	MCI	0	-0.00346777	823707	0.497316	0.174422	0.306288	0	0.536857	NO
2249	AL359853.2	MCI	0	-0.00777228	818406	0.494115	0.0436884	0.0890208	0	1.17696	NO
2250	TOR1AIP2	MCI	0.113162	-0.119001	671008	0.405123	7.61569834222063e-14	5.51104651525816e-13	7.89474	28.7632	DOWN
2251	AL353708.3	MCI	0	-0.0066726	819603	0.494838	0.0590441	0.117137	0	1.03242	NO
2252	TOR1AIP1	MCI	0.0732379	-0.163545	636926	0.384546	8.79831615080395e-20	1.01125300412542e-18	4.67836	28.949	DOWN
2253	AL353708.2	MCI	0	-0.00503547	822681	0.496696	0.131653	0.240535	0	0.660747	NO
2254	AL353708.1	MCI	0	-0.00413526	823707	0.497316	0.174422	0.306288	0	0.536857	NO
2255	CEP350	MCI	1.27669	0.2568	995438	0.600999	3.04617257839608e-10	1.60679650376972e-09	63.4503	76.8532	UP
2256	AL590632.1	MCI	0	-0.00766799	817893	0.493805	0.0384453	0.0790906	0	1.2389	NO
2257	QSOX1	MCI	0.0510981	-0.0213133	778680	0.470131	0.000255103	0.000676226	3.50877	9.78732	NO
2258	LHX4	MCI	0	-0.00726702	819090	0.494528	0.0518657	0.104064	0	1.09436	NO
2259	ACBD6	MCI	0.325568	-0.325282	563485	0.340206	6.88685790109153e-25	1.10846821116284e-23	19.883	59.9215	DOWN
2260	VDAC1P4	MCI	0	-0.000284934	827811	0.499794	0.707438	0.87229	0	0.0412967	NO
2261	OVAAL	MCI	0	-0.00207055	825930	0.498658	0.337543	0.524987	0	0.268429	NO
2262	XPR1	MCI	0.234305	-0.408589	512904	0.309668	4.87711588960874e-35	1.25460588221841e-33	15.2047	58.0632	DOWN
2263	KIAA1614	MCI	0.128657	-0.0339257	739118	0.446245	1.56774284089175e-06	5.7560020928773e-06	8.18713	20.4006	NO
2264	AL162431.2	MCI	0	-0.0298509	794295	0.479558	0.000138179	0.000430039	0	4.08837	NO
2265	AL162431.3	MCI	0	-0.00217173	825930	0.498658	0.337543	0.524987	0	0.268429	NO
2266	STX6	MCI	0.0964565	-0.059647	722322	0.436104	7.93883518276069e-09	3.76307479861541e-08	6.14035	19.9876	NO
2267	MR1	MCI	0.0482442	-0.044689	759334	0.45845	2.0925273974898e-06	7.60950598241462e-06	2.92398	11.5218	NO
2268	IER5	MCI	0	-0.0283756	796689	0.481004	0.000243343	0.000646496	0	3.7993	NO
2269	LINC01732	MCI	0.00474757	0.00392667	829722	0.500947	0.319452	0.503331	0.292398	0.103242	NO
2270	CACNA1E	MCI	0.124361	0.0905826	861850	0.520345	0.000359896	0.000943292	7.89474	4.08837	NO
2271	ZNF648	MCI	0	-0.000943944	826785	0.499174	0.452137	0.652649	0	0.165187	NO
2272	AL355482.1	MCI	0	-0.0015319	826614	0.499071	0.425118	0.624645	0	0.185835	NO
2273	LINC01344	MCI	0.0605134	0.0222786	825223	0.498231	0.762211	0.936667	4.09357	4.60458	NO
2274	EIF1P3	MCI	0	-0.000648417	827469	0.499587	0.59525	0.785453	0	0.0825934	NO
2275	GLUL	MCI	0.612481	-0.775537	456248	0.275461	1.86632292395677e-44	6.5907345768715e-43	35.6725	79.8059	DOWN
2276	RGSL1	MCI	0.0108446	0.00306829	823475	0.497176	0.337189	0.524987	0.584795	1.15631	NO
2277	RNASEL	MCI	0.00791647	-0.0444565	774137	0.467388	3.24587597714443e-06	1.16405658509857e-05	0.584795	7.14433	NO
2278	RGS16	MCI	0.0164118	-0.0165688	808018	0.487843	0.0176425	0.0383184	1.16959	3.63411	NO
2279	LINC01686	MCI	0	-0.000466444	827640	0.49969	0.645578	0.821893	0	0.0619451	NO
2280	RGS8	MCI	0	-0.00188203	826272	0.498864	0.377791	0.571988	0	0.227132	NO
2281	NPL	MCI	0.773957	-0.544296	564024	0.340532	4.11733456769525e-23	5.87463546321124e-22	42.6901	84.8028	DOWN
2282	DHX9	MCI	0.13337	-0.301062	540880	0.326558	3.08110700223306e-32	7.19198260340298e-31	8.77193	46.5827	DOWN
2283	SHCBP1L	MCI	0	-0.00988383	816696	0.493083	0.0285973	0.060166	0	1.38344	NO
2284	LAMC1	MCI	0.249134	-0.0721097	709207	0.428186	1.14519332329034e-07	4.59880783368562e-07	15.7895	34.5241	NO
2285	LAMC1-AS1	MCI	0	-0.000940033	827298	0.499484	0.55245	0.749334	0	0.103242	NO
2286	LAMC2	MCI	0.00946459	0.00520134	828066	0.499947	0.980683	1	0.584795	0.598802	NO
2287	NMNAT2	MCI	0.16326	0.11183	871270	0.526032	0.000152313	0.000453863	10.8187	6.13256	UP
2288	SMG7-AS1	MCI	0.00517311	0.00448331	829722	0.500947	0.319452	0.503331	0.292398	0.103242	NO
2289	SMG7	MCI	0.192636	-0.296859	553782	0.334348	8.15803818300123e-29	1.62199254173361e-27	11.6959	49.0605	DOWN
2290	NCF2	MCI	0	-0.00555118	820971	0.495664	0.0838271	0.160967	0	0.867231	NO
2291	ARPC5	MCI	0.0346153	-0.0807104	722544	0.436238	8.18114568167763e-11	4.50276132009513e-10	2.04678	15.094	NO
2292	RGL1	MCI	0.874451	-0.40062	644051	0.388848	4.94350723254421e-12	3.12468982878497e-11	47.3684	82.738	DOWN
2293	APOBEC4	MCI	0.0100218	0.00736354	830104	0.501178	0.486053	0.688999	0.584795	0.351022	NO
2294	COLGALT2	MCI	0.18612	-0.226478	618269	0.373282	3.34432908310298e-19	3.71253539825099e-18	11.9883	40.3469	DOWN
2295	TSEN15	MCI	0.128083	-0.160137	645401	0.389663	8.47363371365918e-17	7.82263891141005e-16	8.47953	32.7276	DOWN
2296	AL445228.2	MCI	0	-0.00627803	820116	0.495148	0.0672776	0.131838	0	0.970473	NO
2297	C1orf21	MCI	0.816305	-0.357189	655702	0.395882	8.91340908271806e-11	4.89044436287233e-10	45.9064	79.3929	DOWN
2298	AL713852.1	MCI	0	-0.137395	685710	0.414	8.20908813581941e-17	7.58480315224435e-16	0	17.2001	DOWN
2299	EDEM3	MCI	0.125391	-0.29874	550162	0.332162	1.11892989792916e-30	2.48613299509487e-29	9.06433	45.3438	DOWN
2300	FAM129A	MCI	0	-0.0305439	800280	0.483172	0.000568168	0.00145986	0	3.36568	NO
2301	LINC01633	MCI	0	-0.00558923	821142	0.495767	0.0876317	0.167408	0	0.846583	NO
2302	RNF2	MCI	0.0390268	-0.0314686	774890	0.467842	5.24164655775206e-05	0.000169752	2.63158	9.27111	NO
2303	TRMT1L	MCI	0.0510486	-0.151285	660310	0.398664	1.93071117710979e-17	1.93822367196236e-16	3.50877	24.4683	DOWN
2304	SWT1	MCI	0.225478	-0.136282	658177	0.397376	2.56220021781292e-13	1.77644801696608e-12	14.0351	39.0047	DOWN
2305	RPL5P5	MCI	0	-0.00592582	820629	0.495457	0.0767384	0.148578	0	0.908528	NO
2306	AL356273.1	MCI	0	-0.00106913	826956	0.499277	0.481935	0.683382	0	0.144539	NO
2307	AL356273.3	MCI	0	-0.00384433	823536	0.497212	0.166315	0.294124	0	0.557506	NO
2308	IVNS1ABP	MCI	0.0305486	-0.041738	769473	0.464572	1.12724880400042e-05	3.86833053309273e-05	2.33918	9.60149	NO
2309	AL078644.2	MCI	0	-0.000117457	827982	0.499897	0.791039	0.954233	0	0.0206484	NO
2310	AL078644.1	MCI	0	-0.000517741	827469	0.499587	0.59525	0.785453	0	0.0825934	NO
2311	LINC01350	MCI	0	-0.000953088	826956	0.499277	0.481935	0.683382	0	0.144539	NO
2312	HMCN1	MCI	0	-0.0109097	815328	0.492257	0.0204601	0.0440238	0	1.54863	NO
2313	PRG4	MCI	0	-0.00120451	826785	0.499174	0.452137	0.652649	0	0.165187	NO
2314	TPR	MCI	0.499914	0.121422	824570	0.497837	0.880417	1	30.4094	41.5032	NO
2315	ODR4	MCI	0.177752	-0.144505	639142	0.385884	1.82323394485064e-16	1.64372129128775e-15	11.1111	37.6213	DOWN
2316	AL596220.1	MCI	0	-0.108099	712386	0.430105	1.46271921832011e-13	1.03358893049009e-12	0	13.9789	DOWN
2317	PDC	MCI	0.0031449	-0.00319028	821708	0.496109	0.166759	0.294802	0.292398	1.07371	NO
2318	AL096803.3	MCI	0	-0.0016647	826101	0.498761	0.356893	0.547779	0	0.24778	NO
2319	PTGS2	MCI	0	-0.00081932	827127	0.499381	0.515097	0.714828	0	0.12389	NO
2320	PACERR	MCI	0	0	828153	0.5	1	1	0	0	NO
2321	PLA2G4A	MCI	0.00387743	-0.00398953	822557	0.496621	0.207378	0.355671	0.292398	0.970473	NO
2322	ERVMER61-1	MCI	0	-0.0831684	745218	0.449928	8.44392224107249e-10	4.31241766992827e-09	0	10.0145	NO
2323	AL136372.2	MCI	0	-0.00542838	821313	0.49587	0.0916224	0.174243	0	0.825934	NO
2324	LINC01035	MCI	0	-0.00324382	824391	0.497729	0.211742	0.360366	0	0.454264	NO
2325	LINC01701	MCI	0	-0.000531929	827298	0.499484	0.55245	0.749334	0	0.103242	NO
2326	AL359976.1	MCI	0	-0.000985097	827127	0.499381	0.515097	0.714828	0	0.12389	NO
2327	BRINP3	MCI	0.574428	-0.507763	562024	0.339324	4.66444613729995e-24	7.19348127925371e-23	32.7485	70.3283	DOWN
2328	AL354771.1	MCI	0	-0.0507551	769329	0.464485	3.46348726189984e-07	1.33934536507606e-06	0	7.10304	NO
2329	LINC01351	MCI	0	-0.01119	813960	0.491431	0.0146797	0.0322183	0	1.71381	NO
2330	AL391645.1	MCI	0	-0.0364214	786258	0.474706	2.0511385765249e-05	6.87054668086984e-05	0	5.05885	NO
2331	LINC01720	MCI	0	-0.0025472	825075	0.498142	0.258854	0.425266	0	0.37167	NO
2332	AL138927.1	MCI	0	-0.0100168	815328	0.492257	0.0204601	0.0440238	0	1.54863	NO
2333	AL359081.1	MCI	0	-0.000340937	827811	0.499794	0.707438	0.87229	0	0.0412967	NO
2334	AL954650.1	MCI	0	-0.0099987	819090	0.494528	0.0518657	0.104064	0	1.09436	NO
2335	RGS18	MCI	0	-0.00167074	826443	0.498968	0.400446	0.598011	0	0.206484	NO
2336	AL390957.1	MCI	0	-0.0484427	778905	0.470266	3.52742298089322e-06	1.25997860871438e-05	0	5.94673	NO
2337	AL513175.2	MCI	0	-0.0105199	813960	0.491431	0.0146797	0.0322183	0	1.71381	NO
2338	RGS21	MCI	0	-0.000427513	827811	0.499794	0.707438	0.87229	0	0.0412967	NO
2339	AL136987.1	MCI	0	-9.07463e-05	827982	0.499897	0.791039	0.954233	0	0.0206484	NO
2340	RGS1	MCI	0	-0.00608302	822852	0.4968	0.137882	0.250093	0	0.640099	NO
2341	RGS13	MCI	0	-9.26757e-05	827982	0.499897	0.791039	0.954233	0	0.0206484	NO
2342	AL136454.1	MCI	0	-0.0219277	802503	0.484514	0.000960337	0.00241461	0	3.09725	NO
2343	RGS2	MCI	0.00375708	-0.0132434	817767	0.493729	0.0622114	0.122805	0.292398	1.54863	NO
2344	ZNF101P2	MCI	0	-0.000809893	827127	0.499381	0.515097	0.714828	0	0.12389	NO
2345	UCHL5	MCI	0.0157284	-0.115653	697445	0.421085	2.13748299651467e-14	1.67890408716213e-13	1.16959	17.1175	DOWN
2346	RO60	MCI	0.110891	-0.181149	624832	0.377244	6.26152928470255e-20	7.23664491243884e-19	7.60234	34.173	DOWN
2347	GLRX2	MCI	0.00515314	-0.0260333	792894	0.478712	0.000171798	0.000462558	0.292398	4.56329	NO
2348	CDC73	MCI	0.257789	-0.264591	590630	0.356594	1.93026657290899e-21	2.5393368892558e-20	16.9591	51.8687	DOWN
2349	B3GALT2	MCI	0.00955076	0.00734631	830446	0.501384	0.386821	0.585357	0.584795	0.309725	NO
2350	LINC01031	MCI	0	-0.00534515	822168	0.496387	0.114756	0.212998	0	0.722693	NO
2351	AL357793.1	MCI	0	-0.00421966	823707	0.497316	0.174422	0.306288	0	0.536857	NO
2352	AL356272.1	MCI	0	-0.000533095	827469	0.499587	0.59525	0.785453	0	0.0825934	NO
2353	AL353072.2	MCI	0	-0.00544599	821484	0.495974	0.0958097	0.181435	0	0.805286	NO
2354	LINC01724	MCI	0	-0.000198862	827811	0.499794	0.707438	0.87229	0	0.0412967	NO
2355	KCNT2	MCI	0.0716527	0.0290919	829797	0.500993	0.861562	1	4.38596	4.31551	NO
2356	CFH	MCI	0.00519208	0.00321066	828017	0.499918	0.957956	1	0.292398	0.309725	NO
2357	CFHR1	MCI	0	-0.000635761	827298	0.499484	0.55245	0.749334	0	0.103242	NO
2358	BX248415.1	MCI	0	-0.00438984	822681	0.496696	0.131653	0.240535	0	0.660747	NO
2359	CFHR5	MCI	0	-0.000417194	827640	0.49969	0.645578	0.821893	0	0.0619451	NO
2360	F13B	MCI	0	0	828153	0.5	1	1	0	0	NO
2361	ASPM	MCI	0	-0.00274299	824733	0.497935	0.233878	0.391268	0	0.412967	NO
2362	ZBTB41	MCI	0.0800006	-0.1163	678212	0.409473	3.72749474222055e-14	2.88598540896125e-13	5.26316	24.5302	DOWN
2363	AL513325.1	MCI	0	-0.0022988	824904	0.498038	0.245981	0.407907	0	0.392319	NO
2364	CRB1	MCI	0.983207	-0.550559	578208	0.349095	8.07125395494113e-21	1.02343220139843e-19	53.8012	86.9502	DOWN
2365	AL136322.1	MCI	0	-0.0529958	766935	0.463039	1.92791147875476e-07	7.60689073931125e-07	0	7.39211	NO
2366	DENND1B	MCI	0.0963805	-0.295904	564710	0.340945	1.95376818252036e-29	3.98754176292894e-28	6.72515	40.4295	DOWN
2367	AL365258.2	MCI	0	-0.00121893	826614	0.499071	0.425118	0.624645	0	0.185835	NO
2368	AL365258.1	MCI	0	-0.00236239	825246	0.498245	0.272565	0.443308	0	0.351022	NO
2369	C1orf53	MCI	0	-0.0135402	812763	0.490708	0.0109988	0.0245839	0	1.85835	NO
2370	LHX9	MCI	0	-0.00156964	826785	0.499174	0.452137	0.652649	0	0.165187	NO
2371	NEK7	MCI	0.318218	-0.288449	587162	0.354501	2.88974780062932e-21	3.75761454300629e-20	20.4678	56.8243	DOWN
2372	PTPRC	MCI	0.00552152	-0.0142004	813347	0.491061	0.0214186	0.0459554	0.292398	2.08548	NO
2373	AL157402.2	MCI	0	-0.000485899	827640	0.49969	0.645578	0.821893	0	0.0619451	NO
2374	PEBP1P3	MCI	0	-0.000298924	827811	0.499794	0.707438	0.87229	0	0.0412967	NO
2375	MIR181A1HG	MCI	0.0773972	0.0466514	839896	0.50709	0.185158	0.322736	4.97076	3.7167	NO
2376	LINC01221	MCI	0	-0.00151034	826272	0.498864	0.377791	0.571988	0	0.227132	NO
2377	AC099673.1	MCI	0	-0.0054121	822339	0.49649	0.120107	0.221834	0	0.702044	NO
2378	NR5A2	MCI	0.0160267	0.00927789	830044	0.501142	0.676348	0.859395	1.16959	0.949824	NO
2379	LINC00862	MCI	0.0741771	0.0109701	807490	0.487525	0.0927751	0.176412	4.97076	7.78443	NO
2380	AC104461.1	MCI	0	-0.0397847	788994	0.476358	3.93308024379362e-05	0.000128649	0	4.72847	NO
2381	ZNF281	MCI	0.010902	-0.0402074	776034	0.468533	8.14327136650998e-06	2.82409964525285e-05	0.877193	7.22693	NO
2382	AL359834.1	MCI	0	-0.00397642	823536	0.497212	0.166315	0.294124	0	0.557506	NO
2383	KIF14	MCI	0.0128712	0.00134737	823202	0.497011	0.370891	0.568806	0.877193	1.48668	NO
2384	DDX59	MCI	0.0811748	-0.0520211	739234	0.446315	2.43034723683753e-07	9.50553146136027e-07	5.55556	17.0968	NO
2385	AL445483.1	MCI	0	-0.117432	707427	0.427111	3.7551027941395e-14	2.90576586330344e-13	0	14.5777	DOWN
2386	CAMSAP2	MCI	0.544828	-0.305624	632080	0.38162	8.44363144403996e-14	6.09108018315119e-13	33.0409	69.4611	DOWN
2387	RPL34P6	MCI	0	-0.00844353	817209	0.493393	0.032452	0.0676269	0	1.32149	NO
2388	INAVA	MCI	0	-0.00959104	817038	0.493289	0.0311107	0.0650699	0	1.34214	NO
2389	MROH3P	MCI	0	-0.0170801	807975	0.487817	0.00350622	0.00831302	0	2.43651	NO
2390	KIF21B	MCI	0.0756839	-0.0868808	712002	0.429874	2.57893856911798e-10	1.3689004676451e-09	5.26316	20.1321	NO
2391	AL358473.1	MCI	0	-0.00231227	825246	0.498245	0.272565	0.443308	0	0.351022	NO
2392	AL358473.2	MCI	0	-0.00101455	826956	0.499277	0.481935	0.683382	0	0.144539	NO
2393	CACNA1S	MCI	0	-0.00406516	823194	0.497006	0.15135	0.271003	0	0.598802	NO
2394	ASCL5	MCI	0	-0.000521665	827298	0.499484	0.55245	0.749334	0	0.103242	NO
2395	TMEM9	MCI	0.0169199	-0.120998	692913	0.418348	6.03006056638709e-15	4.93245909067023e-14	1.16959	17.675	DOWN
2396	IGFN1	MCI	0.00552291	-0.0566632	765607	0.462238	2.44968715695617e-07	9.57946493438816e-07	0.292398	7.86702	NO
2397	PKP1	MCI	0	-0.000394283	827640	0.49969	0.645578	0.821893	0	0.0619451	NO
2398	TNNI1	MCI	0	-0.0011873	826956	0.499277	0.481935	0.683382	0	0.144539	NO
2399	PHLDA3	MCI	0.0205327	-0.0476192	771177	0.465601	5.87617483538467e-06	2.06084302158941e-05	1.46199	8.44518	NO
2400	CSRP1	MCI	0.296359	-0.336305	549312	0.331649	1.99018476408683e-27	3.75116045349586e-26	19.2982	60.0867	DOWN
2401	AC096677.1	MCI	0	-0.0148977	810027	0.489056	0.00571296	0.0132255	0	2.18873	NO
2402	RPS10P7	MCI	0.0353365	-0.0593641	752796	0.454503	3.18361810082296e-07	1.23503882807443e-06	2.63158	11.976	NO
2403	NAV1	MCI	0.878089	-0.107299	767078	0.463126	0.0202923	0.0437357	48.538	69.4404	DOWN
2404	IPO9-AS1	MCI	0.0522974	-0.175103	659299	0.398054	2.61604477447317e-17	2.60772099564531e-16	4.09357	25.1084	DOWN
2405	IPO9	MCI	0.148057	-0.325045	530479	0.320278	1.57986171105837e-33	3.93038767141351e-32	10.2339	49.4735	DOWN
2406	SHISA4	MCI	0.0474039	-0.0625467	737897	0.445508	1.78589787623612e-08	8.24434068537165e-08	3.21637	14.5158	NO
2407	AL513217.1	MCI	0	-0.234776	587385	0.354636	1.48618211872453e-30	3.28382615858803e-29	0	29.0729	DOWN
2408	LMOD1	MCI	0.915907	0.847941	1176251	0.710165	4.63015039162301e-127	6.26785173384522e-125	46.7836	8.44518	UP
2409	TIMM17A	MCI	0.0207715	-0.0491493	762450	0.460332	7.41721859864661e-07	2.79603960237766e-06	1.46199	9.51889	NO
2410	RNPEP	MCI	0.0162366	-0.0790844	733035	0.442572	3.05944592869596e-10	1.61340986452573e-09	1.16959	12.7813	NO
2411	ELF3-AS1	MCI	0	-0.00991193	815841	0.492567	0.0231889	0.0494705	0	1.48668	NO
2412	ELF3	MCI	0	-0.00136954	826614	0.499071	0.425118	0.624645	0	0.185835	NO
2413	GPR37L1	MCI	0.149007	-0.472548	453492	0.273798	9.77357345829964e-49	3.9987773496364e-47	9.94152	58.5587	DOWN
2414	ARL8A	MCI	0.0122157	-0.115974	697321	0.42101	7.28626439725486e-15	5.9191620015484e-14	0.584795	16.4774	DOWN
2415	PTPN7	MCI	0	-0.0740991	747954	0.45158	1.69429843658493e-09	8.44837771614096e-09	0	9.68408	NO
2416	PTPRVP	MCI	0.00539715	-0.0321625	788461	0.476036	6.02122727552639e-05	0.000193971	0.292398	5.10014	NO
2417	LGR6	MCI	0	-0.00909754	819432	0.494735	0.0565417	0.112611	0	1.05307	NO
2418	UBE2T	MCI	0.00721934	0.00305596	825630	0.498477	0.472939	0.681823	0.292398	0.598802	NO
2419	PPP1R12B	MCI	0.719832	-0.364993	637499	0.384892	7.0356938974962e-13	4.72855553699331e-12	41.8129	77.9269	DOWN
2420	CYCSP4	MCI	0	-0.00162981	826272	0.498864	0.377791	0.571988	0	0.227132	NO
2421	AC099336.2	MCI	0	-0.00378501	823536	0.497212	0.166315	0.294124	0	0.557506	NO
2422	SYT2	MCI	0.0122636	-0.0215173	798264	0.481954	0.00144755	0.00358213	0.877193	4.52199	NO
2423	AC104463.2	MCI	0	-0.0163772	809856	0.488953	0.00548474	0.0127287	0	2.20937	NO
2424	KDM5B	MCI	0.263399	-0.245232	597506	0.360746	1.76132736007021e-20	2.18905690033095e-19	16.9591	50.7743	DOWN
2425	PCAT6	MCI	0	-0.0235235	800451	0.483275	0.000591573	0.00151654	0	3.34503	NO
2426	MGAT4EP	MCI	0	-0.00161342	826101	0.498761	0.356893	0.547779	0	0.24778	NO
2427	AC098934.1	MCI	0	-0.0136231	811566	0.489986	0.00825233	0.0187266	0	2.00289	NO
2428	AC098934.2	MCI	0	-0.00216779	825759	0.498555	0.319568	0.503331	0	0.289077	NO
2429	RABIF	MCI	0.00544709	-0.0291378	793792	0.479254	0.00033673	0.000884263	0.584795	4.74912	NO
2430	KLHL12	MCI	0.0473379	-0.0582152	740742	0.447225	3.64357820293494e-08	1.64377021169231e-07	3.21637	14.1854	NO
2431	ADIPOR1	MCI	0.0219154	-0.0590069	756819	0.456932	2.78759977859491e-07	1.08582705407791e-06	1.75439	10.51	NO
2432	CYB5R1	MCI	0.00597525	-0.0866996	730479	0.441029	5.62713097840226e-11	3.31372133072937e-10	0.584795	12.4303	NO
2433	TMEM183A	MCI	0.00807031	-0.0284584	790643	0.477353	0.000163375	0.000453863	0.584795	5.14144	NO
2434	PPFIA4	MCI	0.154893	0.001832	767682	0.46349	0.000654986	0.0016745	9.35673	18.1499	NO
2435	ADORA1	MCI	0.0819234	-0.0905751	706372	0.426474	6.43505641346165e-11	3.7753019568543e-10	5.26316	20.8961	NO
2436	AC105940.1	MCI	0	-0.00215714	825417	0.498348	0.287192	0.462451	0	0.330374	NO
2437	MYBPH	MCI	0.0057318	-0.000880364	823754	0.497344	0.283826	0.461128	0.292398	0.825934	NO
2438	CHI3L1	MCI	0.669395	0.321036	931678	0.562504	1.24408166632134e-06	4.60856603757213e-06	34.7953	28.2263	UP
2439	CHIT1	MCI	0.00324663	-0.00892358	816756	0.493119	0.0487036	0.0984125	0.292398	1.67252	NO
2440	NPM1P40	MCI	0	-0.00257534	826101	0.498761	0.356893	0.547779	0	0.24778	NO
2441	LINC01353	MCI	0.00273151	0.00224237	830062	0.501153	0.137978	0.250236	0.292398	0.0619451	NO
2442	LINC01136	MCI	0	-0.0013297	826614	0.499071	0.425118	0.624645	0	0.185835	NO
2443	BTG2	MCI	0.0495706	-0.0513398	760740	0.459299	4.95906316897731e-06	1.75110305604496e-05	3.50877	11.9554	NO
2444	PRELP	MCI	0.0294402	-0.0650649	744991	0.449791	2.29974546590348e-08	1.05332953356858e-07	2.04678	12.2858	NO
2445	OPTC	MCI	0	-0.00133284	826443	0.498968	0.400446	0.598011	0	0.206484	NO
2446	ATP2B4	MCI	0.86202	-0.306409	684810	0.413457	7.57813850547348e-08	3.33477631032474e-07	49.1228	82.9858	DOWN
2447	AL513343.1	MCI	0	-0.0007764	826956	0.499277	0.481935	0.683382	0	0.144539	NO
2448	LAX1	MCI	0.00356579	0.00262278	829381	0.500741	0.499749	0.707178	0.292398	0.144539	NO
2449	ZC3H11A	MCI	0.499415	0.48883	1074980	0.649023	3.05223676992733e-256	1.19527772079475e-253	30.4094	0.516209	UP
2450	AC114402.2	MCI	0	-0.000524527	827469	0.499587	0.59525	0.785453	0	0.0825934	NO
2451	AC114402.1	MCI	0	-0.000358747	827811	0.499794	0.707438	0.87229	0	0.0412967	NO
2452	SNRPE	MCI	0.00309516	-0.0541501	761148	0.459546	8.13221493053455e-08	3.57143233056218e-07	0.292398	8.40388	NO
2453	HSPE1P6	MCI	0	-0.00113683	826614	0.499071	0.425118	0.624645	0	0.185835	NO
2454	LINC00303	MCI	0	-0.00144961	826443	0.498968	0.400446	0.598011	0	0.206484	NO
2455	SOX13	MCI	0.136005	-0.115455	679944	0.410519	2.84335872859535e-12	1.82324143035368e-11	9.35673	29.4652	DOWN
2456	ETNK2	MCI	0.0136639	-0.0397024	777261	0.469274	1.09654828473684e-05	3.76680825254996e-05	0.877193	7.08239	NO
2457	ERLNC1	MCI	0	-0.000376495	827640	0.49969	0.645578	0.821893	0	0.0619451	NO
2458	REN	MCI	0.0056009	-0.0213192	799714	0.48283	0.000856304	0.0021642	0.292398	3.73735	NO
2459	GOLT1A	MCI	0.00554531	-0.00390593	818469	0.494153	0.0741493	0.14417	0.292398	1.46603	NO
2460	PLEKHA6	MCI	0.425721	-0.227184	641018	0.387016	2.26769291680437e-13	1.58000018000063e-12	25.731	57.2785	DOWN
2461	AL606489.1	MCI	0	-0.02726	796860	0.481107	0.000253374	0.000671846	0	3.77865	NO
2462	PPP1R15B	MCI	0.0809526	-0.0154564	771059	0.465529	0.000215763	0.000576542	5.55556	13.1117	NO
2463	PIK3C2B	MCI	0.187886	0.0860509	820720	0.495512	0.641215	0.821893	11.4035	13.7725	NO
2464	MDM4	MCI	0.280807	-0.328435	550850	0.332577	3.09756245296803e-27	5.79603622812193e-26	18.7135	59.4879	DOWN
2465	AL512306.3	MCI	0	-0.00972505	816525	0.49298	0.0274202	0.0578475	0	1.40409	NO
2466	LRRN2	MCI	0.183452	-0.0333208	739682	0.446585	9.72219213930029e-06	3.35284908971309e-05	11.6959	24.7367	NO
2467	AL512306.2	MCI	0	-0.00193212	825588	0.498451	0.302825	0.48268	0	0.309725	NO
2468	NFASC	MCI	0.432802	-0.101004	722922	0.436467	1.17428658247527e-05	4.02125308458505e-05	24.8538	43.279	DOWN
2469	CNTN2	MCI	0.0604131	0.0217428	823875	0.497417	0.663652	0.843801	4.09357	4.76977	NO
2470	TMEM81	MCI	0	-0.0107109	815841	0.492567	0.0231889	0.0494705	0	1.48668	NO
2471	RBBP5	MCI	0.0407368	-0.0713774	732276	0.442114	2.20030872775613e-09	1.08775406671984e-08	2.63158	14.5571	NO
2472	DSTYK	MCI	0.161366	-0.138243	653586	0.394604	4.68016719488681e-15	3.85632412488701e-14	10.2339	34.1524	DOWN
2473	TMCC2	MCI	0.12666	0.0397398	816282	0.492833	0.404536	0.604036	8.47953	10.6546	NO
2474	AC093422.2	MCI	0	-0.000209234	827811	0.499794	0.707438	0.87229	0	0.0412967	NO
2475	NUAK2	MCI	0.00633879	-0.00410307	820237	0.495221	0.157903	0.28231	0.584795	1.54863	NO
2476	KLHDC8A	MCI	0.0031449	-0.0155015	812654	0.490642	0.0181156	0.0392565	0.292398	2.16808	NO
2477	SNRPGP10	MCI	0	-0.00337606	824049	0.497522	0.192034	0.332489	0	0.495561	NO
2478	LEMD1-AS1	MCI	0	-0.000986097	827127	0.499381	0.515097	0.714828	0	0.12389	NO
2479	LEMD1	MCI	0.00446032	-0.010291	813524	0.491168	0.0223747	0.047864	0.292398	2.06484	NO
2480	AC098936.1	MCI	0	-0.000543901	827469	0.499587	0.59525	0.785453	0	0.0825934	NO
2481	CDK18	MCI	0.0959696	0.0100597	802127	0.484287	0.0674097	0.132091	7.01754	10.7371	NO
2482	MFSD4A	MCI	0.022601	-0.00118763	816218	0.492794	0.140031	0.253806	1.75439	3.24179	NO
2483	ELK4	MCI	0.0465788	-0.0411499	757382	0.457272	9.87268930839009e-07	3.68524385588076e-06	2.63158	11.4598	NO
2484	AC096533.1	MCI	0	-0.000313404	827811	0.499794	0.707438	0.87229	0	0.0412967	NO
2485	SLC45A3	MCI	0.0255508	0.0181937	831998	0.502321	0.413816	0.616738	1.46199	1.01177	NO
2486	NUCKS1	MCI	0.378185	-0.335118	564304	0.3407	4.21719972344022e-24	6.52208673730916e-23	23.6842	65.5379	DOWN
2487	RAB29	MCI	0.0505693	-0.0524003	744493	0.44949	9.08105550552118e-08	3.97500094283592e-07	3.21637	13.7312	NO
2488	AC119673.1	MCI	0	-0.000295459	827811	0.499794	0.707438	0.87229	0	0.0412967	NO
2489	SLC41A1	MCI	0.112973	-0.089729	698552	0.421753	8.5070484191831e-11	4.67333596775264e-10	7.60234	24.9019	NO
2490	PM20D1	MCI	0.00294987	-0.0102238	814709	0.491883	0.0296843	0.062414	0.292398	1.9203	NO
2491	SLC26A9	MCI	0	-0.00300779	824562	0.497832	0.222483	0.3756	0	0.433616	NO
2492	RAB7B	MCI	0.00290467	-0.0126249	815208	0.492184	0.0333981	0.0695623	0.292398	1.85835	NO
2493	BX571818.1	MCI	0	-0.000983938	827127	0.499381	0.515097	0.714828	0	0.12389	NO
2494	RHEX	MCI	0	-0.00693041	820458	0.495354	0.0734365	0.142867	0	0.929176	NO
2495	AC244035.1	MCI	0	-0.00807816	818406	0.494115	0.0436884	0.0890208	0	1.17696	NO
2496	FAM72A	MCI	0	-0.000873768	827469	0.499587	0.59525	0.785453	0	0.0825934	NO
2497	SRGAP2	MCI	0.0588356	-0.0608343	744026	0.449208	1.09509543623068e-07	4.40690759088704e-07	3.50877	14.1028	NO
2498	IKBKE	MCI	0.0206539	-0.0129179	805144	0.486109	0.0123894	0.027539	1.46199	4.29486	NO
2499	C1orf147	MCI	0.00343612	-0.00341358	822561	0.496624	0.207703	0.356034	0.292398	0.970473	NO
2500	AC244034.2	MCI	0	-0.000547554	827640	0.49969	0.645578	0.821893	0	0.0619451	NO
2501	RASSF5	MCI	0.0112469	-0.00466097	816416	0.492914	0.0855084	0.164023	0.877193	2.31262	NO
2502	EIF2D	MCI	0.0765101	-0.083145	706072	0.426294	4.47602131305235e-11	2.65402588604132e-10	4.97076	20.6071	NO
2503	DYRK3	MCI	0.0274694	-0.0622223	749131	0.45229	4.4152834544862e-08	1.97646797625806e-07	1.75439	11.4805	NO
2504	MAPKAPK2	MCI	0.100281	-0.119108	680437	0.410816	2.94130024279462e-13	2.03222162332974e-12	6.72515	25.9343	DOWN
2505	AL591846.1	MCI	0	-0.00330707	824562	0.497832	0.222483	0.3756	0	0.433616	NO
2506	IL10	MCI	0	-0.000897439	827298	0.499484	0.55245	0.749334	0	0.103242	NO
2507	IL19	MCI	0	-0.000729539	827127	0.499381	0.515097	0.714828	0	0.12389	NO
2508	FCMR	MCI	0.00499351	0.00422209	829722	0.500947	0.319452	0.503331	0.292398	0.103242	NO
2509	C1orf116	MCI	0	-0.000549517	827640	0.49969	0.645578	0.821893	0	0.0619451	NO
2510	PFKFB2	MCI	0.0361389	-0.249675	604170	0.364769	6.00928395429877e-26	1.0199968817165e-24	2.63158	30.126	DOWN
2511	YOD1	MCI	0.019673	-0.0540356	759216	0.458379	3.38452858438053e-07	1.31008228497864e-06	1.46199	9.91121	NO
2512	C4BPB	MCI	0.00400953	0.00278984	829210	0.500638	0.58372	0.785453	0.292398	0.165187	NO
2513	C4BPA	MCI	0.00441078	0.00261808	828188	0.500021	0.989101	1	0.292398	0.289077	NO
2514	AL445493.3	MCI	0	-0.00040026	827811	0.499794	0.707438	0.87229	0	0.0412967	NO
2515	AL596218.1	MCI	0	-0.0117025	814131	0.491534	0.0152997	0.0334953	0	1.69317	NO
2516	CD55	MCI	0.0125502	-0.00781897	814380	0.491684	0.0545325	0.108971	0.877193	2.5604	NO
2517	AL391597.1	MCI	0	-0.000802254	827127	0.499381	0.515097	0.714828	0	0.12389	NO
2518	CR2	MCI	0	-0.00178823	825930	0.498658	0.337543	0.524987	0	0.268429	NO
2519	CR1	MCI	0.00534117	-0.000849032	826178	0.498808	0.634539	0.821893	0.584795	0.825934	NO
2520	AL137789.1	MCI	0	-0.000534977	827640	0.49969	0.645578	0.821893	0	0.0619451	NO
2521	CR1L	MCI	0.00251805	-0.0221141	801898	0.484149	0.00142289	0.00352668	0.292398	3.46892	NO
2522	CD46	MCI	0.135819	-0.216833	593642	0.358414	1.27429880464047e-23	1.9325983945896e-22	9.06433	40.4088	DOWN
2523	MIR29B2CHG	MCI	0.335698	-0.14691	652952	0.394222	1.65817666499841e-12	1.08500117151768e-11	20.7602	50.031	DOWN
2524	CD34	MCI	0	-0.00101955	826785	0.499174	0.452137	0.652649	0	0.165187	NO
2525	AL356275.1	MCI	0	-0.0117006	814815	0.491947	0.0180596	0.039139	0	1.61057	NO
2526	PLXNA2	MCI	0.597129	-0.284137	646187	0.390137	4.57092582321995e-12	2.89544781349548e-11	34.5029	70.1012	DOWN
2527	AL606753.2	MCI	0	-0.00045376	827640	0.49969	0.645578	0.821893	0	0.0619451	NO
2528	LINC01717	MCI	0.00395895	-0.00718036	817105	0.49333	0.0530916	0.106392	0.292398	1.63122	NO
2529	AC092810.3	MCI	0	-0.000702992	827469	0.499587	0.59525	0.785453	0	0.0825934	NO
2530	ATP5MC2P1	MCI	0	-0.000731638	827469	0.499587	0.59525	0.785453	0	0.0825934	NO
2531	LINC01698	MCI	0	-0.000217167	827811	0.499794	0.707438	0.87229	0	0.0412967	NO
2532	AL023754.1	MCI	0	-0.000677392	827469	0.499587	0.59525	0.785453	0	0.0825934	NO
2533	CAMK1G	MCI	0.0036423	0.00262899	829550	0.500844	0.41163	0.613667	0.292398	0.12389	NO
2534	LAMB3	MCI	0	-0.00515062	822852	0.4968	0.137882	0.250093	0	0.640099	NO
2535	HSD11B1-AS1	MCI	0.0262789	-0.0141709	802572	0.484555	0.00916765	0.0207115	1.75439	4.91431	NO
2536	G0S2	MCI	0	-0.0100695	818064	0.493909	0.0401161	0.082277	0	1.21825	NO
2537	HSD11B1	MCI	0	-0.0179061	808830	0.488334	0.00429608	0.0100887	0	2.33326	NO
2538	TRAF3IP3	MCI	0.00420044	-0.00244796	823414	0.497139	0.259469	0.426148	0.292398	0.867231	NO
2539	C1orf74	MCI	0	-0.0042436	822510	0.496593	0.125734	0.230991	0	0.681396	NO
2540	IRF6	MCI	0	-0.000483084	827640	0.49969	0.645578	0.821893	0	0.0619451	NO
2541	UTP25	MCI	0.011331	-0.032278	784538	0.473667	6.07160345851931e-05	0.000195536	0.877193	6.19451	NO
2542	SYT14	MCI	0.181108	-0.0631683	726950	0.438899	5.33782184567973e-07	2.03633005263558e-06	11.1111	25.4181	NO
2543	SERTAD4-AS1	MCI	0	-0.00595255	822510	0.496593	0.125734	0.230991	0	0.681396	NO
2544	SERTAD4	MCI	0.00458359	-0.00755721	819149	0.494564	0.0876795	0.167485	0.292398	1.38344	NO
2545	ST13P19	MCI	0	-0.00105492	826956	0.499277	0.481935	0.683382	0	0.144539	NO
2546	HHAT	MCI	0.158443	-0.121719	689770	0.416451	7.4457428375595e-11	4.10573649554136e-10	10.5263	29.5272	DOWN
2547	KCNH1	MCI	0.243422	0.207884	922012	0.556667	5.17365477002587e-20	6.00467050048517e-19	15.2047	4.4394	UP
2548	AC096636.1	MCI	0	-0.00239016	825759	0.498555	0.319568	0.503331	0	0.289077	NO
2549	AC092017.4	MCI	0	-0.0040745	823536	0.497212	0.166315	0.294124	0	0.557506	NO
2550	AC092017.2	MCI	0	-0.000782353	827127	0.499381	0.515097	0.714828	0	0.12389	NO
2551	AC092017.1	MCI	0	-0.000460225	827640	0.49969	0.645578	0.821893	0	0.0619451	NO
2552	RCOR3	MCI	0.190294	-0.426984	479618	0.289571	3.95365803914288e-42	1.34528659113116e-40	12.5731	59.5499	DOWN
2553	TRAF5	MCI	0.0194813	-0.046167	769846	0.464797	4.30431274767314e-06	1.52752777015085e-05	1.46199	8.61037	NO
2554	LINC00467	MCI	0.044882	-0.151364	668434	0.403569	9.06006162391155e-17	8.34332266755797e-16	2.92398	22.7545	DOWN
2555	ARPC3P2	MCI	0	-0.00045474	827640	0.49969	0.645578	0.821893	0	0.0619451	NO
2556	SLC30A1	MCI	0.0253042	-0.147733	665400	0.401737	5.78823448532569e-18	6.01307353212659e-17	1.75439	21.7427	DOWN
2557	AC105275.2	MCI	0	0	828153	0.5	1	1	0	0	NO
2558	AL356310.1	MCI	0	-0.000808122	827127	0.499381	0.515097	0.714828	0	0.12389	NO
2559	LINC01693	MCI	0	-0.000501692	827469	0.499587	0.59525	0.785453	0	0.0825934	NO
2560	NEK2	MCI	0	-0.000552736	827469	0.499587	0.59525	0.785453	0	0.0825934	NO
2561	AC096637.2	MCI	0	-0.0064687	821142	0.495767	0.0876317	0.167408	0	0.846583	NO
2562	AC096637.1	MCI	0	-0.0141484	818406	0.494115	0.0436884	0.0890208	0	1.17696	NO
2563	LPGAT1	MCI	0.104633	-0.158584	655438	0.395723	3.52435317483329e-16	3.12152928611042e-15	7.01754	29.4859	DOWN
2564	LPGAT1-AS1	MCI	0.00418408	0.0030655	829040	0.500536	0.662816	0.843056	0.292398	0.185835	NO
2565	INTS7	MCI	0.0573209	-0.0435581	755682	0.456245	2.19860022622814e-06	7.98200529114859e-06	3.80117	12.9878	NO
2566	DTL	MCI	0	-0.00422509	823707	0.497316	0.174422	0.306288	0	0.536857	NO
2567	RPL21P28	MCI	0	-0.000489249	827640	0.49969	0.645578	0.821893	0	0.0619451	NO
2568	AL606468.1	MCI	0	-0.00137624	826101	0.498761	0.356893	0.547779	0	0.24778	NO
2569	LINC02608	MCI	0.0121798	0.00745392	829483	0.500803	0.736597	0.9068	0.877193	0.722693	NO
2570	PPP2R5A	MCI	0.269072	-0.362462	537236	0.324358	7.55352910319007e-30	1.62799895069246e-28	17.8363	59.3021	DOWN
2571	AL360091.3	MCI	0	-0.106347	710676	0.429073	9.16683693015473e-14	6.58462948259173e-13	0	14.1854	DOWN
2572	TMEM206	MCI	0	-0.0645593	756333	0.456638	1.39789116160261e-08	6.50865252001413e-08	0	8.67231	NO
2573	NENF	MCI	0.0294169	-0.0765596	738128	0.445647	2.81597813789064e-09	1.37890812914909e-08	1.75439	12.8226	NO
2574	AC092803.3	MCI	0	-0.000669113	827298	0.499484	0.55245	0.749334	0	0.103242	NO
2575	LINC01740	MCI	0	-0.000666183	826956	0.499277	0.481935	0.683382	0	0.144539	NO
2576	AC092803.2	MCI	0	-0.00599335	821142	0.495767	0.0876317	0.167408	0	0.846583	NO
2577	ATF3	MCI	0.00886155	-0.0232624	801839	0.484113	0.00220905	0.00535979	0.584795	3.77865	NO
2578	AL590648.2	MCI	0	0	828153	0.5	1	1	0	0	NO
2579	AL590648.3	MCI	0	-0.000133509	827982	0.499897	0.791039	0.954233	0	0.0206484	NO
2580	BATF3	MCI	0.00798502	0.00286534	827042	0.499329	0.775874	0.952328	0.584795	0.722693	NO
2581	NSL1	MCI	0.0955096	-0.16393	645965	0.390003	1.10479768071919e-17	1.12689363433358e-16	6.43275	29.9195	DOWN
2582	TATDN3	MCI	0.0382098	-0.0934837	714646	0.431469	3.21407231259626e-11	1.9202998451229e-10	2.92398	16.9936	NO
2583	AC104333.3	MCI	0	-0.00279105	824904	0.498038	0.245981	0.407907	0	0.392319	NO
2584	SPATA45	MCI	0	-0.00861906	817893	0.493805	0.0384453	0.0790906	0	1.2389	NO
2585	FLVCR1-DT	MCI	0.00973788	-0.00854485	813105	0.490915	0.0301389	0.0632121	0.584795	2.41586	NO
2586	FLVCR1	MCI	0.0456244	-0.0921754	713444	0.430744	2.49656668667588e-11	1.50308050621282e-10	2.92398	17.2001	NO
2587	VASH2	MCI	0.00860027	0.0051456	828745	0.500357	0.859236	1	0.584795	0.516209	NO
2588	ANGEL2	MCI	0.082826	-0.135992	656230	0.396201	1.00795335885356e-16	9.25258148164862e-16	5.55556	27.7101	DOWN
2589	RPS6KC1	MCI	0.460877	-0.188811	660694	0.398896	7.18118303300897e-11	3.96234353790129e-10	28.655	59.3847	DOWN
2590	AL592402.1	MCI	0	-0.00175168	826272	0.498864	0.377791	0.571988	0	0.227132	NO
2591	AC096639.1	MCI	0	-0.00128351	826956	0.499277	0.481935	0.683382	0	0.144539	NO
2592	PROX1-AS1	MCI	0.0109024	0.00855967	830615	0.501486	0.338216	0.525921	0.584795	0.289077	NO
2593	PROX1	MCI	0.0108713	0.00442636	829466	0.500793	0.739843	0.909918	0.877193	0.722693	NO
2594	AL592287.1	MCI	0	-0.00810078	819090	0.494528	0.0518657	0.104064	0	1.09436	NO
2595	SMYD2	MCI	0.0176256	-0.00975509	810748	0.489492	0.0318997	0.0666756	1.16959	3.30374	NO
2596	AL929236.1	MCI	0	-0.00162309	826101	0.498761	0.356893	0.547779	0	0.24778	NO
2597	PTPN14	MCI	0.137513	-0.132012	673833	0.406829	3.50809077763188e-13	2.41167494524976e-12	8.77193	29.5065	DOWN
2598	KRT18P12	MCI	0	-0.00141171	826443	0.498968	0.400446	0.598011	0	0.206484	NO
2599	CENPF	MCI	0.00653315	0.00422747	828188	0.500021	0.989101	1	0.292398	0.289077	NO
2600	ABHD17AP3	MCI	0	-0.000525333	827640	0.49969	0.645578	0.821893	0	0.0619451	NO
2601	KCNK2	MCI	0	-0.0139457	815499	0.49236	0.021331	0.0457765	0	1.52798	NO
2602	KCTD3	MCI	0.28735	-0.115035	677600	0.409103	2.66052281466779e-10	1.40947615232914e-09	18.4211	42.4737	DOWN
2603	USH2A	MCI	0.0134301	-0.0391518	776891	0.46905	9.99427794727187e-06	3.44289216750977e-05	0.877193	7.12368	NO
2604	AL358452.1	MCI	0	-0.000691316	827469	0.499587	0.59525	0.785453	0	0.0825934	NO
2605	ESRRG	MCI	0.680823	-0.596658	538902	0.325364	1.04816230730707e-27	1.99793128198557e-26	37.4269	76.4815	DOWN
2606	GPATCH2	MCI	0.133882	-0.172092	646038	0.390047	1.37421994040439e-16	1.25178165287926e-15	8.77193	33.058	DOWN
2607	SPATA17	MCI	0.0831486	-0.0462311	758089	0.457699	1.21830422670353e-05	4.16710780497675e-05	5.26316	14.3506	NO
2608	LINC00210	MCI	0	-0.00121116	826956	0.499277	0.481935	0.683382	0	0.144539	NO
2609	LINC01653	MCI	0	-0.000344885	827640	0.49969	0.645578	0.821893	0	0.0619451	NO
2610	RRP15	MCI	0.0499376	-0.0104097	793582	0.479128	0.00496701	0.0115997	3.50877	7.90832	NO
2611	TGFB2-AS1	MCI	0.00546588	0.00270825	826653	0.499094	0.633561	0.821893	0.292398	0.474912	NO
2612	TGFB2	MCI	0.680914	0.0190134	803994	0.485414	0.342694	0.532432	39.7661	55.5028	NO
2613	C1orf143	MCI	0	-0.00279978	824904	0.498038	0.245981	0.407907	0	0.392319	NO
2614	LINC01710	MCI	0	-0.00133874	826443	0.498968	0.400446	0.598011	0	0.206484	NO
2615	LYPLAL1-DT	MCI	0.130137	0.0585088	830909	0.501664	0.833607	1	8.47953	8.77555	NO
2616	LYPLAL1	MCI	0.247534	-0.337676	546827	0.330149	1.96154199245267e-28	3.85626319089977e-27	16.9591	56.8243	DOWN
2617	RIMKLBP2	MCI	0	-0.0147594	810027	0.489056	0.00571296	0.0132255	0	2.18873	NO
2618	AL360093.1	MCI	0	-0.000857571	827298	0.499484	0.55245	0.749334	0	0.103242	NO
2619	AC096642.1	MCI	0	-0.0176048	808488	0.488127	0.00396061	0.00933485	0	2.37456	NO
2620	LYPLAL1-AS1	MCI	0.0109439	-0.00669868	814550	0.491787	0.056635	0.112792	0.877193	2.53975	NO
2621	ZC3H11B	MCI	0	-0.0141595	810882	0.489573	0.00700656	0.0160507	0	2.08548	NO
2622	SLC30A10	MCI	0.117139	-0.390318	501040	0.302505	3.43385175854421e-40	1.08040701671269e-38	7.60234	49.4941	DOWN
2623	EPRS	MCI	0	-0.300053	535572	0.323353	4.39869870183926e-39	1.35672943082046e-37	0	35.3293	DOWN
2624	BPNT1	MCI	0.0299602	-0.0308195	775067	0.467949	2.13905327947576e-05	7.15682941778982e-05	1.75439	8.30064	NO
2625	IARS2	MCI	0.0768416	-0.0834525	713490	0.430772	5.16733695029568e-10	2.68165606527149e-09	5.55556	20.3386	NO
2626	RPS15AP12	MCI	0	-0.000580234	827469	0.499587	0.59525	0.785453	0	0.0825934	NO
2627	RAB3GAP2	MCI	0.158755	-0.332967	523970	0.316348	1.335965241878e-34	3.40473187151477e-33	9.94152	50.6091	DOWN
2628	MORF4L1P1	MCI	0	-0.0298231	791901	0.478113	7.8395625242044e-05	0.000249941	0	4.37745	NO
2629	PRELID3BP1	MCI	0	-0.000534688	827640	0.49969	0.645578	0.821893	0	0.0619451	NO
2630	MARK1	MCI	0.47851	0.0754226	800708	0.48343	0.244351	0.407907	28.0702	40.0991	NO
2631	C1orf115	MCI	0.0180227	0.0165581	836483	0.505029	0.000183534	0.000493035	1.16959	0.165187	NO
2632	MARC2	MCI	0	-0.317547	540531	0.326347	3.18026458614743e-38	9.21310467294758e-37	0	34.7305	DOWN
2633	AL445423.2	MCI	0	-0.0273963	797373	0.481416	0.000286015	0.000755245	0	3.7167	NO
2634	AL445423.1	MCI	0	-0.000594288	827469	0.499587	0.59525	0.785453	0	0.0825934	NO
2635	HLX-AS1	MCI	0.00411872	-0.022853	804306	0.485603	0.00251707	0.00606953	0.292398	3.17985	NO
2636	HLX	MCI	0	-0.00458238	822510	0.496593	0.125734	0.230991	0	0.681396	NO
2637	AL445470.1	MCI	0	-0.000301592	827811	0.499794	0.707438	0.87229	0	0.0412967	NO
2638	DUSP10	MCI	0.010045	0.000587703	826731	0.499141	0.762532	0.937035	0.877193	1.05307	NO
2639	LINC01655	MCI	0	-0.00080215	827298	0.499484	0.55245	0.749334	0	0.103242	NO
2640	LINC02257	MCI	0	-0.0038292	823878	0.497419	0.182984	0.319088	0	0.516209	NO
2641	LINC02474	MCI	0	-0.000317345	827811	0.499794	0.707438	0.87229	0	0.0412967	NO
2642	LINC01705	MCI	0.00295734	0.00170964	829039	0.500535	0.663172	0.843387	0.292398	0.185835	NO
2643	AL356108.1	MCI	0	-0.0307982	798057	0.481829	0.000336158	0.00088292	0	3.63411	NO
2644	AL513314.2	MCI	0	-0.00322969	824733	0.497935	0.233878	0.391268	0	0.412967	NO
2645	AL592148.2	MCI	0	-0.000674285	827469	0.499587	0.59525	0.785453	0	0.0825934	NO
2646	HHIPL2	MCI	0	-0.00125151	826785	0.499174	0.452137	0.652649	0	0.165187	NO
2647	TAF1A	MCI	0.00768481	-0.022671	798641	0.482182	0.00105712	0.0026502	0.584795	4.17097	NO
2648	TAF1A-AS1	MCI	0	-0.00934471	817551	0.493599	0.0353171	0.0731423	0	1.2802	NO
2649	MIA3	MCI	0.277704	0.00544994	751096	0.453477	0.000461565	0.00119746	18.1287	32.2734	NO
2650	AL592148.1	MCI	0	-0.000479609	827640	0.49969	0.645578	0.821893	0	0.0619451	NO
2651	AL592148.3	MCI	0	-0.00869728	818406	0.494115	0.0436884	0.0890208	0	1.17696	NO
2652	AIDA	MCI	0.0165636	-0.0729669	739759	0.446632	1.75147994301528e-09	8.72556909366767e-09	1.16959	11.976	NO
2653	BROX	MCI	0.0504257	-0.0556501	740855	0.447294	5.12291724337045e-08	2.28159169673261e-07	3.50877	14.4951	NO
2654	FAM177B	MCI	0.003881	-0.00776903	817954	0.493843	0.0653133	0.128407	0.292398	1.52798	NO
2655	AL392172.1	MCI	0	-0.000405995	827811	0.499794	0.707438	0.87229	0	0.0412967	NO
2656	AC093152.1	MCI	0	-0.0891987	730854	0.441255	2.04979667111102e-11	1.24159759694696e-10	0	11.7489	NO
2657	DISP1	MCI	0.1903	0.167148	908074	0.548252	6.1327683271873e-19	6.71618523921186e-18	12.5731	3.30374	UP
2658	TLR5	MCI	0.0106134	0.00312395	825682	0.498508	0.565456	0.766477	0.584795	0.887879	NO
2659	AL359979.1	MCI	0	0	828153	0.5	1	1	0	0	NO
2660	SUSD4	MCI	0.0931648	0.0597479	842940	0.508927	0.10643	0.199387	5.55556	3.96448	NO
2661	CAPN8	MCI	0.00329202	-0.00868743	817948	0.493839	0.0651551	0.128114	0.292398	1.52798	NO
2662	CAPN2	MCI	0.409819	-0.409333	539796	0.325903	5.91233084261561e-28	1.14135048748733e-26	26.0234	70.8652	DOWN
2663	TP53BP2	MCI	0.271777	-0.357436	535084	0.323059	2.60081390239385e-30	5.70073452068937e-29	16.6667	59.1163	DOWN
2664	GTF2IP20	MCI	0	-0.151111	666387	0.402333	2.76049252779828e-19	3.08393281378585e-18	0	19.5333	DOWN
2665	AC138393.1	MCI	0	-0.116527	696825	0.42071	1.95528259741367e-15	1.65238333992523e-14	0	15.8579	DOWN
2666	AC138393.2	MCI	0	-0.00061001	827469	0.499587	0.59525	0.785453	0	0.0825934	NO
2667	FBXO28	MCI	0.141804	-0.143573	664166	0.400992	3.06045040646694e-14	2.38506316324876e-13	9.06433	31.0551	DOWN
2668	AC092809.3	MCI	0	-0.00142781	826785	0.499174	0.452137	0.652649	0	0.165187	NO
2669	DEGS1	MCI	0.0214691	-0.0814561	731202	0.441466	3.07053135873387e-10	1.61867193983254e-09	1.46199	13.3388	NO
2670	AC092809.2	MCI	0	-0.00365836	823878	0.497419	0.182984	0.319088	0	0.516209	NO
2671	AC092809.4	MCI	0	-0.0107522	815841	0.492567	0.0231889	0.0494705	0	1.48668	NO
2672	NVL	MCI	0.175839	-0.0734741	707080	0.426902	1.08296047417697e-08	5.08441943881416e-08	11.6959	29.1348	NO
2673	AC092809.1	MCI	0	-0.00409792	823023	0.496903	0.144441	0.260278	0	0.619451	NO
2674	CNIH4	MCI	0.0270506	-0.0644443	745276	0.449963	2.5084767305854e-08	1.14486773572815e-07	2.04678	12.2651	NO
2675	WDR26	MCI	0.175228	-0.216604	603380	0.364292	5.29093263449597e-21	6.77152919022449e-20	12.2807	43.4028	DOWN
2676	CNIH3	MCI	0.261082	-0.23526	608290	0.367257	3.35128336726387e-19	3.71743268811819e-18	16.0819	48.0281	DOWN
2677	AC096537.1	MCI	0	-0.000339174	827811	0.499794	0.707438	0.87229	0	0.0412967	NO
2678	AL596330.2	MCI	0	-0.00659362	820629	0.495457	0.0767384	0.148578	0	0.908528	NO
2679	AL596330.1	MCI	0	0	828153	0.5	1	1	0	0	NO
2680	AL391811.1	MCI	0	-0.00235907	825246	0.498245	0.272565	0.443308	0	0.351022	NO
2681	DNAH14	MCI	0.0351202	-0.117335	719600	0.434461	3.55659226253363e-11	2.12003447451379e-10	2.04678	15.4037	DOWN
2682	LBR	MCI	0.120635	-0.0171604	756676	0.456845	5.45527476205198e-05	0.000176452	8.18713	18.1499	NO
2683	AC092811.1	MCI	0	-0.000119334	827982	0.499897	0.791039	0.954233	0	0.0206484	NO
2684	AC092811.2	MCI	0	-0.00155197	826272	0.498864	0.377791	0.571988	0	0.227132	NO
2685	ENAH	MCI	0.357817	-0.258245	606978	0.366465	3.5518127370736e-18	3.72507189497963e-17	22.2222	56.5559	DOWN
2686	AC099066.2	MCI	0	-0.0178044	806607	0.486992	0.00253469	0.00610364	0	2.60169	NO
2687	AC099066.1	MCI	0	-0.00663217	820800	0.495561	0.0801991	0.154617	0	0.887879	NO
2688	SRP9	MCI	0.0411711	-0.237284	584550	0.352924	1.34171143715847e-28	2.64959313974653e-27	2.92398	33.1406	DOWN
2689	AC099066.3	MCI	0	-0.000403851	827640	0.49969	0.645578	0.821893	0	0.0619451	NO
2690	EPHX1	MCI	0.356002	-0.124165	673260	0.406483	3.22722340041982e-10	1.69841634680122e-09	21.9298	48.3585	DOWN
2691	AL591895.1	MCI	0	-0.0775676	742995	0.448586	4.78212597333582e-10	2.48777185613224e-09	0	10.2829	NO
2692	TMEM63A	MCI	0.137464	-0.108234	676412	0.408386	9.11137402801806e-13	6.06503057928172e-12	9.06433	29.5891	DOWN
2693	LEFTY1	MCI	0.0289858	0.0243144	837472	0.505626	0.0169006	0.036811	1.75439	0.640099	NO
2694	AL117348.2	MCI	0	-0.0316989	793098	0.478835	0.000104093	0.000328006	0	4.23291	NO
2695	LEFTY2	MCI	0.00433462	0.00398453	830234	0.501256	0.0619605	0.122337	0.292398	0.0412967	NO
2696	SDE2	MCI	0.0031449	-0.0287532	792026	0.478188	0.000139521	0.000434059	0.292398	4.66653	NO
2697	AL512343.2	MCI	0	-0.00403803	823023	0.496903	0.144441	0.260278	0	0.619451	NO
2698	H3F3A	MCI	0	-0.0625076	753426	0.454883	6.74756215721083e-09	3.21298530252162e-08	0	9.02333	NO
2699	LINC01703	MCI	0	-0.0211693	804555	0.485753	0.00155957	0.0038463	0	2.84947	NO
2700	ACBD3	MCI	0.111992	-0.107749	681840	0.411663	6.15628960658446e-13	4.15791287565129e-12	7.01754	26.2234	DOWN
2701	ACBD3-AS1	MCI	0	-0.00333603	824562	0.497832	0.222483	0.3756	0	0.433616	NO
2702	MIXL1	MCI	0	-0.000240722	827811	0.499794	0.707438	0.87229	0	0.0412967	NO
2703	LIN9	MCI	0.0133852	-0.0268725	791992	0.478167	0.000342917	0.000900081	0.877193	5.28598	NO
2704	PARP1	MCI	0.0664757	-0.0997042	698770	0.421884	4.60041331615817e-12	2.91328512917553e-11	4.67836	21.1233	NO
2705	STUM	MCI	0.0937145	-0.253124	611896	0.369434	6.94943570999835e-23	9.81333709724815e-22	5.55556	32.9548	DOWN
2706	ITPKB	MCI	1.8392	0.296165	1051787	0.63502	6.01463493895477e-17	5.59970045473479e-16	80.117	89.2009	UP
2707	ITPKB-AS1	MCI	0.0123991	-0.0910781	729490	0.440432	7.40791883738742e-11	4.08539318757465e-10	0.877193	12.8846	NO
2708	PSEN2	MCI	0.0646534	0.0420857	838884	0.506479	0.194857	0.33719	4.38596	3.22114	NO
2709	COQ8A	MCI	0.0419004	-0.0639595	741734	0.447824	2.28301174674998e-08	1.04643008895866e-07	2.63158	13.3801	NO
2710	CDC42BPA	MCI	1.29175	-0.115687	842744	0.508809	0.585	0.785453	65.4971	87.3426	NO
2711	AL353689.2	MCI	0	-0.00129563	826614	0.499071	0.425118	0.624645	0	0.185835	NO
2712	AL451047.1	MCI	0	-0.00341402	823707	0.497316	0.174422	0.306288	0	0.536857	NO
2713	LINC01641	MCI	0	-0.00348672	824220	0.497625	0.201607	0.346017	0	0.474912	NO
2714	NUCKS1P1	MCI	0	-0.00326783	824733	0.497935	0.233878	0.391268	0	0.412967	NO
2715	ZNF678	MCI	0.115369	-0.105134	688075	0.415427	7.19065721058169e-12	4.49198440757887e-11	7.89474	26.5538	DOWN
2716	AL592310.1	MCI	0	-0.000351464	827640	0.49969	0.645578	0.821893	0	0.0619451	NO
2717	ZNF847P	MCI	0	-0.0013107	826785	0.499174	0.452137	0.652649	0	0.165187	NO
2718	SNAP47	MCI	0.0563862	-0.0252538	770498	0.46519	5.76593758177684e-05	0.000186034	3.80117	11.1501	NO
2719	JMJD4	MCI	0	-0.0327525	791217	0.4777	6.66619873865009e-05	0.000213978	0	4.46005	NO
2720	SNAP47-AS1	MCI	0	-0.0001002	827982	0.499897	0.791039	0.954233	0	0.0206484	NO
2721	PRSS38	MCI	0	-0.00222076	825417	0.498348	0.287192	0.462451	0	0.330374	NO
2722	WNT9A	MCI	0.00887637	0.00229267	825849	0.498609	0.587882	0.785453	0.584795	0.867231	NO
2723	WNT3A	MCI	0	-0.00211899	825246	0.498245	0.272565	0.443308	0	0.351022	NO
2724	AL136379.1	MCI	0	-0.00140871	826443	0.498968	0.400446	0.598011	0	0.206484	NO
2725	ARF1	MCI	0.0561504	-0.104222	702636	0.424219	4.45053358589507e-12	2.82285470827705e-11	3.80117	19.5746	DOWN
2726	C1orf35	MCI	0.0962261	-0.00580501	775634	0.468291	0.000601674	0.00154171	5.84795	12.8433	NO
2727	MRPL55	MCI	0.00410444	-0.0465527	778550	0.470052	5.64048859479951e-06	1.9808778106166e-05	0.292398	6.29775	NO
2728	AL359510.2	MCI	0	-0.00948392	817209	0.493393	0.032452	0.0676269	0	1.32149	NO
2729	GUK1	MCI	0.0381901	-0.175821	643102	0.388275	1.56648096575076e-20	1.95419920234904e-19	2.33918	25.1291	DOWN
2730	GJC2	MCI	0.0175672	0.0105146	830224	0.50125	0.644227	0.821893	1.16959	0.929176	NO
2731	IBA57-DT	MCI	0	-0.00375001	823194	0.497006	0.15135	0.271003	0	0.598802	NO
2732	IBA57	MCI	0.0163746	-0.0421024	773888	0.467237	7.5301104268044e-06	2.61890923257189e-05	1.16959	7.80508	NO
2733	OBSCN-AS1	MCI	0	-0.000177251	827811	0.499794	0.707438	0.87229	0	0.0412967	NO
2734	OBSCN	MCI	0.0155094	-0.00412938	814554	0.49179	0.0567078	0.112932	0.877193	2.53975	NO
2735	AL353593.2	MCI	0	-0.00232006	826443	0.498968	0.400446	0.598011	0	0.206484	NO
2736	AL353593.3	MCI	0	-0.000299309	827811	0.499794	0.707438	0.87229	0	0.0412967	NO
2737	AL670729.3	MCI	0	-0.00191057	825930	0.498658	0.337543	0.524987	0	0.268429	NO
2738	TRIM11	MCI	0.0139372	-0.00466984	813879	0.491382	0.04885	0.0986856	0.877193	2.62234	NO
2739	AL670729.2	MCI	0	-9.89659e-05	827982	0.499897	0.791039	0.954233	0	0.0206484	NO
2740	AL670729.1	MCI	0	-0.00144066	826272	0.498864	0.377791	0.571988	0	0.227132	NO
2741	TRIM17	MCI	0	-0.00541507	822168	0.496387	0.114756	0.212998	0	0.722693	NO
2742	HIST3H2A	MCI	0	-0.000532603	827298	0.499484	0.55245	0.749334	0	0.103242	NO
2743	HIST3H2BB	MCI	0	-0.000283607	827811	0.499794	0.707438	0.87229	0	0.0412967	NO
2744	AL139288.1	MCI	0	-0.00247632	824904	0.498038	0.245981	0.407907	0	0.392319	NO
2745	RNF187	MCI	0.0183751	-0.0311566	784881	0.473874	9.82212647488915e-05	0.000310374	1.16959	6.46294	NO
2746	FTH1P2	MCI	0	-0.00131914	826443	0.498968	0.400446	0.598011	0	0.206484	NO
2747	RHOU	MCI	0.0258355	-0.189093	631928	0.381528	1.6052244231406e-22	2.23437458581233e-21	1.75439	25.7692	DOWN
2748	AL137793.2	MCI	0	-0.0056559	822510	0.496593	0.125734	0.230991	0	0.681396	NO
2749	AL137793.1	MCI	0	-0.000746962	827298	0.499484	0.55245	0.749334	0	0.103242	NO
2750	AL162595.2	MCI	0	-0.00554721	822510	0.496593	0.125734	0.230991	0	0.681396	NO
2751	TMEM78	MCI	0	-0.000239244	827811	0.499794	0.707438	0.87229	0	0.0412967	NO
2752	AL162595.1	MCI	0	-0.0596859	760608	0.459219	4.05129877975476e-08	1.81854430948771e-07	0	8.1561	NO
2753	RAB4A	MCI	0.284013	-0.0604106	709442	0.428328	3.09298508326294e-07	1.20126030064564e-06	18.4211	38.4679	NO
2754	AL117350.1	MCI	0	-0.0194383	803187	0.484927	0.00112873	0.00282119	0	3.01466	NO
2755	CCSAP	MCI	0.0541277	-0.0275341	775988	0.468505	0.000176642	0.000475076	3.80117	10.4068	NO
2756	AL160004.2	MCI	0	-0.000403942	827640	0.49969	0.645578	0.821893	0	0.0619451	NO
2757	ACTA1	MCI	0	-0.000813224	826956	0.499277	0.481935	0.683382	0	0.144539	NO
2758	NUP133	MCI	0.0630073	-0.179812	629687	0.380176	3.88048276660849e-21	5.00287989839648e-20	4.09357	29.0935	DOWN
2759	AL121990.1	MCI	0	-0.00180871	826101	0.498761	0.356893	0.547779	0	0.24778	NO
2760	ABCB10	MCI	0.0704471	-0.147382	657110	0.396732	4.06276010887292e-17	3.81732344419808e-16	4.67836	26.4093	DOWN
2761	TAF5L	MCI	0.0125546	-0.113649	703030	0.424457	6.03545834943137e-14	4.3958021123557e-13	0.877193	16.1057	DOWN
2762	URB2	MCI	0.00848733	-0.0416937	776538	0.468837	5.79550659600347e-06	2.03336468523088e-05	0.584795	6.85526	NO
2763	LINC01682	MCI	0	-0.00145319	826614	0.499071	0.425118	0.624645	0	0.185835	NO
2764	LINC01736	MCI	0	-0.00234308	825930	0.498658	0.337543	0.524987	0	0.268429	NO
2765	GALNT2	MCI	0.531995	-0.218843	663872	0.400815	2.79229509757021e-10	1.47821439926891e-09	31.8713	64.5881	DOWN
2766	AL136988.2	MCI	0	-0.0114774	813105	0.490915	0.0119426	0.0265783	0	1.81706	NO
2767	AL136988.1	MCI	0	-0.000138282	827982	0.499897	0.791039	0.954233	0	0.0206484	NO
2768	PGBD5	MCI	0.159123	0.0331828	791760	0.478028	0.0300364	0.0630061	9.94152	15.7134	NO
2769	AL133516.1	MCI	0	-0.00161756	825759	0.498555	0.319568	0.503331	0	0.289077	NO
2770	COG2	MCI	0.0249353	-0.139661	672400	0.405964	4.54879759286644e-17	4.26577426604922e-16	1.75439	20.8755	DOWN
2771	AGT	MCI	0.351079	-0.326899	566326	0.341921	4.19335721292164e-24	6.48750078866819e-23	21.9298	62.2135	DOWN
2772	AL512328.1	MCI	0	-0.0324559	792585	0.478526	9.21861477689216e-05	0.000292124	0	4.29486	NO
2773	CAPN9	MCI	0.0144647	-0.0181835	800588	0.483358	0.00344705	0.0081869	1.16959	4.54264	NO
2774	AL118511.2	MCI	0	-0.000569352	827640	0.49969	0.645578	0.821893	0	0.0619451	NO
2775	C1orf198	MCI	0.245557	-0.239084	589268	0.355773	7.90041484745301e-22	1.05934636260865e-20	15.7895	51.0014	DOWN
2776	AL118511.1	MCI	0	-0.00776684	819603	0.494838	0.0590441	0.117137	0	1.03242	NO
2777	TTC13	MCI	0.0765728	-0.183547	625864	0.377868	2.63754335525933e-21	3.43679891745913e-20	4.67836	30.3324	DOWN
2778	ARV1	MCI	0.0373562	-0.0634545	736657	0.444759	4.53026209651912e-09	2.18228770514364e-08	2.33918	13.6899	NO
2779	FAM89A	MCI	0.0221904	-0.0796323	731144	0.441431	3.07849054356873e-10	1.62267269848485e-09	1.46199	13.3595	NO
2780	AL732414.1	MCI	0	-0.000939405	826956	0.499277	0.481935	0.683382	0	0.144539	NO
2781	TRIM67	MCI	0	-0.00329083	824904	0.498038	0.245981	0.407907	0	0.392319	NO
2782	C1orf131	MCI	0.0637594	-0.00366243	788376	0.475985	0.00221127	0.00536459	3.80117	8.92009	NO
2783	GNPAT	MCI	0.0780665	-0.118799	680642	0.41094	6.90197272100184e-14	5.00944106475493e-13	5.26316	24.1586	DOWN
2784	EXOC8	MCI	0.0267107	0.00575384	818445	0.494139	0.211424	0.360366	1.75439	2.97336	NO
2785	SPRTN	MCI	0.0106552	-0.0301288	787346	0.475363	0.000115614	0.000362877	0.877193	5.84349	NO
2786	EGLN1	MCI	0.217698	-0.149296	646126	0.390101	7.70198714671483e-15	6.24647108459527e-14	13.7427	40.1404	DOWN
2787	AL445524.1	MCI	0	-0.00537442	821655	0.496077	0.100204	0.18886	0	0.784638	NO
2788	TSNAX-DISC1	MCI	0.0208797	-0.00185557	814600	0.491818	0.0879345	0.167928	1.46199	3.13855	NO
2789	LINC00582	MCI	0	-0.0048955	822339	0.49649	0.120107	0.221834	0	0.702044	NO
2790	DISC1	MCI	0.0788373	0.0276329	816218	0.492794	0.299815	0.482158	4.97076	6.71072	NO
2791	AL136171.1	MCI	0	-0.00615959	820629	0.495457	0.0767384	0.148578	0	0.908528	NO
2792	AL353052.1	MCI	0	-0.000779338	827127	0.499381	0.515097	0.714828	0	0.12389	NO
2793	SIPA1L2	MCI	0.138463	-0.00199345	774032	0.467324	0.00135968	0.00337401	8.47953	16.1057	NO
2794	LINC01744	MCI	0	-0.00337504	824391	0.497729	0.211742	0.360366	0	0.454264	NO
2795	MAP10	MCI	0.00405437	-0.00346372	821704	0.496107	0.166561	0.294524	0.292398	1.07371	NO
2796	NTPCR	MCI	0.0858599	-0.0802562	718733	0.433937	3.95794489253896e-09	1.91543046437999e-08	6.43275	20.669	NO
2797	PCNX2	MCI	0.436955	-0.0606161	725414	0.437971	3.16657555986027e-05	0.000104418	26.6082	48.503	NO
2798	MAP3K21	MCI	0.00736745	0.00149408	826352	0.498913	0.6609	0.841108	0.584795	0.805286	NO
2799	KCNK1	MCI	0.0473526	0.0381905	845952	0.510746	0.000504152	0.0013024	3.21637	1.09436	NO
2800	AL357972.1	MCI	0	-0.00083881	827127	0.499381	0.515097	0.714828	0	0.12389	NO
2801	SLC35F3	MCI	0.208198	0.187198	921704	0.556482	5.49598882763888e-28	1.06238021145986e-26	13.7427	2.78753	UP
2802	AL355472.1	MCI	0	-0.00130989	826614	0.499071	0.425118	0.624645	0	0.185835	NO
2803	AL355472.2	MCI	0	-0.00606246	821655	0.496077	0.100204	0.18886	0	0.784638	NO
2804	AL355472.3	MCI	0	-0.0018293	825930	0.498658	0.337543	0.524987	0	0.268429	NO
2805	COA6-AS1	MCI	0	-0.06715	750006	0.452819	2.84958266971727e-09	1.39442928372154e-08	0	9.4363	NO
2806	COA6	MCI	0.0371643	-0.00171197	801226	0.483743	0.0108304	0.0242482	2.33918	5.7196	NO
2807	TARBP1	MCI	0.0996878	-0.29892	545830	0.329546	1.67584442023553e-32	3.93904267264365e-31	6.72515	42.9692	DOWN
2808	LINC01354	MCI	0.0122712	-0.059813	761388	0.45969	2.35765850233752e-07	9.23523282240989e-07	0.877193	9.00268	NO
2809	IRF2BP2	MCI	0.0511113	-0.235908	583817	0.352481	1.76723580530021e-28	3.48207378348909e-27	3.21637	33.6568	DOWN
2810	AL160408.2	MCI	0	-0.00290774	824733	0.497935	0.233878	0.391268	0	0.412967	NO
2811	AL160408.1	MCI	0	-0.00133154	826614	0.499071	0.425118	0.624645	0	0.185835	NO
2812	AL160408.3	MCI	0	-0.000992905	826956	0.499277	0.481935	0.683382	0	0.144539	NO
2813	AL160408.6	MCI	0	-0.000668525	827298	0.499484	0.55245	0.749334	0	0.103242	NO
2814	LINC01132	MCI	0.00641633	0.00489936	829040	0.500536	0.662816	0.843056	0.292398	0.185835	NO
2815	AL391832.4	MCI	0	-0.00818253	818919	0.494425	0.0496817	0.100066	0	1.11501	NO
2816	AL391832.2	MCI	0	0	828153	0.5	1	1	0	0	NO
2817	LINC01348	MCI	0	-0.00188039	826272	0.498864	0.377791	0.571988	0	0.227132	NO
2818	AL732292.2	MCI	0	-0.000869792	826956	0.499277	0.481935	0.683382	0	0.144539	NO
2819	TOMM20	MCI	0.0144308	-0.100099	718908	0.434043	7.41571675841742e-12	4.62928176806416e-11	1.16959	14.4951	DOWN
2820	RBM34	MCI	0.00377207	0.00264594	829040	0.500536	0.662816	0.843056	0.292398	0.185835	NO
2821	ARID4B	MCI	0.531837	-0.376289	582643	0.351773	1.5360407856023e-20	1.91775544709697e-19	30.9942	73.8179	DOWN
2822	GGPS1	MCI	0.0615202	0.0563984	859463	0.518904	1.30890097979268e-19	1.48996618151328e-18	4.09357	0.309725	NO
2823	TBCE	MCI	0.0571019	-0.0667606	742056	0.448018	1.19818650075992e-07	4.80413748270685e-07	4.09357	14.9701	NO
2824	AL357556.4	MCI	0	-0.00087353	827127	0.499381	0.515097	0.714828	0	0.12389	NO
2825	TBCE.1	MCI	0.0677083	0.0553018	847738	0.511825	0.00222947	0.00540663	4.09357	1.79641	NO
2826	B3GALNT2	MCI	0.089992	-0.259425	583704	0.352413	1.34728354149846e-26	2.45806389892355e-25	6.43275	37.642	DOWN
2827	GNG4	MCI	0.00991122	-0.0191311	806667	0.487028	0.00964049	0.021726	0.877193	3.48957	NO
2828	LYST	MCI	0.417514	-0.225415	633520	0.38249	3.22780291915075e-14	2.51057698233644e-13	25.731	58.9098	DOWN
2829	LDHAP2	MCI	0	-0.000181004	827982	0.499897	0.791039	0.954233	0	0.0206484	NO
2830	AL139161.2	MCI	0	-0.000518514	827640	0.49969	0.645578	0.821893	0	0.0619451	NO
2831	AL139161.1	MCI	0	-0.0036254	824220	0.497625	0.201607	0.346017	0	0.474912	NO
2832	NID1	MCI	0.0224067	-0.199821	635324	0.383579	4.53543677516412e-22	6.15673961493959e-21	1.75439	25.3149	DOWN
2833	AL122018.2	MCI	0	-0.000315263	827811	0.499794	0.707438	0.87229	0	0.0412967	NO
2834	GPR137B	MCI	0.190743	-0.185582	623081	0.376187	3.72176826694157e-18	3.89958805991537e-17	12.5731	41.4	DOWN
2835	ERO1B	MCI	0.093698	-0.157637	652742	0.394095	7.8474521180605e-17	7.2567836790667e-16	6.43275	28.9903	DOWN
2836	RNU2-70P	MCI	0	-0.00118377	826614	0.499071	0.425118	0.624645	0	0.185835	NO
2837	AL450309.1	MCI	0	-0.000160952	827982	0.499897	0.791039	0.954233	0	0.0206484	NO
2838	EDARADD	MCI	0	-0.0337208	789849	0.476874	4.81862211449894e-05	0.000156552	0	4.62523	NO
2839	LGALS8	MCI	0.0311495	-0.0525203	755491	0.45613	3.00564301761028e-07	1.16868353503889e-06	2.04678	11.0056	NO
2840	LGALS8-AS1	MCI	0	-0.00127718	826785	0.499174	0.452137	0.652649	0	0.165187	NO
2841	AL359921.2	MCI	0	-0.0048627	822510	0.496593	0.125734	0.230991	0	0.681396	NO
2842	AL359921.1	MCI	0	-0.0372835	785061	0.473983	1.5417814977532e-05	5.22343093637857e-05	0	5.20339	NO
2843	HEATR1	MCI	0.0744916	-0.0413212	753380	0.454856	4.55483196914049e-06	1.61343022263368e-05	5.26316	14.9907	NO
2844	ACTN2	MCI	0.0229595	-0.0516818	775370	0.468132	1.56394385921851e-05	5.29606065976866e-05	1.46199	7.92897	NO
2845	MTR	MCI	0.272711	-0.214881	615808	0.371796	8.58401792010224e-18	8.81102330858143e-17	17.8363	49.3496	DOWN
2846	RPL35P1	MCI	0	-0.000170827	827982	0.499897	0.791039	0.954233	0	0.0206484	NO
2847	MT1HL1	MCI	0	-0.00438594	823365	0.497109	0.158633	0.282373	0	0.578154	NO
2848	RYR2	MCI	0.539027	0.486171	1047101	0.632191	7.81503147385779e-62	4.20573350237304e-60	31.5789	7.26822	UP
2849	AL359924.1	MCI	0	-0.00212101	826101	0.498761	0.356893	0.547779	0	0.24778	NO
2850	AL356010.2	MCI	0	-0.000857128	826956	0.499277	0.481935	0.683382	0	0.144539	NO
2851	AL359551.1	MCI	0	-0.00281996	824391	0.497729	0.211742	0.360366	0	0.454264	NO
2852	AC093426.1	MCI	0	-0.0009882	827298	0.499484	0.55245	0.749334	0	0.103242	NO
2853	CHRM3	MCI	0.270284	0.235813	930847	0.562002	1.32904594140633e-22	1.85524999968433e-21	16.3743	4.64588	UP
2854	CHRM3-AS2	MCI	0.00449019	0.00187499	827335	0.499506	0.775954	0.952328	0.292398	0.392319	NO
2855	FMN2	MCI	2.2088	-0.241792	738252	0.445722	0.000778604	0.00197648	88.3041	96.9027	DOWN
2856	AL359918.1	MCI	0	-0.00462295	822510	0.496593	0.125734	0.230991	0	0.681396	NO
2857	AL359918.2	MCI	0	-0.00902739	816867	0.493186	0.0298267	0.0625813	0	1.36279	NO
2858	AL590490.1	MCI	0	-0.000557513	827469	0.499587	0.59525	0.785453	0	0.0825934	NO
2859	GREM2	MCI	0.0123901	0.00354892	824564	0.497833	0.492871	0.698391	0.877193	1.32149	NO
2860	AL358176.3	MCI	0	-0.00348938	823707	0.497316	0.174422	0.306288	0	0.536857	NO
2861	THAP12P8	MCI	0	-0.000169536	827982	0.499897	0.791039	0.954233	0	0.0206484	NO
2862	RGS7	MCI	0.965258	0.152613	897675	0.541974	0.00700929	0.0160562	51.7544	59.013	UP
2863	AL359764.1	MCI	0	-0.00237281	825588	0.498451	0.302825	0.48268	0	0.309725	NO
2864	FH	MCI	0.0165288	-0.0437168	769801	0.46477	2.84084691974611e-06	1.02340489445638e-05	1.16959	8.30064	NO
2865	KMO	MCI	0	-0.00330201	824391	0.497729	0.211742	0.360366	0	0.454264	NO
2866	OPN3	MCI	0.02478	-0.00285187	814529	0.491774	0.101693	0.191609	1.75439	3.44828	NO
2867	WDR64	MCI	0	-0.0218179	804042	0.485443	0.00138145	0.0034255	0	2.91142	NO
2868	EXO1	MCI	0	-0.00534455	822168	0.496387	0.114756	0.212998	0	0.722693	NO
2869	PLD5	MCI	0.0645918	-0.0616188	750911	0.453365	9.14308453787506e-07	3.4233881494895e-06	4.09357	13.8344	NO
2870	AL591686.2	MCI	0	-0.162447	696825	0.42071	1.95528261153944e-15	1.65238333992523e-14	0	15.8579	DOWN
2871	AL591686.1	MCI	0	-0.00525622	822510	0.496593	0.125734	0.230991	0	0.681396	NO
2872	SEPT14P21	MCI	0	-0.00384484	823023	0.496903	0.144441	0.260278	0	0.619451	NO
2873	AL606534.4	MCI	0	-0.000260927	827811	0.499794	0.707438	0.87229	0	0.0412967	NO
2874	LINC01347	MCI	0	-0.0129024	812763	0.490708	0.0109988	0.0245839	0	1.85835	NO
2875	CEP170	MCI	0.425414	-0.199588	647924	0.391186	2.21490930788725e-12	1.43388815120199e-11	26.9006	59.1782	DOWN
2876	AL606534.1	MCI	0	-0.00474871	822510	0.496593	0.125734	0.230991	0	0.681396	NO
2877	AL606534.2	MCI	0	-0.00094791	827127	0.499381	0.515097	0.714828	0	0.12389	NO
2878	SDCCAG8	MCI	0.959533	-0.193345	753277	0.454793	0.00493665	0.0115312	52.6316	81.1687	DOWN
2879	FCF1P7	MCI	0.00442365	0.00267488	828699	0.50033	0.806475	0.972318	0.292398	0.227132	NO
2880	AKT3	MCI	1.4681	-0.356329	696280	0.420381	8.2085544887878e-07	3.08321657855813e-06	71.6374	93.248	DOWN
2881	AL591721.1	MCI	0	-0.00126005	826785	0.499174	0.452137	0.652649	0	0.165187	NO
2882	AL591885.1	MCI	0	-0.0577811	770184	0.465001	4.2671084118526e-07	1.63826483669341e-06	0	6.99979	NO
2883	ZBTB18	MCI	0.072316	-0.109204	683439	0.412628	7.6509468334627e-14	5.53381477763314e-13	4.67836	23.1055	DOWN
2884	AL590483.1	MCI	0	-0.00233741	825417	0.498348	0.287192	0.462451	0	0.330374	NO
2885	C1orf100	MCI	0.00592048	0.00213119	825800	0.49858	0.496145	0.702372	0.292398	0.578154	NO
2886	AL645465.1	MCI	0	-0.0240692	801990	0.484204	0.000850767	0.00215045	0	3.1592	NO
2887	ADSS	MCI	0	-0.110831	711531	0.429589	1.15819308991774e-13	8.24514671705766e-13	0	14.0822	DOWN
2888	CATSPERE	MCI	0.10067	-0.149769	672354	0.405936	1.96600345173109e-14	1.5492078942315e-13	6.43275	26.368	DOWN
2889	DESI2	MCI	0.0732043	-0.096747	701014	0.423239	8.73507668736499e-12	5.42663546045083e-11	4.67836	20.8961	NO
2890	AL451007.1	MCI	0	-8.21951e-05	827982	0.499897	0.791039	0.954233	0	0.0206484	NO
2891	AL451007.3	MCI	0	-0.00222123	825759	0.498555	0.319568	0.503331	0	0.289077	NO
2892	AL451007.2	MCI	0	-0.00109039	826956	0.499277	0.481935	0.683382	0	0.144539	NO
2893	COX20	MCI	0.0881423	-0.2509	576555	0.348097	8.32503480802156e-28	1.59517704971527e-26	6.14035	38.3234	DOWN
2894	HNRNPU	MCI	0.633526	-0.0670651	746840	0.450907	0.00181662	0.00445072	37.4269	64.8978	NO
2895	BX323046.1	MCI	0	-0.000706239	827298	0.499484	0.55245	0.749334	0	0.103242	NO
2896	AL356512.1	MCI	0	-0.00509887	821826	0.49618	0.104819	0.196417	0	0.763989	NO
2897	EFCAB2	MCI	0.537404	-0.140614	703808	0.424926	1.1457451393468e-06	4.25615158903623e-06	31.5789	57.3405	DOWN
2898	AL589763.1	MCI	0	-0.00068092	827298	0.499484	0.55245	0.749334	0	0.103242	NO
2899	KIF26B	MCI	0.0459202	-0.0724506	743858	0.449107	7.11704993341206e-08	3.13753955251234e-07	3.21637	13.7105	NO
2900	KIF26B-AS1	MCI	0	-0.00389184	823707	0.497316	0.174422	0.306288	0	0.536857	NO
2901	AC104462.1	MCI	0	-0.000116822	827982	0.499897	0.791039	0.954233	0	0.0206484	NO
2902	SMYD3	MCI	1.20008	-0.508772	602407	0.363705	2.88557410399863e-17	2.86337738012172e-16	61.4035	86.9915	DOWN
2903	AC118555.1	MCI	0	-0.00503558	821655	0.496077	0.100204	0.18886	0	0.784638	NO
2904	AC092801.1	MCI	0	-0.000502869	827469	0.499587	0.59525	0.785453	0	0.0825934	NO
2905	TFB2M	MCI	0.0104114	-0.0219516	795084	0.480034	0.000462955	0.00120085	0.584795	4.60458	NO
2906	CNST	MCI	0.0791384	-0.116862	684266	0.413127	1.83974546498747e-13	1.29044036613386e-12	5.26316	23.6837	DOWN
2907	AL591848.3	MCI	0	-0.000162592	827982	0.499897	0.791039	0.954233	0	0.0206484	NO
2908	AL591848.2	MCI	0	-0.000250172	827811	0.499794	0.707438	0.87229	0	0.0412967	NO
2909	SCCPDH	MCI	0.104449	-0.0782036	704626	0.42542	1.8020421447964e-10	9.66702158399833e-10	6.72515	23.0023	NO
2910	KIF28P	MCI	0	-0.0126317	812421	0.490502	0.0101308	0.022748	0	1.89965	NO
2911	AL591848.4	MCI	0	-0.00768844	819603	0.494838	0.0590441	0.117137	0	1.03242	NO
2912	LINC01341	MCI	0.0136028	-0.00653449	811342	0.48985	0.0278049	0.0586281	0.877193	2.93207	NO
2913	AHCTF1	MCI	0.216061	-0.249525	586172	0.353903	8.58623036932582e-23	1.20818756496192e-21	14.3275	48.7921	DOWN
2914	ZNF670-ZNF695	MCI	0	-0.0085288	818406	0.494115	0.0436884	0.0890208	0	1.17696	NO
2915	AL512637.1	MCI	0	-0.00108659	826785	0.499174	0.452137	0.652649	0	0.165187	NO
2916	ZNF669	MCI	0	-0.0103778	815328	0.492257	0.0204601	0.0440238	0	1.54863	NO
2917	C1orf229	MCI	0	-0.00460459	822510	0.496593	0.125734	0.230991	0	0.681396	NO
2918	ZNF124	MCI	0.0420603	-0.0214907	784542	0.47367	0.000432879	0.00112523	2.63158	8.09416	NO
2919	AL390728.6	MCI	0	-0.0790428	739404	0.446418	1.89873208025863e-10	1.01695431725661e-09	0	10.7165	NO
2920	AL390728.4	MCI	0	-0.0495699	768816	0.464175	3.05548220073546e-07	1.18711532752465e-06	0	7.16498	NO
2921	AL390728.5	MCI	0	-0.00332099	824049	0.497522	0.192034	0.332489	0	0.495561	NO
2922	ZNF496	MCI	0.0745747	-0.0699865	721659	0.435704	2.30488050762366e-09	1.13637656322363e-08	4.97076	18.6661	NO
2923	AC104335.1	MCI	0	-0.0188346	806094	0.486682	0.00224467	0.00543598	0	2.66364	NO
2924	NLRP3	MCI	0	-0.00536594	821997	0.496283	0.109665	0.204519	0	0.743341	NO
2925	OR2B11	MCI	0	-0.000723995	827298	0.499484	0.55245	0.749334	0	0.103242	NO
2926	GCSAML	MCI	0	-0.00676186	820116	0.495148	0.0672776	0.131838	0	0.970473	NO
2927	AL606804.1	MCI	0	-0.00316554	824562	0.497832	0.222483	0.3756	0	0.433616	NO
2928	AL390860.1	MCI	0	-0.00992645	816696	0.493083	0.0285973	0.060166	0	1.38344	NO
2929	OR9H1P	MCI	0	-0.00133367	826272	0.498864	0.377791	0.571988	0	0.227132	NO
2930	TRIM58	MCI	0	-0.00307755	824049	0.497522	0.192034	0.332489	0	0.495561	NO
2931	OR2AJ1	MCI	0	-0.000706924	827127	0.499381	0.515097	0.714828	0	0.12389	NO
2932	OR2X1P	MCI	0	-0.000371294	827469	0.499587	0.59525	0.785453	0	0.0825934	NO
2933	OR2L9P	MCI	0	0	828153	0.5	1	1	0	0	NO
2934	OR2L1P	MCI	0	-0.000129701	827982	0.499897	0.791039	0.954233	0	0.0206484	NO
2935	OR2L5	MCI	0.0044164	0.00311021	829040	0.500536	0.662816	0.843056	0.292398	0.185835	NO
2936	OR2L2	MCI	0.00309516	0.000474746	827164	0.499403	0.737101	0.9068	0.292398	0.412967	NO
2937	OR2L3	MCI	0.0120821	0.0106748	833722	0.503363	0.0162577	0.0355004	0.877193	0.206484	NO
2938	OR2L13	MCI	0	-0.00197338	826614	0.499071	0.425118	0.624645	0	0.185835	NO
2939	OR2M3	MCI	0	-0.000357538	827811	0.499794	0.707438	0.87229	0	0.0412967	NO
2940	OR2M4	MCI	0.0178673	0.0172854	837163	0.50544	7.29054020669382e-07	2.75041367164623e-06	1.16959	0.0825934	NO
2941	OR2T12	MCI	0	-0.0170953	810369	0.489263	0.00619861	0.0142902	0	2.14743	NO
2942	OR2G6	MCI	0	-0.000449094	827469	0.499587	0.59525	0.785453	0	0.0825934	NO
2943	CR589904.2	MCI	0	-0.00324483	824562	0.497832	0.222483	0.3756	0	0.433616	NO
2944	LYPD9P	MCI	0	-0.000746318	827127	0.499381	0.515097	0.714828	0	0.12389	NO
2945	SH3BP5L	MCI	0.024605	-0.0169151	793718	0.479209	0.00103625	0.00260045	1.46199	5.69895	NO
2946	ZNF672	MCI	0.0216885	-0.0158711	798778	0.482265	0.00315554	0.00752471	1.46199	5.0795	NO
2947	ZNF692	MCI	0.0898449	-0.141886	662300	0.399866	1.39863779316645e-15	1.19416495246799e-14	6.43275	27.8959	DOWN
2948	AL672291.1	MCI	0	-6.11047e-05	827982	0.499897	0.791039	0.954233	0	0.0206484	NO
2949	PGBD2	MCI	0.00219497	-0.0109662	814009	0.491461	0.0250137	0.0531825	0.292398	2.00289	NO
2950	FAM110C	MCI	0.00403213	-0.00542409	821362	0.4959	0.152644	0.273174	0.292398	1.11501	NO
2951	SH3YL1	MCI	0.262723	-0.137656	645636	0.389805	2.81787452682234e-14	2.20110377108509e-13	16.0819	43.7745	DOWN
2952	ACP1	MCI	0.036514	-0.0718416	728988	0.440129	9.45148973659867e-10	4.8046168271583e-09	2.63158	14.9494	NO
2953	ALKAL2	MCI	0	-0.000736809	827127	0.499381	0.515097	0.714828	0	0.12389	NO
2954	AC079779.2	MCI	0	-0.00932051	817209	0.493393	0.032452	0.0676269	0	1.32149	NO
2955	LINC01865	MCI	0.00565795	0.00336399	828528	0.500226	0.87179	1	0.292398	0.24778	NO
2956	AC093326.1	MCI	0	-0.000296288	827811	0.499794	0.707438	0.87229	0	0.0412967	NO
2957	TMEM18	MCI	0	-0.0396698	782154	0.472228	7.69459530921247e-06	2.67378349168557e-05	0	5.55441	NO
2958	AC092159.2	MCI	0	-0.0105679	815328	0.492257	0.0204601	0.0440238	0	1.54863	NO
2959	AC092159.1	MCI	0	-0.000282493	827811	0.499794	0.707438	0.87229	0	0.0412967	NO
2960	AC116609.3	MCI	0	-0.000488493	827640	0.49969	0.645578	0.821893	0	0.0619451	NO
2961	AC116609.2	MCI	0	-0.00113857	826956	0.499277	0.481935	0.683382	0	0.144539	NO
2962	LINC01115	MCI	0	-0.00495614	822339	0.49649	0.120107	0.221834	0	0.702044	NO
2963	SNTG2-AS1	MCI	0	-0.00163917	826956	0.499277	0.481935	0.683382	0	0.144539	NO
2964	SNTG2	MCI	0.0151551	-0.00974134	813330	0.491051	0.0430747	0.0879665	0.877193	2.68429	NO
2965	AC105450.1	MCI	0	-0.00798307	818748	0.494322	0.0475937	0.096223	0	1.13566	NO
2966	TPO	MCI	0	-0.00386887	823878	0.497419	0.182984	0.319088	0	0.516209	NO
2967	AC144450.1	MCI	0	-0.000589249	827298	0.499484	0.55245	0.749334	0	0.103242	NO
2968	PXDN	MCI	0.0864853	-0.00133645	802444	0.484478	0.058079	0.115568	6.14035	9.66343	NO
2969	MYT1L	MCI	0.343692	0.320251	970436	0.585904	1.15401196985862e-50	4.83890678757161e-49	19.883	3.30374	UP
2970	LINC01250	MCI	0.0710069	0.0371578	832008	0.502327	0.685701	0.870725	4.67836	4.3981	NO
2971	AC019118.2	MCI	0	-0.00986266	815499	0.49236	0.021331	0.0457765	0	1.52798	NO
2972	AC019118.1	MCI	0	-0.000214001	827811	0.499794	0.707438	0.87229	0	0.0412967	NO
2973	EIPR1	MCI	0.250426	0.0482254	784602	0.473706	0.0302283	0.0633965	16.0819	24.7574	NO
2974	TRAPPC12	MCI	0.324656	-0.250614	597604	0.360805	1.52681292926469e-19	1.7321783517214e-18	20.7602	57.2785	DOWN
2975	TRAPPC12-AS1	MCI	0	-0.0104087	815328	0.492257	0.0204601	0.0440238	0	1.54863	NO
2976	AC114810.1	MCI	0	-0.0003702	827640	0.49969	0.645578	0.821893	0	0.0619451	NO
2977	ADI1	MCI	0.0639035	-0.178231	625868	0.377869	1.7243770513664e-21	2.27393798776098e-20	4.38596	29.9401	DOWN
2978	AC231981.1	MCI	0	-0.024339	796347	0.480797	0.000224453	0.000598523	0	3.84059	NO
2979	AC108488.1	MCI	0	-0.000832154	827127	0.499381	0.515097	0.714828	0	0.12389	NO
2980	AC108488.2	MCI	0	-0.00874142	818577	0.494218	0.0455974	0.0925409	0	1.15631	NO
2981	RNASEH1	MCI	0.0257972	0.0136117	825930	0.498658	0.71346	0.879641	1.46199	1.75511	NO
2982	RNASEH1-AS1	MCI	0	-0.0316076	791901	0.478113	7.8395625242044e-05	0.000249941	0	4.37745	NO
2983	RPS7	MCI	0.0149166	-0.135115	680521	0.410867	1.03181836962878e-16	9.46570878308268e-16	0.877193	18.852	DOWN
2984	COLEC11	MCI	0.00520163	-0.00632093	817958	0.493844	0.0653924	0.128505	0.292398	1.52798	NO
2985	ALLC	MCI	0.0049486	0.00197248	826824	0.499197	0.66606	0.84652	0.292398	0.454264	NO
2986	DCDC2C	MCI	0	-0.00341667	824049	0.497522	0.192034	0.332489	0	0.495561	NO
2987	LINC01304	MCI	0	-0.000788661	827298	0.499484	0.55245	0.749334	0	0.103242	NO
2988	LINC01249	MCI	0	-0.00161785	826443	0.498968	0.400446	0.598011	0	0.206484	NO
2989	AC107057.1	MCI	0	-0.00107944	826956	0.499277	0.481935	0.683382	0	0.144539	NO
2990	SOX11	MCI	0.00377207	-0.00196943	826136	0.498782	0.545347	0.749334	0.292398	0.536857	NO
2991	AC108025.2	MCI	0	-0.00111733	826956	0.499277	0.481935	0.683382	0	0.144539	NO
2992	AC010729.1	MCI	0	-0.000994083	826956	0.499277	0.481935	0.683382	0	0.144539	NO
2993	SILC1	MCI	0.0168081	0.0123481	832590	0.502679	0.24232	0.404913	1.16959	0.640099	NO
2994	AC017053.1	MCI	0	-0.00262141	824904	0.498038	0.245981	0.407907	0	0.392319	NO
2995	LINC00487	MCI	0.00398532	0.0022561	828699	0.50033	0.806475	0.972318	0.292398	0.227132	NO
2996	NRIR	MCI	0.0247791	-0.000182333	813078	0.490898	0.0646677	0.127201	1.46199	3.32439	NO
2997	CMPK2	MCI	0.00374002	-0.00861956	817270	0.49343	0.0552336	0.110341	0.292398	1.61057	NO
2998	RSAD2	MCI	0.0281994	-0.0237061	790566	0.477307	0.000703419	0.00179164	1.75439	6.40099	NO
2999	RNF144A-AS1	MCI	0	-0.00179341	826443	0.498968	0.400446	0.598011	0	0.206484	NO
3000	RNF144A	MCI	0.217003	-0.0681368	715190	0.431798	1.85830002588395e-07	7.34478139454538e-07	14.0351	31.0551	NO
3001	AC068481.1	MCI	0	-0.00216007	825246	0.498245	0.272565	0.443308	0	0.351022	NO
3002	AC010904.2	MCI	0	-0.000891782	827127	0.499381	0.515097	0.714828	0	0.12389	NO
3003	AC013460.1	MCI	0	-0.00121442	826614	0.499071	0.425118	0.624645	0	0.185835	NO
3004	LINC01871	MCI	0	-0.000858775	826956	0.499277	0.481935	0.683382	0	0.144539	NO
3005	AC007463.1	MCI	0	-0.00231711	824904	0.498038	0.245981	0.407907	0	0.392319	NO
3006	LINC00298	MCI	1.43088	1.04483	1259474	0.760411	7.99675793556234e-72	5.05385883362772e-70	67.5439	40.6566	UP
3007	LINC00299	MCI	2.16451	0.792753	1306421	0.788756	1.0456079743864e-71	6.57967944857783e-70	85.9649	84.8854	UP
3008	U91324.1	MCI	0	-0.00157098	826101	0.498761	0.356893	0.547779	0	0.24778	NO
3009	AC092617.1	MCI	0	-0.017439	809685	0.48885	0.00526573	0.0122457	0	2.23002	NO
3010	LINC01814	MCI	0.08841	0.0124009	802904	0.484756	0.067081	0.131741	6.43275	10.0145	NO
3011	AC011747.1	MCI	0	-0.00104273	827127	0.499381	0.515097	0.714828	0	0.12389	NO
3012	ID2-AS1	MCI	0.0301572	-0.0336472	777154	0.469209	4.81393971161119e-05	0.000156446	2.04678	8.36259	NO
3013	ID2	MCI	0.0698757	-0.45464	501460	0.302758	3.33522645324487e-42	1.13662029711981e-40	4.09357	44.6418	DOWN
3014	KIDINS220	MCI	0.632788	-0.194711	700078	0.422674	1.1856827640343e-06	4.40003773843339e-06	39.1813	71.402	DOWN
3015	MBOAT2	MCI	0.56895	-0.165658	691220	0.417327	1.27630114793925e-07	5.10706763512593e-07	33.3333	62.5232	DOWN
3016	RPL30P3	MCI	0	0	828153	0.5	1	1	0	0	NO
3017	AC093904.2	MCI	0	-0.000132533	827982	0.499897	0.791039	0.954233	0	0.0206484	NO
3018	AC093904.1	MCI	0	-0.000531063	827640	0.49969	0.645578	0.821893	0	0.0619451	NO
3019	ASAP2	MCI	0.576625	-0.287853	642098	0.387669	1.63570390705923e-12	1.07077572184504e-11	34.7953	71.1749	DOWN
3020	ITGB1BP1	MCI	0.125155	-0.0950411	687728	0.415218	1.06981640515605e-11	6.6106153184199e-11	8.47953	27.3384	NO
3021	CPSF3	MCI	0.0344691	-0.0521221	756882	0.45697	5.96989316677452e-07	2.26700878177256e-06	2.33918	11.1501	NO
3022	IAH1	MCI	0.0735664	-0.0770843	714102	0.431141	2.54322721007527e-10	1.35043517474457e-09	4.67836	19.2443	NO
3023	ADAM17	MCI	0.101872	-0.205205	602364	0.363679	1.25562259457848e-23	1.90625154026349e-22	6.43275	35.701	DOWN
3024	AC080162.1	MCI	0	-0.0435964	778905	0.470266	3.52742300250838e-06	1.25997860871438e-05	0	5.94673	NO
3025	AC073195.1	MCI	0	-0.0244412	799425	0.482655	0.00046432	0.00120382	0	3.46892	NO
3026	YWHAQ	MCI	0.0769173	-0.151204	656183	0.396173	8.21779026787002e-17	7.58953467030194e-16	5.55556	27.5036	DOWN
3027	RF00019.75	MCI	0	-0.000408305	827640	0.49969	0.645578	0.821893	0	0.0619451	NO
3028	AC082651.1	MCI	0	-0.000635339	827469	0.499587	0.59525	0.785453	0	0.0825934	NO
3029	AC082651.4	MCI	0	-0.00252973	825417	0.498348	0.287192	0.462451	0	0.330374	NO
3030	AC082651.3	MCI	0	-0.0010202	827127	0.499381	0.515097	0.714828	0	0.12389	NO
3031	TAF1B	MCI	0.119084	-0.0700134	716176	0.432394	6.0816223179334e-09	2.90566399634596e-08	7.60234	22.5893	NO
3032	AC010969.2	MCI	0	-0.0152556	812421	0.490502	0.0101308	0.022748	0	1.89965	NO
3033	GRHL1	MCI	0.0366405	0.0072527	813434	0.491113	0.0959133	0.181623	2.04678	3.90254	NO
3034	AC104794.2	MCI	0	-0.0110201	816525	0.49298	0.0274202	0.0578475	0	1.40409	NO
3035	KLF11	MCI	0.00433385	-0.00408724	821877	0.496211	0.17412	0.306288	0.292398	1.05307	NO
3036	AC104794.4	MCI	0	-0.000494974	827640	0.49969	0.645578	0.821893	0	0.0619451	NO
3037	CYS1	MCI	0.0340829	-0.0298427	782834	0.472639	0.000227053	0.000605162	2.33918	7.97027	NO
3038	AC104794.1	MCI	0	-0.000367066	827640	0.49969	0.645578	0.821893	0	0.0619451	NO
3039	RRM2	MCI	0.00338232	-0.00192313	824094	0.49755	0.310811	0.495049	0.292398	0.784638	NO
3040	AC007240.1	MCI	0	-0.0109896	815499	0.49236	0.021331	0.0457765	0	1.52798	NO
3041	HPCAL1	MCI	0.215912	-0.0723688	706017	0.42626	2.44646457995524e-08	1.11761208704132e-07	13.7427	32.1082	NO
3042	ODC1	MCI	0.00581457	-0.0401255	778570	0.470064	5.68965093825773e-06	1.99766322568031e-05	0.292398	6.29775	NO
3043	ODC1-DT	MCI	0	-0.0100541	816525	0.49298	0.0274202	0.0578475	0	1.40409	NO
3044	NOL10	MCI	0.131099	-0.168042	638846	0.385705	1.33095719760104e-17	1.35066595758403e-16	8.47953	33.7188	DOWN
3045	AC007314.1	MCI	0	-0.0012243	826614	0.499071	0.425118	0.624645	0	0.185835	NO
3046	RN7SL832P	MCI	0	-0.0139987	812250	0.490399	0.00972317	0.0218865	0	1.9203	NO
3047	AC092687.2	MCI	0	-0.000792234	827298	0.499484	0.55245	0.749334	0	0.103242	NO
3048	ATP6V1C2	MCI	0.00871453	-0.00531616	816671	0.493068	0.0688553	0.134779	0.584795	1.98224	NO
3049	AC092687.3	MCI	0	-0.000162943	827982	0.499897	0.791039	0.954233	0	0.0206484	NO
3050	PDIA6	MCI	0.0851052	-0.101156	691378	0.417422	1.7962361591272e-12	1.17166742919867e-11	5.55556	23.1881	DOWN
3051	AC092687.1	MCI	0	-0.00266937	825246	0.498245	0.272565	0.443308	0	0.351022	NO
3052	LINC01954	MCI	0.0202071	0.0129302	832310	0.50251	0.368029	0.564555	1.46199	0.970473	NO
3053	KCNF1	MCI	0	-0.00487452	823536	0.497212	0.166315	0.294124	0	0.557506	NO
3054	AC062028.1	MCI	0	-0.00302631	824562	0.497832	0.222483	0.3756	0	0.433616	NO
3055	C2orf50	MCI	0.00504498	0.000601289	824778	0.497962	0.373757	0.571988	0.292398	0.702044	NO
3056	PQLC3	MCI	0	-0.095853	722817	0.436403	2.441110608123e-12	1.57613883810209e-11	0	12.7194	NO
3057	ROCK2	MCI	0.494421	-0.0777594	716415	0.432538	1.08404531498753e-05	3.72502565930374e-05	29.8246	55.4408	NO
3058	AC018463.1	MCI	0	-0.00426491	822852	0.4968	0.137882	0.250093	0	0.640099	NO
3059	AC099344.1	MCI	0	-0.00389428	823707	0.497316	0.174422	0.306288	0	0.536857	NO
3060	LINC00570	MCI	0	-0.00112808	826956	0.499277	0.481935	0.683382	0	0.144539	NO
3061	AC099344.3	MCI	0	-0.00233271	825075	0.498142	0.258854	0.425266	0	0.37167	NO
3062	E2F6	MCI	0.0386275	-0.0340369	771969	0.466079	2.76020996768264e-05	9.15201158017544e-05	2.63158	9.64278	NO
3063	GREB1	MCI	0.180252	-0.211385	611674	0.3693	3.5203176878843e-20	4.12066009582614e-19	11.4035	40.9663	DOWN
3064	NTSR2	MCI	0.0480183	-0.304478	539122	0.325497	9.67087551111206e-36	2.53383870918384e-34	3.50877	39.3145	DOWN
3065	LPIN1	MCI	0.852849	-0.406051	638702	0.385618	1.18701657736456e-12	7.84428914919536e-12	48.2456	82.9445	DOWN
3066	AC012456.1	MCI	0	-0.00153884	826101	0.498761	0.356893	0.547779	0	0.24778	NO
3067	AC012456.2	MCI	0	-0.00174696	825930	0.498658	0.337543	0.524987	0	0.268429	NO
3068	MIR3681HG	MCI	0.0486277	0.00751438	814214	0.491584	0.164401	0.29226	3.21637	5.0382	NO
3069	TRIB2	MCI	0.0381108	-0.160157	647053	0.39066	9.64879395914129e-20	1.10581683576675e-18	2.63158	25.0878	DOWN
3070	AC064875.1	MCI	0	-0.0071973	819603	0.494838	0.0590441	0.117137	0	1.03242	NO
3071	AC093912.1	MCI	0	-0.00817216	819261	0.494631	0.0541507	0.108237	0	1.07371	NO
3072	AC073062.1	MCI	0	-0.0020364	825759	0.498555	0.319568	0.503331	0	0.289077	NO
3073	LINC00276	MCI	0.0664608	-0.0619965	742850	0.448498	3.22297837475786e-07	1.24920317706681e-06	4.97076	15.8786	NO
3074	AC016730.1	MCI	0	-0.00178117	826101	0.498761	0.356893	0.547779	0	0.24778	NO
3075	AC011897.1	MCI	0	-0.000700578	827298	0.499484	0.55245	0.749334	0	0.103242	NO
3076	FAM84A	MCI	0	-0.00266329	825588	0.498451	0.302825	0.48268	0	0.309725	NO
3077	AC068286.1	MCI	0	-0.00495171	822510	0.496593	0.125734	0.230991	0	0.681396	NO
3078	NBAS	MCI	0.390858	-0.359306	563406	0.340158	3.43205874475602e-24	5.33605446809638e-23	24.269	66.1986	DOWN
3079	AC008278.2	MCI	0	-0.00119266	826614	0.499071	0.425118	0.624645	0	0.185835	NO
3080	DDX1	MCI	0.0727232	-0.09937	692892	0.418336	1.41576103861351e-12	9.30684639592157e-12	4.97076	22.2796	NO
3081	AC008278.1	MCI	0	-0.00207264	825588	0.498451	0.302825	0.48268	0	0.309725	NO
3082	LINC01804	MCI	0	-0.00527857	822168	0.496387	0.114756	0.212998	0	0.722693	NO
3083	MYCNUT	MCI	0	-0.00250614	825075	0.498142	0.258854	0.425266	0	0.37167	NO
3084	MYCNOS	MCI	0.00218843	0.000724088	829037	0.500534	0.663887	0.844051	0.292398	0.185835	NO
3085	MYCN	MCI	0	-0.000747002	827298	0.499484	0.55245	0.749334	0	0.103242	NO
3086	AC010145.1	MCI	0	-0.00330554	825075	0.498142	0.258854	0.425266	0	0.37167	NO
3087	GACAT3	MCI	0	-0.0041533	823536	0.497212	0.166315	0.294124	0	0.557506	NO
3088	AC130710.1	MCI	0	-0.000878186	827127	0.499381	0.515097	0.714828	0	0.12389	NO
3089	AC010745.2	MCI	0	-0.00285597	824562	0.497832	0.222483	0.3756	0	0.433616	NO
3090	AC010745.5	MCI	0	-0.000503601	827640	0.49969	0.645578	0.821893	0	0.0619451	NO
3091	AC010880.1	MCI	0	-0.00169243	826443	0.498968	0.400446	0.598011	0	0.206484	NO
3092	AC104623.1	MCI	0	-0.00372411	823365	0.497109	0.158633	0.282373	0	0.578154	NO
3093	FAM49A	MCI	0	-0.519711	408177	0.246438	1.0724227794958e-64	6.09280610216135e-63	0	50.7124	DOWN
3094	RAD51AP2	MCI	0	-0.000242953	827811	0.499794	0.707438	0.87229	0	0.0412967	NO
3095	VSNL1	MCI	0.0748585	0.0624169	853166	0.515102	8.69360118748611e-05	0.000276303	4.67836	1.73446	NO
3096	SMC6	MCI	0.240529	0.0415251	780146	0.471016	0.0159046	0.0347971	15.2047	24.1792	NO
3097	GEN1	MCI	0.0364759	-0.0217875	786923	0.475107	0.000554256	0.00142621	2.33918	7.47471	NO
3098	KCNS3	MCI	0	-0.0142402	810540	0.489366	0.00645688	0.0148583	0	2.12678	NO
3099	AC079148.1	MCI	0	-0.00478062	823194	0.497006	0.15135	0.271003	0	0.598802	NO
3100	RDH14	MCI	0.00609204	-0.0281934	789824	0.476859	8.31402843651189e-05	0.000264663	0.292398	4.93496	NO
3101	AC106053.1	MCI	0	-0.00186782	825930	0.498658	0.337543	0.524987	0	0.268429	NO
3102	LINC01376	MCI	0.19545	-0.318852	565264	0.34128	4.94162522973714e-27	9.14899462120181e-26	11.9883	47.2434	DOWN
3103	AC010096.1	MCI	0	-0.00242365	825246	0.498245	0.272565	0.443308	0	0.351022	NO
3104	LINC01808	MCI	0	-0.000136481	827982	0.499897	0.791039	0.954233	0	0.0206484	NO
3105	CISD1P1	MCI	0	-0.000310081	827811	0.499794	0.707438	0.87229	0	0.0412967	NO
3106	LINC00954	MCI	0	-0.00624219	821997	0.496283	0.109665	0.204519	0	0.743341	NO
3107	TTC32	MCI	0.00671364	-0.078424	736843	0.444871	2.98218513763318e-10	1.57380146957756e-09	0.584795	11.6663	NO
3108	AC013400.1	MCI	0	-0.000786612	827298	0.499484	0.55245	0.749334	0	0.103242	NO
3109	WDR35	MCI	0.133019	-0.16259	639794	0.386278	1.79305056297928e-17	1.8045708511306e-16	8.47953	33.6155	DOWN
3110	AC079145.1	MCI	0	-0.0198097	806265	0.486785	0.00233743	0.00565066	0	2.64299	NO
3111	MATN3	MCI	0	-0.0016302	826272	0.498864	0.377791	0.571988	0	0.227132	NO
3112	LAPTM4A	MCI	0.0309062	-0.247525	581480	0.35107	9.59546717995517e-30	2.05898821190232e-28	2.04678	32.3766	DOWN
3113	AC098828.2	MCI	0	-0.00451665	822339	0.49649	0.120107	0.221834	0	0.702044	NO
3114	AC098828.3	MCI	0	-0.00208008	825417	0.498348	0.287192	0.462451	0	0.330374	NO
3115	SDC1	MCI	0	-0.000983021	826956	0.499277	0.481935	0.683382	0	0.144539	NO
3116	AC007041.1	MCI	0	-0.000505059	827469	0.499587	0.59525	0.785453	0	0.0825934	NO
3117	PUM2	MCI	0.278617	-0.407578	509080	0.307359	8.2871396370188e-35	2.11814652960166e-33	18.7135	63.5969	DOWN
3118	SLC7A15P	MCI	0	-0.000490274	827469	0.499587	0.59525	0.785453	0	0.0825934	NO
3119	RHOB	MCI	0.112789	-0.4462	485288	0.292994	2.00154294871951e-43	6.95623405157194e-42	7.60234	50.9601	DOWN
3120	AC023137.1	MCI	0	-0.00216841	825759	0.498555	0.319568	0.503331	0	0.289077	NO
3121	AC012065.5	MCI	0	-0.0072146	819774	0.494941	0.0616635	0.121871	0	1.01177	NO
3122	HS1BP3	MCI	0.04819	-0.0192629	785544	0.474275	0.000825276	0.00208879	3.21637	8.56907	NO
3123	GDF7	MCI	0	-0.00129231	827127	0.499381	0.515097	0.714828	0	0.12389	NO
3124	AC012065.4	MCI	0	-0.00413967	823365	0.497109	0.158633	0.282373	0	0.578154	NO
3125	LDAH	MCI	0.212215	-0.167897	644291	0.388993	2.78403192011331e-15	2.32985384499466e-14	13.1579	39.2938	DOWN
3126	APOB	MCI	0	-0.00336466	824391	0.497729	0.211742	0.360366	0	0.454264	NO
3127	TDRD15	MCI	0	-7.04792e-05	827982	0.499897	0.791039	0.954233	0	0.0206484	NO
3128	AC018742.1	MCI	0	-0.00898696	817722	0.493702	0.0368468	0.0760839	0	1.25955	NO
3129	AC009411.2	MCI	0	-0.00059237	827298	0.499484	0.55245	0.749334	0	0.103242	NO
3130	AC009411.1	MCI	0	-0.000100703	827982	0.499897	0.791039	0.954233	0	0.0206484	NO
3131	AC096570.1	MCI	0	-0.0157712	810540	0.489366	0.00645688	0.0148583	0	2.12678	NO
3132	AC096570.2	MCI	0	-0.00369595	824391	0.497729	0.211742	0.360366	0	0.454264	NO
3133	AC018467.1	MCI	0	-0.0090407	817209	0.493393	0.032452	0.0676269	0	1.32149	NO
3134	KLHL29	MCI	0.058148	0.0192204	821296	0.49586	0.470668	0.678906	3.50877	4.46005	NO
3135	AC011239.1	MCI	0	-0.000285888	827811	0.499794	0.707438	0.87229	0	0.0412967	NO
3136	AC011239.2	MCI	0	-0.000462553	827811	0.499794	0.707438	0.87229	0	0.0412967	NO
3137	AC009242.1	MCI	0	-0.00982961	817722	0.493702	0.0368468	0.0760839	0	1.25955	NO
3138	ATAD2B	MCI	0.356527	-0.32767	565704	0.341545	4.15109006425785e-24	6.42437580163547e-23	22.2222	63.1427	DOWN
3139	UBXN2A	MCI	0.255474	-0.209706	617255	0.37267	8.0325143540368e-18	8.25459417919527e-17	16.6667	47.8009	DOWN
3140	RN7SL610P	MCI	0	-0.00555426	821313	0.49587	0.0916224	0.174243	0	0.825934	NO
3141	MFSD2B	MCI	0.01488	-0.00899876	808966	0.488416	0.0163492	0.035695	0.877193	3.22114	NO
3142	WDCP	MCI	0	-0.0196449	803529	0.485133	0.00122372	0.00304992	0	2.97336	NO
3143	FKBP1B	MCI	0.020445	0.0166045	835706	0.50456	0.0374326	0.0772681	1.46199	0.557506	NO
3144	SF3B6	MCI	0.0129501	-0.0619682	754134	0.455311	3.97338137088343e-08	1.78466468947207e-07	0.877193	9.89056	NO
3145	FAM228B	MCI	0.465334	0.119681	818026	0.493886	0.663429	0.843591	28.0702	38.2201	NO
3146	TP53I3	MCI	0	-0.0204304	804384	0.485649	0.00149777	0.00370034	0	2.87012	NO
3147	PFN4	MCI	0	-0.0108534	816012	0.49267	0.0241793	0.0514684	0	1.46603	NO
3148	AC008073.3	MCI	0	-0.0249381	799596	0.482759	0.000483447	0.00125112	0	3.44828	NO
3149	AC008073.2	MCI	0	-0.00404302	823194	0.497006	0.15135	0.271003	0	0.598802	NO
3150	FAM228A	MCI	0.0273797	0.0181842	831415	0.501969	0.550265	0.749334	1.75439	1.38344	NO
3151	ITSN2	MCI	0.710876	0.109623	838820	0.50644	0.67694	0.860123	40.6433	57.2372	NO
3152	AC009228.1	MCI	0	-0.0385135	785403	0.47419	1.67286691270423e-05	5.64790570502903e-05	0	5.16209	NO
3153	RPL36AP13	MCI	0	-0.00130643	826614	0.499071	0.425118	0.624645	0	0.185835	NO
3154	NCOA1	MCI	1.58975	-0.423972	646660	0.390423	1.16213789121842e-11	7.15688962494244e-11	74.5614	94.2598	DOWN
3155	PTRHD1	MCI	0	-0.0265645	800622	0.483378	0.000615943	0.00157698	0	3.32439	NO
3156	CENPO	MCI	0.0114478	-0.0301022	788228	0.475895	0.000142718	0.000443502	0.877193	5.74024	NO
3157	ADCY3	MCI	0.379698	0.105656	806438	0.48689	0.32272	0.508004	22.807	31.7365	NO
3158	AC012073.1	MCI	0	-0.0048217	823194	0.497006	0.15135	0.271003	0	0.598802	NO
3159	DNAJC27	MCI	0.0396147	-0.130621	676590	0.408493	6.37875229030172e-16	5.56096353513483e-15	2.63158	21.4123	DOWN
3160	DNAJC27-AS1	MCI	0.280442	-0.0749276	691559	0.417531	3.46959164005154e-09	1.68597705885953e-08	16.6667	38.1582	NO
3161	EFR3B	MCI	0.528179	-0.402876	576572	0.348107	1.76829760891425e-21	2.32975467488672e-20	31.8713	73.9624	DOWN
3162	SUCLA2P3	MCI	0	-0.0354231	784719	0.473777	1.42092003283289e-05	4.83187725457256e-05	0	5.24468	NO
3163	POMC	MCI	0	-0.00352532	824391	0.497729	0.211742	0.360366	0	0.454264	NO
3164	LINC01381	MCI	0	-0.00284684	824733	0.497935	0.233878	0.391268	0	0.412967	NO
3165	DNMT3A	MCI	0.506095	0.0149274	760626	0.45923	0.00676654	0.0155301	30.4094	50.4852	NO
3166	AC012074.1	MCI	0	-0.0055727	822339	0.49649	0.120107	0.221834	0	0.702044	NO
3167	DTNB	MCI	0.452347	-0.11983	689724	0.416423	4.53435432734987e-08	2.02852693591968e-07	27.7778	54.6149	DOWN
3168	AC104699.1	MCI	0	-0.00630001	819603	0.494838	0.0590441	0.117137	0	1.03242	NO
3169	ASXL2	MCI	0.30718	-0.244633	592290	0.357597	1.03814155468314e-20	1.30578975016928e-19	18.7135	54.8214	DOWN
3170	PTGES3P2	MCI	0	-0.00225026	824904	0.498038	0.245981	0.407907	0	0.392319	NO
3171	KIF3C	MCI	0.121857	0.00579731	779552	0.470657	0.00257414	0.00619693	7.60234	14.4126	NO
3172	TRMT112P6	MCI	0	-0.00164073	825930	0.498658	0.337543	0.524987	0	0.268429	NO
3173	RAB10	MCI	0.525498	-0.184781	671087	0.405171	1.4986445355955e-09	7.50006268042202e-09	30.9942	63.7415	DOWN
3174	AC011742.2	MCI	0	-0.00201945	825759	0.498555	0.319568	0.503331	0	0.289077	NO
3175	SMARCE1P6	MCI	0.00412625	0.00276956	828870	0.500433	0.737013	0.9068	0.292398	0.206484	NO
3176	GAREM2	MCI	0.0266176	-0.18992	628876	0.379686	6.67923289700301e-23	9.44090089792305e-22	1.75439	26.2234	DOWN
3177	HADHA	MCI	0.158223	-0.244575	568998	0.343534	4.42145440724903e-27	8.19632249796884e-26	9.64912	44.6005	DOWN
3178	HADHB	MCI	0.173659	-0.348671	519587	0.313702	5.85606137179729e-35	1.50378718833155e-33	11.1111	52.6327	DOWN
3179	ADGRF3	MCI	0.0653789	-0.0633889	723564	0.436854	7.50159459537415e-10	3.84503843581991e-09	3.50877	16.6839	NO
3180	SELENOI	MCI	0.053619	-0.158447	643446	0.388483	1.24469228629584e-19	1.41871631177068e-18	3.50877	26.6364	DOWN
3181	DRC1	MCI	0.0224565	-0.0283062	794857	0.479897	0.00174696	0.00429066	1.75439	5.84349	NO
3182	OTOF	MCI	0.0075725	0.00178168	827199	0.499424	0.804291	0.970033	0.584795	0.702044	NO
3183	C2orf70	MCI	0	-0.00083075	827127	0.499381	0.515097	0.714828	0	0.12389	NO
3184	CIB4	MCI	0	-0.00147122	826272	0.498864	0.377791	0.571988	0	0.227132	NO
3185	KCNK3	MCI	0.00950803	0.00635367	829593	0.500869	0.632719	0.821893	0.584795	0.412967	NO
3186	CENPA	MCI	0.0252533	0.00787475	824439	0.497758	0.608299	0.801875	2.04678	2.53975	NO
3187	DPYSL5	MCI	0.0934757	0.0580238	843788	0.50944	0.107049	0.200512	6.14035	4.48069	NO
3188	AC013472.2	MCI	0	-0.0125525	813105	0.490915	0.0119426	0.0265783	0	1.81706	NO
3189	MAPRE3	MCI	0.211399	-0.160483	633285	0.382348	1.67148684238621e-16	1.51251109773177e-15	13.4503	41.5445	DOWN
3190	AC013472.1	MCI	0	-0.00731644	819432	0.494735	0.0565417	0.112611	0	1.05307	NO
3191	TMEM214	MCI	0.0363727	-0.0191948	787305	0.475338	0.000604298	0.00154834	2.33918	7.43341	NO
3192	AGBL5	MCI	0.0207385	-0.090087	724271	0.437281	5.0514928474004e-11	2.98475651740511e-10	1.46199	14.1854	NO
3193	AGBL5-AS1	MCI	0	-0.00075955	827127	0.499381	0.515097	0.714828	0	0.12389	NO
3194	AC013472.3	MCI	0	-0.00608438	821655	0.496077	0.100204	0.18886	0	0.784638	NO
3195	AC013403.2	MCI	0	-0.00341338	823707	0.497316	0.174422	0.306288	0	0.536857	NO
3196	OST4	MCI	0.0223	-0.0749806	739698	0.446595	2.7184823974953e-09	1.33265494527935e-08	1.46199	12.3064	NO
3197	EMILIN1	MCI	0.0197627	-0.0658509	750523	0.453131	3.98395625340109e-08	1.78904803188463e-07	1.46199	10.9643	NO
3198	KHK	MCI	0.00847556	-0.00752654	814798	0.491937	0.0445699	0.0907791	0.584795	2.20937	NO
3199	CGREF1	MCI	0.00818776	-0.00653998	815472	0.492344	0.0520708	0.104456	0.584795	2.12678	NO
3200	ABHD1	MCI	0.00519208	-0.0422714	774820	0.4678	2.30702893791275e-06	8.3631945316685e-06	0.292398	6.75201	NO
3201	PREB	MCI	0.0203161	-0.0241958	790290	0.47714	0.000479539	0.00124218	1.46199	6.11191	NO
3202	SLC5A6	MCI	0.00402047	-0.042695	776006	0.468516	3.06606983900662e-06	1.10155490775582e-05	0.292398	6.60747	NO
3203	ATRAID	MCI	0	-0.0512906	774459	0.467582	1.20601442612868e-06	4.47094860055649e-06	0	6.48358	NO
3204	CAD	MCI	0.0457438	-0.0806728	720918	0.435257	3.69121347392706e-10	1.93702587899546e-09	3.50877	16.973	NO
3205	SLC30A3	MCI	0	-0.00106435	826956	0.499277	0.481935	0.683382	0	0.144539	NO
3206	DNAJC5G	MCI	0	-0.00282933	824562	0.497832	0.222483	0.3756	0	0.433616	NO
3207	TRIM54	MCI	0	-0.0033842	824220	0.497625	0.201607	0.346017	0	0.474912	NO
3208	UCN	MCI	0	-0.0623471	759411	0.458497	3.00997193854642e-08	1.36621514255041e-07	0	8.30064	NO
3209	MPV17	MCI	0.0745799	-0.0556468	732204	0.44207	2.15961207509384e-08	9.91354256929345e-08	4.67836	16.9523	NO
3210	GTF3C2	MCI	0.0673335	-0.0746777	725647	0.438112	4.21906422694724e-09	2.03842428942395e-08	4.67836	17.7163	NO
3211	GTF3C2-AS1	MCI	0	-0.00280959	824562	0.497832	0.222483	0.3756	0	0.433616	NO
3212	AC074117.1	MCI	0	-0.0444857	778050	0.46975	2.87118172785385e-06	1.03373855981219e-05	0	6.04997	NO
3213	EIF2B4	MCI	0.114584	0.0149009	786906	0.475097	0.00784228	0.0178849	7.30994	13.153	NO
3214	SNX17	MCI	0.00472099	-0.0471415	772596	0.466458	1.34548919595406e-06	4.96869210529133e-06	0.292398	7.02044	NO
3215	ZNF513	MCI	0.0033999	-0.0395231	781108	0.471596	1.04113690549947e-05	3.58291602002406e-05	0.292398	5.98802	NO
3216	PPM1G	MCI	0.0519842	-0.0756416	722756	0.436367	4.26047556473564e-10	2.2245768841584e-09	3.21637	16.4361	NO
3217	NRBP1	MCI	0.0622421	-0.107963	695510	0.419916	1.86709640994828e-12	1.21427711358736e-11	4.67836	21.4949	DOWN
3218	KRTCAP3	MCI	0.0094885	-0.0193867	798821	0.482291	0.00110403	0.00276354	0.584795	4.15032	NO
3219	IFT172	MCI	0.176155	-0.264221	565728	0.34156	4.44957863428597e-27	8.24497333754891e-26	11.1111	46.7892	DOWN
3220	AC074117.2	MCI	0	-0.000546917	827469	0.499587	0.59525	0.785453	0	0.0825934	NO
3221	FNDC4	MCI	0.0233899	-0.0504939	763458	0.46094	9.4418822722233e-07	3.53104499027723e-06	1.46199	9.395	NO
3222	GCKR	MCI	0.0257956	0.00536993	819307	0.494659	0.247029	0.409613	1.75439	2.87012	NO
3223	C2orf16	MCI	0.0257265	0.012584	826873	0.499227	0.840893	1	1.75439	1.94095	NO
3224	ZNF512	MCI	0.103254	0.0988509	884471	0.534002	3.09140380964936e-51	1.30248771461307e-49	7.01754	0.206484	NO
3225	AC074091.1	MCI	0	-0.00725563	818748	0.494322	0.0475937	0.096223	0	1.13566	NO
3226	CCDC121	MCI	0.00290467	-0.0126538	812148	0.490337	0.0160749	0.0351153	0.292398	2.23002	NO
3227	GPN1	MCI	0.02018	-0.0247115	785601	0.474309	0.000116672	0.000366145	1.16959	6.38034	NO
3228	SUPT7L	MCI	0.0559461	-0.11219	685111	0.413638	3.86014787484024e-14	2.98284153964928e-13	3.80117	21.784	DOWN
3229	SLC4A1AP	MCI	0.0565276	-0.072061	720873	0.435229	3.70282025873604e-10	1.94265187258568e-09	3.50877	16.9936	NO
3230	LINC01460	MCI	0	-0.0010758	826614	0.499071	0.425118	0.624645	0	0.185835	NO
3231	MRPL33	MCI	0.126017	-0.111605	692112	0.417865	3.02667010517558e-11	1.81178860124199e-10	8.47953	26.6364	DOWN
3232	RBKS	MCI	0.0577974	-0.0822744	728438	0.439796	3.28236149517628e-09	1.59782880331223e-08	3.80117	16.3329	NO
3233	BABAM2	MCI	0.771085	-0.211367	716668	0.432691	2.59036391301953e-05	8.61294528277133e-05	44.4444	75.4285	DOWN
3234	AC021171.1	MCI	0	-0.00142559	826614	0.499071	0.425118	0.624645	0	0.185835	NO
3235	AC093690.1	MCI	0	-0.000922979	826956	0.499277	0.481935	0.683382	0	0.144539	NO
3236	AC104695.2	MCI	0	-0.00686258	819603	0.494838	0.0590441	0.117137	0	1.03242	NO
3237	FOSL2	MCI	0.113054	0.0393074	824755	0.497948	0.792112	0.955501	7.60234	8.48648	NO
3238	AC104695.3	MCI	0	-0.000607117	827469	0.499587	0.59525	0.785453	0	0.0825934	NO
3239	PLB1	MCI	0.0180757	0.000597634	820005	0.495081	0.251731	0.417017	1.46199	2.4778	NO
3240	AC074011.1	MCI	0	-0.00209157	825588	0.498451	0.302825	0.48268	0	0.309725	NO
3241	AC092164.1	MCI	0	-0.064204	760779	0.459323	4.22673177808534e-08	1.89438438367896e-07	0	8.13545	NO
3242	PPP1CB	MCI	0.22612	-0.0549382	709250	0.428212	7.56799557847391e-08	3.33098129525204e-07	14.6199	33.0374	NO
3243	SPDYA	MCI	0.110786	0.0609078	834628	0.503909	0.584804	0.785453	7.30994	6.99979	NO
3244	AC097724.1	MCI	0	-0.00328114	824049	0.497522	0.192034	0.332489	0	0.495561	NO
3245	TRMT61B	MCI	0.0735583	-0.0868909	708515	0.427768	8.36766969578691e-11	4.60022553092522e-10	4.97076	20.2973	NO
3246	WDR43	MCI	0.0894258	-0.092114	702666	0.424237	7.77538360564835e-11	4.28373728104178e-10	6.43275	22.7751	NO
3247	TOGARAM2	MCI	0.073342	-0.322632	567908	0.342876	3.52867694782721e-30	7.71524281813068e-29	4.67836	37.2083	DOWN
3248	PCARE	MCI	0	-0.00344709	824733	0.497935	0.233878	0.391268	0	0.412967	NO
3249	AC105398.1	MCI	0	-0.000335052	827640	0.49969	0.645578	0.821893	0	0.0619451	NO
3250	CLIP4	MCI	0.381139	-0.404151	546666	0.330051	4.34282886514925e-27	8.06761855253901e-26	23.9766	66.6735	DOWN
3251	ALK	MCI	0.398937	-0.0782705	717722	0.433327	3.69333141780485e-06	1.31709501573234e-05	22.807	42.3704	NO
3252	AC106870.1	MCI	0	-0.000738061	827298	0.499484	0.55245	0.749334	0	0.103242	NO
3253	AC016907.2	MCI	0	-0.149163	683829	0.412864	4.76457401571465e-17	4.46240051952262e-16	0	17.4272	DOWN
3254	AC016907.1	MCI	0	-0.00123911	826614	0.499071	0.425118	0.624645	0	0.185835	NO
3255	YPEL5	MCI	0.0473868	-0.070519	727940	0.439496	1.0901033525285e-09	5.5235597321973e-09	2.92398	15.445	NO
3256	LBH	MCI	0.0044164	-0.00251759	822730	0.496726	0.216923	0.368983	0.292398	0.949824	NO
3257	LINC01936	MCI	0	-0.000716578	827469	0.499587	0.59525	0.785453	0	0.0825934	NO
3258	LCLAT1	MCI	0.116106	-0.140995	670196	0.404633	5.7535098686775e-14	4.19602498902886e-13	7.89474	28.7838	DOWN
3259	CAPN13	MCI	0.00300705	-0.00139239	824606	0.497858	0.3567	0.547779	0.292398	0.722693	NO
3260	GALNT14	MCI	0.0172045	0.00709565	827848	0.499816	0.952175	1	1.16959	1.21825	NO
3261	CAPN14	MCI	0	-0.00777416	819261	0.494631	0.0541507	0.108237	0	1.07371	NO
3262	EHD3	MCI	0.0392402	0.0150699	822928	0.496845	0.527872	0.731654	2.63158	3.34503	NO
3263	XDH	MCI	0	-0.00277894	825246	0.498245	0.272565	0.443308	0	0.351022	NO
3264	SRD5A2	MCI	0	-0.00204832	825588	0.498451	0.302825	0.48268	0	0.309725	NO
3265	AL133247.1	MCI	0	-0.000827971	827127	0.499381	0.515097	0.714828	0	0.12389	NO
3266	LINC01946	MCI	0	-0.0011253	826443	0.498968	0.400446	0.598011	0	0.206484	NO
3267	KRT18P52	MCI	0	-0.00247179	825075	0.498142	0.258854	0.425266	0	0.37167	NO
3268	AL121652.1	MCI	0	-0.00455355	821997	0.496283	0.109665	0.204519	0	0.743341	NO
3269	MEMO1	MCI	0.249426	0.131553	846356	0.51099	0.28481	0.462451	15.7895	15.8786	NO
3270	DPY30	MCI	0.0482313	-0.0912033	709609	0.428429	1.35192277984784e-11	8.29073449722123e-11	3.21637	18.026	NO
3271	AL121655.1	MCI	0	-0.00234916	825246	0.498245	0.272565	0.443308	0	0.351022	NO
3272	SPAST	MCI	0.150864	-0.192106	621810	0.375419	2.72116862801112e-19	3.04387799093517e-18	9.94152	37.8278	DOWN
3273	AL121658.1	MCI	0	-0.00896284	817209	0.493393	0.032452	0.0676269	0	1.32149	NO
3274	SLC30A6	MCI	0.112819	-0.0631512	715405	0.431928	4.18155132621207e-09	2.02096794675109e-08	7.30994	22.3828	NO
3275	NLRC4	MCI	0	-0.0113248	814815	0.491947	0.0180596	0.039139	0	1.61057	NO
3276	YIPF4	MCI	0.06055	-0.246412	577942	0.348934	1.08667854389692e-28	2.15371536083682e-27	4.38596	35.7423	DOWN
3277	AL133245.1	MCI	0	-0.00679131	820287	0.495251	0.0702854	0.137235	0	0.949824	NO
3278	BIRC6	MCI	0.585091	-0.691431	463260	0.279694	1.41293541323352e-42	4.84908820222395e-41	35.3801	85.7113	DOWN
3279	BIRC6-AS1	MCI	0	-0.000724975	827298	0.499484	0.55245	0.749334	0	0.103242	NO
3280	BIRC6-AS2	MCI	0	-0.0744423	751716	0.453851	4.38800193158889e-09	2.11631586452044e-08	0	9.22982	NO
3281	TTC27	MCI	0.114835	-0.0875339	706532	0.426571	5.4727111611499e-10	2.83358648952939e-09	7.60234	23.6837	NO
3282	LINC00486	MCI	0.174426	-0.251542	616188	0.372025	1.07674317752281e-19	1.23208859290765e-18	11.1111	39.8513	DOWN
3283	LTBP1	MCI	0.411211	-0.337595	600191	0.362367	5.52845259319443e-19	6.07105485071376e-18	24.269	58.5174	DOWN
3284	AC019127.1	MCI	0	-0.00507979	822168	0.496387	0.114756	0.212998	0	0.722693	NO
3285	RASGRP3	MCI	0.0119258	-0.0158596	805816	0.486514	0.00795574	0.018106	0.877193	3.59281	NO
3286	AC020594.1	MCI	0	-0.019816	806094	0.486682	0.00224467	0.00543598	0	2.66364	NO
3287	FAM98A	MCI	0.040064	-0.0133316	791069	0.47761	0.00170407	0.00418807	2.63158	7.28887	NO
3288	HNRNPA1P61	MCI	0	-0.000333288	827640	0.49969	0.645578	0.821893	0	0.0619451	NO
3289	LINC01320	MCI	0.0476438	-0.0790128	719075	0.434144	1.12633548432119e-10	6.13677942140713e-10	2.92398	16.5393	NO
3290	MYADML	MCI	0	-0.00108625	826785	0.499174	0.452137	0.652649	0	0.165187	NO
3291	AC008170.1	MCI	0	-0.00311459	824733	0.497935	0.233878	0.391268	0	0.412967	NO
3292	AC012593.1	MCI	0	-0.625441	460845	0.278237	3.11001620306596e-53	1.38905611676653e-51	0	44.3527	DOWN
3293	RN7SL602P	MCI	0	-0.000448066	827469	0.499587	0.59525	0.785453	0	0.0825934	NO
3294	CRIM1-DT	MCI	0	-0.0169375	806778	0.487095	0.00263952	0.00634213	0	2.58104	NO
3295	CRIM1	MCI	0.577199	-0.0825333	725019	0.437733	5.6606712143124e-05	0.000182906	33.3333	57.9186	NO
3296	AC007378.1	MCI	0	-0.000456011	827640	0.49969	0.645578	0.821893	0	0.0619451	NO
3297	FEZ2	MCI	0.175658	-0.178966	624710	0.37717	2.72788988101846e-18	2.87677927822722e-17	11.4035	39.7274	DOWN
3298	VIT	MCI	0.00408491	-0.00304437	822901	0.496829	0.22685	0.382149	0.292398	0.929176	NO
3299	STRN	MCI	0.315616	-0.0327326	719372	0.434323	3.15662518253611e-06	1.13248425471481e-05	19.5906	39.2525	NO
3300	HEATR5B	MCI	0.110715	-0.215324	604002	0.364668	5.24274563637548e-23	7.44164477706889e-22	7.30994	36.465	DOWN
3301	GPATCH11	MCI	0.0393262	-0.0151812	788337	0.475961	0.000755445	0.00192024	2.33918	7.30952	NO
3302	EIF2AK2	MCI	0.232974	-0.0867379	690092	0.416646	1.15353337253166e-09	5.83350325368832e-09	14.9123	35.8662	NO
3303	AC007899.1	MCI	0	0	828153	0.5	1	1	0	0	NO
3304	SULT6B1	MCI	0.00533759	-0.00121394	822390	0.496521	0.198745	0.343675	0.292398	0.991121	NO
3305	CEBPZOS	MCI	0.192047	-0.0536685	717568	0.433234	1.86832426547276e-07	7.3822661171569e-07	12.8655	29.2174	NO
3306	CEBPZ	MCI	0.0794693	-0.0825206	705783	0.426119	3.2044035481166e-11	1.91530580022342e-10	4.67836	20.3593	NO
3307	NDUFAF7	MCI	0.0806004	-0.0440632	744837	0.449698	8.51004632198408e-07	3.19345167421476e-06	5.55556	16.3741	NO
3308	PRKD3	MCI	0.0847181	-0.142727	666022	0.402113	2.06784900013941e-15	1.74314543813404e-14	5.84795	26.657	DOWN
3309	AC007391.1	MCI	0	-0.000817827	826956	0.499277	0.481935	0.683382	0	0.144539	NO
3310	QPCT	MCI	0.00802302	0.00410917	828406	0.500153	0.941756	1	0.584795	0.557506	NO
3311	AC006369.1	MCI	0	-0.000406375	827811	0.499794	0.707438	0.87229	0	0.0412967	NO
3312	CDC42EP3	MCI	0.00914527	0.0028807	828274	0.500073	0.977542	1	0.877193	0.867231	NO
3313	AC010878.1	MCI	0	-0.000367514	827640	0.49969	0.645578	0.821893	0	0.0619451	NO
3314	LINC00211	MCI	0	-0.00154027	826272	0.498864	0.377791	0.571988	0	0.227132	NO
3315	RMDN2	MCI	0.0837723	-0.0895792	714552	0.431413	6.67955064322266e-10	3.44138483744562e-09	5.55556	20.1941	NO
3316	RMDN2-AS1	MCI	0.00628875	-0.0277798	792501	0.478475	0.000251903	0.00066843	0.584795	4.91431	NO
3317	CYP1B1	MCI	0.00525496	0.000448811	825118	0.498168	0.410335	0.612341	0.292398	0.660747	NO
3318	CYP1B1-AS1	MCI	0.0652327	0.0324774	828722	0.500344	0.949218	1	3.80117	3.86124	NO
3319	AC009229.2	MCI	0	-0.00304529	824733	0.497935	0.233878	0.391268	0	0.412967	NO
3320	ATL2	MCI	0.167574	-0.348172	526712	0.318004	4.73162545606368e-34	1.19064310099227e-32	10.5263	50.4233	DOWN
3321	LINC02613	MCI	0.0104332	-0.00788687	811744	0.490093	0.0219939	0.0471505	0.584795	2.58104	NO
3322	LINC01883	MCI	0	-0.000279457	827811	0.499794	0.707438	0.87229	0	0.0412967	NO
3323	RPLP0P6	MCI	0	-0.00603286	821655	0.496077	0.100204	0.18886	0	0.784638	NO
3324	HNRNPLL	MCI	0.111459	-0.121863	668684	0.40372	3.87831496147663e-14	2.99635184446653e-13	7.89474	29.0109	DOWN
3325	GALM	MCI	0.0736424	-0.0701496	729082	0.440186	9.87368294779331e-09	4.64307638136823e-08	4.67836	17.3033	NO
3326	AC074366.1	MCI	0	-0.000355891	827640	0.49969	0.645578	0.821893	0	0.0619451	NO
3327	SRSF7	MCI	0.0282923	-0.189652	629086	0.379813	1.09315362487928e-22	1.5323016295048e-21	2.04678	26.4918	DOWN
3328	GEMIN6	MCI	0.00502512	-0.0181455	804147	0.485506	0.00242922	0.00586704	0.292398	3.2005	NO
3329	DHX57	MCI	0.113615	-0.128668	683802	0.412847	2.30107392153338e-12	1.48835130804386e-11	8.18713	27.0493	DOWN
3330	MORN2	MCI	0.0830893	0.0450274	827992	0.499903	0.987628	1	4.97076	5.24468	NO
3331	ARHGEF33	MCI	0.0958114	0.0445473	826774	0.499167	0.907035	1	6.43275	6.99979	NO
3332	SOS1	MCI	0.618656	-0.289911	646548	0.390355	6.16171899810598e-12	3.86960187939473e-11	36.2573	73.0126	DOWN
3333	CDKL4	MCI	0.0321063	0.0169168	831591	0.502076	0.595016	0.785453	2.33918	1.96159	NO
3334	MAP4K3	MCI	0.434261	-0.541473	494394	0.298492	2.2132597604868e-36	6.13225351199944e-35	27.4854	76.4609	DOWN
3335	MAP4K3-DT	MCI	0.176255	-0.166791	653090	0.394305	8.40537444494436e-15	6.80183991061365e-14	11.4035	35.4532	DOWN
3336	TMEM178A	MCI	0.0724776	-0.00531568	788070	0.475799	0.00332589	0.00791371	4.67836	9.91121	NO
3337	THUMPD2	MCI	0.0937245	-0.122541	670678	0.404924	8.84725930225212e-15	7.14887238387579e-14	5.84795	26.2234	DOWN
3338	SLC8A1-AS1	MCI	0.0125002	-0.0517499	769411	0.464534	1.0436953210416e-06	3.88759887735752e-06	0.584795	7.72249	NO
3339	SLC8A1	MCI	0.378231	-0.222454	696187	0.420325	1.60921453322563e-08	7.45696243288706e-08	21.6374	39.2112	DOWN
3340	AC007317.1	MCI	0	-0.00131178	826443	0.498968	0.400446	0.598011	0	0.206484	NO
3341	AC009413.1	MCI	0	-0.000417364	827640	0.49969	0.645578	0.821893	0	0.0619451	NO
3342	LINC01913	MCI	0	-0.00043658	827811	0.499794	0.707438	0.87229	0	0.0412967	NO
3343	LINC01914	MCI	0	-0.00018897	827982	0.499897	0.791039	0.954233	0	0.0206484	NO
3344	C2orf91	MCI	0	-0.00112168	826785	0.499174	0.452137	0.652649	0	0.165187	NO
3345	AC013480.1	MCI	0	-0.0015563	826272	0.498864	0.377791	0.571988	0	0.227132	NO
3346	PKDCC	MCI	0.00698509	-0.035793	783472	0.473024	3.0010839586678e-05	9.92142477026983e-05	0.584795	6.00867	NO
3347	AC083949.1	MCI	0	-0.0034329	823365	0.497109	0.158633	0.282373	0	0.578154	NO
3348	EML4	MCI	0.140849	-0.210384	615294	0.371486	1.52071356526677e-20	1.89970085367703e-19	9.06433	37.4974	DOWN
3349	COX7A2L	MCI	0.0520395	-0.0604448	739937	0.446739	3.00716349235182e-08	1.36522296630319e-07	3.21637	14.2887	NO
3350	KCNG3	MCI	0.00468456	0.00135503	826482	0.498991	0.602889	0.794887	0.292398	0.495561	NO
3351	AC025750.2	MCI	0	-0.00040633	827640	0.49969	0.645578	0.821893	0	0.0619451	NO
3352	MTA3	MCI	0.305568	-0.245053	594732	0.359071	2.58810892335876e-20	3.185923586262e-19	19.0058	54.8214	DOWN
3353	OXER1	MCI	0	-0.00305316	824733	0.497935	0.233878	0.391268	0	0.412967	NO
3354	HAAO	MCI	0.0119849	-0.025966	797911	0.481741	0.00133279	0.00330973	0.877193	4.56329	NO
3355	FTOP1	MCI	0	-0.00381725	823536	0.497212	0.166315	0.294124	0	0.557506	NO
3356	AC098824.1	MCI	0	-0.00149052	826443	0.498968	0.400446	0.598011	0	0.206484	NO
3357	AC016735.1	MCI	0	-0.00369322	824220	0.497625	0.201607	0.346017	0	0.474912	NO
3358	LINC01819	MCI	0.0199091	-0.0285086	786621	0.474925	0.000147652	0.000453863	1.16959	6.25645	NO
3359	LINC02590	MCI	0	-0.00059454	827469	0.499587	0.59525	0.785453	0	0.0825934	NO
3360	LINC02580	MCI	0.0910136	0.0864342	874313	0.527869	2.13638681409375e-24	3.35969615152929e-23	6.14035	0.598802	NO
3361	ZFP36L2	MCI	0.10598	-0.250475	596047	0.359865	1.13476891687719e-24	1.81117047650049e-23	6.43275	36.2172	DOWN
3362	LINC01126	MCI	0	-0.00137973	826614	0.499071	0.425118	0.624645	0	0.185835	NO
3363	AC010883.1	MCI	0	-0.0116866	815670	0.492463	0.02224	0.0475945	0	1.50733	NO
3364	THADA	MCI	0.284855	-0.392338	526630	0.317954	1.32820127603632e-31	3.04203174762156e-30	18.1287	61.3256	DOWN
3365	RN7SL531P	MCI	0	-0.000378448	827640	0.49969	0.645578	0.821893	0	0.0619451	NO
3366	PLEKHH2	MCI	0.20933	-0.0760236	707334	0.427055	1.85547559174817e-08	8.55923006458506e-08	12.5731	30.3324	NO
3367	C1GALT1C1L	MCI	0	-0.00412572	823194	0.497006	0.15135	0.271003	0	0.598802	NO
3368	AC011242.1	MCI	0	-0.000867793	827127	0.499381	0.515097	0.714828	0	0.12389	NO
3369	DYNC2LI1	MCI	0.164097	-0.325323	528690	0.319199	1.77303729848797e-33	4.40597257289985e-32	10.8187	50.9395	DOWN
3370	ABCG5	MCI	0.00334138	-0.00530297	820342	0.495284	0.118002	0.218867	0.292398	1.2389	NO
3371	ABCG8	MCI	0.0052809	0.000511394	824778	0.497962	0.373757	0.571988	0.292398	0.702044	NO
3372	LRPPRC	MCI	0.112088	-0.3008	543386	0.328071	1.43939962307858e-32	3.39237331908794e-31	7.30994	44.1668	DOWN
3373	RN7SL455P	MCI	0	-0.000902313	826956	0.499277	0.481935	0.683382	0	0.144539	NO
3374	AC019129.2	MCI	0	-0.00216973	825930	0.498658	0.337543	0.524987	0	0.268429	NO
3375	AC013717.1	MCI	0	-0.0184349	808317	0.488024	0.0038029	0.00898633	0	2.39521	NO
3376	SLC3A1	MCI	0	-0.00162959	826443	0.498968	0.400446	0.598011	0	0.206484	NO
3377	PREPL	MCI	0.146729	-0.295424	547071	0.330296	9.03168672907502e-31	2.01285457285178e-29	9.64912	47.0576	DOWN
3378	CAMKMT	MCI	0.467401	-0.289509	631456	0.381244	2.0661192565885e-14	1.62488776392275e-13	28.0702	59.8183	DOWN
3379	LINC01833	MCI	0	-0.0289952	801819	0.484101	0.000817099	0.00206917	0	3.17985	NO
3380	SIX3-AS1	MCI	0	-0.0035061	824562	0.497832	0.222483	0.3756	0	0.433616	NO
3381	SIX3	MCI	0	-0.0232932	806265	0.486785	0.00233743	0.00565066	0	2.64299	NO
3382	AC012354.1	MCI	0	-0.00255663	825246	0.498245	0.272565	0.443308	0	0.351022	NO
3383	AC012354.2	MCI	0	-0.0218154	802845	0.48472	0.00104113	0.00261116	0	3.05596	NO
3384	LINC01121	MCI	0.00535425	0.00293224	827676	0.499712	0.861219	1	0.292398	0.351022	NO
3385	SRBD1	MCI	0.167565	-0.138547	676305	0.408321	2.37555356541628e-12	1.5353931532443e-11	10.5263	31.2616	DOWN
3386	PRKCE	MCI	0.622798	-0.224149	675167	0.407634	5.39318243038593e-09	2.58660449859734e-08	36.8421	67.995	DOWN
3387	EPAS1	MCI	0.104496	-0.10908	702630	0.424215	1.92482752319098e-10	1.03042762318023e-09	7.60234	24.0553	DOWN
3388	AC016912.1	MCI	0	-0.00251197	825417	0.498348	0.287192	0.462451	0	0.330374	NO
3389	RN7SL817P	MCI	0	-0.000377022	827640	0.49969	0.645578	0.821893	0	0.0619451	NO
3390	ATP6V1E2	MCI	0.0544998	-0.0323084	772749	0.46655	9.12439824492984e-05	0.000289284	3.80117	10.8404	NO
3391	RHOQ	MCI	0.236519	-0.30311	565098	0.34118	9.60075729537422e-26	1.61028380487615e-24	15.7895	52.9217	DOWN
3392	AC018682.1	MCI	0	-0.117322	698877	0.421949	3.48228367945651e-15	2.89760884426034e-14	0	15.6102	DOWN
3393	PIGF	MCI	0.0866728	-0.159926	642186	0.387722	2.69210236598445e-18	2.84040437267448e-17	6.14035	30.1053	DOWN
3394	CRIPT	MCI	0.0569714	-0.0676497	723307	0.436699	7.09323995970048e-10	3.64552970040383e-09	3.50877	16.7252	NO
3395	AC020604.1	MCI	0	-0.00341022	824220	0.497625	0.201607	0.346017	0	0.474912	NO
3396	LINC01118	MCI	0.0480385	-0.00199971	802003	0.484212	0.0178931	0.0388472	2.92398	6.25645	NO
3397	LINC01119	MCI	0.00983276	-0.00243871	818883	0.494403	0.115212	0.21381	0.584795	1.71381	NO
3398	AC016722.2	MCI	0	-0.0108101	814302	0.491637	0.0159465	0.0348418	0	1.67252	NO
3399	MCFD2	MCI	0.0516029	-0.141619	665253	0.401649	8.48020033130054e-17	7.82705358861198e-16	3.50877	23.8695	DOWN
3400	TTC7A	MCI	0.287492	-0.197878	632574	0.381918	1.84358802287752e-15	1.56099943404263e-14	18.7135	48.2552	DOWN
3401	AC093732.2	MCI	0	-0.000578601	827640	0.49969	0.645578	0.821893	0	0.0619451	NO
3402	AC093732.1	MCI	0	-0.000523592	827469	0.499587	0.59525	0.785453	0	0.0825934	NO
3403	STPG4	MCI	0.0151837	-0.00400532	816004	0.492665	0.097299	0.184184	1.16959	2.66364	NO
3404	AC073283.3	MCI	0	-0.0156711	808659	0.48823	0.00412491	0.00970488	0	2.35391	NO
3405	CALM2	MCI	0.350508	0.334801	998662	0.602945	6.72341841866069e-83	5.12850664073839e-81	22.5146	2.45715	UP
3406	EPCAM-DT	MCI	0.094935	-0.0422181	750886	0.45335	3.86204004510261e-06	1.37479974335038e-05	5.84795	15.8992	NO
3407	BCYRN1	MCI	0	-1.39464	215118	0.129878	1.19108504146581e-119	1.45924552845505e-117	0	74.0244	DOWN
3408	EPCAM	MCI	0.0156146	-0.00517362	816010	0.492669	0.0974644	0.184489	1.16959	2.66364	NO
3409	MSH2	MCI	0.074613	-0.109406	696942	0.420781	5.29816273606085e-12	3.34307894696632e-11	5.26316	22.0318	DOWN
3410	KCNK12	MCI	0.0198577	0.0159846	833105	0.50299	0.172462	0.304602	1.16959	0.578154	NO
3411	AC079250.1	MCI	0	-0.000530141	827469	0.499587	0.59525	0.785453	0	0.0825934	NO
3412	MSH6	MCI	0.0408594	-0.0600145	740698	0.447199	1.80107655060755e-08	8.31178635412952e-08	2.63158	13.5247	NO
3413	FBXO11	MCI	0.631945	-0.268247	664030	0.40091	5.02938129202441e-10	2.6126810786236e-09	38.0117	72.3518	DOWN
3414	AC079807.1	MCI	0	-0.0104169	815328	0.492257	0.0204601	0.0440238	0	1.54863	NO
3415	AC092650.1	MCI	0	-0.0711796	757188	0.457155	1.73055981671659e-08	8.00151313105522e-08	0	8.56907	NO
3416	FOXN2	MCI	0.18769	-0.15703	652068	0.393688	1.55937454607964e-14	1.23812758130074e-13	12.5731	37.3116	DOWN
3417	AC093635.1	MCI	0	-0.0101312	816012	0.49267	0.0241793	0.0514684	0	1.46603	NO
3418	PPP1R21	MCI	0.194491	-0.169158	640392	0.386638	6.16781431373363e-16	5.38027716388936e-15	12.5731	39.0254	DOWN
3419	STON1-GTF2A1L	MCI	0.00491713	-0.0109963	812672	0.490653	0.0182502	0.0395345	0.292398	2.16808	NO
3420	AC073082.1	MCI	0	-0.00125908	826614	0.499071	0.425118	0.624645	0	0.185835	NO
3421	AC009975.1	MCI	0	-0.0239796	800280	0.483172	0.000568168	0.00145986	0	3.36568	NO
3422	FSHR	MCI	0.00894889	-0.00697989	814967	0.492039	0.0463449	0.0940102	0.584795	2.18873	NO
3423	AC009975.2	MCI	0	-0.00967232	817209	0.493393	0.032452	0.0676269	0	1.32149	NO
3424	AC009971.1	MCI	0	-0.000535843	827640	0.49969	0.645578	0.821893	0	0.0619451	NO
3425	NRXN1	MCI	3.1318	-0.092168	570816	0.344632	6.36626260228883e-22	8.57041982002419e-21	96.7836	89.4074	NO
3426	AC068725.1	MCI	0	-0.0173846	806094	0.486682	0.00224467	0.00543598	0	2.66364	NO
3427	AC009234.1	MCI	0	-0.00252236	824391	0.497729	0.211742	0.360366	0	0.454264	NO
3428	AC007402.1	MCI	0	-0.22297	655272	0.395623	9.34863393159029e-21	1.17960611116096e-19	0	20.8755	DOWN
3429	AC010967.1	MCI	0	-0.0214278	807120	0.487301	0.00286243	0.00685258	0	2.53975	NO
3430	ASB3	MCI	1.54382	1.28667	1363293	0.823092	1.25746954046661e-125	1.66122331460438e-123	73.6842	30.4976	UP
3431	GPR75-ASB3	MCI	0	-1.50125	96102	0.0580219	1.06004670444147e-165	2.07560930610727e-163	0	88.3956	DOWN
3432	CHAC2	MCI	0.0146125	-0.0324813	783846	0.47325	5.15449537395571e-05	0.000167117	0.877193	6.2771	NO
3433	ERLEC1	MCI	0.0794208	-0.155083	649770	0.3923	2.23275027893555e-17	2.23427851321271e-16	6.14035	28.949	DOWN
3434	PSME4	MCI	0.322712	-0.318655	567919	0.342883	3.64333731877159e-24	5.65852601987684e-23	20.1754	59.5086	DOWN
3435	ACYP2	MCI	0.777164	-0.456494	594781	0.359101	2.00318849840613e-18	2.1294194750386e-17	44.7368	82.6347	DOWN
3436	TSPYL6	MCI	0.00315274	0.00258949	829722	0.500947	0.319452	0.503331	0.292398	0.103242	NO
3437	C2orf73	MCI	0.044936	-0.0857229	723893	0.437053	3.79344295914436e-10	1.9892444785757e-09	2.92398	15.9199	NO
3438	SPTBN1	MCI	1.59872	0.142421	992758	0.59938	7.33996380971175e-10	3.7670350186515e-09	76.0234	88.1891	UP
3439	AC092839.1	MCI	0	-0.072117	745218	0.449928	8.44392202112266e-10	4.31241766992827e-09	0	10.0145	NO
3440	AC093110.1	MCI	0	-0.0538555	764712	0.461697	1.1166136332805e-07	4.48855965690825e-07	0	7.66054	NO
3441	EML6	MCI	0.52318	-0.199803	674620	0.407304	1.98622080413128e-09	9.85136768847654e-09	30.117	57.8773	DOWN
3442	AC104781.2	MCI	0	-0.0694237	749664	0.452612	2.61343016714253e-09	1.28357924324775e-08	0	9.4776	NO
3443	RTN4	MCI	0.664019	-0.211726	694924	0.419563	4.19446588493453e-07	1.61136264967354e-06	39.4737	70.4728	DOWN
3444	CLHC1	MCI	0.113469	-0.201886	615726	0.371747	5.06608826922168e-21	6.49323879275462e-20	7.89474	35.8249	DOWN
3445	AC012358.2	MCI	0	-9.67224e-05	827982	0.499897	0.791039	0.954233	0	0.0206484	NO
3446	RPS27A	MCI	0.00445868	-0.189006	644488	0.389112	5.93511800966181e-22	8.00474403148115e-21	0.292398	22.5274	DOWN
3447	MTIF2	MCI	0.0508541	-0.0458424	752559	0.45436	8.15641165257055e-07	3.06415601783079e-06	3.50877	13.0498	NO
3448	AC012358.3	MCI	0	-0.160311	663651	0.400681	1.20883100146652e-19	1.37927491478464e-18	0	19.8637	DOWN
3449	CCDC88A	MCI	1.33497	0.126768	954192	0.576097	2.3125375646722e-06	8.38247087491924e-06	66.9591	83.4194	UP
3450	CFAP36	MCI	0.0769786	-0.146691	656478	0.39635	9.44267086812609e-17	8.68068631892706e-16	5.55556	27.5243	DOWN
3451	PPP4R3B	MCI	0.173473	-0.237083	587098	0.354462	1.64447441649439e-23	2.4836999968128e-22	11.9883	44.9928	DOWN
3452	AC015982.1	MCI	0	-0.00432991	823023	0.496903	0.144441	0.260278	0	0.619451	NO
3453	PNPT1	MCI	0.105213	-0.136444	662384	0.399917	3.78248203745458e-15	3.13847260996515e-14	7.30994	29.0729	DOWN
3454	EFEMP1	MCI	0.836253	-0.623956	548169	0.330959	7.24004605894398e-26	1.22228029309193e-24	43.8596	81.0448	DOWN
3455	AC011306.1	MCI	0	-0.00999963	817380	0.493496	0.0338531	0.0703196	0	1.30085	NO
3456	MIR217HG	MCI	0	-0.00515101	822168	0.496387	0.114756	0.212998	0	0.722693	NO
3457	AC007744.1	MCI	0	-0.000546236	827640	0.49969	0.645578	0.821893	0	0.0619451	NO
3458	AC007743.1	MCI	0	-0.0310722	801477	0.483894	0.000753712	0.00191606	0	3.22114	NO
3459	CCDC85A	MCI	0.0789157	0.0720112	865262	0.522404	1.55354007813845e-19	1.76204468133314e-18	4.97076	0.495561	NO
3460	AC132153.1	MCI	0	-0.036273	796347	0.480797	0.000224453	0.000598523	0	3.84059	NO
3461	ACTG1P22	MCI	0	-0.000246318	827811	0.499794	0.707438	0.87229	0	0.0412967	NO
3462	VRK2	MCI	0.0397029	-0.0255542	790834	0.477469	0.00194504	0.0047476	2.92398	7.57795	NO
3463	FANCL	MCI	0.0497006	-0.229512	610041	0.368314	2.06025675770183e-24	3.24579243508629e-23	3.50877	30.6009	DOWN
3464	AC007250.1	MCI	0	-0.00172217	826443	0.498968	0.400446	0.598011	0	0.206484	NO
3465	EIF3FP3	MCI	0	-0.00391693	823707	0.497316	0.174422	0.306288	0	0.536857	NO
3466	LINC01795	MCI	0	-0.000276099	827811	0.499794	0.707438	0.87229	0	0.0412967	NO
3467	LINC01122	MCI	0.167633	0.130471	893555	0.539487	3.94168105291565e-13	2.70043940926086e-12	11.1111	3.42763	UP
3468	AC007238.1	MCI	0	-0.0275006	795321	0.480178	0.000176122	0.000473763	0	3.96448	NO
3469	AC007092.1	MCI	0	-0.00557501	820800	0.495561	0.0801991	0.154617	0	0.887879	NO
3470	AC007100.1	MCI	0	-0.0162728	809001	0.488437	0.00447442	0.0104901	0	2.31262	NO
3471	AC007179.1	MCI	0	-0.000702608	827469	0.499587	0.59525	0.785453	0	0.0825934	NO
3472	AC007381.1	MCI	0	-0.00306277	824391	0.497729	0.211742	0.360366	0	0.454264	NO
3473	BCL11A	MCI	0.0708181	0.0656465	860166	0.519328	6.22300859211036e-15	5.0808108125458e-14	4.38596	0.536857	NO
3474	PAPOLG	MCI	0.051374	-0.0485591	751154	0.453512	5.74253546753629e-07	2.1840756642919e-06	3.50877	13.1943	NO
3475	LINC01185	MCI	0	-0.105741	721449	0.435577	1.6934369946276e-12	1.10741235402365e-11	0	12.8846	DOWN
3476	REL	MCI	0.0471844	-0.0398369	763550	0.460996	9.59378590805916e-06	3.30882637357454e-05	3.50877	11.6457	NO
3477	NONOP2	MCI	0.00638481	0.00387039	829256	0.500666	0.725958	0.894422	0.584795	0.454264	NO
3478	AC010733.1	MCI	0	-0.00727113	818577	0.494218	0.0455974	0.0925409	0	1.15631	NO
3479	PUS10	MCI	0.0489379	-0.135191	673508	0.406633	6.45503954709047e-16	5.62635203766669e-15	3.21637	22.5274	DOWN
3480	PEX13	MCI	0.156281	0.0167408	774088	0.467358	0.00231324	0.00559864	9.94152	18.1086	NO
3481	KIAA1841	MCI	0	-0.17192	658521	0.397584	2.53622116062201e-20	3.1238039905892e-19	0	20.4832	DOWN
3482	AC016747.4	MCI	0	-0.00933604	817893	0.493805	0.0384453	0.0790906	0	1.2389	NO
3483	AC016747.1	MCI	0	-0.0161978	808830	0.488334	0.00429608	0.0100887	0	2.33326	NO
3484	C2orf74	MCI	0.0247017	0.0204952	839791	0.507026	0.000157456	0.000453863	1.75439	0.351022	NO
3485	AC016747.2	MCI	0	-0.00369729	823194	0.497006	0.15135	0.271003	0	0.598802	NO
3486	AHSA2P	MCI	0.223901	-0.182495	620346	0.374536	1.00805736806358e-17	1.03109599261354e-16	15.2047	45.6329	DOWN
3487	USP34	MCI	0.815914	-0.488242	604219	0.364799	4.85272268829212e-17	4.54204902066778e-16	44.4444	85.8352	DOWN
3488	AC016747.3	MCI	0	-0.00534304	822510	0.496593	0.125734	0.230991	0	0.681396	NO
3489	AC018889.1	MCI	0	-0.00104472	826614	0.499071	0.425118	0.624645	0	0.185835	NO
3490	AC016727.1	MCI	0	-0.0784646	741456	0.447656	3.22139357939821e-10	1.69575519510293e-09	0	10.4687	NO
3491	XPO1	MCI	0.735562	-0.459526	591676	0.357226	7.1191868508176e-19	7.76928428158397e-18	42.9825	82.8825	DOWN
3492	AC016727.3	MCI	0	-0.00224283	825075	0.498142	0.258854	0.425266	0	0.37167	NO
3493	AC108039.1	MCI	0	-0.000545879	827469	0.499587	0.59525	0.785453	0	0.0825934	NO
3494	FAM161A	MCI	0.0894883	-0.0229747	764303	0.46145	6.57607550708751e-05	0.000211193	5.84795	14.268	NO
3495	CCT4	MCI	0.0761914	-0.101087	696341	0.420418	3.42761318706544e-12	2.1882840521789e-11	4.97076	21.8047	DOWN
3496	AC107081.2	MCI	0	-0.0123004	813447	0.491121	0.012969	0.0286978	0	1.77576	NO
3497	COMMD1	MCI	0.304988	-0.378169	548934	0.33142	1.57179109229184e-27	2.97791608241555e-26	19.883	59.8183	DOWN
3498	AC018462.1	MCI	0	-0.0485038	769671	0.464691	3.76510436829792e-07	1.45163043343036e-06	0	7.06174	NO
3499	AC018462.2	MCI	0	-0.00447701	822852	0.4968	0.137882	0.250093	0	0.640099	NO
3500	B3GNT2	MCI	0.0128085	-0.00463348	814555	0.49179	0.056726	0.112957	0.877193	2.53975	NO
3501	TMEM17	MCI	0.00427558	-0.0179536	804486	0.485711	0.00263003	0.0063266	0.292398	3.1592	NO
3502	AC092155.2	MCI	0	-0.00209078	825588	0.498451	0.302825	0.48268	0	0.309725	NO
3503	AC092155.1	MCI	0	-0.0184741	809001	0.488437	0.00447442	0.0104901	0	2.31262	NO
3504	EHBP1	MCI	1.11559	-0.169504	777814	0.469608	0.0591305	0.117303	58.4795	83.4194	NO
3505	AC092567.1	MCI	0	-0.0364018	785061	0.473983	1.54178150243744e-05	5.22343093637857e-05	0	5.20339	NO
3506	AC007098.1	MCI	0	-0.165311	659547	0.398204	3.47078616040544e-20	4.06485129493678e-19	0	20.3593	DOWN
3507	OTX1	MCI	0.0415218	-0.0157729	786062	0.474587	0.000598534	0.00153402	2.63158	7.90832	NO
3508	DBIL5P2	MCI	0	-0.00328578	824220	0.497625	0.201607	0.346017	0	0.474912	NO
3509	WDPCP	MCI	0.854259	-0.0304637	803050	0.484844	0.339441	0.527714	47.6608	68.5732	NO
3510	RF00017.20	MCI	0	-0.000261213	827811	0.499794	0.707438	0.87229	0	0.0412967	NO
3511	MDH1	MCI	0.0520727	-0.162627	642837	0.388115	1.01422266883652e-19	1.16176041408122e-18	3.50877	26.6983	DOWN
3512	AC096664.2	MCI	0	-0.00480645	822681	0.496696	0.131653	0.240535	0	0.660747	NO
3513	UGP2	MCI	0.321943	-0.384421	539971	0.326009	5.56584257672474e-29	1.1167330988799e-27	19.5906	61.4495	DOWN
3514	VPS54	MCI	0.37239	-0.173587	652022	0.39366	2.74580453399628e-12	1.76300668805558e-11	23.3918	53.6444	DOWN
3515	AC012368.2	MCI	0	0	828153	0.5	1	1	0	0	NO
3516	PELI1	MCI	0.0116997	-0.0272649	795778	0.480453	0.000806346	0.00204383	0.877193	4.81107	NO
3517	AC012368.1	MCI	0	-0.0109357	817551	0.493599	0.0353171	0.0731423	0	1.2802	NO
3518	LINC00309	MCI	0.00360812	0.00162545	828017	0.499918	0.957956	1	0.292398	0.309725	NO
3519	RPL23AP37	MCI	0	-0.000799571	827298	0.499484	0.55245	0.749334	0	0.103242	NO
3520	LGALSL-DT	MCI	0.0110023	-0.0186792	805176	0.486128	0.00691925	0.015869	0.877193	3.67541	NO
3521	LGALSL	MCI	0	-0.0068448	819774	0.494941	0.0616635	0.121871	0	1.01177	NO
3522	AC008074.2	MCI	0	-0.00212257	825930	0.498658	0.337543	0.524987	0	0.268429	NO
3523	AFTPH	MCI	0.129495	-0.218799	597717	0.360874	1.85855984508927e-23	2.80221501566227e-22	8.18713	38.5711	DOWN
3524	LINC02579	MCI	0.00588735	0.00444529	828870	0.500433	0.737013	0.9068	0.292398	0.206484	NO
3525	SERTAD2	MCI	0.0620226	-0.0796822	733683	0.442963	2.14676968233954e-08	9.85734068963697e-08	4.38596	16.3329	NO
3526	AC007365.1	MCI	0	-0.00231091	825246	0.498245	0.272565	0.443308	0	0.351022	NO
3527	LINC01800	MCI	0	-0.00328694	824562	0.497832	0.222483	0.3756	0	0.433616	NO
3528	LINC02245	MCI	0.141561	0.14044	899849	0.543287	1.75603526858114e-77	1.22642845350269e-75	8.77193	0.12389	UP
3529	RN7SL211P	MCI	0	-0.000738681	827469	0.499587	0.59525	0.785453	0	0.0825934	NO
3530	AC007386.1	MCI	0	-0.00350383	823536	0.497212	0.166315	0.294124	0	0.557506	NO
3531	SLC1A4	MCI	0.154572	-0.552732	427483	0.258094	1.33729342800697e-54	6.30684836047159e-53	9.94152	61.4495	DOWN
3532	LINC02576	MCI	0.00904994	-0.0122938	807322	0.487423	0.00790982	0.0180294	0.584795	3.1179	NO
3533	CEP68	MCI	0.107759	-0.11107	682959	0.412339	8.42400230282148e-13	5.61856357971031e-12	7.01754	26.0995	DOWN
3534	RAB1A	MCI	0.269848	-0.276637	574612	0.346924	1.09949755514459e-23	1.67210489402724e-22	17.2515	54.904	DOWN
3535	AC007318.2	MCI	0	-0.258339	586872	0.354326	1.23685527100608e-30	2.74397937209543e-29	0	29.1348	DOWN
3536	AC007318.1	MCI	0	-0.00981798	815841	0.492567	0.0231889	0.0494705	0	1.48668	NO
3537	ACTR2	MCI	0.0704398	-0.231349	585252	0.353348	1.7607328678858e-27	3.33013124560031e-26	4.38596	34.9783	DOWN
3538	SPRED2	MCI	0.368191	-0.23997	633668	0.382579	1.23201772619277e-14	9.85704076446824e-14	23.3918	53.8509	DOWN
3539	AC007389.1	MCI	0	-0.709388	369360	0.223002	5.04054217256483e-74	3.33954954212528e-72	0	55.3995	DOWN
3540	AC012370.2	MCI	0	-0.0288848	795150	0.480074	0.000169144	0.000455691	0	3.98513	NO
3541	AC007389.4	MCI	0	-0.00040474	827469	0.499587	0.59525	0.785453	0	0.0825934	NO
3542	RN7SL635P	MCI	0	-0.00836995	818064	0.493909	0.0401161	0.082277	0	1.21825	NO
3543	AC007389.3	MCI	0	-0.0317664	791046	0.477597	6.40130295418443e-05	0.000205686	0	4.48069	NO
3544	LINC01873	MCI	0	-0.000787776	827469	0.499587	0.59525	0.785453	0	0.0825934	NO
3545	MEIS1-AS3	MCI	0	-0.00314657	824049	0.497522	0.192034	0.332489	0	0.495561	NO
3546	MEIS1	MCI	0.182252	-0.0988647	703428	0.424697	3.86961517277636e-09	1.87371739322114e-08	11.6959	29.1348	NO
3547	MEIS1-AS2	MCI	0	-0.0074672	818748	0.494322	0.0475937	0.096223	0	1.13566	NO
3548	LINC01798	MCI	0.00424456	-0.0137975	809770	0.488902	0.00915179	0.0206767	0.292398	2.5191	NO
3549	LINC01799	MCI	0	-0.000749968	827298	0.499484	0.55245	0.749334	0	0.103242	NO
3550	LINC01828	MCI	0	-0.00815788	818064	0.493909	0.0401161	0.082277	0	1.21825	NO
3551	LINC01829	MCI	0.0151624	-0.00770723	815996	0.49266	0.115221	0.213818	1.46199	2.95272	NO
3552	ETAA1	MCI	0.0474819	-0.0472606	754916	0.455783	1.38478332782166e-06	5.10691976442092e-06	3.50877	12.74	NO
3553	AC007422.2	MCI	0	-0.00194785	826272	0.498864	0.377791	0.571988	0	0.227132	NO
3554	LINC01812	MCI	0	-0.000254626	827811	0.499794	0.707438	0.87229	0	0.0412967	NO
3555	C1D	MCI	0.114017	-0.0794078	711933	0.429832	2.12396179149384e-09	1.05095853085424e-08	7.60234	23.0642	NO
3556	WDR92	MCI	0	-0.0706679	747783	0.451476	1.62230992163964e-09	8.10415875337095e-09	0	9.70473	NO
3557	AC017083.3	MCI	0	-0.0202387	803871	0.48534	0.00132673	0.00329541	0	2.93207	NO
3558	PNO1	MCI	0.00945551	-0.0226433	796099	0.480647	0.000586	0.00150383	0.584795	4.48069	NO
3559	AC017083.2	MCI	0	-0.00101815	827127	0.499381	0.515097	0.714828	0	0.12389	NO
3560	AC017083.1	MCI	0	-0.074649	741456	0.447656	3.22139352655156e-10	1.69575519510293e-09	0	10.4687	NO
3561	CNRIP1	MCI	0.0646528	-0.0443628	743593	0.448947	1.84529652881942e-07	7.29535836975119e-07	4.09357	14.8668	NO
3562	AC015969.1	MCI	0	-0.000693897	827640	0.49969	0.645578	0.821893	0	0.0619451	NO
3563	PLEK	MCI	0.00604394	-0.0016745	821026	0.495697	0.140225	0.25409	0.292398	1.15631	NO
3564	AC127383.1	MCI	0	-0.00222395	825246	0.498245	0.272565	0.443308	0	0.351022	NO
3565	FBXO48	MCI	0	-0.014477	812079	0.490295	0.0093322	0.0210496	0	1.94095	NO
3566	APLF	MCI	0.144268	-0.0956422	703967	0.425022	9.21571395003799e-10	4.68747783658432e-09	9.06433	25.9137	NO
3567	PROKR1	MCI	0	-0.00026372	827811	0.499794	0.707438	0.87229	0	0.0412967	NO
3568	ARHGAP25	MCI	0.01432	-0.00403542	819525	0.494791	0.200347	0.346017	1.16959	2.23002	NO
3569	LINC01888	MCI	0	0	828153	0.5	1	1	0	0	NO
3570	ANTXR1	MCI	0.519802	-0.262415	648392	0.391469	4.54328222934356e-12	2.87918449037724e-11	32.1637	63.5763	DOWN
3571	GFPT1	MCI	0.0872808	-0.0789609	721494	0.435604	3.59304873229711e-09	1.74403627045763e-08	5.55556	19.2856	NO
3572	NFU1	MCI	0.0341617	-0.115696	691104	0.417256	2.55423600761215e-14	1.99872955029204e-13	2.33918	19.2856	DOWN
3573	AAK1	MCI	0.515344	-0.163675	677560	0.409079	6.14375572100867e-09	2.93439100428444e-08	31.2865	62.3993	DOWN
3574	B3GALNT1P1	MCI	0	-0.000473325	827640	0.49969	0.645578	0.821893	0	0.0619451	NO
3575	ANXA4	MCI	0.216329	-0.25339	595098	0.359292	1.14226231677437e-21	1.5195518718145e-20	14.0351	46.7272	DOWN
3576	AC092431.1	MCI	0	-0.0132651	811224	0.489779	0.00760365	0.017356	0	2.04419	NO
3577	GMCL1	MCI	0.0523397	-0.109374	697735	0.42126	8.26487747398351e-13	5.51662648012353e-12	3.50877	19.8431	DOWN
3578	AC019206.1	MCI	0	-0.00207841	825588	0.498451	0.302825	0.48268	0	0.309725	NO
3579	SNRNP27	MCI	0.0466163	0.0366855	845297	0.510351	0.00338686	0.00804658	3.50877	1.48668	NO
3580	MXD1	MCI	0.121443	-0.0801687	700178	0.422735	1.26462703769024e-10	6.87232584228646e-10	7.60234	24.6748	NO
3581	ASPRV1	MCI	0	-0.0174851	809514	0.488747	0.00505554	0.0117819	0	2.25067	NO
3582	PCBP1-AS1	MCI	0.373513	-0.341519	566468	0.342007	7.07581839282241e-24	1.08512375772444e-22	23.6842	64.0306	DOWN
3583	PCBP1	MCI	0.00425337	-0.112747	705734	0.426089	4.24565466236941e-14	3.26863987171358e-13	0.292398	15.1146	DOWN
3584	AC016700.3	MCI	0	-0.00118557	826614	0.499071	0.425118	0.624645	0	0.185835	NO
3585	LINC01816	MCI	0.0181488	0.0151065	834456	0.503805	0.0451031	0.0918096	1.16959	0.412967	NO
3586	C2orf42	MCI	0.151113	0.0320007	792505	0.478477	0.0331007	0.0689623	9.94152	15.6102	NO
3587	TIA1	MCI	0.116446	0.115584	890164	0.537439	1.87512938558901e-65	1.07227085856498e-63	7.60234	0.12389	UP
3588	PCYOX1	MCI	0.0711383	-0.0959418	702394	0.424072	1.26367939479097e-11	7.77130934598036e-11	4.67836	20.731	NO
3589	SNRPG	MCI	0.0201457	-0.0692153	741563	0.447721	4.3595194732122e-09	2.103967034497e-08	1.46199	12.0793	NO
3590	FAM136A	MCI	0.00498058	-0.0419938	778227	0.469857	5.23773633158236e-06	1.84593905587145e-05	0.292398	6.33905	NO
3591	AC022201.1	MCI	0	-0.00159159	826101	0.498761	0.356893	0.547779	0	0.24778	NO
3592	TGFA	MCI	0.00392746	9.20186432647415e-05	826482	0.498991	0.602889	0.794887	0.292398	0.495561	NO
3593	ADD2	MCI	0.082649	0.0660147	851460	0.514071	0.000483211	0.00125112	4.67836	1.94095	NO
3594	FIGLA	MCI	0	-0.000699306	827127	0.499381	0.515097	0.714828	0	0.12389	NO
3595	CLEC4F	MCI	0	-0.0022388	825246	0.498245	0.272565	0.443308	0	0.351022	NO
3596	VAX2	MCI	0.00933555	-0.0116841	809186	0.488549	0.0121601	0.0270408	0.584795	2.89077	NO
3597	ATP6V1B1	MCI	0	-0.00317723	824391	0.497729	0.211742	0.360366	0	0.454264	NO
3598	AC007040.2	MCI	0	-0.0818059	742140	0.448069	3.84029297992795e-10	2.0126090345279e-09	0	10.3861	NO
3599	ANKRD53	MCI	0.00748793	-0.00604607	817847	0.493778	0.090358	0.172481	0.584795	1.8377	NO
3600	AC007040.1	MCI	0	-0.00173047	826272	0.498864	0.377791	0.571988	0	0.227132	NO
3601	AC007881.2	MCI	0	-0.00303298	825246	0.498245	0.272565	0.443308	0	0.351022	NO
3602	NAGK	MCI	0.0203941	-0.112562	697578	0.421165	3.71405567107903e-14	2.87654038024945e-13	1.46199	17.4479	DOWN
3603	AC007881.3	MCI	0	-0.00245548	825075	0.498142	0.258854	0.425266	0	0.37167	NO
3604	MCEE	MCI	0.044022	-0.0961249	710112	0.428732	1.08555488668213e-11	6.70503271790989e-11	2.92398	17.6543	NO
3605	MPHOSPH10	MCI	0.0546745	-0.0403802	755292	0.45601	1.51620666995329e-06	5.57425184779138e-06	3.50877	12.6987	NO
3606	PAIP2B	MCI	0.0315595	-0.034625	775420	0.468163	3.22878468414544e-05	0.000106389	2.04678	8.56907	NO
3607	ZNF638	MCI	1.27981	-0.0284516	885310	0.534509	0.0323094	0.0674901	66.9591	85.4429	NO
3608	DYSF	MCI	0.0270444	0.0124951	831588	0.502074	0.563997	0.764617	2.04678	1.65187	NO
3609	RPS20P10	MCI	0	-0.00359879	824220	0.497625	0.201607	0.346017	0	0.474912	NO
3610	CYP26B1	MCI	0	-0.00355758	824220	0.497625	0.201607	0.346017	0	0.474912	NO
3611	EXOC6B	MCI	1.19188	-0.115341	827902	0.499849	0.992527	1	62.5731	84.7409	NO
3612	SPR	MCI	0	-0.00759813	819603	0.494838	0.0590441	0.117137	0	1.03242	NO
3613	EMX1	MCI	0.0112033	0.0106215	832316	0.502513	0.00823959	0.0187248	0.584795	0.0825934	NO
3614	SFXN5	MCI	1.51217	-0.434598	657452	0.396939	1.74486217573462e-10	9.37403907737877e-10	71.0526	92.8557	DOWN
3615	RAB11FIP5	MCI	0.0332695	-0.010831	800804	0.483488	0.00989346	0.0222641	2.33918	5.76089	NO
3616	AC010913.1	MCI	0	-0.00673598	820458	0.495354	0.0734365	0.142867	0	0.929176	NO
3617	NOTO	MCI	0	-0.00141254	826785	0.499174	0.452137	0.652649	0	0.165187	NO
3618	SMYD5	MCI	0.0213093	-0.0390978	770712	0.46532	3.56492272914651e-06	1.27316595472979e-05	1.16959	8.1974	NO
3619	PRADC1	MCI	0.0133653	-0.0196022	796913	0.481139	0.00106368	0.00266635	0.877193	4.68718	NO
3620	CCT7	MCI	0.0150892	-0.0517135	759416	0.4585	1.46970251024926e-07	5.8542504858353e-07	0.877193	9.25046	NO
3621	FBXO41	MCI	0.0174496	-0.00252448	815173	0.492163	0.0818646	0.157731	1.16959	2.76688	NO
3622	EGR4	MCI	0	-0.000566375	827469	0.499587	0.59525	0.785453	0	0.0825934	NO
3623	AC074008.2	MCI	0	-0.00531396	822339	0.49649	0.120107	0.221834	0	0.702044	NO
3624	ALMS1	MCI	0.40765	-0.102718	688595	0.415741	2.60446231700686e-08	1.18768680831691e-07	25.4386	52.1991	DOWN
3625	ALMS1P1	MCI	0	-0.0670099	754623	0.455606	9.11184696533975e-09	4.29772672222606e-08	0	8.87879	NO
3626	TPRKB	MCI	0.0337634	-0.0247899	778724	0.470157	6.90214714565775e-05	0.000221309	2.04678	8.17675	NO
3627	AC092653.1	MCI	0	-0.000759052	827127	0.499381	0.515097	0.714828	0	0.12389	NO
3628	AC092653.2	MCI	0	-0.000471767	827640	0.49969	0.645578	0.821893	0	0.0619451	NO
3629	DUSP11	MCI	0.0316655	-0.0505096	757040	0.457065	6.32168845400894e-07	2.39644991869345e-06	2.33918	11.1501	NO
3630	C2orf78	MCI	0	-0.0029494	824733	0.497935	0.233878	0.391268	0	0.412967	NO
3631	STAMBP	MCI	0.0969631	-0.118336	677404	0.408985	1.35594005908419e-13	9.60612679557948e-13	6.72515	26.3886	DOWN
3632	AC073046.3	MCI	0	-0.0197337	803358	0.48503	0.00117527	0.00293348	0	2.99401	NO
3633	ACTG2	MCI	0	-0.00234669	825246	0.498245	0.272565	0.443308	0	0.351022	NO
3634	DGUOK	MCI	0.0671254	-0.0752313	718849	0.434007	6.00772716036826e-10	3.10144671908842e-09	4.38596	18.2738	NO
3635	DGUOK-AS1	MCI	0	-0.0165012	808830	0.488334	0.00429608	0.0100887	0	2.33326	NO
3636	AC073046.1	MCI	0	-8.82142e-05	827982	0.499897	0.791039	0.954233	0	0.0206484	NO
3637	TET3	MCI	0.131851	-0.138131	671238	0.405262	1.299827187535e-13	9.21902012375242e-13	8.47953	29.4033	DOWN
3638	FNBP1P1	MCI	0.0182459	0.000530819	815522	0.492374	0.0881468	0.168319	1.16959	2.72558	NO
3639	AC073263.1	MCI	0	-0.0421072	778905	0.470266	3.52742297008563e-06	1.25997860871438e-05	0	5.94673	NO
3640	BOLA3	MCI	0.00367038	-0.0736209	745622	0.450172	1.65448000904017e-09	8.25639927141903e-09	0.292398	10.2829	NO
3641	BOLA3-AS1	MCI	0	-0.0131689	812592	0.490605	0.0105557	0.0236477	0	1.879	NO
3642	MOB1A	MCI	0.033564	-0.104674	701706	0.423657	4.57331087188265e-13	3.11806956071464e-12	2.33918	17.9434	DOWN
3643	AC073263.3	MCI	0	0	828153	0.5	1	1	0	0	NO
3644	AC073263.2	MCI	0	-0.000102879	827982	0.499897	0.791039	0.954233	0	0.0206484	NO
3645	MTHFD2	MCI	0.010294	-0.0386043	784372	0.473567	3.74556446128601e-05	0.000122762	0.584795	5.90543	NO
3646	AC006030.1	MCI	0	-0.251551	599868	0.362172	1.2167436918019e-28	2.40823006870177e-27	0	27.5656	DOWN
3647	NECAP1P2	MCI	0	-0.000664841	827298	0.499484	0.55245	0.749334	0	0.103242	NO
3648	DCTN1	MCI	0.0774897	0.0505415	842211	0.508488	0.129071	0.236933	5.55556	4.06773	NO
3649	DCTN1-AS1	MCI	0.00427558	0.00420468	830404	0.501359	0.0133896	0.0295762	0.292398	0.0206484	NO
3650	AC005041.1	MCI	0	-0.000726605	827469	0.499587	0.59525	0.785453	0	0.0825934	NO
3651	WDR54	MCI	0	-0.00339256	824733	0.497935	0.233878	0.391268	0	0.412967	NO
3652	RTKN	MCI	0.0152404	-0.0374986	780881	0.471459	5.56297725848141e-05	0.000179856	1.46199	7.24757	NO
3653	INO80B	MCI	0.086462	0.0835837	873198	0.527196	5.06534013044352e-28	9.8086453916668e-27	5.84795	0.433616	NO
3654	INO80B-WBP1	MCI	0.00491608	0.00262306	827846	0.499815	0.908039	1	0.292398	0.330374	NO
3655	WBP1	MCI	0.0205033	0.017532	837214	0.50547	0.00326076	0.00776253	1.46199	0.37167	NO
3656	MOGS	MCI	0.0105196	-0.0807457	731837	0.441849	8.27977039616759e-11	4.55418522166931e-10	0.584795	12.2858	NO
3657	MRPL53	MCI	0	-0.00143295	826443	0.498968	0.400446	0.598011	0	0.206484	NO
3658	CCDC142	MCI	0.0210574	-0.0802884	735375	0.443985	8.90102580265696e-10	4.53214524848542e-09	1.46199	12.8226	NO
3659	TTC31	MCI	0.0265728	-0.0396502	768223	0.463817	2.95839816567227e-06	1.06426626924529e-05	1.46199	8.81685	NO
3660	LBX2	MCI	0	0	828153	0.5	1	1	0	0	NO
3661	AC005041.3	MCI	0	-0.000143144	827982	0.499897	0.791039	0.954233	0	0.0206484	NO
3662	PCGF1	MCI	0.00534655	-0.017196	804488	0.485712	0.00263223	0.00633085	0.292398	3.1592	NO
3663	DQX1	MCI	0.0031449	-0.000690298	825971	0.498683	0.52065	0.721941	0.292398	0.557506	NO
3664	AUP1	MCI	0.0467872	-0.123762	689858	0.416504	8.88402173142236e-14	6.39719575012617e-13	3.50877	20.7516	DOWN
3665	HTRA2	MCI	0.00400121	-0.0390609	781122	0.471605	1.04746053395653e-05	3.60382954340549e-05	0.292398	5.98802	NO
3666	LOXL3	MCI	0.0936934	-0.0138015	764724	0.461705	7.41930480775228e-05	0.000237197	5.84795	14.2887	NO
3667	DOK1	MCI	0.00274752	-0.0184405	805834	0.486525	0.00360217	0.00853684	0.292398	2.99401	NO
3668	M1AP	MCI	0.00393421	-0.00325545	822728	0.496725	0.216838	0.368868	0.292398	0.949824	NO
3669	SEMA4F	MCI	0.0199131	-0.0201536	794773	0.479847	0.00129046	0.00321042	1.46199	5.55441	NO
3670	AC019069.1	MCI	0	-0.000954076	827298	0.499484	0.55245	0.749334	0	0.103242	NO
3671	HK2	MCI	0.0266927	-0.0419164	778316	0.46991	4.44106637562965e-05	0.000144768	1.75439	7.88767	NO
3672	LINC01291	MCI	0	-0.00646198	820629	0.495457	0.0767384	0.148578	0	0.908528	NO
3673	AC104135.1	MCI	0	-0.0162574	810540	0.489366	0.00645688	0.0148583	0	2.12678	NO
3674	POLE4	MCI	0	-0.0168767	809514	0.488747	0.00505554	0.0117819	0	2.25067	NO
3675	TACR1	MCI	0.00449019	-0.010428	813864	0.491373	0.0242591	0.0516281	0.292398	2.02354	NO
3676	AC007681.1	MCI	0	-0.0325369	799083	0.482449	0.000428303	0.00111387	0	3.51022	NO
3677	EVA1A	MCI	0	-0.0316615	791559	0.477906	7.22919854716561e-05	0.000231355	0	4.41875	NO
3678	AC007099.1	MCI	0	-0.0182711	805923	0.486579	0.0021556	0.00523328	0	2.68429	NO
3679	MRPL19	MCI	0.0522894	-0.167468	644962	0.389398	1.94972552223258e-19	2.20115730772512e-18	3.50877	26.4299	DOWN
3680	GCFC2	MCI	0.188924	-0.213213	608850	0.367595	4.83927909463401e-20	5.62402705592602e-19	12.8655	43.4854	DOWN
3681	AC005034.2	MCI	0	-0.000292314	827640	0.49969	0.645578	0.821893	0	0.0619451	NO
3682	AC005034.6	MCI	0	-0.0255187	798741	0.482242	0.000395079	0.00103132	0	3.55152	NO
3683	RN7SKP203	MCI	0	-0.00376801	823365	0.497109	0.158633	0.282373	0	0.578154	NO
3684	LRRTM4	MCI	0.798052	0.487115	1.03648e+06	0.62578	2.27542886075048e-26	3.92914605639828e-25	43.5673	21.1646	UP
3685	AC079117.1	MCI	0	-0.0013737	826785	0.499174	0.452137	0.652649	0	0.165187	NO
3686	AC105399.1	MCI	0	-0.00584975	821484	0.495974	0.0958097	0.181435	0	0.805286	NO
3687	AC012494.1	MCI	0	-0.00273355	824733	0.497935	0.233878	0.391268	0	0.412967	NO
3688	AC092604.1	MCI	0	-0.00782353	819261	0.494631	0.0541507	0.108237	0	1.07371	NO
3689	AC011754.1	MCI	0	-0.0015857	826101	0.498761	0.356893	0.547779	0	0.24778	NO
3690	CTNNA2	MCI	3.56182	-0.177709	665306	0.40168	1.15240595507853e-09	5.82847384568084e-09	99.1228	99.1328	DOWN
3691	AC011754.2	MCI	0	-0.00641345	821313	0.49587	0.0916224	0.174243	0	0.825934	NO
3692	AC010975.1	MCI	0	-0.0062762	820629	0.495457	0.0767384	0.148578	0	0.908528	NO
3693	AC010975.2	MCI	0	-0.00141221	826614	0.499071	0.425118	0.624645	0	0.185835	NO
3694	AC016716.2	MCI	0	-0.246437	594396	0.358868	1.79077838894056e-29	3.65829250763544e-28	0	28.2263	DOWN
3695	AC016716.1	MCI	0	-0.000187956	827982	0.499897	0.791039	0.954233	0	0.0206484	NO
3696	LRRTM1	MCI	0.00981145	-0.0143046	803926	0.485373	0.00360825	0.00855032	0.584795	3.53087	NO
3697	AC008067.1	MCI	0	-0.0795802	742995	0.448586	4.78212594205391e-10	2.48777185613224e-09	0	10.2829	NO
3698	AC012355.1	MCI	0	-0.00352333	823878	0.497419	0.182984	0.319088	0	0.516209	NO
3699	AC010105.1	MCI	0	-0.00277574	824904	0.498038	0.245981	0.407907	0	0.392319	NO
3700	AC098817.1	MCI	0	-0.00360404	823707	0.497316	0.174422	0.306288	0	0.536857	NO
3701	AC106874.1	MCI	0	-0.000664139	827298	0.499484	0.55245	0.749334	0	0.103242	NO
3702	SUCLG1	MCI	0.0492045	-0.148565	652440	0.393912	1.83863186332469e-18	1.95971794715482e-17	3.50877	25.4594	DOWN
3703	DNAH6	MCI	0.159582	0.035983	813672	0.491257	0.356502	0.547779	10.5263	13.3182	NO
3704	TRABD2A	MCI	0.016106	0.0102513	829485	0.500804	0.736216	0.906525	0.877193	0.722693	NO
3705	TMSB10	MCI	0.00807456	-0.0844794	745798	0.450278	2.91792211246001e-09	1.42739308334259e-08	0.584795	10.572	NO
3706	AC022210.1	MCI	0	-0.000363371	827811	0.499794	0.707438	0.87229	0	0.0412967	NO
3707	KCMF1	MCI	0.132983	-0.157203	634676	0.383187	3.71250140881291e-18	3.89080792808923e-17	8.47953	34.235	DOWN
3708	TCF7L1	MCI	0.489805	-0.24653	638713	0.385625	2.58472270031212e-13	1.79149711813669e-12	28.9474	62.4406	DOWN
3709	TGOLN2	MCI	0.0735972	-0.113067	683786	0.412838	1.14156742127326e-13	8.13206871805187e-13	4.97076	23.3739	DOWN
3710	PEBP1P2	MCI	0	-0.00105995	826956	0.499277	0.481935	0.683382	0	0.144539	NO
3711	RETSAT	MCI	0.0104182	-0.0509837	769184	0.464397	1.56344327786794e-06	5.74117734153448e-06	0.877193	8.05286	NO
3712	ELMOD3	MCI	0.104522	-0.24891	568186	0.343044	6.98983145522159e-29	1.39605650102923e-27	6.43275	39.9959	DOWN
3713	CAPG	MCI	0.0241309	-0.00424465	807378	0.487457	0.0199432	0.0429939	1.46199	4.02643	NO
3714	SH2D6	MCI	0.00814263	-0.00469922	818030	0.493888	0.094427	0.179506	0.584795	1.81706	NO
3715	RPSAP22	MCI	0	0	828153	0.5	1	1	0	0	NO
3716	MAT2A	MCI	0.108529	-0.644558	364163	0.219865	3.30165278809731e-71	2.05989319041178e-69	7.30994	65.765	DOWN
3717	GGCX	MCI	0.0234566	-0.111891	690526	0.416908	5.31873925618214e-15	4.3709931380204e-14	1.46199	18.3357	DOWN
3718	VAMP8	MCI	0.00405371	-0.0501023	773952	0.467276	1.86531393778318e-06	6.81374775640627e-06	0.292398	6.85526	NO
3719	VAMP5	MCI	0.0190901	-0.0231279	792684	0.478585	0.000587427	0.00150732	1.16959	5.51311	NO
3720	RNF181	MCI	0	-0.027488	794979	0.479971	0.000162442	0.000453863	0	4.00578	NO
3721	TMEM150A	MCI	0.0154079	-0.0576272	757763	0.457502	1.54211314298377e-07	6.12987877934278e-07	1.16959	9.76667	NO
3722	USP39	MCI	0.0359616	-0.291947	552246	0.333421	4.26311246621737e-34	1.07336459683292e-32	2.63158	36.6302	DOWN
3723	C2orf68	MCI	0.0216407	-0.0989684	713331	0.430676	4.30814693764842e-12	2.73412421770018e-11	1.75439	15.8373	NO
3724	SFTPB	MCI	0	-0.00111389	826443	0.498968	0.400446	0.598011	0	0.206484	NO
3725	GNLY	MCI	0.0105626	0.00198371	826244	0.498847	0.692789	0.87229	0.877193	1.11501	NO
3726	ATOH8	MCI	0.116143	0.000914693	786917	0.475104	0.00765627	0.0174689	7.30994	13.0498	NO
3727	AC105053.1	MCI	0	-0.010436	817209	0.493393	0.032452	0.0676269	0	1.32149	NO
3728	ST3GAL5	MCI	0.206674	-0.138338	669055	0.403944	2.86561118992987e-12	1.83670476092831e-11	13.4503	36.4856	DOWN
3729	ST3GAL5-AS1	MCI	0	-0.00260662	825075	0.498142	0.258854	0.425266	0	0.37167	NO
3730	AC012511.1	MCI	0	-0.00147658	826443	0.498968	0.400446	0.598011	0	0.206484	NO
3731	POLR1A	MCI	0.133869	-0.040797	736134	0.444443	1.16417729076951e-06	4.3224257998096e-06	8.77193	21.4949	NO
3732	PTCD3	MCI	0.138268	-0.289979	544342	0.328648	2.95145681711441e-31	6.69689063624615e-30	9.64912	47.326	DOWN
3733	IMMT	MCI	0.0951177	-0.122773	667765	0.403165	3.88944349728486e-15	3.22356371486988e-14	5.84795	26.5951	DOWN
3734	AC009309.1	MCI	0	-0.00768769	818406	0.494115	0.0436884	0.0890208	0	1.17696	NO
3735	MRPL35	MCI	0.015667	-0.051503	761516	0.459768	3.86974281407357e-07	1.49066326914866e-06	1.16959	9.31241	NO
3736	REEP1	MCI	0.0684194	-0.0183573	782536	0.472459	0.00115932	0.00289617	4.67836	10.572	NO
3737	KDM3A	MCI	0.417531	-0.0548137	726584	0.438678	3.70928147836256e-05	0.000121628	26.3158	47.9455	NO
3738	CHMP3	MCI	0.0980206	0.0725018	848968	0.512567	0.0171233	0.0372811	5.84795	3.53087	NO
3739	RNF103-CHMP3	MCI	0.0388457	-0.0478053	771267	0.465655	2.26794923341977e-05	7.57306839572067e-05	2.63158	9.68408	NO
3740	AC015971.1	MCI	0	-0.0363939	785232	0.474086	1.6059940250672e-05	5.43174728526332e-05	0	5.18274	NO
3741	RMND5A	MCI	0.0669515	-0.0837542	716294	0.432465	4.22298887508327e-10	2.20552860277628e-09	4.67836	18.9139	NO
3742	CD8A	MCI	0	-0.00411608	824049	0.497522	0.192034	0.332489	0	0.495561	NO
3743	CD8B	MCI	0	-0.00235131	825417	0.498348	0.287192	0.462451	0	0.330374	NO
3744	ANAPC1P1	MCI	0	-0.00243191	825246	0.498245	0.272565	0.443308	0	0.351022	NO
3745	RGPD1	MCI	0	-0.0178927	805410	0.486269	0.00190913	0.00466252	0	2.74623	NO
3746	PLGLB1	MCI	0.00618013	-0.0200159	799200	0.482519	0.000758279	0.00192644	0.292398	3.7993	NO
3747	AC125232.2	MCI	0	-0.00727957	818919	0.494425	0.0496817	0.100066	0	1.11501	NO
3748	AC083899.1	MCI	0	-0.00472956	822510	0.496593	0.125734	0.230991	0	0.681396	NO
3749	LINC01943	MCI	0	-0.000384318	827640	0.49969	0.645578	0.821893	0	0.0619451	NO
3750	AC133644.3	MCI	0	-0.113741	701784	0.423704	7.8541077056801e-15	6.36631240013175e-14	0	15.2591	DOWN
3751	RGPD2	MCI	0.0113169	-0.00802007	812854	0.490763	0.038879	0.0799641	0.877193	2.74623	NO
3752	AC108479.2	MCI	0	-0.00049907	827469	0.499587	0.59525	0.785453	0	0.0825934	NO
3753	RNU2-63P	MCI	0	-0.000303156	827811	0.499794	0.707438	0.87229	0	0.0412967	NO
3754	KRCC1	MCI	0.146434	-0.18836	615898	0.37185	2.50653000878888e-20	3.08896898526216e-19	9.35673	37.8484	DOWN
3755	SMYD1	MCI	0	-0.00243404	825246	0.498245	0.272565	0.443308	0	0.351022	NO
3756	FABP1	MCI	0	-0.0036849	823536	0.497212	0.166315	0.294124	0	0.557506	NO
3757	THNSL2	MCI	0.0253434	-0.0518151	758864	0.458167	4.68873438875918e-07	1.79542422115399e-06	1.75439	10.2829	NO
3758	AC104134.1	MCI	0	-0.00302965	824220	0.497625	0.201607	0.346017	0	0.474912	NO
3759	EIF2AK3	MCI	0.0819694	-0.0744679	724198	0.437237	4.25465780363989e-09	2.05471582545305e-08	4.97076	18.3357	NO
3760	EIF2AK3-DT	MCI	0	-0.00375487	823536	0.497212	0.166315	0.294124	0	0.557506	NO
3761	RPIA	MCI	0.053421	-0.016931	784356	0.473557	0.000820629	0.00207774	3.50877	9.08528	NO
3762	ANKRD36BP2	MCI	0.00578297	0.00354646	828017	0.499918	0.957956	1	0.292398	0.309725	NO
3763	AC244205.1	MCI	0	0	828153	0.5	1	1	0	0	NO
3764	AC006453.4	MCI	0	-0.000512935	827640	0.49969	0.645578	0.821893	0	0.0619451	NO
3765	AC006453.2	MCI	0	-0.0990921	718200	0.433616	7.07576491796383e-13	4.75475791790859e-12	0	13.2769	NO
3766	AC233263.6	MCI	0	-0.00615392	820971	0.495664	0.0838271	0.160967	0	0.867231	NO
3767	AC233266.2	MCI	0	-0.0034789	824391	0.497729	0.211742	0.360366	0	0.454264	NO
3768	AC116050.1	MCI	0	-0.000783288	827127	0.499381	0.515097	0.714828	0	0.12389	NO
3769	LSP1P4	MCI	0.00468456	-0.0604664	756744	0.456887	2.7421766706069e-08	1.2482809421154e-07	0.292398	8.94074	NO
3770	AC027612.2	MCI	0	-0.000414615	827640	0.49969	0.645578	0.821893	0	0.0619451	NO
3771	AC027612.1	MCI	0	-0.00464169	822339	0.49649	0.120107	0.221834	0	0.702044	NO
3772	AC027612.3	MCI	0	-0.00211291	825588	0.498451	0.302825	0.48268	0	0.309725	NO
3773	GGT8P	MCI	0	-0.000697139	827640	0.49969	0.645578	0.821893	0	0.0619451	NO
3774	SLC9B1P2	MCI	0	-0.000409708	827811	0.499794	0.707438	0.87229	0	0.0412967	NO
3775	AC026273.1	MCI	0	-0.0485213	770526	0.465208	4.63816217896131e-07	1.77667942735832e-06	0	6.9585	NO
3776	AL845331.3	MCI	0	-0.00824099	818235	0.494012	0.0418626	0.0855548	0	1.1976	NO
3777	AL845331.2	MCI	0	-0.0216594	803529	0.485133	0.00122372	0.00304992	0	2.97336	NO
3778	CNN2P11	MCI	0	-0.00039998	827640	0.49969	0.645578	0.821893	0	0.0619451	NO
3779	AL845331.1	MCI	0	-0.000348866	827640	0.49969	0.645578	0.821893	0	0.0619451	NO
3780	ANKRD20A8P	MCI	0.003304	-0.0041228	822556	0.496621	0.207296	0.355574	0.292398	0.970473	NO
3781	AC097374.1	MCI	0	-0.00575589	821655	0.496077	0.100204	0.18886	0	0.784638	NO
3782	TEKT4	MCI	0	-0.00335704	824220	0.497625	0.201607	0.346017	0	0.474912	NO
3783	AC103563.7	MCI	0	-0.00381792	823707	0.497316	0.174422	0.306288	0	0.536857	NO
3784	MAL	MCI	0.314759	0.0936577	806768	0.487089	0.295159	0.475053	19.0058	25.7279	NO
3785	AC103563.2	MCI	0	-0.00063557	827298	0.499484	0.55245	0.749334	0	0.103242	NO
3786	MRPS5	MCI	0.161678	-0.234007	580766	0.35064	6.11470355575358e-25	9.8635858019622e-24	10.5263	44.1049	DOWN
3787	ZNF514	MCI	0.116404	0.0770372	842543	0.508688	0.182406	0.319088	7.01754	5.65765	NO
3788	ZNF2	MCI	0.00721934	-0.0254971	793746	0.479227	0.000210076	0.000561895	0.292398	4.46005	NO
3789	AC092835.1	MCI	0	-0.119908	699561	0.422362	4.21865026709488e-15	3.48455745225577e-14	0	15.5276	DOWN
3790	PROM2	MCI	0.0119252	-0.00241914	818949	0.494443	0.148734	0.267719	0.877193	2.00289	NO
3791	KCNIP3	MCI	0.0731169	0.00894502	803866	0.485336	0.0497468	0.100193	4.67836	7.92897	NO
3792	FAHD2A	MCI	0.0139712	-0.118703	700517	0.422939	4.90162884901525e-14	3.76045900503426e-13	1.16959	16.7252	DOWN
3793	AC009238.3	MCI	0	-0.00110358	826614	0.499071	0.425118	0.624645	0	0.185835	NO
3794	AC009237.14	MCI	0	-0.00249374	824904	0.498038	0.245981	0.407907	0	0.392319	NO
3795	AC009237.3	MCI	0	-0.0559846	765738	0.462317	1.43709493087059e-07	5.72748611128498e-07	0	7.53665	NO
3796	AC009237.15	MCI	0	-0.00486173	823194	0.497006	0.15135	0.271003	0	0.598802	NO
3797	OR7E102P	MCI	0	-0.000452875	827640	0.49969	0.645578	0.821893	0	0.0619451	NO
3798	LINC00342	MCI	1.50106	1.40119	1385617	0.836571	1.4049073384113e-222	4.37015857182408e-220	71.345	13.153	UP
3799	ANKRD36C	MCI	0.827649	0.0613216	839276	0.506715	0.671581	0.853462	46.4912	67.5821	NO
3800	FAHD2CP	MCI	0.0277156	-0.285502	559549	0.337829	2.51138351401917e-33	6.20559329154259e-32	2.04678	34.9783	DOWN
3801	GPAT2	MCI	0	-0.00581198	821997	0.496283	0.109665	0.204519	0	0.743341	NO
3802	ADRA2B	MCI	0	-0.00247307	825417	0.498348	0.287192	0.462451	0	0.330374	NO
3803	ASTL	MCI	0	-0.00235006	825075	0.498142	0.258854	0.425266	0	0.37167	NO
3804	DUSP2	MCI	0	-0.00111094	826956	0.499277	0.481935	0.683382	0	0.144539	NO
3805	STARD7	MCI	0.0494651	-0.154853	655503	0.395762	4.5831679404556e-18	4.77817318441604e-17	3.50877	25.0671	DOWN
3806	STARD7-AS1	MCI	0.0128369	-0.0433864	777139	0.4692	1.58853340166648e-05	5.37600887323238e-05	1.16959	7.39211	NO
3807	TMEM127	MCI	0.0371519	-0.0291377	779396	0.470563	0.00014104	0.000438445	2.63158	8.71361	NO
3808	CIAO1	MCI	0.0533627	-0.0904203	707428	0.427112	1.13595417547224e-11	7.00055502827207e-11	3.50877	18.6661	NO
3809	SNRNP200	MCI	0.0913082	-0.120815	671776	0.405587	1.15869352473886e-14	9.28903271706203e-14	5.84795	26.0376	DOWN
3810	ITPRIPL1	MCI	0	-0.00319537	824049	0.497522	0.192034	0.332489	0	0.495561	NO
3811	NCAPH	MCI	0	-0.00284663	825075	0.498142	0.258854	0.425266	0	0.37167	NO
3812	NEURL3	MCI	0	-0.0034469	823878	0.497419	0.182984	0.319088	0	0.516209	NO
3813	AC013270.1	MCI	0	-0.00249758	825075	0.498142	0.258854	0.425266	0	0.37167	NO
3814	ARID5A	MCI	0.0295487	-0.0489066	771939	0.466061	1.43580548564223e-05	4.88022540299661e-05	2.04678	8.98204	NO
3815	KANSL3	MCI	0.127113	-0.126982	665099	0.401556	4.00411592394051e-14	3.09082232354858e-13	9.06433	30.9519	DOWN
3816	FER1L5	MCI	0.0115476	-0.037315	781278	0.471699	2.80889883988912e-05	9.30992995673972e-05	0.877193	6.58683	NO
3817	LMAN2L	MCI	0.145642	0.00282923	763594	0.461023	0.000292372	0.000771753	9.06433	18.377	NO
3818	CNNM4	MCI	0.191964	0.0800135	818160	0.493967	0.534427	0.740436	11.4035	14.0615	NO
3819	CNNM3-DT	MCI	0	-0.00138068	826614	0.499071	0.425118	0.624645	0	0.185835	NO
3820	CNNM3	MCI	0.0355317	-0.0646959	740582	0.447129	1.18825583363907e-08	5.56626090605677e-08	2.33918	13.1943	NO
3821	ANKRD23	MCI	0.185152	-0.00379491	758282	0.457815	0.000319728	0.000841833	11.9883	22.7751	NO
3822	ANKRD39	MCI	0.0200825	0.0195796	842009	0.508366	9.43347574167266e-12	5.85222413054828e-11	1.75439	0.0825934	NO
3823	SEMA4C	MCI	0.0198846	-0.0514607	761928	0.460017	6.52820907799489e-07	2.47046807731541e-06	1.46199	9.58084	NO
3824	FAM178B	MCI	0.00351501	-0.0206124	804815	0.48591	0.0028356	0.00679763	0.292398	3.1179	NO
3825	RF00017.21	MCI	0	-0.000441078	827640	0.49969	0.645578	0.821893	0	0.0619451	NO
3826	AC079395.3	MCI	0	-0.000285936	827811	0.499794	0.707438	0.87229	0	0.0412967	NO
3827	FAHD2B	MCI	0.0131288	-0.0521215	764132	0.461347	4.62847622979551e-07	1.77327889097511e-06	0.877193	8.67231	NO
3828	AC018892.3	MCI	0	-0.00598864	820971	0.495664	0.0838271	0.160967	0	0.867231	NO
3829	RN7SL313P	MCI	0	-0.000844479	827127	0.499381	0.515097	0.714828	0	0.12389	NO
3830	ANKRD36	MCI	0.460278	-0.0365807	736442	0.444629	0.000239442	0.000636827	28.655	50.9189	NO
3831	AC159540.2	MCI	0	-0.00124361	826443	0.498968	0.400446	0.598011	0	0.206484	NO
3832	AC092683.1	MCI	0	-0.311141	535059	0.323044	3.58022097830752e-39	1.10895827760288e-37	0	35.3913	DOWN
3833	AC092683.2	MCI	0	-0.0197933	803187	0.484927	0.00112873	0.00282119	0	3.01466	NO
3834	ANKRD36B	MCI	0.247435	0.00650631	750453	0.453088	0.000271923	0.000719636	16.0819	29.5065	NO
3835	AC017099.2	MCI	0	-0.000475499	827469	0.499587	0.59525	0.785453	0	0.0825934	NO
3836	COX5B	MCI	0	-0.111787	712899	0.430415	1.68229470912683e-13	1.18378703581426e-12	0	13.917	DOWN
3837	ACTR1B	MCI	0.0238968	-0.127043	687517	0.415091	3.56158285444593e-15	2.95966320568394e-14	1.75439	19.0171	DOWN
3838	C2orf92	MCI	0.131721	0.0220584	792010	0.478179	0.0216144	0.046355	8.18713	13.5453	NO
3839	ZAP70	MCI	0	-0.00626167	821826	0.49618	0.104819	0.196417	0	0.763989	NO
3840	TMEM131	MCI	0.500411	-0.190458	655052	0.39549	2.68640175809293e-11	1.61250282071925e-10	29.2398	63.7828	DOWN
3841	HMGN1P36	MCI	0	-0.000778674	827298	0.499484	0.55245	0.749334	0	0.103242	NO
3842	VWA3B	MCI	0.0256887	-0.133765	693940	0.418969	1.32294320609405e-14	1.0557548948196e-13	1.46199	17.8815	DOWN
3843	AC092675.1	MCI	0	-0.00349174	824904	0.498038	0.245981	0.407907	0	0.392319	NO
3844	CNGA3	MCI	0	-0.00862095	820116	0.495148	0.0672776	0.131838	0	0.970473	NO
3845	INPP4A	MCI	0.379686	-0.111292	683388	0.412597	5.00980093309738e-09	2.40641626246469e-08	23.3918	49.3496	DOWN
3846	COA5	MCI	0.0279357	-0.0586188	750166	0.452915	8.33970937097729e-08	3.66035878125752e-07	2.04678	11.6663	NO
3847	UNC50	MCI	0.0430903	-0.0655321	732259	0.442104	3.15139979137832e-09	1.53697759201438e-08	2.92398	14.8875	NO
3848	MGAT4A	MCI	0.108873	-0.115236	686092	0.414231	3.12220556901638e-12	1.99620898333904e-11	7.60234	26.3473	DOWN
3849	YWHAQP5	MCI	0	-0.000509394	827640	0.49969	0.645578	0.821893	0	0.0619451	NO
3850	LINC02611	MCI	0	-0.00243405	825759	0.498555	0.319568	0.503331	0	0.289077	NO
3851	KIAA1211L	MCI	0	-0.00840128	819432	0.494735	0.0565417	0.112611	0	1.05307	NO
3852	TSGA10	MCI	0.322703	0.0103523	757908	0.45759	0.00167035	0.00411005	19.883	33.8014	NO
3853	AC019097.1	MCI	0	-0.00133846	826614	0.499071	0.425118	0.624645	0	0.185835	NO
3854	AC079447.1	MCI	0	-0.330871	554895	0.33502	8.68124540096779e-36	2.27863209626839e-34	0	32.9961	DOWN
3855	MITD1	MCI	0.0474444	-0.150539	653281	0.39442	9.81847955001321e-19	1.06304249089997e-17	2.92398	24.6335	DOWN
3856	LYG2	MCI	0	-0.0279411	793953	0.479352	0.000127439	0.000398084	0	4.12967	NO
3857	LYG1	MCI	0.030975	-0.00437613	808995	0.488433	0.0482967	0.0976082	2.33918	4.74912	NO
3858	TXNDC9	MCI	0.0138915	-0.0465471	767409	0.463326	1.03420895806679e-06	3.85357275514478e-06	0.877193	8.27999	NO
3859	EIF5B	MCI	0.440046	0.166816	838831	0.506447	0.625287	0.821893	25.4386	31.1171	NO
3860	REV1	MCI	0.232741	-0.239972	584258	0.352748	6.57392203873077e-23	9.2950425731377e-22	14.6199	49.8864	DOWN
3861	AC018690.1	MCI	0	-0.00204996	825930	0.498658	0.337543	0.524987	0	0.268429	NO
3862	AFF3	MCI	0.251326	0.061007	802744	0.48466	0.180889	0.317339	15.4971	21.2059	NO
3863	LINC01104	MCI	0	-0.00159794	826101	0.498761	0.356893	0.547779	0	0.24778	NO
3864	LONRF2	MCI	0.167957	-0.198378	609176	0.367792	8.86778256470996e-21	1.12054434828055e-19	10.5263	40.3882	DOWN
3865	CHST10	MCI	0.0617608	-0.101298	693835	0.418905	4.41836818898971e-13	3.01524239566032e-12	3.80117	20.731	DOWN
3866	NMS	MCI	0	-0.000412431	827640	0.49969	0.645578	0.821893	0	0.0619451	NO
3867	PDCL3	MCI	0.00598651	-0.0116771	809262	0.488594	0.00811796	0.0184666	0.292398	2.58104	NO
3868	NPAS2	MCI	1.04495	0.0549434	868491	0.524354	0.127577	0.234309	56.1404	73.5907	NO
3869	AC016738.2	MCI	0	-0.00161535	825930	0.498658	0.337543	0.524987	0	0.268429	NO
3870	AC016738.1	MCI	0	-0.00396153	823023	0.496903	0.144441	0.260278	0	0.619451	NO
3871	RPL31	MCI	0.0948236	-0.178811	635672	0.383789	5.11689767439373e-19	5.62897246046925e-18	6.43275	31.3029	DOWN
3872	TBC1D8	MCI	0.139229	-0.120032	675761	0.407993	6.19371179125661e-13	4.18061248329509e-12	8.77193	29.3413	DOWN
3873	BBIP1P1	MCI	0	-0.000106411	827982	0.499897	0.791039	0.954233	0	0.0206484	NO
3874	TBC1D8-AS1	MCI	0	-0.00168421	826443	0.498968	0.400446	0.598011	0	0.206484	NO
3875	CNOT11	MCI	0.0238981	-0.0864289	724265	0.437277	7.94310584367428e-11	4.37394378284437e-10	1.75439	14.5158	NO
3876	RNF149	MCI	0.424245	-0.0390229	716910	0.432837	6.2107012675648e-06	2.17243287020809e-05	24.8538	47.9868	NO
3877	CREG2	MCI	0.0228123	0.0174349	834516	0.503841	0.112068	0.20886	1.46199	0.702044	NO
3878	RFX8	MCI	0.00639061	-0.0106789	815112	0.492126	0.0477796	0.0965854	0.584795	2.16808	NO
3879	LINC01870	MCI	0	-0.000601909	827469	0.499587	0.59525	0.785453	0	0.0825934	NO
3880	AC093894.2	MCI	0	-0.00122108	826614	0.499071	0.425118	0.624645	0	0.185835	NO
3881	MAP4K4	MCI	1.32961	-0.286072	750779	0.453285	0.00380514	0.00899113	65.2047	90.7495	DOWN
3882	LINC01127	MCI	0	-0.00287874	824733	0.497935	0.233878	0.391268	0	0.412967	NO
3883	IL1R2	MCI	0.00326268	0.00138071	828526	0.500226	0.87213	1	0.292398	0.24778	NO
3884	IL1R1	MCI	0.110307	0.0406419	815368	0.492281	0.327297	0.514654	6.72515	8.7962	NO
3885	IL1R1-AS1	MCI	0	-0.000936501	826956	0.499277	0.481935	0.683382	0	0.144539	NO
3886	IL1RL2	MCI	0.00701405	0.00156069	824096	0.49755	0.31093	0.495132	0.292398	0.784638	NO
3887	IL18R1	MCI	0	-0.00406257	823023	0.496903	0.144441	0.260278	0	0.619451	NO
3888	IL18RAP	MCI	0	-0.00100619	826956	0.499277	0.481935	0.683382	0	0.144539	NO
3889	SLC9A2	MCI	0.00369415	-0.0286459	790330	0.477164	9.35976372408125e-05	0.000296468	0.292398	4.87301	NO
3890	MFSD9	MCI	0.0128304	-0.00403023	816923	0.49322	0.0955594	0.181435	0.877193	2.25067	NO
3891	TMEM182	MCI	0.0510908	0.00871636	813093	0.490907	0.138073	0.250398	3.21637	5.18274	NO
3892	LINC01796	MCI	0	-0.00747652	819261	0.494631	0.0541507	0.108237	0	1.07371	NO
3893	AC073987.1	MCI	0	-0.00599828	821142	0.495767	0.0876317	0.167408	0	0.846583	NO
3894	AC092568.1	MCI	0	-0.00298338	824562	0.497832	0.222483	0.3756	0	0.433616	NO
3895	AC013727.1	MCI	0	-0.000278976	827811	0.499794	0.707438	0.87229	0	0.0412967	NO
3896	LINC01965	MCI	0.0249017	0.00601639	820872	0.495604	0.296115	0.476522	1.46199	2.37456	NO
3897	AC068535.1	MCI	0	-0.0042236	824049	0.497522	0.192034	0.332489	0	0.495561	NO
3898	LINC01102	MCI	0.0143817	-0.0251953	799976	0.482988	0.00297061	0.00710342	1.16959	4.60458	NO
3899	LINC01103	MCI	0	-0.00701578	819261	0.494631	0.0541507	0.108237	0	1.07371	NO
3900	AC013402.1	MCI	0	-0.00439027	823023	0.496903	0.144441	0.260278	0	0.619451	NO
3901	AC068057.2	MCI	0	-0.000943368	826956	0.499277	0.481935	0.683382	0	0.144539	NO
3902	LINC01114	MCI	0.0312813	-0.0534057	749554	0.452545	7.4094514117576e-08	3.26283673614145e-07	2.04678	11.7696	NO
3903	PANTR1	MCI	0.6502	-0.38157	610672	0.368695	2.27747840207342e-16	2.03857556561102e-15	36.8421	75.9653	DOWN
3904	AC018730.1	MCI	0	-0.36486	503766	0.30415	8.01228916159769e-45	2.85011356551237e-43	0	39.1699	DOWN
3905	LINC01159	MCI	0.00589064	-0.0269227	791018	0.47758	0.000110309	0.000346871	0.292398	4.79042	NO
3906	AC010884.1	MCI	0	-0.0676945	765738	0.462317	1.43709493986929e-07	5.72748611128498e-07	0	7.53665	NO
3907	MRPS9	MCI	0.0817676	-0.127574	675835	0.408038	1.86788259347592e-14	1.47506896920875e-13	5.26316	24.7987	DOWN
3908	AC104655.1	MCI	0	-0.00126967	826272	0.498864	0.377791	0.571988	0	0.227132	NO
3909	LINC01918	MCI	0	-0.000120646	827982	0.499897	0.791039	0.954233	0	0.0206484	NO
3910	AC012360.2	MCI	0	-0.000238667	827811	0.499794	0.707438	0.87229	0	0.0412967	NO
3911	TGFBRAP1	MCI	0.0593455	-0.041863	754336	0.455433	2.10766564893317e-06	7.66201536363108e-06	4.09357	13.4834	NO
3912	AC012360.1	MCI	0	-0.00407334	823194	0.497006	0.15135	0.271003	0	0.598802	NO
3913	AC012360.3	MCI	0	-0.0244628	799083	0.482449	0.000428303	0.00111387	0	3.51022	NO
3914	C2orf49	MCI	0.0442748	-0.035612	762282	0.46023	3.10763732977332e-06	1.11575780356793e-05	2.63158	10.861	NO
3915	FHL2	MCI	0.00338232	-0.00228256	824265	0.497653	0.325344	0.511785	0.292398	0.763989	NO
3916	AC108058.1	MCI	0	-0.00464162	823536	0.497212	0.166315	0.294124	0	0.557506	NO
3917	NCK2	MCI	0.219652	-0.133258	658853	0.397785	3.15501373704142e-13	2.17371822976181e-12	14.0351	38.9841	DOWN
3918	AC010978.1	MCI	0	-0.0138176	811053	0.489676	0.00729892	0.0166935	0	2.06484	NO
3919	AC009505.1	MCI	0	-0.0172857	808488	0.488127	0.00396061	0.00933485	0	2.37456	NO
3920	C2orf40	MCI	0	-0.00599748	821313	0.49587	0.0916224	0.174243	0	0.825934	NO
3921	UXS1	MCI	0.0926586	-0.0679243	721003	0.435308	5.78176260858546e-09	2.76661693227753e-08	6.14035	20.1528	NO
3922	AC018878.1	MCI	0	-0.00478308	821997	0.496283	0.109665	0.204519	0	0.743341	NO
3923	PLGLA	MCI	0	-0.00156629	826101	0.498761	0.356893	0.547779	0	0.24778	NO
3924	RGPD3	MCI	0.00411463	-0.0106918	812842	0.490756	0.0190006	0.0410809	0.292398	2.14743	NO
3925	AC097527.1	MCI	0	-0.000702866	826956	0.499277	0.481935	0.683382	0	0.144539	NO
3926	CD8B2	MCI	0	-0.00141734	826614	0.499071	0.425118	0.624645	0	0.185835	NO
3927	AC108868.1	MCI	0	-0.0022614	825588	0.498451	0.302825	0.48268	0	0.309725	NO
3928	EEF1A1P12	MCI	0	0	828153	0.5	1	1	0	0	NO
3929	ST6GAL2	MCI	0.0185186	-0.162652	678741	0.409792	1.04710627778856e-16	9.60394841986744e-16	1.16959	19.4095	DOWN
3930	AC016994.1	MCI	0	-0.00592105	820800	0.495561	0.0801991	0.154617	0	0.887879	NO
3931	AC005040.2	MCI	0	-0.000613048	827469	0.499587	0.59525	0.785453	0	0.0825934	NO
3932	LINC01789	MCI	0.00823779	0.00599925	830106	0.501179	0.485606	0.688409	0.584795	0.351022	NO
3933	AC096669.1	MCI	0	-0.00173842	826443	0.498968	0.400446	0.598011	0	0.206484	NO
3934	LINC01885	MCI	0.00412625	0.000842144	826482	0.498991	0.602889	0.794887	0.292398	0.495561	NO
3935	LINC01886	MCI	0.00427558	0.00254399	828868	0.500432	0.737367	0.907026	0.292398	0.206484	NO
3936	GACAT1	MCI	0	-0.00282816	824733	0.497935	0.233878	0.391268	0	0.412967	NO
3937	RGPD4-AS1	MCI	0	-0.000421132	827469	0.499587	0.59525	0.785453	0	0.0825934	NO
3938	RGPD4	MCI	0	-0.00767149	818064	0.493909	0.0401161	0.082277	0	1.21825	NO
3939	SLC5A7	MCI	0	-0.00284209	825075	0.498142	0.258854	0.425266	0	0.37167	NO
3940	LINC01594	MCI	0.0158201	0.00203534	822111	0.496352	0.335964	0.524987	1.16959	1.9203	NO
3941	SULT1C3	MCI	0	-0.000458455	827640	0.49969	0.645578	0.821893	0	0.0619451	NO
3942	SULT1C2	MCI	0	-0.0092536	817380	0.493496	0.0338531	0.0703196	0	1.30085	NO
3943	SULT1C2P1	MCI	0	-0.0109649	814644	0.491844	0.0173252	0.0376571	0	1.63122	NO
3944	SULT1C4	MCI	0.013554	-0.0651859	751644	0.453807	2.157847711517e-08	9.90717058799704e-08	0.877193	10.2003	NO
3945	GCC2	MCI	0.43165	0.0173031	757108	0.457106	0.00334714	0.00796254	26.6082	44.6418	NO
3946	GCC2-AS1	MCI	0.0179915	-0.067209	751487	0.453713	5.01671393361411e-08	2.23542693414929e-07	1.46199	10.8404	NO
3947	LIMS1	MCI	0.344044	-0.276071	608712	0.367512	4.28505210130677e-18	4.47481869436464e-17	21.6374	54.9866	DOWN
3948	RANBP2	MCI	0.222605	-0.143954	647602	0.390992	1.7298744354139e-14	1.37003056585868e-13	14.3275	40.8631	DOWN
3949	CCDC138	MCI	0.0697863	-0.078687	733835	0.443055	2.84573363363431e-08	1.29434695811678e-07	4.67836	16.6013	NO
3950	EDAR	MCI	0	-0.0171219	810369	0.489263	0.00619861	0.0142902	0	2.14743	NO
3951	RF00017.22	MCI	0	-7.72919e-05	827982	0.499897	0.791039	0.954233	0	0.0206484	NO
3952	SH3RF3-AS1	MCI	0	-0.000295306	827640	0.49969	0.645578	0.821893	0	0.0619451	NO
3953	SH3RF3	MCI	0.436329	0.0276447	781419	0.471784	0.0457405	0.0928141	26.6082	39.0667	NO
3954	SEPT10	MCI	0	-0.251339	584820	0.353087	5.92110281099191e-31	1.32702896929027e-29	0	29.3826	DOWN
3955	SOWAHC	MCI	0.00325865	-0.016263	809250	0.488587	0.00807769	0.0183778	0.292398	2.58104	NO
3956	AC074387.1	MCI	0	-0.000202326	827811	0.499794	0.707438	0.87229	0	0.0412967	NO
3957	RGPD5	MCI	0	-0.00263723	824562	0.497832	0.222483	0.3756	0	0.433616	NO
3958	AC013268.5	MCI	0	-0.000294864	827811	0.499794	0.707438	0.87229	0	0.0412967	NO
3959	MALL	MCI	0	-0.0005188	827469	0.499587	0.59525	0.785453	0	0.0825934	NO
3960	NPHP1	MCI	0.19502	-0.0903602	692777	0.418266	8.42616205128228e-10	4.30685779710105e-09	13.1579	32.8928	NO
3961	MTLN	MCI	0.00218843	-0.0469753	775200	0.468029	2.46416722581289e-06	8.90780305976703e-06	0.292398	6.69007	NO
3962	AC140479.4	MCI	0	-0.000215684	827811	0.499794	0.707438	0.87229	0	0.0412967	NO
3963	LINC01106	MCI	0	-0.000414426	827469	0.499587	0.59525	0.785453	0	0.0825934	NO
3964	AC112229.4	MCI	0	-0.000458688	827640	0.49969	0.645578	0.821893	0	0.0619451	NO
3965	AC112229.3	MCI	0	-0.000599594	827469	0.499587	0.59525	0.785453	0	0.0825934	NO
3966	BUB1	MCI	0	-0.00236882	825930	0.498658	0.337543	0.524987	0	0.268429	NO
3967	ACOXL	MCI	0	-0.0245538	798057	0.481829	0.000336158	0.00088292	0	3.63411	NO
3968	MIR4435-2HG	MCI	0.0353058	0.00586989	817690	0.493683	0.224839	0.379447	2.33918	3.67541	NO
3969	BCL2L11	MCI	0.00324663	-0.0283774	796954	0.481164	0.000444621	0.00115514	0.292398	4.06773	NO
3970	AC068491.2	MCI	0	-0.00543605	820971	0.495664	0.0838271	0.160967	0	0.867231	NO
3971	AC068491.1	MCI	0	-0.000496114	827469	0.499587	0.59525	0.785453	0	0.0825934	NO
3972	AC017002.6	MCI	0	-0.0281883	799083	0.482449	0.000428303	0.00111387	0	3.51022	NO
3973	AC017002.5	MCI	0	-0.00593565	820800	0.495561	0.0801991	0.154617	0	0.887879	NO
3974	ANAPC1	MCI	0.0662078	-0.121825	680830	0.411053	3.31203152505082e-14	2.574263737174e-13	4.67836	23.312	DOWN
3975	AC093166.2	MCI	0	-0.000407978	827640	0.49969	0.645578	0.821893	0	0.0619451	NO
3976	AC093166.3	MCI	0	-0.000393568	827811	0.499794	0.707438	0.87229	0	0.0412967	NO
3977	EEF1E1P1	MCI	0	-0.000176173	827982	0.499897	0.791039	0.954233	0	0.0206484	NO
3978	MERTK	MCI	0.816177	-0.226544	716417	0.432539	2.35846294109827e-05	7.86273826364931e-05	44.4444	72.93	DOWN
3979	AC104651.1	MCI	0	-0.00142897	826443	0.498968	0.400446	0.598011	0	0.206484	NO
3980	TMEM87B	MCI	0.08034	-0.119616	682470	0.412044	1.5492168944536e-13	1.09242207380602e-12	5.55556	24.2618	DOWN
3981	FBLN7	MCI	0.00707964	-0.00161285	823800	0.497372	0.363518	0.557791	0.584795	1.11501	NO
3982	ZC3H8	MCI	0.117417	-0.0726207	710563	0.429005	1.95901020160643e-09	9.71860507210249e-09	7.89474	23.6424	NO
3983	ZC3H6	MCI	0.285507	-0.08862	699854	0.422539	3.66554938122144e-08	1.65334220341806e-07	18.1287	39.108	NO
3984	RGPD8	MCI	0.0178653	-0.0442875	768357	0.463898	2.96625257311946e-06	1.06691682677562e-05	1.46199	8.77555	NO
3985	VINAC1P	MCI	0	-0.00412064	823536	0.497212	0.166315	0.294124	0	0.557506	NO
3986	TTL	MCI	0.0963249	-0.0583075	727964	0.439511	3.74658715970777e-08	1.6876380078544e-07	6.43275	19.5953	NO
3987	POLR1B	MCI	0.0269454	-0.00793013	805432	0.486282	0.0204012	0.043964	2.04678	4.87301	NO
3988	CHCHD5	MCI	0.00219497	-0.0214347	802729	0.48465	0.00172285	0.00423353	0.292398	3.36568	NO
3989	AC012442.2	MCI	0	-0.074437	748638	0.451993	2.0153586662907e-09	9.99023869361024e-09	0	9.60149	NO
3990	AC079922.2	MCI	0	-0.0244719	799254	0.482552	0.000445948	0.00115749	0	3.48957	NO
3991	SLC20A1	MCI	0.0914787	-0.118163	677720	0.409176	1.04139006898882e-13	7.44626156274038e-13	6.43275	25.9137	DOWN
3992	NT5DC4	MCI	0.00457395	0.00297253	828358	0.500124	0.932228	1	0.292398	0.268429	NO
3993	CKAP2L	MCI	0	-0.00342218	824562	0.497832	0.222483	0.3756	0	0.433616	NO
3994	IL1A	MCI	0	-0.000638829	827469	0.499587	0.59525	0.785453	0	0.0825934	NO
3995	IL1B	MCI	0	-0.00167013	826443	0.498968	0.400446	0.598011	0	0.206484	NO
3996	AC079753.1	MCI	0	-0.000675567	827298	0.499484	0.55245	0.749334	0	0.103242	NO
3997	IL36B	MCI	0	-0.000382115	827640	0.49969	0.645578	0.821893	0	0.0619451	NO
3998	IL1RN	MCI	0	-0.000933621	826785	0.499174	0.452137	0.652649	0	0.165187	NO
3999	PSD4	MCI	0.0117501	-0.0827495	735316	0.443949	3.39867618432359e-10	1.78693283918044e-09	0.877193	12.1825	NO
4000	PAX8-AS1	MCI	0.0709483	-0.13683	687805	0.415264	1.6432366330368e-13	1.15723119340068e-12	4.38596	22.1144	DOWN
4001	PAX8	MCI	0	-0.0419281	781299	0.471712	6.26892655040437e-06	2.19157594851535e-05	0	5.65765	NO
4002	AC016745.1	MCI	0	-0.000753637	827127	0.499381	0.515097	0.714828	0	0.12389	NO
4003	AC016745.2	MCI	0	-0.0123462	811908	0.490192	0.00895718	0.0202485	0	1.96159	NO
4004	CBWD2	MCI	0	-0.137776	673911	0.406876	2.60803839945003e-18	2.75435984107581e-17	0	18.6248	DOWN
4005	FOXD4L1	MCI	0	-0.000505006	827298	0.499484	0.55245	0.749334	0	0.103242	NO
4006	PGM5P4-AS1	MCI	0	-0.000747028	827127	0.499381	0.515097	0.714828	0	0.12389	NO
4007	PGM5P4	MCI	0	-0.00573232	821313	0.49587	0.0916224	0.174243	0	0.825934	NO
4008	FAM138B	MCI	0	-0.00116008	826614	0.499071	0.425118	0.624645	0	0.185835	NO
4009	WASH2P	MCI	0.00421767	-0.133556	685952	0.414145	1.60062579004359e-16	1.44958594159223e-15	0.292398	17.5098	DOWN
4010	DDX11L2	MCI	0	-0.00531758	822339	0.49649	0.120107	0.221834	0	0.702044	NO
4011	AL078621.3	MCI	0	-0.00390091	823536	0.497212	0.166315	0.294124	0	0.557506	NO
4012	RPL23AP7	MCI	0	-0.0163126	808146	0.487921	0.00365153	0.00864073	0	2.41586	NO
4013	RABL2A	MCI	0.0465924	-0.18929	627614	0.378924	4.53891594242765e-22	6.15955610256425e-21	3.21637	28.1024	DOWN
4014	AL078621.1	MCI	0	-0.000134237	827982	0.499897	0.791039	0.954233	0	0.0206484	NO
4015	AC017074.2	MCI	0	-0.00258085	824904	0.498038	0.245981	0.407907	0	0.392319	NO
4016	AC017074.1	MCI	0	-0.0136343	813960	0.491431	0.0146797	0.0322183	0	1.71381	NO
4017	SLC35F5	MCI	0.0830834	-0.323353	521844	0.315065	2.4080142696752e-37	6.85369927760897e-36	5.55556	44.4559	DOWN
4018	AC104653.2	MCI	0	-0.00141499	826443	0.498968	0.400446	0.598011	0	0.206484	NO
4019	AC104653.1	MCI	0	-0.0119076	814986	0.49205	0.018826	0.0407173	0	1.58992	NO
4020	AC110769.2	MCI	0	-0.0198632	804384	0.485649	0.00149777	0.00370034	0	2.87012	NO
4021	ACTR3	MCI	0.113234	-0.116926	673770	0.406791	1.51490357436721e-13	1.06908561177387e-12	7.89474	28.3089	DOWN
4022	LINC01191	MCI	0.0126804	0.00701297	829312	0.500699	0.772412	0.948725	0.877193	0.743341	NO
4023	DPP10	MCI	2.83541	-0.602966	601747	0.363307	2.54823592462914e-17	2.54128302988254e-16	88.8889	90.9767	DOWN
4024	DPP10-AS3	MCI	0	-0.213718	641079	0.387053	1.0987907500238e-22	1.53921949204868e-21	0	22.5893	DOWN
4025	DPP10-AS2	MCI	0	-0.00342311	824049	0.497522	0.192034	0.332489	0	0.495561	NO
4026	DPP10-AS1	MCI	0.0262476	-0.0163004	795619	0.480357	0.00211463	0.00514151	1.75439	5.78154	NO
4027	AC092170.1	MCI	0	-0.000511281	827469	0.499587	0.59525	0.785453	0	0.0825934	NO
4028	AC009312.1	MCI	0	-0.00553731	820971	0.495664	0.0838271	0.160967	0	0.867231	NO
4029	DDX18	MCI	0.079616	-0.182999	626448	0.37822	9.20057737254309e-21	1.16192722015474e-19	5.55556	31.2823	DOWN
4030	AC009404.1	MCI	0	-0.0305665	794637	0.479765	0.000149821	0.000453863	0	4.04708	NO
4031	HTR5BP	MCI	0	-0.0103821	815841	0.492567	0.0231889	0.0494705	0	1.48668	NO
4032	CCDC93	MCI	0.267973	-0.167351	639908	0.386346	1.26154772268297e-14	1.00859429669842e-13	17.8363	46.8305	DOWN
4033	AC009303.2	MCI	0	-0.0114263	813789	0.491328	0.0140853	0.0309944	0	1.73446	NO
4034	INSIG2	MCI	0.0313219	-0.099055	705180	0.425755	7.98910124717188e-13	5.33905196862652e-12	2.04678	17.2207	NO
4035	THORLNC	MCI	0	-0.00859614	816696	0.493083	0.0285973	0.060166	0	1.38344	NO
4036	LINC01956	MCI	0	-0.00240015	825759	0.498555	0.319568	0.503331	0	0.289077	NO
4037	MARCO	MCI	0.00390679	0.00300974	829721	0.500947	0.319761	0.503508	0.292398	0.103242	NO
4038	AC013457.1	MCI	0	-0.000513389	827469	0.499587	0.59525	0.785453	0	0.0825934	NO
4039	C1QL2	MCI	0	-0.0261096	795834	0.480487	0.000198827	0.000532556	0	3.90254	NO
4040	STEAP3	MCI	0.00754056	-0.0319257	794689	0.479796	0.000418407	0.00109001	0.584795	4.64588	NO
4041	STEAP3-AS1	MCI	0.00782132	0.00381983	828738	0.500353	0.860885	1	0.584795	0.516209	NO
4042	C2orf76	MCI	0.0989604	-0.126923	679960	0.410528	2.62713497902104e-13	1.82060578574597e-12	6.72515	26.0169	DOWN
4043	DBI	MCI	0.0377056	-0.352659	511868	0.309042	2.21271439439418e-41	7.09946257045563e-40	2.33918	41.2761	DOWN
4044	TMEM37	MCI	0	-0.000234183	827811	0.499794	0.707438	0.87229	0	0.0412967	NO
4045	SCTR	MCI	0	-0.00316389	824391	0.497729	0.211742	0.360366	0	0.454264	NO
4046	CFAP221	MCI	0.148277	-0.0432938	741244	0.447528	5.22475146464892e-06	1.84151076213036e-05	9.64912	21.8873	NO
4047	TMEM177	MCI	0.0160097	-0.0118791	802702	0.484634	0.003989	0.00940075	0.877193	3.98513	NO
4048	AC069154.1	MCI	0	-0.00386488	823707	0.497316	0.174422	0.306288	0	0.536857	NO
4049	PTPN4	MCI	0.598898	-0.11756	718994	0.434095	2.55533904110409e-05	8.49842055981387e-05	35.3801	62.4819	DOWN
4050	EPB41L5	MCI	0.280199	-0.211234	619678	0.374133	2.73124413716918e-17	2.71761270091289e-16	17.5439	48.7921	DOWN
4051	AC012363.1	MCI	0	-0.0497631	773433	0.466963	9.4045989304037e-07	3.51770177692395e-06	0	6.60747	NO
4052	MTCO3P43	MCI	0	-0.000180837	827811	0.499794	0.707438	0.87229	0	0.0412967	NO
4053	TMEM185B	MCI	0.00520163	-0.0359361	786071	0.474593	3.41249373818615e-05	0.000112257	0.292398	5.38922	NO
4054	RALB	MCI	0.0309705	-0.0467694	760522	0.459167	1.02019837646682e-06	3.80460001631109e-06	2.04678	10.4068	NO
4055	INHBB	MCI	0.0648067	-0.0153839	776745	0.468962	0.000266635	0.00070611	4.09357	10.7165	NO
4056	AC018866.1	MCI	0	0	828153	0.5	1	1	0	0	NO
4057	GLI2	MCI	0.705073	0.0637949	819036	0.494496	0.722966	0.89086	40.9357	58.8065	NO
4058	AC017033.1	MCI	0	-0.00237919	825246	0.498245	0.272565	0.443308	0	0.351022	NO
4059	AC067960.1	MCI	0	-0.00192478	826101	0.498761	0.356893	0.547779	0	0.24778	NO
4060	TFCP2L1	MCI	0.0211822	-0.00234292	812815	0.49074	0.0497896	0.100274	1.16959	3.05596	NO
4061	CLASP1	MCI	1.33294	-0.140984	832272	0.502487	0.877511	1	66.9591	88.3956	NO
4062	AC012447.1	MCI	0	-0.0235647	799254	0.482552	0.000445948	0.00115749	0	3.48957	NO
4063	NIFK-AS1	MCI	0.229674	-0.114641	679813	0.410439	6.59273483033703e-11	3.86522322762441e-10	14.3275	36.0933	DOWN
4064	NIFK	MCI	0.0153184	-0.02914	784566	0.473685	6.140532617048e-05	0.000197669	0.877193	6.19451	NO
4065	TSN	MCI	0.0288685	-0.103235	704284	0.425214	3.96581288469358e-13	2.71612356531325e-12	1.75439	16.9936	DOWN
4066	AC018737.1	MCI	0	-0.00222748	825417	0.498348	0.287192	0.462451	0	0.330374	NO
4067	LINC01823	MCI	0	-0.00169992	826272	0.498864	0.377791	0.571988	0	0.227132	NO
4068	LINC01826	MCI	0	-0.00229077	825246	0.498245	0.272565	0.443308	0	0.351022	NO
4069	AC079154.1	MCI	0	-0.000196952	827982	0.499897	0.791039	0.954233	0	0.0206484	NO
4070	CNTNAP5	MCI	0.29073	0.230933	922970	0.557246	8.79264250085476e-14	6.33347512050402e-13	17.8363	7.49535	UP
4071	AC097499.2	MCI	0	-0.000740998	827298	0.499484	0.55245	0.749334	0	0.103242	NO
4072	LINC01889	MCI	0	-0.00213296	825075	0.498142	0.258854	0.425266	0	0.37167	NO
4073	AC023347.1	MCI	0	-0.000239981	827811	0.499794	0.707438	0.87229	0	0.0412967	NO
4074	YWHAZP2	MCI	0	-0.000606676	827811	0.499794	0.707438	0.87229	0	0.0412967	NO
4075	GYPC	MCI	0.0042958	-0.012711	814373	0.49168	0.0274043	0.0578475	0.292398	1.96159	NO
4076	AC012508.2	MCI	0	-0.00239392	825417	0.498348	0.287192	0.462451	0	0.330374	NO
