## Supplemental Table 1 for "Analysis of changes in inter-cellular communications during Alzheimer’s Disease pathogenesis reveals conserved changes in glutamatergic transmission in mice and humans" (part 77 of 98)

### Sheet: MCI-Astrocytes_degs (continued)
	feature	group	avgExpr	logFC	statistic	auc	pval	padj	pct_in	pct_out	diffexpressed
4077	AC012508.1	MCI	0	-0.000970495	826956	0.499277	0.481935	0.683382	0	0.144539	NO
4078	BIN1	MCI	0.120576	0.0201654	802328	0.484408	0.0858311	0.164599	8.18713	12.1412	NO
4079	CYP27C1	MCI	0	-0.00428369	822852	0.4968	0.137882	0.250093	0	0.640099	NO
4080	ERCC3	MCI	0.0902608	-0.110274	685360	0.413788	4.68365054016061e-13	3.191314474001e-12	5.84795	24.2618	DOWN
4081	AC068282.1	MCI	0	-0.134715	680409	0.410799	1.76193296347163e-17	1.77406752126464e-16	0	17.8402	DOWN
4082	MAP3K2	MCI	0.200437	-0.416919	492273	0.297211	1.56214784760306e-39	4.85927692169293e-38	12.8655	58.2697	DOWN
4083	MAP3K2-DT	MCI	0.0102266	-0.0276951	789980	0.476953	0.000140253	0.000436183	0.584795	5.22403	NO
4084	PROC	MCI	0	-0.00107337	826614	0.499071	0.425118	0.624645	0	0.185835	NO
4085	IWS1	MCI	0.457958	0.0401139	773342	0.466907	0.0237771	0.050681	28.0702	44.7656	NO
4086	AC010976.1	MCI	0	-0.0362896	785232	0.474086	1.60599403970208e-05	5.43174728526332e-05	0	5.18274	NO
4087	MYO7B	MCI	0	-0.00984144	818577	0.494218	0.0455974	0.0925409	0	1.15631	NO
4088	LIMS2	MCI	0.0119688	0.00587028	829632	0.500893	0.70475	0.87229	0.877193	0.702044	NO
4089	GPR17	MCI	0	-0.000860738	827127	0.499381	0.515097	0.714828	0	0.12389	NO
4090	WDR33	MCI	0.27257	-0.244314	591092	0.356874	3.62935070342751e-21	4.69013912352182e-20	17.5439	53.0869	DOWN
4091	SFT2D3	MCI	0.00458975	-0.0248181	796472	0.480873	0.000399214	0.00104192	0.292398	4.12967	NO
4092	AC006011.2	MCI	0	-0.00141522	826272	0.498864	0.377791	0.571988	0	0.227132	NO
4093	POLR2D	MCI	0.0411898	-0.00279903	804216	0.485548	0.0267911	0.0566483	2.92398	5.96738	NO
4094	AMMECR1L	MCI	0.034475	-0.0561883	749290	0.452387	1.00264119485428e-07	4.14181554758761e-07	2.33918	12.1206	NO
4095	AC012306.2	MCI	0	-0.00343645	823878	0.497419	0.182984	0.319088	0	0.516209	NO
4096	SAP130	MCI	0.143047	-0.180676	634268	0.382941	1.13295558779808e-17	1.15507745422649e-16	9.94152	36.052	DOWN
4097	UGGT1	MCI	0.0956845	-0.151877	646330	0.390224	1.03905706944472e-17	1.06230869617355e-16	6.14035	29.6923	DOWN
4098	DYNLT3P2	MCI	0	-0.000372127	827640	0.49969	0.645578	0.821893	0	0.0619451	NO
4099	HS6ST1	MCI	0.250284	-0.112799	672144	0.405809	2.2991913820917e-11	1.38729583186878e-10	15.7895	39.4797	DOWN
4100	LINC01854	MCI	0	-0.000658613	827298	0.499484	0.55245	0.749334	0	0.103242	NO
4101	LINC02572	MCI	0.0139415	-0.00160899	817620	0.493641	0.111522	0.207851	0.877193	2.16808	NO
4102	PLAC9P1	MCI	0	-0.000660651	827469	0.499587	0.59525	0.785453	0	0.0825934	NO
4103	LINC01856	MCI	0	-0.00133996	826443	0.498968	0.400446	0.598011	0	0.206484	NO
4104	RAB6C-AS1	MCI	0	-0.00209664	825930	0.498658	0.337543	0.524987	0	0.268429	NO
4105	RAB6C	MCI	0	-0.000694039	827298	0.499484	0.55245	0.749334	0	0.103242	NO
4106	AC079776.4	MCI	0	-0.00259645	824904	0.498038	0.245981	0.407907	0	0.392319	NO
4107	AC079776.1	MCI	0	-0.000347802	827640	0.49969	0.645578	0.821893	0	0.0619451	NO
4108	ARHGAP42P2	MCI	0	-0.00474158	822510	0.496593	0.125734	0.230991	0	0.681396	NO
4109	POTEF	MCI	0	-0.00130312	826614	0.499071	0.425118	0.624645	0	0.185835	NO
4110	CCDC74B	MCI	0	-0.0132533	813789	0.491328	0.0140853	0.0309944	0	1.73446	NO
4111	SMPD4	MCI	0.0205575	-0.0841716	732182	0.442058	3.93240971001746e-10	2.05818007018336e-09	1.46199	13.2149	NO
4112	MZT2B	MCI	0.0124694	-0.134934	687078	0.414826	6.76736655309073e-16	5.89038890689739e-15	0.877193	18.0467	DOWN
4113	TUBA3E	MCI	0	-0.000504203	827640	0.49969	0.645578	0.821893	0	0.0619451	NO
4114	AC018804.1	MCI	0	-0.00141642	826785	0.499174	0.452137	0.652649	0	0.165187	NO
4115	RHOQP3	MCI	0	-0.00335973	824049	0.497522	0.192034	0.332489	0	0.495561	NO
4116	NOC2LP1	MCI	0	-0.000871239	827127	0.499381	0.515097	0.714828	0	0.12389	NO
4117	MED15P5	MCI	0	-0.000488283	827811	0.499794	0.707438	0.87229	0	0.0412967	NO
4118	CCDC115	MCI	0	-0.0344697	788310	0.475945	3.34292083204176e-05	0.000110001	0	4.81107	NO
4119	IMP4	MCI	0.00457395	-0.0333567	789476	0.476649	7.64630690181473e-05	0.000244081	0.292398	4.97625	NO
4120	PTPN18	MCI	0.0485883	-0.0745592	725448	0.437992	5.80305814756238e-10	2.99973845842282e-09	2.92398	15.7547	NO
4121	FAR2P2	MCI	0.00594565	-0.031442	783176	0.472845	1.71356133223818e-05	5.78129231015126e-05	0.292398	5.74024	NO
4122	KLF2P2	MCI	0	-0.000121766	827982	0.499897	0.791039	0.954233	0	0.0206484	NO
4123	AC013269.2	MCI	0	-0.000742285	827640	0.49969	0.645578	0.821893	0	0.0619451	NO
4124	AC013269.1	MCI	0	-0.000519593	827469	0.499587	0.59525	0.785453	0	0.0825934	NO
4125	AC140481.2	MCI	0	-0.00130991	826101	0.498761	0.356893	0.547779	0	0.24778	NO
4126	FAR2P3	MCI	0	-0.0129965	813105	0.490915	0.0119426	0.0265783	0	1.81706	NO
4127	AC140481.1	MCI	0	-0.000803467	827298	0.499484	0.55245	0.749334	0	0.103242	NO
4128	AMER3	MCI	0.00666892	0.0060681	832146	0.502411	0.0189544	0.0409891	0.584795	0.103242	NO
4129	AC133785.1	MCI	0	-0.00950174	817380	0.493496	0.0338531	0.0703196	0	1.30085	NO
4130	ARHGEF4	MCI	1.50564	-0.301392	726461	0.438603	0.000143653	0.000446254	72.807	93.661	DOWN
4131	FAM168B	MCI	0.111477	-0.109339	683726	0.412801	1.82522900996448e-12	1.18969452187609e-11	7.60234	26.7809	DOWN
4132	PLEKHB2	MCI	0.0554876	-0.0893015	714620	0.431454	1.43315589836435e-10	7.75835814641573e-10	4.09357	18.4183	NO
4133	AC131180.1	MCI	0	-0.0187171	804726	0.485856	0.00162392	0.00399804	0	2.82883	NO
4134	ARHGAP42P1	MCI	0	-0.000649062	827298	0.499484	0.55245	0.749334	0	0.103242	NO
4135	RAB6D	MCI	0	-0.000648147	827298	0.499484	0.55245	0.749334	0	0.103242	NO
4136	GNAQP1	MCI	0	-0.00104256	826785	0.499174	0.452137	0.652649	0	0.165187	NO
4137	RHOQP2	MCI	0	-0.00216456	825075	0.498142	0.258854	0.425266	0	0.37167	NO
4138	AC073869.3	MCI	0	-0.000743273	827469	0.499587	0.59525	0.785453	0	0.0825934	NO
4139	MZT2A	MCI	0.0658237	-0.0563653	744248	0.449342	2.68668349750029e-07	1.04772773362108e-06	4.38596	15.0527	NO
4140	TUBA3D	MCI	0	-0.00226066	825417	0.498348	0.287192	0.462451	0	0.330374	NO
4141	AC073869.1	MCI	0	-0.172097	643644	0.388602	2.47810061540318e-22	3.41254295107013e-21	0	22.2796	DOWN
4142	CCDC74A	MCI	0	-0.0178584	807633	0.487611	0.00323283	0.00769729	0	2.4778	NO
4143	POTEKP	MCI	0.00326268	-0.018364	805670	0.486426	0.00347046	0.00824072	0.292398	3.01466	NO
4144	LINC01087	MCI	0	-0.000247143	827811	0.499794	0.707438	0.87229	0	0.0412967	NO
4145	C2orf27A	MCI	0.0109313	-0.0205402	803066	0.484854	0.00295232	0.00706122	0.584795	3.63411	NO
4146	AC093724.1	MCI	0	-0.000420096	827640	0.49969	0.645578	0.821893	0	0.0619451	NO
4147	AJ239322.2	MCI	0	-0.0013098	826785	0.499174	0.452137	0.652649	0	0.165187	NO
4148	AJ239322.1	MCI	0	-0.0011974	826614	0.499071	0.425118	0.624645	0	0.185835	NO
4149	LINC01945	MCI	0	-0.00295252	824733	0.497935	0.233878	0.391268	0	0.412967	NO
4150	AC098826.2	MCI	0	-0.00402728	823365	0.497109	0.158633	0.282373	0	0.578154	NO
4151	ANKRD30BL	MCI	0.0596801	-0.123391	686553	0.414509	7.83760980231318e-14	5.66508842995148e-13	4.09357	21.8873	DOWN
4152	ZNF806	MCI	0	-0.00119368	826785	0.499174	0.452137	0.652649	0	0.165187	NO
4153	AC097532.2	MCI	0	-0.00524796	821484	0.495974	0.0958097	0.181435	0	0.805286	NO
4154	GPR39	MCI	0.0588195	-0.072229	750025	0.45283	7.30449909753814e-07	2.7552057999486e-06	4.09357	13.917	NO
4155	LYPD1	MCI	0.0419003	-0.046879	762756	0.460516	6.11081965581604e-06	2.13886002796338e-05	3.21637	11.4185	NO
4156	AC010974.1	MCI	0	-0.00249364	824904	0.498038	0.245981	0.407907	0	0.392319	NO
4157	NCKAP5	MCI	1.54273	-0.100727	834222	0.503664	0.820405	0.988109	71.345	89.0564	NO
4158	AC010974.2	MCI	0	-0.0533994	766422	0.46273	1.69993664666906e-07	6.73829388063344e-07	0	7.45406	NO
4159	NCKAP5-AS1	MCI	0.00929058	-0.00164658	820410	0.495325	0.164463	0.292357	0.584795	1.52798	NO
4160	AC011755.1	MCI	0	-0.00204114	825759	0.498555	0.319568	0.503331	0	0.289077	NO
4161	NCKAP5-AS2	MCI	0.0165884	-0.0098555	808051	0.487863	0.0178292	0.0387141	1.16959	3.63411	NO
4162	AC011243.1	MCI	0	-0.000625866	827298	0.499484	0.55245	0.749334	0	0.103242	NO
4163	MGAT5	MCI	0.348672	-0.123469	692552	0.41813	2.37215687067612e-08	1.08524877801037e-07	22.5146	45.509	DOWN
4164	TMEM163	MCI	0.0573381	0.00342429	806721	0.48706	0.0477396	0.096509	3.21637	5.96738	NO
4165	CCNT2-AS1	MCI	0.0318609	-0.000400134	812039	0.490271	0.0737597	0.14347	2.04678	4.06773	NO
4166	ACMSD	MCI	0	-0.00519878	822168	0.496387	0.114756	0.212998	0	0.722693	NO
4167	CCNT2	MCI	0.123914	-0.237747	575016	0.347167	5.67169379543458e-27	1.04829536396022e-25	7.89474	41.2967	DOWN
4168	MAP3K19	MCI	0	-0.04458	780102	0.470989	4.70359218572509e-06	1.66370607981353e-05	0	5.80219	NO
4169	RAB3GAP1	MCI	0.428897	-0.213232	635866	0.383906	8.55465303550181e-14	6.16711180370002e-13	26.0234	60.6442	DOWN
4170	ZRANB3	MCI	0.25524	-0.170722	642822	0.388106	7.98765596319186e-15	6.46978006547728e-14	15.4971	42.866	DOWN
4171	R3HDM1	MCI	0.704042	-0.0489149	772945	0.466668	0.0337865	0.0703196	41.2281	63.4524	NO
4172	UBXN4	MCI	0.433177	-0.0591609	708254	0.42761	1.63924227516603e-06	6.01008791955525e-06	26.3158	51.5383	NO
4173	LCT	MCI	0	-0.00260439	824904	0.498038	0.245981	0.407907	0	0.392319	NO
4174	MCM6	MCI	0.00395895	-0.0328806	789306	0.476546	7.34373681605813e-05	0.000234901	0.292398	4.9969	NO
4175	DARS	MCI	0	-0.616273	346104	0.208961	5.36430920936902e-80	3.91478538973254e-78	0	58.2077	DOWN
4176	DARS-AS1	MCI	0	-0.0171781	808659	0.48823	0.00412491	0.00970488	0	2.35391	NO
4177	CXCR4	MCI	0	-0.0231917	802674	0.484617	0.000999916	0.00251067	0	3.07661	NO
4178	HNRNPKP2	MCI	0	-0.00118382	827127	0.499381	0.515097	0.714828	0	0.12389	NO
4179	THSD7B	MCI	0.0256395	-0.00766736	808434	0.488095	0.0368195	0.0760839	2.04678	4.50134	NO
4180	HNMT	MCI	0.0319347	-0.107631	722373	0.436135	1.07518812944154e-10	5.868311517833e-10	2.33918	15.3624	DOWN
4181	LINC01832	MCI	0	-0.00206094	826443	0.498968	0.400446	0.598011	0	0.206484	NO
4182	AC097523.1	MCI	0	-0.000417834	827640	0.49969	0.645578	0.821893	0	0.0619451	NO
4183	YWHAEP5	MCI	0.0033011	0.00208208	829381	0.500741	0.499749	0.707178	0.292398	0.144539	NO
4184	AC097721.1	MCI	0	-0.000418453	827640	0.49969	0.645578	0.821893	0	0.0619451	NO
4185	AC114763.1	MCI	0	-0.142625	700758	0.423085	5.89759141691017e-15	4.82950633953846e-14	0	15.383	DOWN
4186	AC114763.2	MCI	0	-0.000912421	826956	0.499277	0.481935	0.683382	0	0.144539	NO
4187	SPOPL	MCI	0.090241	-0.106774	698681	0.421831	2.6620210942658e-11	1.59896254717198e-10	6.43275	23.2088	DOWN
4188	AC092620.1	MCI	0	-0.00601867	820458	0.495354	0.0734365	0.142867	0	0.929176	NO
4189	AC092620.2	MCI	0	-0.00134428	826956	0.499277	0.481935	0.683382	0	0.144539	NO
4190	LINC02631	MCI	0	-0.00153585	826272	0.498864	0.377791	0.571988	0	0.227132	NO
4191	NXPH2	MCI	0.00780382	0.00233675	826536	0.499024	0.690118	0.87229	0.584795	0.784638	NO
4192	AC062021.1	MCI	0	-0.000666139	827298	0.499484	0.55245	0.749334	0	0.103242	NO
4193	AC016710.1	MCI	0	0	828153	0.5	1	1	0	0	NO
4194	LINC01853	MCI	0	-0.000991851	826956	0.499277	0.481935	0.683382	0	0.144539	NO
4195	LRP1B	MCI	3.66051	0.249993	1.02969e+06	0.621677	4.96878119618071e-14	3.77185662121598e-13	99.4152	98.7611	UP
4196	AC078882.1	MCI	0	-0.00308726	824220	0.497625	0.201607	0.346017	0	0.474912	NO
4197	KYNU	MCI	0.00800574	0.0011302	825673	0.498503	0.564041	0.764653	0.584795	0.887879	NO
4198	ARHGAP15	MCI	0.0646827	0.000742186	790868	0.477489	0.00299525	0.00715765	3.50877	8.27999	NO
4199	AC013437.1	MCI	0	-9.0371e-05	827982	0.499897	0.791039	0.954233	0	0.0206484	NO
4200	AC079793.1	MCI	0	-0.018046	807633	0.487611	0.00323283	0.00769729	0	2.4778	NO
4201	AC092652.1	MCI	0	-0.00237397	826272	0.498864	0.377791	0.571988	0	0.227132	NO
4202	AC092652.2	MCI	0	-0.0109292	817551	0.493599	0.0353171	0.0731423	0	1.2802	NO
4203	AC079584.2	MCI	0	-0.00190123	826272	0.498864	0.377791	0.571988	0	0.227132	NO
4204	AC079584.1	MCI	0	-0.00681926	821313	0.49587	0.0916224	0.174243	0	0.825934	NO
4205	AC016910.1	MCI	0	-0.00374798	823707	0.497316	0.174422	0.306288	0	0.536857	NO
4206	GTDC1	MCI	0.313269	-0.251487	630628	0.380744	1.08202193606378e-15	9.29081482297525e-15	19.2982	48.5649	DOWN
4207	ZEB2	MCI	0.546322	-0.254016	649516	0.392148	6.86725700174873e-12	4.29914205105195e-11	31.2865	64.6913	DOWN
4208	AC009951.2	MCI	0	-0.00527831	821655	0.496077	0.100204	0.18886	0	0.784638	NO
4209	ZEB2-AS1	MCI	0.00219497	-0.00142974	825965	0.498679	0.519504	0.72083	0.292398	0.557506	NO
4210	LINC01412	MCI	0	-0.000859547	827127	0.499381	0.515097	0.714828	0	0.12389	NO
4211	TEX41	MCI	0.0396881	0.0173395	827188	0.499418	0.899608	1	2.63158	2.80818	NO
4212	AC092484.1	MCI	0	-0.000141009	827982	0.499897	0.791039	0.954233	0	0.0206484	NO
4213	AC079163.2	MCI	0	-0.00586717	821655	0.496077	0.100204	0.18886	0	0.784638	NO
4214	ACVR2A	MCI	0.0762788	-0.103324	702932	0.424397	1.43600569224122e-11	8.79039911538028e-11	4.67836	20.6484	DOWN
4215	AC009480.1	MCI	0	-0.00141446	826443	0.498968	0.400446	0.598011	0	0.206484	NO
4216	ORC4	MCI	0.108406	-0.347697	509988	0.307907	1.4679208683882e-38	4.29506399516388e-37	7.30994	48.2552	DOWN
4217	MBD5	MCI	1.29223	-0.386589	678654	0.40974	2.26173209593582e-08	1.03689317160808e-07	65.4971	91.6168	DOWN
4218	EPC2	MCI	0.47516	-0.114413	694727	0.419444	1.82339444097014e-07	7.21136881703789e-07	29.5322	57.7122	DOWN
4219	AC105402.3	MCI	0	-0.0104348	818064	0.493909	0.0401161	0.082277	0	1.21825	NO
4220	KIF5C	MCI	0.244978	0.0434054	800564	0.483343	0.150435	0.270702	15.7895	21.784	NO
4221	AC105402.4	MCI	0	-0.000250342	827811	0.499794	0.707438	0.87229	0	0.0412967	NO
4222	LYPD6B	MCI	0.0182163	-0.0035051	818544	0.494199	0.189739	0.330578	1.46199	2.64299	NO
4223	TXNP5	MCI	0	-0.000643585	827298	0.499484	0.55245	0.749334	0	0.103242	NO
4224	LYPD6	MCI	0.195389	-0.0683188	721776	0.435775	3.26668701946149e-07	1.2659205926275e-06	12.2807	27.7101	NO
4225	MMADHC	MCI	0.0490567	-0.0280315	772948	0.46667	7.54194146029693e-05	0.000240872	3.50877	10.4894	NO
4226	AC007364.1	MCI	0	-0.272352	609957	0.368263	3.92150533619846e-27	7.30039151297387e-26	0	26.3473	DOWN
4227	LINC01931	MCI	0.0287896	0.00680469	820244	0.495225	0.316311	0.503331	2.04678	3.05596	NO
4228	AC016682.1	MCI	0	-0.00191452	825930	0.498658	0.337543	0.524987	0	0.268429	NO
4229	LINC01818	MCI	0.00570893	0.000380904	824266	0.497653	0.325469	0.511816	0.292398	0.763989	NO
4230	LINC01817	MCI	0	-0.000843422	827127	0.499381	0.515097	0.714828	0	0.12389	NO
4231	RND3	MCI	0.011942	-0.0198135	801995	0.484207	0.00338511	0.00804329	0.877193	4.06773	NO
4232	AC104777.1	MCI	0	-0.000685802	827298	0.499484	0.55245	0.749334	0	0.103242	NO
4233	LINC02612	MCI	0	-0.000349325	827811	0.499794	0.707438	0.87229	0	0.0412967	NO
4234	AC023469.2	MCI	0	-0.000837048	827127	0.499381	0.515097	0.714828	0	0.12389	NO
4235	AC023469.1	MCI	0	-0.00219551	825588	0.498451	0.302825	0.48268	0	0.309725	NO
4236	AC018731.1	MCI	0	-0.00121878	826956	0.499277	0.481935	0.683382	0	0.144539	NO
4237	RBM43	MCI	0.004761	-0.0355391	784704	0.473768	2.46374618468157e-05	8.20251310612826e-05	0.292398	5.55441	NO
4238	NMI	MCI	0.0256202	-0.0327737	780176	0.471033	9.31791499390692e-05	0.000295206	2.04678	7.97027	NO
4239	TNFAIP6	MCI	0.00383461	-0.0304746	794248	0.47953	0.000236004	0.000628027	0.292398	4.3981	NO
4240	RIF1	MCI	0.336091	-0.0669775	701235	0.423373	1.25809156967996e-07	5.03695994944437e-07	21.0526	43.568	NO
4241	NEB	MCI	0.329827	0.149667	845760	0.51063	0.347087	0.539085	19.0058	20.1734	NO
4242	ARL5A	MCI	0.0760386	-0.176056	626969	0.378535	5.31459484041716e-21	6.79982875439605e-20	4.97076	30.5183	DOWN
4243	AC068547.1	MCI	0	-0.00083974	826785	0.499174	0.452137	0.652649	0	0.165187	NO
4244	CACNB4	MCI	0.311451	0.245397	934838	0.564411	2.18054916483001e-17	2.18253962504437e-16	19.0058	7.20628	UP
4245	AC079790.1	MCI	0	-0.00640109	820629	0.495457	0.0767384	0.148578	0	0.908528	NO
4246	STAM2	MCI	0.145322	-0.187141	616852	0.372426	3.69149231553935e-20	4.31411811776061e-19	9.35673	37.8484	DOWN
4247	AC079790.2	MCI	0	-0.00425688	823194	0.497006	0.15135	0.271003	0	0.598802	NO
4248	FMNL2	MCI	1.64646	-0.553534	549058	0.331495	1.75659051418883e-25	2.91171806320189e-24	76.6082	95.3541	DOWN
4249	AC012443.2	MCI	0	-0.00278546	825075	0.498142	0.258854	0.425266	0	0.37167	NO
4250	PRPF40A	MCI	0.224535	-0.194028	615547	0.371638	1.15143469955462e-18	1.24297134931001e-17	14.0351	44.7243	DOWN
4251	ARL6IP6	MCI	0.0715241	-0.229291	594388	0.358864	8.80571661336287e-26	1.48090004088227e-24	4.97076	34.4621	DOWN
4252	AC011901.1	MCI	0	-0.00161364	826272	0.498864	0.377791	0.571988	0	0.227132	NO
4253	LINC01850	MCI	0	-0.000676382	827298	0.499484	0.55245	0.749334	0	0.103242	NO
4254	AC012501.1	MCI	0	-0.0153519	810369	0.489263	0.00619861	0.0142902	0	2.14743	NO
4255	GALNT13	MCI	0.12111	-0.0676873	777063	0.469154	0.00110808	0.00277305	7.01754	13.4834	NO
4256	AC009227.1	MCI	0	-0.000270178	827982	0.499897	0.791039	0.954233	0	0.0206484	NO
4257	AC061961.1	MCI	0	-0.000273904	827811	0.499794	0.707438	0.87229	0	0.0412967	NO
4258	KCNJ3	MCI	0.157952	-0.16241	720637	0.435087	3.76980067289335e-08	1.69774573891675e-07	9.64912	23.3533	DOWN
4259	ATP5F1AP2	MCI	0	-0.00098029	826785	0.499174	0.452137	0.652649	0	0.165187	NO
4260	LINC01876	MCI	0.0432069	-0.0401505	793306	0.478961	0.00257009	0.00618784	2.63158	6.93785	NO
4261	NR4A2	MCI	0.0138498	-0.133344	684586	0.413321	3.33971082161028e-16	2.96457633345127e-15	0.877193	18.3564	DOWN
4262	GPD2	MCI	0.407102	-0.441581	541166	0.326731	4.6048060271481e-28	8.93658373233256e-27	25.4386	66.8594	DOWN
4263	LINC01958	MCI	0	-0.00203592	825588	0.498451	0.302825	0.48268	0	0.309725	NO
4264	GALNT5	MCI	0	-0.0013332	826614	0.499071	0.425118	0.624645	0	0.185835	NO
4265	ERMN	MCI	0.0137168	0.00586438	833220	0.503059	0.156126	0.279178	1.16959	0.557506	NO
4266	FAM133DP	MCI	0	-0.0383726	784035	0.473364	1.20675355501702e-05	4.1288876607416e-05	0	5.32728	NO
4267	CYTIP	MCI	0	-0.00364823	824562	0.497832	0.222483	0.3756	0	0.433616	NO
4268	ACVR1C	MCI	0.0759394	-0.0240216	773078	0.466748	0.00015012	0.000453863	4.38596	11.4598	NO
4269	AC019186.1	MCI	0	-0.0221457	799938	0.482965	0.000524099	0.0013517	0	3.40698	NO
4270	ACVR1	MCI	0.0981708	-0.157433	659521	0.398188	7.92407040907454e-16	6.86857170241125e-15	6.72515	28.5154	DOWN
4271	UPP2	MCI	0.518321	-0.176151	690944	0.417159	7.37618132791371e-08	3.24883825107748e-07	30.9942	56.5559	DOWN
4272	AC005539.1	MCI	0	-0.000441849	827469	0.499587	0.59525	0.785453	0	0.0825934	NO
4273	CCDC148-AS1	MCI	0.00218843	-0.00576444	821514	0.495992	0.158217	0.282373	0.292398	1.09436	NO
4274	CCDC148	MCI	0.0636723	-0.0721274	743483	0.44888	2.12407687205577e-07	8.35308989584562e-07	4.38596	15.0733	NO
4275	HNRNPDLP2	MCI	0.00290467	0.00218462	829721	0.500947	0.319761	0.503508	0.292398	0.103242	NO
4276	PKP4	MCI	0.210463	-0.00511898	772351	0.466309	0.00364231	0.00862731	13.1579	21.9905	NO
4277	PKP4-AS1	MCI	0.003304	-0.000840854	826140	0.498784	0.546145	0.749334	0.292398	0.536857	NO
4278	AC005042.2	MCI	0	-0.000649695	827469	0.499587	0.59525	0.785453	0	0.0825934	NO
4279	DAPL1	MCI	0.00541827	-0.00443639	817956	0.493844	0.065366	0.128477	0.292398	1.52798	NO
4280	TANC1	MCI	0.310014	-0.208988	636430	0.384247	6.30400841434536e-15	5.14311400768578e-14	19.2982	48.1313	DOWN
4281	GSTM3P2	MCI	0	-0.000412905	827640	0.49969	0.645578	0.821893	0	0.0619451	NO
4282	WDSUB1	MCI	0.137496	-0.178659	628018	0.379168	1.30825452521904e-18	1.40671839853167e-17	9.64912	36.4856	DOWN
4283	BAZ2B	MCI	2.33	0.496463	1.22231e+06	0.737971	3.89010814643185e-49	1.60508131046567e-47	90.9357	93.7642	UP
4284	AC008277.1	MCI	0	-0.00696996	819432	0.494735	0.0565417	0.112611	0	1.05307	NO
4285	AC009506.1	MCI	0	-0.00693379	819090	0.494528	0.0518657	0.104064	0	1.09436	NO
4286	AC009961.1	MCI	0	-0.0987137	729999	0.440739	1.63725930707066e-11	9.97363794557209e-11	0	11.8522	NO
4287	MARCH7	MCI	0	-0.578257	351063	0.211955	1.06701664423563e-78	7.49989583592543e-77	0	57.6089	DOWN
4288	CD302	MCI	0.0297101	-0.00228433	810619	0.489414	0.0650739	0.12796	2.33918	4.54264	NO
4289	LY75-CD302	MCI	0	-0.000618495	827469	0.499587	0.59525	0.785453	0	0.0825934	NO
4290	PLA2R1	MCI	0.0225032	-0.0371989	779665	0.470725	4.27950426666751e-05	0.000139564	1.46199	7.41276	NO
4291	ITGB6	MCI	0.00403083	0.00031561	826142	0.498786	0.546543	0.749334	0.292398	0.536857	NO
4292	AC092153.1	MCI	0	-0.00145236	826956	0.499277	0.481935	0.683382	0	0.144539	NO
4293	RBMS1	MCI	0.0532833	-0.114581	714710	0.431508	6.99793619068872e-11	3.91547971544816e-10	3.50877	17.675	DOWN
4294	AC009313.2	MCI	0	-0.00112023	826956	0.499277	0.481935	0.683382	0	0.144539	NO
4295	AC009313.1	MCI	0	-0.0151123	813618	0.491224	0.0135154	0.0298106	0	1.75511	NO
4296	TANK	MCI	0.504554	-0.121123	700082	0.422676	5.4533533703119e-07	2.07859632242878e-06	30.7018	57.4644	DOWN
4297	AC009299.3	MCI	0	-0.0594662	765054	0.461904	1.21465262906382e-07	4.86793350792572e-07	0	7.61924	NO
4298	LINC01806	MCI	0	-0.000225448	827811	0.499794	0.707438	0.87229	0	0.0412967	NO
4299	PSMD14	MCI	0.0953062	-0.238425	590608	0.356581	1.9552008423047e-25	3.22508871543753e-24	6.43275	37.0432	DOWN
4300	AC009299.2	MCI	0	-0.000578626	827298	0.499484	0.55245	0.749334	0	0.103242	NO
4301	TBR1	MCI	0	-0.0010638	826956	0.499277	0.481935	0.683382	0	0.144539	NO
4302	SLC4A10	MCI	0.195806	0.152092	891910	0.538493	1.92869687584008e-09	9.57688723812361e-09	12.2807	5.0795	UP
4303	AC009487.2	MCI	0	-0.0171615	808146	0.487921	0.00365153	0.00864073	0	2.41586	NO
4304	DPP4	MCI	0.00999761	0.00965544	832486	0.502616	0.00259379	0.00624218	0.584795	0.0619451	NO
4305	AC007750.1	MCI	0	-0.00135354	826614	0.499071	0.425118	0.624645	0	0.185835	NO
4306	FAP	MCI	0.0823035	-0.377673	573637	0.346335	4.76779473784666e-29	9.5836607333618e-28	5.55556	36.8986	DOWN
4307	IFIH1	MCI	0.0200541	-0.0403773	779910	0.470873	4.47272950810742e-05	0.000145692	1.46199	7.37146	NO
4308	GCA	MCI	0.0309206	-0.0631458	748151	0.451699	5.21733052786539e-08	2.32222566421937e-07	2.04678	11.9348	NO
4309	KCNH7	MCI	0.177768	0.159419	896455	0.541238	1.00180205855267e-17	1.02493674569909e-16	10.5263	2.5191	UP
4310	AC011900.1	MCI	0	-0.00030445	827811	0.499794	0.707438	0.87229	0	0.0412967	NO
4311	RPL7P61	MCI	0	-0.00124355	826614	0.499071	0.425118	0.624645	0	0.185835	NO
4312	FIGN	MCI	0.865669	-0.249143	707602	0.427217	5.39811616651294e-06	1.89986659495472e-05	47.3684	75.2633	DOWN
4313	AC016766.1	MCI	0	-0.192981	702297	0.424014	9.06163939802943e-15	7.31401369152688e-14	0	15.1972	DOWN
4314	PRPS1P1	MCI	0	-0.000540707	827469	0.499587	0.59525	0.785453	0	0.0825934	NO
4315	GRB14	MCI	0.0116149	-0.00591377	814376	0.491682	0.0544799	0.10888	0.877193	2.5604	NO
4316	AC107075.1	MCI	0	-0.0390439	782838	0.472641	9.06373558974227e-06	3.13192659707001e-05	0	5.47181	NO
4317	COBLL1	MCI	0.0345076	-0.00475967	813017	0.490862	0.0999383	0.18886	2.33918	4.23291	NO
4318	AC019197.1	MCI	0	-0.0259243	800109	0.483068	0.000545689	0.00140465	0	3.38633	NO
4319	SLC38A11	MCI	0.0511214	0.0504839	851538	0.514119	5.68427481633452e-21	7.25166647598697e-20	2.92398	0.103242	NO
4320	SCN3A	MCI	0.112891	0.104597	881069	0.531948	1.70635171004412e-22	2.37287844015647e-21	7.30994	0.970473	UP
4321	SCN2A	MCI	0.117518	0.094726	873622	0.527452	5.39709513763619e-09	2.58819803998167e-08	7.89474	2.5604	NO
4322	CSRNP3	MCI	0.383227	-0.100842	707526	0.427171	6.32817525407487e-07	2.39870163895708e-06	23.3918	44.8895	DOWN
4323	GALNT3	MCI	0	-0.0430102	791730	0.478009	7.52821911542577e-05	0.000240452	0	4.3981	NO
4324	AC009495.3	MCI	0	-0.00920341	819945	0.495044	0.0644059	0.126692	0	0.991121	NO
4325	AC009495.1	MCI	0	-0.016444	810027	0.489056	0.00571296	0.0132255	0	2.18873	NO
4326	TTC21B	MCI	0.152543	-0.179385	632752	0.382026	1.47013382948211e-17	1.48949110097217e-16	10.8187	37.3735	DOWN
4327	TTC21B-AS1	MCI	0	-0.0107579	815157	0.492154	0.0196256	0.0423341	0	1.56928	NO
4328	SCN1A-AS1	MCI	0.0618051	-0.0137392	788006	0.475761	0.00203121	0.00494691	3.80117	8.94074	NO
4329	SCN1A	MCI	0.0938659	-0.0615265	772216	0.466228	0.000314119	0.000827313	6.14035	13.2562	NO
4330	SCN9A	MCI	0.0220866	0.00915629	829844	0.501021	0.769985	0.945955	1.75439	1.56928	NO
4331	SCN7A	MCI	0.00921289	-0.00836201	816655	0.493058	0.0684696	0.134078	0.584795	1.98224	NO
4332	XIRP2	MCI	0.0103112	-0.032162	785538	0.474271	7.65275912066383e-05	0.000244269	0.877193	6.07062	NO
4333	AC073050.1	MCI	0	-1.45188	174420	0.105307	2.94399669165337e-134	4.34759915474467e-132	0	78.9387	DOWN
4334	AC016723.1	MCI	0	-0.100554	715977	0.432273	3.88138899399575e-13	2.65954884044139e-12	0	13.5453	DOWN
4335	B3GALT1	MCI	1.90933	1.85544	1.49194e+06	0.900765	0	0	81.5789	7.516	UP
4336	STK39	MCI	0.20069	-0.24493	604431	0.364927	8.76863654692907e-21	1.10833544365507e-19	12.8655	43.5267	DOWN
4337	CERS6	MCI	0.397554	-0.345493	591914	0.35737	2.73710482891388e-20	3.36461372747093e-19	23.3918	58.4142	DOWN
4338	CERS6-AS1	MCI	0	-0.00103012	826785	0.499174	0.452137	0.652649	0	0.165187	NO
4339	NOSTRIN	MCI	0.00609204	0.00171013	826311	0.498888	0.573714	0.777382	0.292398	0.516209	NO
4340	SPC25	MCI	0.00697673	0.000357959	825336	0.498299	0.521339	0.72285	0.584795	0.929176	NO
4341	ABCB11	MCI	0.0116601	-0.00181319	822678	0.496694	0.331804	0.521666	0.877193	1.54863	NO
4342	DHRS9	MCI	0	-0.00227661	825759	0.498555	0.319568	0.503331	0	0.289077	NO
4343	AC007556.1	MCI	0	0	828153	0.5	1	1	0	0	NO
4344	LRP2	MCI	0.0372303	0.0270764	842159	0.508456	0.00930707	0.0210178	2.92398	1.25955	NO
4345	AC093899.2	MCI	0	-0.00501834	821997	0.496283	0.109665	0.204519	0	0.743341	NO
4346	KLHL41	MCI	0.0150009	0.0122132	832028	0.502339	0.208395	0.357207	0.877193	0.412967	NO
4347	FASTKD1	MCI	0.0791984	-0.160053	650184	0.39255	1.41661666173239e-17	1.4359326735286e-16	5.55556	28.2883	DOWN
4348	AC093899.1	MCI	0	-0.00138315	826614	0.499071	0.425118	0.624645	0	0.185835	NO
4349	PPIG	MCI	0.350973	-0.0693393	691973	0.417781	1.87543596928235e-08	8.65039663610514e-08	21.0526	45.0547	NO
4350	CCDC173	MCI	0	-0.104536	729486	0.440429	1.43047477741609e-11	8.75776434079699e-11	0	11.9141	DOWN
4351	PHOSPHO2	MCI	0	-0.000401191	827640	0.49969	0.645578	0.821893	0	0.0619451	NO
4352	KLHL23	MCI	0.159382	-0.355351	523354	0.315977	1.46133534368491e-34	3.72207712973404e-33	10.8187	51.146	DOWN
4353	PTCHD3P2	MCI	0	-0.000266486	827811	0.499794	0.707438	0.87229	0	0.0412967	NO
4354	SSB	MCI	0.0681302	-0.0847431	712183	0.429983	1.54405173413197e-10	8.32887825101813e-10	4.67836	19.4714	NO
4355	METTL5	MCI	0.016531	-0.0958394	716849	0.4328	4.38561130784037e-12	2.78288356426329e-11	1.16959	14.7636	NO
4356	UBR3	MCI	0.63621	-0.372411	612934	0.370061	5.03455232049403e-16	4.41101607624587e-15	37.1345	77.2868	DOWN
4357	AC092641.1	MCI	0	-0.000277852	827811	0.499794	0.707438	0.87229	0	0.0412967	NO
4358	MYO3B	MCI	0.0121942	-0.022603	794869	0.479905	0.000664767	0.00169831	0.877193	4.93496	NO
4359	MYO3B-AS1	MCI	0	-0.00375874	823878	0.497419	0.182984	0.319088	0	0.516209	NO
4360	AC007277.1	MCI	0	-0.0324877	792927	0.478732	9.99628059258844e-05	0.000315558	0	4.25356	NO
4361	LINC01124	MCI	0	-0.00126674	826785	0.499174	0.452137	0.652649	0	0.165187	NO
4362	SP5	MCI	0	-0.0022015	825759	0.498555	0.319568	0.503331	0	0.289077	NO
4363	AC007405.1	MCI	0	-0.096359	727263	0.439087	7.95568295977481e-12	4.95577694383927e-11	0	12.1825	NO
4364	EIF2S2P4	MCI	0	-0.0105317	815157	0.492154	0.0196256	0.0423341	0	1.56928	NO
4365	AC007405.3	MCI	0	-0.0166774	808146	0.487921	0.00365153	0.00864073	0	2.41586	NO
4366	ERICH2	MCI	0.0042958	-0.0295743	792378	0.4784	0.000151932	0.000453863	0.292398	4.62523	NO
4367	GAD1	MCI	0.0112524	-0.0314827	788077	0.475804	0.000138158	0.000430039	0.877193	5.76089	NO
4368	AC010092.1	MCI	0	-0.0214997	807291	0.487405	0.00298089	0.00712412	0	2.5191	NO
4369	GORASP2	MCI	0.034817	-0.0711093	737551	0.445299	5.57965164242323e-09	2.67223761778426e-08	2.33918	13.566	NO
4370	TLK1	MCI	0.503308	-0.342911	598108	0.36111	2.05372262484731e-18	2.18208028890027e-17	30.7018	69.7708	DOWN
4371	METTL8	MCI	0.109928	-0.152283	653970	0.394836	1.73621185312784e-16	1.56784541647492e-15	6.72515	29.3413	DOWN
4372	DCAF17	MCI	0.0674368	-0.112864	687242	0.414925	1.51137312493539e-13	1.06676577501876e-12	4.38596	22.2589	DOWN
4373	DAP3P2	MCI	0	-0.00071766	827298	0.499484	0.55245	0.749334	0	0.103242	NO
4374	AC007969.1	MCI	0	-0.122258	702468	0.424117	9.50375220918253e-15	7.66240021865341e-14	0	15.1765	DOWN
4375	CYBRD1	MCI	0.213447	-0.1832	626127	0.378026	1.87565347196324e-17	1.88510910358175e-16	13.4503	42.3704	DOWN
4376	DYNC1I2	MCI	0.140009	-0.0880517	688119	0.415454	1.55760815044635e-11	9.50823847996895e-11	8.77193	27.7307	NO
4377	SLC25A12	MCI	0.294129	-0.266391	593978	0.358616	1.52968172451967e-20	1.9103599213392e-19	19.2982	54.0161	DOWN
4378	HAT1	MCI	0.0883816	-0.0741609	721868	0.43583	6.75756831383773e-09	3.21740063227228e-08	6.14035	19.967	NO
4379	METAP1D	MCI	0.0412952	-0.120372	692370	0.418021	8.43170737776984e-14	6.0834789535941e-13	2.92398	19.8018	DOWN
4380	DLX1	MCI	0	-0.00173897	826443	0.498968	0.400446	0.598011	0	0.206484	NO
4381	DLX2	MCI	0	-0.000504014	827469	0.499587	0.59525	0.785453	0	0.0825934	NO
4382	AC104088.1	MCI	0	-0.022543	801990	0.484204	0.000850767	0.00215045	0	3.1592	NO
4383	ITGA6	MCI	0.313127	-0.382067	532780	0.321668	3.03147084464967e-30	6.63474607017637e-29	19.2982	62.2754	DOWN
4384	AC078883.2	MCI	0	-0.00233655	825588	0.498451	0.302825	0.48268	0	0.309725	NO
4385	ITGA6-AS1	MCI	0	-0.00105376	826785	0.499174	0.452137	0.652649	0	0.165187	NO
4386	AC078883.1	MCI	0	-0.0287112	794808	0.479868	0.000156004	0.000453863	0	4.02643	NO
4387	PDK1	MCI	0.081053	-0.0537361	749986	0.452806	2.06746319146395e-06	7.52210166550052e-06	5.26316	15.3417	NO
4388	RAPGEF4-AS1	MCI	0.00481366	-0.00652419	817445	0.493535	0.0576747	0.114784	0.292398	1.58992	NO
4389	RAPGEF4	MCI	0.221274	0.0602587	811500	0.489945	0.346277	0.537903	13.7427	17.675	NO
4390	MAP3K20	MCI	0.151824	-0.199409	637444	0.384859	3.01469054989165e-17	2.9881203958926e-16	10.2339	35.6597	DOWN
4391	MAP3K20-AS1	MCI	0.00403213	-0.0172318	805848	0.486533	0.00362328	0.00858454	0.292398	2.99401	NO
4392	AC092573.2	MCI	0	-0.00113336	826956	0.499277	0.481935	0.683382	0	0.144539	NO
4393	CDCA7	MCI	0	-0.0103421	816867	0.493186	0.0298267	0.0625813	0	1.36279	NO
4394	SP3	MCI	0.160161	-0.182358	625531	0.377666	1.32718255589286e-18	1.42602221708625e-17	10.5263	37.993	DOWN
4395	AC016737.1	MCI	0	-0.00175743	825759	0.498555	0.319568	0.503331	0	0.289077	NO
4396	AC016737.2	MCI	0	-0.00242905	825075	0.498142	0.258854	0.425266	0	0.37167	NO
4397	OLA1	MCI	0.197729	-0.309806	558362	0.337113	1.12087768426174e-27	2.13375413332118e-26	13.1579	49.9484	DOWN
4398	LINC01305	MCI	0	-0.000287013	827811	0.499794	0.707438	0.87229	0	0.0412967	NO
4399	SP9	MCI	0	-0.000187227	827982	0.499897	0.791039	0.954233	0	0.0206484	NO
4400	CIR1	MCI	0.197986	-0.0806093	690228	0.416727	3.58570792254148e-10	1.88278641784592e-09	12.5731	32.6244	NO
4401	SCRN3	MCI	0.0307252	-0.150926	654445	0.395123	2.16520384024655e-19	2.43377346061542e-18	1.75439	23.1055	DOWN
4402	GPR155	MCI	0.0814532	-0.140546	669662	0.404311	4.24761213541928e-15	3.50781902202014e-14	5.55556	25.8517	DOWN
4403	AC010894.2	MCI	0	-0.00509217	821826	0.49618	0.104819	0.196417	0	0.763989	NO
4404	AC010894.3	MCI	0	-0.0550278	764199	0.461388	9.84098016795501e-08	4.14181554758761e-07	0	7.72249	NO
4405	WIPF1	MCI	0.263972	0.0446473	803609	0.485181	0.208582	0.357499	16.9591	22.7545	NO
4406	CHRNA1	MCI	0	-0.000600816	827469	0.499587	0.59525	0.785453	0	0.0825934	NO
4407	CHN1	MCI	0.472631	-0.361389	589384	0.355843	6.4986235292459e-20	7.50670603088557e-19	28.0702	66.7974	DOWN
4408	ATF2	MCI	0.160565	-0.252265	578353	0.349182	3.8256477248991e-25	6.23997431067588e-24	11.1111	44.9928	DOWN
4409	ATP5MC3	MCI	0.00714368	-0.0725298	741638	0.447766	1.02888754227581e-09	5.22303328752512e-09	0.584795	11.0882	NO
4410	AC096649.2	MCI	0	-0.00334818	823365	0.497109	0.158633	0.282373	0	0.578154	NO
4411	AC093459.1	MCI	0	-0.00856631	818235	0.494012	0.0418626	0.0855548	0	1.1976	NO
4412	AC016751.2	MCI	0	-0.00183394	825588	0.498451	0.302825	0.48268	0	0.309725	NO
4413	LNPK	MCI	0.0917423	-0.144766	650342	0.392646	2.48685217870647e-17	2.48175964864768e-16	5.84795	28.8251	DOWN
4414	HAGLR	MCI	0	-0.000645987	827298	0.499484	0.55245	0.749334	0	0.103242	NO
4415	AC016739.1	MCI	0	-0.210859	629793	0.38024	2.90442572189613e-24	4.53338477446136e-23	0	23.9521	DOWN
4416	MTX2	MCI	0.120699	-0.299755	547656	0.330649	2.67312813097785e-31	6.07164162737899e-30	8.47953	45.096	DOWN
4417	AC017048.2	MCI	0	-0.000363571	827811	0.499794	0.707438	0.87229	0	0.0412967	NO
4418	LINC01116	MCI	0	-0.00121858	826785	0.499174	0.452137	0.652649	0	0.165187	NO
4419	LINC01117	MCI	0.0194116	0.000598079	819897	0.495015	0.216385	0.36814	1.16959	2.18873	NO
4420	AC092162.2	MCI	0	-0.0104481	815841	0.492567	0.0231889	0.0494705	0	1.48668	NO
4421	AC073636.1	MCI	0	-0.000651706	827469	0.499587	0.59525	0.785453	0	0.0825934	NO
4422	AC074286.1	MCI	0	-0.0866111	742311	0.448173	4.01262403841242e-10	2.09791025721327e-09	0	10.3655	NO
4423	AC079305.3	MCI	0	-0.10561	719055	0.434132	8.90750548103788e-13	5.93202542407745e-12	0	13.1737	DOWN
4424	HNRNPA3	MCI	0.137211	-0.444633	453442	0.273767	8.15546463589115e-49	3.34297830775875e-47	9.64912	58.3523	DOWN
4425	NFE2L2	MCI	0.750563	0.0459398	823658	0.497286	0.86291	1	43.5673	63.5969	NO
4426	AC079305.1	MCI	0	-0.00432357	823023	0.496903	0.144441	0.260278	0	0.619451	NO
4427	AC019080.3	MCI	0	-0.00183198	825759	0.498555	0.319568	0.503331	0	0.289077	NO
4428	AC019080.4	MCI	0	-0.00258538	824904	0.498038	0.245981	0.407907	0	0.392319	NO
4429	AGPS	MCI	0.0824562	-0.178002	628165	0.379257	1.70000331866519e-20	2.11583840966672e-19	5.55556	31.1377	DOWN
4430	TTC30B	MCI	0	-0.0140631	811395	0.489882	0.00792127	0.0180294	0	2.02354	NO
4431	AC073834.1	MCI	0	-0.000783671	827127	0.499381	0.515097	0.714828	0	0.12389	NO
4432	TTC30A	MCI	0.003304	-0.0153027	808398	0.488073	0.00660275	0.0151812	0.292398	2.68429	NO
4433	PDE11A	MCI	0.0135724	0.00728385	828966	0.500491	0.842984	1	0.877193	0.784638	NO
4434	PDE11A.1	MCI	0	-0.000393108	827640	0.49969	0.645578	0.821893	0	0.0619451	NO
4435	AC012499.1	MCI	0	-0.00127571	826785	0.499174	0.452137	0.652649	0	0.165187	NO
4436	RBM45	MCI	0.0434576	-0.1042	702546	0.424164	1.95381514846536e-12	1.26804279981786e-11	3.21637	18.852	DOWN
4437	OSBPL6	MCI	0.538371	-0.380156	595804	0.359718	8.21733763388607e-19	8.93658389839433e-18	30.9942	68.6971	DOWN
4438	PRKRA-AS1	MCI	0	-0.05721	765225	0.462007	1.26683058719242e-07	5.0700966834802e-07	0	7.5986	NO
4439	PRKRA	MCI	0.0634078	-0.203192	614276	0.370871	3.56996845200611e-23	5.10694117106941e-22	4.38596	31.3029	DOWN
4440	PJVK	MCI	0.0123871	-0.117764	697688	0.421231	1.38649471481233e-14	1.10466227414475e-13	0.877193	16.7665	DOWN
4441	FKBP7	MCI	0.00398532	-0.0175091	806016	0.486634	0.0037671	0.00890845	0.292398	2.97336	NO
4442	PLEKHA3	MCI	0.0488732	-0.0725556	730481	0.44103	2.94794086224689e-09	1.44095270498327e-08	3.21637	15.4656	NO
4443	TTN-AS1	MCI	0.507854	-0.385883	596445	0.360106	6.22028368182057e-19	6.81032556876311e-18	30.117	65.3521	DOWN
4444	TTN	MCI	0.144506	-0.301417	618304	0.373303	5.58640677551422e-21	7.13511360436965e-20	7.89474	34.5654	DOWN
4445	CCDC141	MCI	0.00847968	-0.0698112	765396	0.46211	3.85637579964378e-07	1.48590567137289e-06	0.584795	8.1974	NO
4446	SESTD1	MCI	0.366978	-0.230228	619916	0.374276	3.21298175165642e-16	2.85612848860256e-15	23.0994	57.2166	DOWN
4447	AC093911.1	MCI	0	-0.000454214	827640	0.49969	0.645578	0.821893	0	0.0619451	NO
4448	ZNF385B	MCI	0.199245	0.170369	905124	0.546471	2.36066009341379e-16	2.11087771044095e-15	12.5731	3.69606	UP
4449	CWC22	MCI	0.113162	-0.05535	727870	0.439454	1.35272120001449e-07	5.40644722367739e-07	8.18713	21.8253	NO
4450	AC009478.1	MCI	0	-0.0100439	816012	0.49267	0.0241793	0.0514684	0	1.46603	NO
4451	SCHLAP1	MCI	0.130532	0.0686514	849300	0.512768	0.0500529	0.100791	7.89474	5.59571	NO
4452	FTH1P20	MCI	0	-0.0131351	810711	0.489469	0.00672604	0.0154412	0	2.10613	NO
4453	UBE2E3	MCI	0.304876	-0.315124	571326	0.34494	5.94554207537051e-24	9.14666697389514e-23	19.2982	56.783	DOWN
4454	AC068196.1	MCI	0	-0.00482636	821997	0.496283	0.109665	0.204519	0	0.743341	NO
4455	LINC01934	MCI	0.00754695	-0.0225304	802363	0.484429	0.00249974	0.00602972	0.584795	3.7167	NO
4456	ITGA4	MCI	0.00448184	-0.00140441	824946	0.498064	0.391277	0.591908	0.292398	0.681396	NO
4457	CERKL	MCI	0.0215581	0.0151561	830741	0.501563	0.55154	0.749334	1.16959	0.867231	NO
4458	SAP18P2	MCI	0	-0.00055095	827640	0.49969	0.645578	0.821893	0	0.0619451	NO
4459	AC009962.1	MCI	0	-0.00773445	819774	0.494941	0.0616635	0.121871	0	1.01177	NO
4460	ITPRID2	MCI	0.223934	-0.249846	592982	0.358014	9.16171287702797e-22	1.22472638459752e-20	14.9123	47.9868	DOWN
4461	PPP1R1C	MCI	0	-0.0219644	806778	0.487095	0.00263952	0.00634213	0	2.58104	NO
4462	PDE1A	MCI	0.214733	0.179428	900691	0.543795	1.58349071493214e-12	1.03736972004367e-11	12.8655	4.62523	UP
4463	DNAJC10	MCI	0.0587455	-0.185096	623835	0.376642	5.72482527794865e-22	7.72824982120123e-21	4.09357	29.7956	DOWN
4464	FRZB	MCI	0	-0.0209936	805581	0.486372	0.00198797	0.00484374	0	2.72558	NO
4465	NCKAP1	MCI	0.405321	-0.607961	461512	0.27864	1.81280849700259e-43	6.30529585079567e-42	25.731	77.5139	DOWN
4466	DUSP19	MCI	0.00561393	-0.00818986	814888	0.491992	0.0310416	0.065065	0.292398	1.89965	NO
4467	AC064871.1	MCI	0	-0.00278522	824562	0.497832	0.222483	0.3756	0	0.433616	NO
4468	NUP35	MCI	0.0103741	-0.0416314	778464	0.47	1.4225792815388e-05	4.83714452967607e-05	0.877193	6.9172	NO
4469	AC021851.1	MCI	0	-0.0433737	778905	0.470266	3.52742300250838e-06	1.25997860871438e-05	0	5.94673	NO
4470	CACYBPP2	MCI	0	-0.0052473	821826	0.49618	0.104819	0.196417	0	0.763989	NO
4471	AC093639.1	MCI	0	-0.00378928	822852	0.4968	0.137882	0.250093	0	0.640099	NO
4472	AC096555.1	MCI	0	-0.0075515	819603	0.494838	0.0590441	0.117137	0	1.03242	NO
4473	AC096667.1	MCI	0	-0.00042033	827811	0.499794	0.707438	0.87229	0	0.0412967	NO
4474	ZNF804A	MCI	0.126053	0.108751	877954	0.530068	4.06622733581976e-14	3.13655875745787e-13	7.60234	1.67252	UP
4475	FSIP2-AS2	MCI	0.0118497	-0.0568271	761434	0.459718	2.40299094300945e-07	9.40440642102209e-07	0.877193	9.00268	NO
4476	FSIP2	MCI	0.0358646	-0.0812798	729227	0.440273	6.87962499399591e-10	3.54072227454424e-09	2.33918	14.5984	NO
4477	FSIP2-AS1	MCI	0.297876	0.144849	841181	0.507866	0.487097	0.690455	18.4211	20.2767	NO
4478	RPL21P32	MCI	0.0131083	-0.0314305	784340	0.473548	8.62731970222084e-05	0.000274318	1.16959	6.52488	NO
4479	LINC01473	MCI	1.40002	1.07832	1297968	0.783652	3.98390821567364e-90	3.33462241105813e-88	69.2982	35.7217	UP
4480	AC104058.1	MCI	0	-0.00079533	826956	0.499277	0.481935	0.683382	0	0.144539	NO
4481	RPL23AP35	MCI	0.00325865	0.000641685	827334	0.499506	0.775687	0.952328	0.292398	0.392319	NO
4482	AC017071.1	MCI	0	-0.0367243	783009	0.472744	9.44229713744279e-06	3.25811624760402e-05	0	5.45117	NO
4483	ZC3H15	MCI	0.100564	-0.106103	682046	0.411788	5.13438715492727e-13	3.4875982749746e-12	6.72515	25.893	DOWN
4484	ITGAV	MCI	0.228566	-0.490019	473890	0.286113	7.49911291276365e-43	2.58577902793879e-41	14.6199	62.1516	DOWN
4485	AC017101.1	MCI	0	-0.0764238	741114	0.44745	2.95015588156403e-10	1.55764823239124e-09	0	10.51	NO
4486	FAM171B	MCI	0.474912	-0.841981	403050	0.243343	1.3358269362842e-57	6.65788288925283e-56	28.9474	79.5375	DOWN
4487	ZSWIM2	MCI	0	-0.00146335	826614	0.499071	0.425118	0.624645	0	0.185835	NO
4488	AC007319.1	MCI	0	-0.0956261	758898	0.458187	2.64958285822414e-08	1.20725852136896e-07	0	8.36259	NO
4489	CALCRL	MCI	0.0134249	-0.0527866	783508	0.473045	6.79283167761168e-05	0.000217947	1.16959	6.58683	NO
4490	TFPI	MCI	0.00371235	-0.00107582	824947	0.498064	0.391424	0.592057	0.292398	0.681396	NO
4491	LINC01090	MCI	0.0289509	0.00261454	814073	0.491499	0.107706	0.201691	2.04678	3.81995	NO
4492	GULP1	MCI	0.0486071	0.00782962	817633	0.493649	0.258147	0.425266	2.92398	4.29486	NO
4493	AC092598.1	MCI	0	-0.00885835	816867	0.493186	0.0298267	0.0625813	0	1.36279	NO
4494	COL3A1	MCI	0	0	828153	0.5	1	1	0	0	NO
4495	COL5A2	MCI	0.0410203	-0.116099	715240	0.431828	2.63959970508412e-11	1.58571213621407e-10	2.63158	16.6219	DOWN
4496	WDR75	MCI	0.0872969	-0.0754785	717767	0.433354	3.22560679258029e-09	1.57212039029416e-08	6.43275	20.8342	NO
4497	SLC40A1	MCI	0.00509664	-0.0515594	770045	0.464917	7.24956876696177e-07	2.73542744424418e-06	0.292398	7.33017	NO
4498	ASNSD1	MCI	0.0228615	-0.0160231	795734	0.480427	0.00161681	0.00398411	1.46199	5.45117	NO
4499	ANKAR	MCI	0.259514	-0.384639	527631	0.318559	1.00295266699856e-31	2.30552955841493e-30	17.2515	59.426	DOWN
4500	OSGEPL1	MCI	0.0200506	-0.0532438	753214	0.454755	7.91873229883281e-08	3.48011621870548e-07	1.46199	10.6546	NO
4501	OSGEPL1-AS1	MCI	0	-0.0259847	797373	0.481416	0.000286015	0.000755245	0	3.7167	NO
4502	AC013468.1	MCI	0	-0.00582464	821142	0.495767	0.0876317	0.167408	0	0.846583	NO
4503	ORMDL1	MCI	0.0115796	-0.21264	608629	0.367462	1.43688529138356e-26	2.61718392359149e-25	0.877193	27.5656	DOWN
4504	PMS1	MCI	0.13212	-0.288122	554717	0.334912	5.07500435618223e-30	1.10192916367402e-28	8.77193	44.4766	DOWN
4505	C2orf88	MCI	0.05299	-0.125814	685839	0.414077	4.37773231307234e-14	3.36677782309929e-13	3.80117	21.6188	DOWN
4506	MSTN	MCI	0	-0.0161422	809685	0.48885	0.00526573	0.0122457	0	2.23002	NO
4507	HIBCH	MCI	1.1141	0.0121763	882530	0.532831	0.0410392	0.0841229	58.4795	79.5375	NO
4508	INPP1	MCI	0.0428516	-0.27456	557887	0.336826	6.62909747710845e-33	1.62250120170746e-31	2.92398	36.3824	DOWN
4509	MFSD6	MCI	0.0694546	0.0204892	817742	0.493714	0.334708	0.524987	4.38596	5.84349	NO
4510	AC093388.1	MCI	0	-0.00138032	826614	0.499071	0.425118	0.624645	0	0.185835	NO
4511	NEMP2	MCI	0.0202287	-0.0146612	801262	0.483764	0.00538523	0.0125124	1.46199	4.76977	NO
4512	AC108047.1	MCI	0	-0.152453	672372	0.405947	1.65235538930111e-18	1.7663248202473e-17	0	18.8107	DOWN
4513	AC006460.2	MCI	0	-0.120229	708624	0.427834	5.22069728816231e-14	3.81760225173056e-13	0	14.4332	DOWN
4514	NAB1	MCI	0.0530869	-0.0803966	722508	0.436216	5.59084778150061e-10	2.89338741824917e-09	3.50877	16.7871	NO
4515	AC006460.1	MCI	0	-0.00501167	821997	0.496283	0.109665	0.204519	0	0.743341	NO
4516	GLS	MCI	0.131948	-0.226297	595060	0.359269	1.62914137263037e-23	2.46342741502688e-22	9.06433	39.8926	DOWN
4517	STAT1	MCI	0.14959	-0.0183286	752554	0.454357	4.27566919677314e-05	0.000139449	9.35673	20.1321	NO
4518	AC067945.3	MCI	0	-0.00107535	826614	0.499071	0.425118	0.624645	0	0.185835	NO
4519	STAT4	MCI	0.0188596	0.0100609	829197	0.50063	0.826023	0.994657	1.16959	1.05307	NO
4520	AC092614.1	MCI	0	-0.000665784	827469	0.499587	0.59525	0.785453	0	0.0825934	NO
4521	MYO1B	MCI	0.00375708	-0.0002335	825798	0.498578	0.495778	0.702194	0.292398	0.578154	NO
4522	NABP1	MCI	0	-0.0104945	816354	0.492876	0.0262929	0.0556353	0	1.42474	NO
4523	AC098872.1	MCI	0	-0.000162377	827982	0.499897	0.791039	0.954233	0	0.0206484	NO
4524	CAVIN2	MCI	0	-0.000134129	827982	0.499897	0.791039	0.954233	0	0.0206484	NO
4525	AC098617.1	MCI	0	-0.00210803	825417	0.498348	0.287192	0.462451	0	0.330374	NO
4526	TMEFF2	MCI	0.13276	0.119523	887578	0.535878	1.86542385945182e-21	2.45477019128583e-20	8.47953	1.38344	UP
4527	AC062039.1	MCI	0	-0.000329312	827640	0.49969	0.645578	0.821893	0	0.0619451	NO
4528	LINC01821	MCI	0.0304268	0.0200591	832700	0.502745	0.428913	0.630074	2.04678	1.52798	NO
4529	LINC01790	MCI	0	-0.00487845	822339	0.49649	0.120107	0.221834	0	0.702044	NO
4530	AC104823.1	MCI	0	-0.00118956	826785	0.499174	0.452137	0.652649	0	0.165187	NO
4531	AC064834.1	MCI	0	-0.00361825	823878	0.497419	0.182984	0.319088	0	0.516209	NO
4532	LINC01825	MCI	0	-0.000141009	827982	0.499897	0.791039	0.954233	0	0.0206484	NO
4533	LINC01827	MCI	0	-0.000500241	827640	0.49969	0.645578	0.821893	0	0.0619451	NO
4534	SLC39A10	MCI	0.124568	-0.164853	646265	0.390185	1.09926566506335e-16	1.00718178545391e-15	8.47953	32.6244	DOWN
4535	DNAH7	MCI	1.09423	-0.284193	706599	0.426611	4.88587835782673e-06	1.7267898853689e-05	54.0936	79.0832	DOWN
4536	STK17B	MCI	0.124176	-0.194446	637862	0.385111	5.46100653025512e-18	5.67716867544417e-17	8.18713	33.0374	DOWN
4537	AC114760.2	MCI	0	-0.0574631	761121	0.459529	4.60053756016597e-08	2.05708611875705e-07	0	8.09416	NO
4538	HECW2	MCI	0.126498	0.0869298	858310	0.518208	0.00308577	0.00736747	8.18713	4.87301	NO
4539	CCDC150	MCI	0.00732662	-0.0200975	804574	0.485764	0.00417084	0.0098119	0.584795	3.44828	NO
4540	GTF3C3	MCI	0.0878069	-0.0781467	712031	0.429891	6.11735392465529e-10	3.15729751865593e-09	6.14035	21.2059	NO
4541	C2orf66	MCI	0	-0.0018814	825588	0.498451	0.302825	0.48268	0	0.309725	NO
4542	PGAP1	MCI	0.110926	-0.21115	612316	0.369688	8.2696547135322e-22	1.10784073224045e-20	7.30994	35.4119	DOWN
4543	ANKRD44	MCI	0.390227	-0.174752	640760	0.386861	1.26799319734488e-13	9.00197177655336e-13	23.0994	54.6975	DOWN
4544	HNRNPA3P15	MCI	0	0	828153	0.5	1	1	0	0	NO
4545	AC013264.1	MCI	0	-0.00119891	826785	0.499174	0.452137	0.652649	0	0.165187	NO
4546	ATP5MC2P3	MCI	0	-0.000160846	827982	0.499897	0.791039	0.954233	0	0.0206484	NO
4547	NPM1P46	MCI	0	-0.00157838	826272	0.498864	0.377791	0.571988	0	0.227132	NO
4548	SF3B1	MCI	0.456944	-0.0710209	706356	0.426465	1.51536358642181e-06	5.57161932269767e-06	27.7778	54.7594	NO
4549	COQ10B	MCI	0.0389229	-0.0595656	748760	0.452066	1.25859678682275e-07	5.03852273366609e-07	2.63158	12.5129	NO
4550	HSPD1	MCI	0.184872	-0.0811073	694550	0.419336	8.23174836856766e-10	4.21092236348703e-09	12.2807	31.5713	NO
4551	HSPE1	MCI	0.0539174	0.0433474	846778	0.511245	0.00220968	0.00536103	3.80117	1.61057	NO
4552	HSPE1-MOB4	MCI	0.0417567	0.00157379	809039	0.48846	0.056115	0.112065	2.63158	5.05885	NO
4553	MOB4	MCI	0.104129	0.0457017	821381	0.495911	0.596662	0.787221	7.01754	8.38323	NO
4554	RFTN2	MCI	0.910516	-0.127533	765558	0.462208	0.0182228	0.039479	47.9532	75.573	DOWN
4555	AC011997.1	MCI	0	-0.0921422	728631	0.439913	1.14186705028722e-11	7.03600573554333e-11	0	12.0173	NO
4556	BOLL	MCI	0	-0.00158934	825759	0.498555	0.319568	0.503331	0	0.289077	NO
4557	PLCL1	MCI	0.444438	0.193405	891350	0.538156	0.00126779	0.00315689	26.3158	22.3828	UP
4558	AC011997.2	MCI	0	-0.00112893	826614	0.499071	0.425118	0.624645	0	0.185835	NO
4559	LINC01923	MCI	0.00274752	0.000796872	828186	0.50002	0.989421	1	0.292398	0.289077	NO
4560	AC019330.1	MCI	0	-0.0207382	804384	0.485649	0.00149777	0.00370034	0	2.87012	NO
4561	AC020718.1	MCI	0	-0.00717964	821826	0.49618	0.104819	0.196417	0	0.763989	NO
4562	SATB2	MCI	0.111234	-0.0491496	746350	0.450611	2.7495567378711e-06	9.91332170349579e-06	6.72515	17.5718	NO
4563	AC016746.1	MCI	0	-0.000107779	827982	0.499897	0.791039	0.954233	0	0.0206484	NO
4564	SATB2-AS1	MCI	0	-0.00394548	822681	0.496696	0.131653	0.240535	0	0.660747	NO
4565	LINC01877	MCI	0.0377747	0.0367325	848447	0.512253	9.65912723600267e-14	6.92690190600191e-13	2.63158	0.185835	NO
4566	FTCDNL1	MCI	0.179024	-0.297258	572762	0.345807	5.46130642016695e-26	9.28782084484383e-25	11.4035	45.7774	DOWN
4567	AC097717.1	MCI	0	-0.0152193	811737	0.490089	0.00859744	0.0194694	0	1.98224	NO
4568	C2orf69	MCI	0.0513584	-0.0998614	699064	0.422062	1.23553122755366e-12	8.15629133662003e-12	3.50877	19.7192	NO
4569	TYW5	MCI	0.0557992	-0.152028	657322	0.39686	1.21717233868083e-17	1.23806073224818e-16	3.80117	25.2116	DOWN
4570	MAIP1	MCI	0.0225253	-0.0811345	728658	0.43993	1.58601022362129e-10	8.54470070114604e-10	1.46199	13.6486	NO
4571	SPATS2L	MCI	0.606794	-0.226028	674718	0.407363	4.59135861012392e-09	2.21074748754018e-08	35.6725	67.1278	DOWN
4572	KCTD18	MCI	0.0160499	-0.0736694	743136	0.44867	6.19412441960634e-09	2.95651645493453e-08	1.46199	11.8522	NO
4573	SGO2	MCI	0.0884849	-0.00269071	782457	0.472411	0.00160426	0.0039543	5.26316	11.3153	NO
4574	AOX1	MCI	0.00290467	-0.00569601	821528	0.496	0.159096	0.28315	0.292398	1.09436	NO
4575	AOX3P	MCI	0.0050628	0.00377332	829040	0.500536	0.662816	0.843056	0.292398	0.185835	NO
4576	LINC01792	MCI	0.00408491	0.00233238	828528	0.500227	0.871451	1	0.292398	0.24778	NO
4577	AOX2P	MCI	0.0043041	0.0021293	827676	0.499712	0.861219	1	0.292398	0.351022	NO
4578	AC007163.1	MCI	0	-0.00926615	816354	0.492876	0.0262929	0.0556353	0	1.42474	NO
4579	BZW1	MCI	0.0309146	-0.0175221	788382	0.475988	0.000579774	0.00148846	2.04678	6.97915	NO
4580	CLK1	MCI	0.223732	-0.379907	497861	0.300585	5.67632495143561e-38	1.63254827783584e-36	13.7427	59.6531	DOWN
4581	PPIL3	MCI	0.0244553	-0.150898	661734	0.399524	1.88706097260016e-18	2.00840801403162e-17	1.75439	22.1763	DOWN
4582	NIF3L1	MCI	0.00914127	-0.0142912	805965	0.486604	0.00578219	0.0133773	0.584795	3.28309	NO
4583	ORC2	MCI	0.0858281	-0.18698	634408	0.383026	2.09766421096052e-19	2.36209376874784e-18	6.14035	30.9106	DOWN
4584	AC005037.1	MCI	0	-0.107901	712557	0.430209	1.53255206603656e-13	1.08136637091962e-12	0	13.9583	DOWN
4585	FAM126B	MCI	0	-0.357995	493848	0.298162	1.07180768734763e-46	4.10563189232025e-45	0	40.3675	DOWN
4586	HNRNPA1P35	MCI	0	-0.000282668	827811	0.499794	0.707438	0.87229	0	0.0412967	NO
4587	NDUFB3	MCI	0.00288756	-0.115575	702560	0.424173	1.72648013532531e-14	1.36758928545003e-13	0.292398	15.4863	DOWN
4588	RF00017.27	MCI	0	-0.000527156	827298	0.499484	0.55245	0.749334	0	0.103242	NO
4589	AC007272.1	MCI	0	-0.00183947	825588	0.498451	0.302825	0.48268	0	0.309725	NO
4590	RPL17P10	MCI	0	-0.0015212	826785	0.499174	0.452137	0.652649	0	0.165187	NO
4591	CFLAR	MCI	0.323212	-0.0598908	701119	0.423303	1.00548978180584e-07	4.14181554758761e-07	20.1754	42.4943	NO
4592	CFLAR-AS1	MCI	0.00558364	-0.0174268	803294	0.484992	0.00198769	0.00484374	0.292398	3.30374	NO
4593	AC007283.2	MCI	0	-0.00107882	826785	0.499174	0.452137	0.652649	0	0.165187	NO
4594	CASP10	MCI	0	-0.015264	810882	0.489573	0.00700656	0.0160507	0	2.08548	NO
4595	MTND5P25	MCI	0	0	828153	0.5	1	1	0	0	NO
4596	CASP8	MCI	0.0187964	-0.00335339	815764	0.49252	0.110759	0.206456	1.46199	2.99401	NO
4597	ALS2CR12	MCI	0	-0.124652	703494	0.424737	1.26435293173189e-14	1.01065280819684e-13	0	15.0527	DOWN
4598	TRAK2	MCI	0.252823	-0.137794	648776	0.3917	6.09626016433006e-14	4.43934867686396e-13	15.7895	43.1138	DOWN
4599	STRADB	MCI	0.0209813	-0.155554	655942	0.396027	3.13539239153289e-19	3.48677257334261e-18	1.75439	22.8577	DOWN
4600	C2CD6	MCI	0.0934281	-0.114898	697308	0.421002	1.07134562139291e-11	6.61913212484756e-11	5.84795	22.6925	DOWN
4601	TMEM237	MCI	0.0179533	-0.0445968	769110	0.464353	2.40398656265664e-06	8.70101094554548e-06	1.16959	8.38323	NO
4602	MPP4	MCI	0	-0.00904127	818406	0.494115	0.0436884	0.0890208	0	1.17696	NO
4603	ALS2	MCI	0.115971	-0.115524	678198	0.409464	6.63256460275281e-13	4.46583180037977e-12	8.18713	28.1437	DOWN
4604	CDK15	MCI	0	-0.0127786	813789	0.491328	0.0140853	0.0309944	0	1.73446	NO
4605	AC069148.1	MCI	0	-0.0153513	811224	0.489779	0.00760365	0.017356	0	2.04419	NO
4606	FZD7	MCI	0.0140031	-0.0578297	757094	0.457098	8.37674287204625e-08	3.6755096275305e-07	0.877193	9.53954	NO
4607	KIAA2012	MCI	0.0210325	-0.0119684	807650	0.487621	0.0209988	0.0451451	1.46199	3.98513	NO
4608	KIAA2012-AS1	MCI	0	-0.00226473	826101	0.498761	0.356893	0.547779	0	0.24778	NO
4609	SUMO1	MCI	0.0844416	-0.0736476	707682	0.427266	6.98689795302711e-11	3.91547971544816e-10	4.97076	20.4419	NO
4610	NOP58	MCI	0.172421	-0.0303768	730826	0.441239	1.22521199337015e-06	4.54135029402644e-06	10.8187	25.0052	NO
4611	AC064836.4	MCI	0	-0.0159303	808146	0.487921	0.00365153	0.00864073	0	2.41586	NO
4612	AC064836.2	MCI	0	-0.0015756	826272	0.498864	0.377791	0.571988	0	0.227132	NO
4613	RN7SL40P	MCI	0	-0.000972824	826785	0.499174	0.452137	0.652649	0	0.165187	NO
4614	AC064836.3	MCI	0	-0.00701404	819774	0.494941	0.0616635	0.121871	0	1.01177	NO
4615	BMPR2	MCI	0.639117	-0.25295	662936	0.400249	3.95680445577171e-10	2.07020688810864e-09	37.4269	72.8887	DOWN
4616	FAM117B	MCI	0.093951	-0.0578942	746004	0.450402	1.63927683040674e-06	6.01008791955525e-06	6.14035	16.8491	NO
4617	ICA1L	MCI	0.388828	-0.275004	605507	0.365577	5.90273044710106e-18	6.12621290605425e-17	24.8538	60.954	DOWN
4618	WDR12	MCI	0.0738937	-0.0805248	719808	0.434586	1.36183327400267e-09	6.83957487664688e-09	4.97076	18.8107	NO
4619	CARF	MCI	0.0911811	-0.211988	606198	0.365994	3.49679188245546e-23	5.00715938506355e-22	6.43275	34.9164	DOWN
4620	NBEAL1	MCI	0.361003	-0.44005	522636	0.315543	1.44772169713702e-31	3.31231474368439e-30	22.2222	67.2311	DOWN
4621	CYP20A1	MCI	0.104433	-0.211062	605564	0.365611	4.61859458618947e-23	6.57486395813924e-22	6.72515	35.5358	DOWN
4622	ABI2	MCI	0.440192	-0.381428	561258	0.338861	3.16896725243883e-24	4.93750990024751e-23	27.193	70.1631	DOWN
4623	AC080075.1	MCI	0	-0.000262841	827811	0.499794	0.707438	0.87229	0	0.0412967	NO
4624	RAPH1	MCI	0.0812429	-0.210367	611022	0.368906	5.70787149075856e-23	8.08093103888542e-22	5.55556	33.1613	DOWN
4625	AC125238.2	MCI	0	-0.00209752	825246	0.498245	0.272565	0.443308	0	0.351022	NO
4626	CD28	MCI	0.00294987	0.000882418	828356	0.500123	0.932889	1	0.292398	0.268429	NO
4627	ICOS	MCI	0	-0.000201626	827982	0.499897	0.791039	0.954233	0	0.0206484	NO
4628	AC016903.2	MCI	0	-0.000620529	827298	0.499484	0.55245	0.749334	0	0.103242	NO
4629	PARD3B	MCI	1.84299	-0.393715	652126	0.393723	4.70958924801611e-11	2.78837181989723e-10	80.7018	95.6432	DOWN
4630	NRP2	MCI	0.052114	-0.429575	557200	0.336412	5.91572261378592e-33	1.44870794997571e-31	3.50877	36.5476	DOWN
4631	AC007362.1	MCI	0	-0.00198393	825759	0.498555	0.319568	0.503331	0	0.289077	NO
4632	PPIAP68	MCI	0	-0.000320024	827640	0.49969	0.645578	0.821893	0	0.0619451	NO
4633	AC007679.1	MCI	0	-0.0181044	805581	0.486372	0.00198797	0.00484374	0	2.72558	NO
4634	INO80D	MCI	0.298206	-1.24939	191074	0.115361	1.3734689169491e-125	1.80901942034197e-123	19.883	91.9265	DOWN
4635	AC007383.2	MCI	0	-0.0106968	814302	0.491637	0.0159465	0.0348418	0	1.67252	NO
4636	NDUFS1	MCI	0.185356	-0.303136	542496	0.327534	1.9765798812376e-30	4.34550343814944e-29	12.5731	51.559	DOWN
4637	AC007383.3	MCI	0	-0.00892979	816696	0.493083	0.0285973	0.060166	0	1.38344	NO
4638	EEF1B2	MCI	0.00383056	-0.0432763	780090	0.470982	8.16748899219589e-06	2.83205049567327e-05	0.292398	6.11191	NO
4639	GPR1	MCI	0	-0.0102537	816867	0.493186	0.0298267	0.0625813	0	1.36279	NO
4640	GPR1-AS	MCI	0	-0.00738281	819432	0.494735	0.0565417	0.112611	0	1.05307	NO
4641	AC007383.1	MCI	0	-0.00143909	826101	0.498761	0.356893	0.547779	0	0.24778	NO
4642	ZDBF2	MCI	0.0976508	-0.02883	760087	0.458905	4.77217536753578e-05	0.000155146	6.72515	15.8579	NO
4643	ADAM23	MCI	0.235902	-0.0246762	738620	0.445944	2.20391645888484e-05	7.36654289640979e-05	14.3275	28.6393	NO
4644	AC010731.2	MCI	0	-0.000215347	827811	0.499794	0.707438	0.87229	0	0.0412967	NO
4645	FAM237A	MCI	0	-0.00223077	825759	0.498555	0.319568	0.503331	0	0.289077	NO
4646	DYTN	MCI	0	-0.00957202	817722	0.493702	0.0368468	0.0760839	0	1.25955	NO
4647	MDH1B	MCI	0.0262789	-0.0156487	797364	0.481411	0.00304426	0.00727121	1.75439	5.55441	NO
4648	FASTKD2	MCI	0.0147866	-0.167524	648672	0.391638	1.20173822780045e-20	1.50551952788711e-19	1.16959	23.0642	DOWN
4649	AC008269.1	MCI	0	-0.00900594	817380	0.493496	0.0338531	0.0703196	0	1.30085	NO
4650	CPO	MCI	0.0277075	1.84452152344888e-05	812554	0.490582	0.0696318	0.136275	1.75439	3.69606	NO
4651	KLF7	MCI	0.505128	-0.231246	646430	0.390284	2.81104489805423e-12	1.80304810220325e-11	30.117	64.237	DOWN
4652	AC007879.1	MCI	0	-0.0220629	804726	0.485856	0.00162392	0.00399804	0	2.82883	NO
4653	AC007879.3	MCI	0	-0.00827456	819090	0.494528	0.0518657	0.104064	0	1.09436	NO
4654	AC007879.2	MCI	0	-0.00066344	827469	0.499587	0.59525	0.785453	0	0.0825934	NO
4655	AC009226.1	MCI	0	-0.0350258	793782	0.479248	0.000122386	0.000382925	0	4.15032	NO
4656	LINC01802	MCI	0	-0.000841581	826956	0.499277	0.481935	0.683382	0	0.144539	NO
4657	CREB1	MCI	0.175232	-0.22314	592544	0.35775	3.99330838685159e-23	5.6995283386694e-22	10.5263	42.7421	DOWN
4658	METTL21A	MCI	0.0720983	-0.0629438	740599	0.447139	1.98641963058035e-07	7.82929232541825e-07	4.97076	16.209	NO
4659	CCNYL1	MCI	0.0407387	-0.102874	699634	0.422406	4.10002502740723e-13	2.80453988930258e-12	2.63158	18.5629	DOWN
4660	AC096772.1	MCI	0	-0.00153161	826101	0.498761	0.356893	0.547779	0	0.24778	NO
4661	FZD5	MCI	0.0033011	-0.0210898	802596	0.48457	0.00168104	0.00413518	0.292398	3.38633	NO
4662	PLEKHM3	MCI	0.220714	-0.0654829	712355	0.430087	1.16696659139021e-07	4.68281378759147e-07	14.3275	31.8604	NO
4663	RPL12P17	MCI	0	-0.00165082	826272	0.498864	0.377791	0.571988	0	0.227132	NO
4664	CRYGEP	MCI	0	-0.0007158	826956	0.499277	0.481935	0.683382	0	0.144539	NO
4665	CRYGB	MCI	0	-0.00118144	827127	0.499381	0.515097	0.714828	0	0.12389	NO
4666	C2orf80	MCI	0.0127443	0.00989808	829596	0.500871	0.63201	0.821893	0.584795	0.412967	NO
4667	IDH1	MCI	0.0682035	-0.20599	606292	0.366051	1.79316649710149e-24	2.83009293137357e-23	4.09357	32.0256	DOWN
4668	IDH1-AS1	MCI	0	-0.00541728	821655	0.496077	0.100204	0.18886	0	0.784638	NO
4669	PIKFYVE	MCI	0.159763	-0.231768	581448	0.351051	5.45608702376257e-25	8.84019123983104e-24	10.2339	43.4854	DOWN
4670	PTH2R	MCI	0.0348085	0.00123331	806870	0.48715	0.0273032	0.0577174	2.04678	4.70783	NO
4671	MEAF6P1	MCI	0	-0.000267913	827811	0.499794	0.707438	0.87229	0	0.0412967	NO
4672	AC016743.1	MCI	0	-0.000501578	827640	0.49969	0.645578	0.821893	0	0.0619451	NO
4673	MAP2	MCI	0.488436	-0.372385	588157	0.355102	3.84063913170943e-20	4.48603015490747e-19	28.9474	66.178	DOWN
4674	UNC80	MCI	0.176944	-0.213109	623655	0.376534	1.18552919095622e-18	1.27788916970606e-17	11.1111	38.9841	DOWN
4675	RPE	MCI	0.0217803	-0.113173	691038	0.417216	6.15119547647748e-15	5.02498479415724e-14	1.46199	18.2738	DOWN
4676	KANSL1L	MCI	0.749558	-0.263047	683750	0.412816	5.14094724780157e-08	2.28915681511246e-07	43.8596	75.9447	DOWN
4677	AC007038.2	MCI	0	-0.0372594	783180	0.472847	9.83658103947528e-06	3.38989903077854e-05	0	5.43052	NO
4678	AC007038.1	MCI	0	-0.17163	644670	0.389222	3.42647334143041e-22	4.68469827790329e-21	0	22.1557	DOWN
4679	AC006994.1	MCI	0	-0.000192006	827982	0.499897	0.791039	0.954233	0	0.0206484	NO
4680	AC006994.2	MCI	0	-0.106432	722646	0.4363	2.33216682072019e-12	1.50823999936284e-11	0	12.74	DOWN
4681	ACADL	MCI	0.01948	-0.0570163	759392	0.458486	2.33581066861563e-07	9.15292199816687e-07	1.16959	9.58084	NO
4682	MYL1	MCI	0	-0.000289207	827811	0.499794	0.707438	0.87229	0	0.0412967	NO
4683	LANCL1-AS1	MCI	0.0524434	0.00775411	811542	0.489971	0.117181	0.217383	3.50877	5.6783	NO
4684	LANCL1	MCI	0.148668	-0.151179	652814	0.394138	2.20204934141444e-15	1.85449086241239e-14	9.64912	33.3884	DOWN
4685	CPS1	MCI	0.0503969	-0.00993439	797190	0.481306	0.00977928	0.0220105	3.50877	7.45406	NO
4686	ERBB4	MCI	2.55271	-0.79203	320564	0.193542	2.89643686275531e-80	2.12083006344654e-78	92.6901	98.3481	DOWN
4687	AC093865.1	MCI	0	-0.625387	425619	0.256969	9.39908234963013e-61	5.02123936485722e-59	0	48.6062	DOWN
4688	LINC01878	MCI	0	-0.00304101	823878	0.497419	0.182984	0.319088	0	0.516209	NO
4689	PCED1CP	MCI	0	-0.000464172	827640	0.49969	0.645578	0.821893	0	0.0619451	NO
4690	AC108066.1	MCI	0	-0.00139444	826272	0.498864	0.377791	0.571988	0	0.227132	NO
4691	IKZF2	MCI	0.301869	-0.11989	687616	0.41515	3.23498384345531e-09	1.57616520077705e-08	19.2982	41.8129	DOWN
4692	AC079610.2	MCI	0	-0.00437377	822852	0.4968	0.137882	0.250093	0	0.640099	NO
4693	AC079610.3	MCI	0	-0.00236063	825588	0.498451	0.302825	0.48268	0	0.309725	NO
4694	AC079610.1	MCI	0	-0.00376183	823536	0.497212	0.166315	0.294124	0	0.557506	NO
4695	SPAG16	MCI	0.304732	-0.280258	604032	0.364686	4.16847357162161e-19	4.59716496985979e-18	19.883	52.7772	DOWN
4696	AC068051.1	MCI	0	-0.0437941	783180	0.472847	9.83658112934872e-06	3.38989903077854e-05	0	5.43052	NO
4697	VWC2L	MCI	0.0191703	-0.00213847	819097	0.494532	0.211388	0.360366	1.46199	2.58104	NO
4698	BARD1	MCI	0.0830926	-0.13261	679422	0.410203	6.27853851050031e-14	4.57056761942811e-13	5.55556	24.5715	DOWN
4699	AC016708.1	MCI	0	-0.127065	718029	0.433512	6.75702612722046e-13	4.54684206719683e-12	0	13.2975	DOWN
4700	ABCA12	MCI	0.0188094	-0.0084819	808379	0.488061	0.0191249	0.0413454	1.16959	3.59281	NO
4701	AC072062.1	MCI	0	-0.0407951	790533	0.477287	5.66790634191516e-05	0.000183032	0	4.54264	NO
4702	AC073284.1	MCI	0	-0.000283231	827811	0.499794	0.707438	0.87229	0	0.0412967	NO
4703	ATIC	MCI	0.0612801	-0.138023	661322	0.399275	6.34381003177597e-17	5.89615401554766e-16	4.09357	25.1291	DOWN
4704	FN1	MCI	0.0663372	-0.165792	680492	0.41085	1.82802472495272e-14	1.44463359344912e-13	4.38596	22.8577	DOWN
4705	AC012668.2	MCI	0	-0.000339693	827640	0.49969	0.645578	0.821893	0	0.0619451	NO
4706	AC012668.3	MCI	0	-0.01014	815157	0.492154	0.0196256	0.0423341	0	1.56928	NO
4707	LINC00607	MCI	0.00589994	-0.000689838	826346	0.498909	0.659841	0.839784	0.584795	0.805286	NO
4708	AC093382.1	MCI	0	-0.000737784	827127	0.499381	0.515097	0.714828	0	0.12389	NO
4709	MREG	MCI	0.0124835	-0.0499742	768751	0.464136	1.42635095574829e-06	5.25447278003695e-06	0.877193	8.1148	NO
4710	PECR	MCI	0.0476923	-0.0138027	784723	0.473779	0.000577067	0.00148177	2.92398	8.40388	NO
4711	TMEM169	MCI	0.0186687	0.00746321	824820	0.497988	0.561988	0.761988	1.16959	1.58992	NO
4712	XRCC5	MCI	0.257485	-0.25425	586234	0.353941	4.57579706487952e-22	6.20576559262881e-21	16.9591	52.5707	DOWN
4713	AC012513.2	MCI	0	-0.000267151	827811	0.499794	0.707438	0.87229	0	0.0412967	NO
4714	AC012513.3	MCI	0	-0.00896504	817722	0.493702	0.0368468	0.0760839	0	1.25955	NO
4715	LINC01963	MCI	0	-0.00974506	817209	0.493393	0.032452	0.0676269	0	1.32149	NO
4716	MARCH4	MCI	0	-0.00527303	822168	0.496387	0.114756	0.212998	0	0.722693	NO
4717	AC069155.1	MCI	0	-0.000659886	827469	0.499587	0.59525	0.785453	0	0.0825934	NO
4718	AC098820.2	MCI	0	-0.000815371	827127	0.499381	0.515097	0.714828	0	0.12389	NO
4719	SMARCAL1	MCI	0.129421	-0.115284	683354	0.412577	3.50830053489255e-12	2.23849376578975e-11	8.47953	27.9372	DOWN
4720	AC098820.1	MCI	0	-0.0439584	778221	0.469853	2.99191267379701e-06	1.07579349299233e-05	0	6.02932	NO
4721	RPL37A	MCI	0.126165	-0.392305	496500	0.299763	9.45520492532812e-41	3.00293474312014e-39	8.18713	50.8982	DOWN
4722	LINC01280	MCI	0	-0.00432127	823023	0.496903	0.144441	0.260278	0	0.619451	NO
4723	AC073321.1	MCI	0	-0.00143874	826272	0.498864	0.377791	0.571988	0	0.227132	NO
4724	IGFBP2	MCI	0	-0.00368689	824220	0.497625	0.201607	0.346017	0	0.474912	NO
4725	IGFBP5	MCI	0.0374207	-0.181457	707263	0.427012	7.73342600080309e-13	5.17607301076184e-12	1.75439	16.5187	DOWN
4726	AC007563.2	MCI	0	-0.171647	703665	0.42484	1.3258806438787e-14	1.05771416952564e-13	0	15.032	DOWN
4727	AC007563.3	MCI	0	-0.00037859	827811	0.499794	0.707438	0.87229	0	0.0412967	NO
4728	AC007749.1	MCI	0	-0.000445742	827640	0.49969	0.645578	0.821893	0	0.0619451	NO
4729	DIRC3-AS1	MCI	0.149086	0.133863	890898	0.537882	1.46515812126308e-18	1.57157826359987e-17	9.35673	1.94095	UP
4730	DIRC3	MCI	0.172398	-0.205706	674283	0.4071	9.56857522413457e-13	6.36453911632609e-12	10.8187	30.8074	DOWN
4731	AC010886.1	MCI	0	-0.00048362	827640	0.49969	0.645578	0.821893	0	0.0619451	NO
4732	RPL7L1P9	MCI	0	-0.000268441	827982	0.499897	0.791039	0.954233	0	0.0206484	NO
4733	TNS1	MCI	0.576134	-0.0453183	750034	0.452836	0.00220404	0.00534793	33.9181	56.6384	NO
4734	AC010136.1	MCI	0	-0.00848447	818577	0.494218	0.0455974	0.0925409	0	1.15631	NO
4735	RUFY4	MCI	0.0160211	-0.00918364	808294	0.48801	0.0140729	0.0309944	0.877193	3.30374	NO
4736	CXCR2P1	MCI	0	-0.000158434	827982	0.499897	0.791039	0.954233	0	0.0206484	NO
4737	CXCR2	MCI	0	-0.000250858	827811	0.499794	0.707438	0.87229	0	0.0412967	NO
4738	ARPC2	MCI	0.141909	-0.0907302	689490	0.416282	3.62144184277916e-11	2.15751751187577e-10	9.35673	28.3915	NO
4739	AC021016.2	MCI	0	-0.00370394	824391	0.497729	0.211742	0.360366	0	0.454264	NO
4740	GPBAR1	MCI	0	-0.00021152	827982	0.499897	0.791039	0.954233	0	0.0206484	NO
4741	AAMP	MCI	0.0368068	-0.0630101	740752	0.447231	1.23976906735535e-08	5.79519037559477e-08	2.33918	13.1737	NO
4742	PNKD	MCI	0.0401958	-0.156087	656298	0.396242	2.39651679401351e-18	2.53585588867147e-17	2.92398	24.2412	DOWN
4743	TMBIM1	MCI	0.226002	-0.10965	688854	0.415898	9.65623132126838e-10	4.90698998668557e-09	15.4971	36.3411	DOWN
4744	CATIP-AS2	MCI	0	-0.017853	807633	0.487611	0.00323283	0.00769729	0	2.4778	NO
4745	AC021016.1	MCI	0	-0.00268327	825417	0.498348	0.287192	0.462451	0	0.330374	NO
4746	CATIP	MCI	0.00420044	-0.0115683	814884	0.491988	0.0309782	0.0649446	0.292398	1.89965	NO
4747	CATIP-AS1	MCI	0	-0.00107369	826785	0.499174	0.452137	0.652649	0	0.165187	NO
4748	SLC11A1	MCI	0.0225101	0.00214086	817035	0.493287	0.120686	0.222866	1.16959	2.53975	NO
4749	CTDSP1	MCI	0.0279263	-0.100656	708474	0.427743	1.87887151609737e-12	1.22175396139408e-11	2.04678	16.7871	DOWN
4750	AC021016.3	MCI	0	-0.00193947	825930	0.498658	0.337543	0.524987	0	0.268429	NO
4751	VIL1	MCI	0	-0.0058623	821313	0.49587	0.0916224	0.174243	0	0.825934	NO
4752	USP37	MCI	0.210487	-0.15865	636913	0.384538	3.44996600147117e-16	3.05996984478312e-15	13.1579	40.3469	DOWN
4753	CNOT9	MCI	0.0452187	-0.13112	671291	0.405294	2.25317172147643e-16	2.01723028585336e-15	2.92398	22.4654	DOWN
4754	PLCD4	MCI	0.0491153	-0.0254548	776612	0.468882	0.000129294	0.000403705	3.21637	9.70473	NO
4755	AC012510.1	MCI	0	-0.00550238	821997	0.496283	0.109665	0.204519	0	0.743341	NO
4756	ZNF142	MCI	0.0374638	-0.0337969	773486	0.466995	5.07054666954095e-05	0.000164432	2.92398	9.76667	NO
4757	BCS1L	MCI	0	-0.0294265	794124	0.479455	0.000132701	0.000413959	0	4.10902	NO
4758	RNF25	MCI	0.00747785	-0.0343875	785192	0.474062	4.52298375480836e-05	0.000147318	0.584795	5.80219	NO
4759	STK36	MCI	0.01568	-0.0833509	727746	0.439379	7.68690805893169e-11	4.23658943785806e-10	1.16959	13.4214	NO
4760	TTLL4	MCI	0.0992446	-0.147663	652636	0.394031	1.20918739524883e-16	1.10512521682879e-15	6.72515	29.5478	DOWN
4761	CYP27A1	MCI	0.154958	-0.184682	625490	0.377642	8.68799055903748e-19	9.43907024818885e-18	9.94152	37.3735	DOWN
4762	AC009974.2	MCI	0	-0.0273378	796347	0.480797	0.000224453	0.000598523	0	3.84059	NO
4763	AC009974.1	MCI	0	-0.00777827	818577	0.494218	0.0455974	0.0925409	0	1.15631	NO
4764	PRKAG3	MCI	0	0	828153	0.5	1	1	0	0	NO
4765	WNT6	MCI	0	-0.000682245	827298	0.499484	0.55245	0.749334	0	0.103242	NO
4766	LINC01494	MCI	0	-0.00207724	825246	0.498245	0.272565	0.443308	0	0.351022	NO
4767	AC097468.2	MCI	0	-0.0005067	827640	0.49969	0.645578	0.821893	0	0.0619451	NO
4768	CDK5R2	MCI	0	-0.000957511	827127	0.499381	0.515097	0.714828	0	0.12389	NO
4769	CFAP65	MCI	0	-0.00493309	824049	0.497522	0.192034	0.332489	0	0.495561	NO
4770	AC097468.3	MCI	0	-0.0024503	825759	0.498555	0.319568	0.503331	0	0.289077	NO
4771	NHEJ1	MCI	0.0255969	0.0253205	842346	0.508569	6.04073225326432e-15	4.93842528663883e-14	1.75439	0.0412967	NO
4772	CNPPD1	MCI	0.00704754	-0.0368424	777378	0.469345	4.27471061359078e-06	1.51726800608636e-05	0.292398	6.44229	NO
4773	RETREG2	MCI	0.0269385	-0.0924121	720108	0.434767	4.16814570636638e-11	2.47582435917158e-10	2.04678	15.3624	NO
4774	ZFAND2B	MCI	0.0345245	-0.0531232	753118	0.454697	2.5128087789888e-07	9.82192256006138e-07	2.33918	11.6457	NO
4775	ATG9A	MCI	0.0540985	0.0353058	838450	0.506217	0.147487	0.265559	3.50877	2.33326	NO
4776	ANKZF1	MCI	0.0473631	-0.140291	662715	0.400116	3.9855598891068e-17	3.74639212893751e-16	3.50877	24.1792	DOWN
4777	GLB1L	MCI	0.00740448	-0.0187035	804191	0.485533	0.00379271	0.0089666	0.584795	3.48957	NO
4778	STK16	MCI	0.00478423	-0.0215339	800055	0.483036	0.000927808	0.00233697	0.292398	3.69606	NO
4779	TUBA4A	MCI	0.012843	-0.0314125	786236	0.474693	9.03420931818839e-05	0.000286529	0.877193	5.98802	NO
4780	TUBA4B	MCI	0	-0.00329773	824220	0.497625	0.201607	0.346017	0	0.474912	NO
4781	DNAJB2	MCI	0.118055	-0.24621	579364	0.349793	1.15324043704965e-26	2.10579207198158e-25	7.30994	39.7274	DOWN
4782	PTPRN	MCI	0.0150409	0.00685276	827444	0.499572	0.87568	1	0.877193	0.970473	NO
4783	AC114803.1	MCI	0	-0.00553936	821313	0.49587	0.0916224	0.174243	0	0.825934	NO
4784	DNPEP	MCI	0.0283393	-0.0775068	733089	0.442605	1.19818195430477e-09	6.04535379222443e-09	2.04678	13.7725	NO
4785	AC053503.2	MCI	0	-0.0110258	815670	0.492463	0.02224	0.0475945	0	1.50733	NO
4786	SPEG	MCI	0.116238	-0.0428946	740328	0.446975	1.63577105555743e-06	5.99823747987199e-06	7.89474	19.8018	NO
4787	AC053503.1	MCI	0	-0.00788208	818919	0.494425	0.0496817	0.100066	0	1.11501	NO
4788	AC053503.7	MCI	0	-0.0120599	813105	0.490915	0.0119426	0.0265783	0	1.81706	NO
4789	SPEGNB	MCI	0	-0.00254997	824904	0.498038	0.245981	0.407907	0	0.392319	NO
4790	GMPPA	MCI	0.0190274	-0.0354961	777126	0.469192	1.6206677964887e-05	5.48095377854842e-05	1.16959	7.41276	NO
4791	ASIC4	MCI	0	-0.00364406	824562	0.497832	0.222483	0.3756	0	0.433616	NO
4792	CHPF	MCI	0.00945629	-0.0952703	722114	0.435979	6.34984331112171e-12	3.98261300766192e-11	0.584795	13.4627	NO
4793	TMEM198	MCI	0	-0.0241652	801819	0.484101	0.000817099	0.00206917	0	3.17985	NO
4794	AC009955.3	MCI	0	-0.00220266	825246	0.498245	0.272565	0.443308	0	0.351022	NO
4795	OBSL1	MCI	0.065194	-0.224444	594158	0.358725	6.10814969821143e-26	1.03597620171521e-24	4.67836	34.235	DOWN
4796	AC009955.4	MCI	0	-0.0117863	815157	0.492154	0.0196256	0.0423341	0	1.56928	NO
4797	INHA	MCI	0.0203366	-0.021734	792521	0.478487	0.000566564	0.00145711	1.16959	5.53376	NO
4798	STK11IP	MCI	0.0195445	-0.064177	750786	0.45329	4.31407596679796e-08	1.93274128604452e-07	1.46199	10.9436	NO
4799	AC009955.1	MCI	0	-0.00159893	826272	0.498864	0.377791	0.571988	0	0.227132	NO
4800	SLC4A3	MCI	0.0794635	-0.0175491	772724	0.466535	0.000248709	0.000660072	5.26316	12.5336	NO
4801	AC009955.2	MCI	0	-0.00221072	825588	0.498451	0.302825	0.48268	0	0.309725	NO
4802	AC009502.1	MCI	0	-0.00383907	824391	0.497729	0.211742	0.360366	0	0.454264	NO
4803	AC008281.1	MCI	0	-0.000320133	827811	0.499794	0.707438	0.87229	0	0.0412967	NO
4804	AC019211.1	MCI	0	-0.0116278	816012	0.49267	0.0241793	0.0514684	0	1.46603	NO
4805	AC067956.1	MCI	0	-0.0178173	809172	0.48854	0.00466023	0.0109093	0	2.29197	NO
4806	AC093843.1	MCI	0	-0.000268532	827811	0.499794	0.707438	0.87229	0	0.0412967	NO
4807	AC093843.2	MCI	0	-0.00254423	825417	0.498348	0.287192	0.462451	0	0.330374	NO
4808	EPHA4	MCI	0.232461	-0.053213	734300	0.443336	8.93612586252064e-06	3.08904855241295e-05	14.3275	28.7632	NO
4809	AC079834.2	MCI	0	-0.00221006	825588	0.498451	0.302825	0.48268	0	0.309725	NO
4810	AC079834.1	MCI	0	-0.000533721	827640	0.49969	0.645578	0.821893	0	0.0619451	NO
4811	AC009302.1	MCI	0	-0.00552556	821313	0.49587	0.0916224	0.174243	0	0.825934	NO
4812	HSPA9P1	MCI	0	-0.00124649	826614	0.499071	0.425118	0.624645	0	0.185835	NO
4813	PAX3	MCI	0	-0.00238146	825246	0.498245	0.272565	0.443308	0	0.351022	NO
4814	AC010980.1	MCI	0	-0.00130638	826785	0.499174	0.452137	0.652649	0	0.165187	NO
4815	SGPP2	MCI	0.0158247	0.00833413	827612	0.499674	0.904135	1	0.877193	0.949824	NO
4816	FARSB	MCI	0.0591926	-0.139743	663961	0.400869	1.85055600562392e-16	1.66766768865143e-15	4.38596	25.0671	DOWN
4817	MOGAT1	MCI	0.0724928	-0.0238769	769906	0.464833	9.52853918247887e-05	0.000301596	4.67836	12.1825	NO
4818	AC104772.1	MCI	0	-0.00280588	824562	0.497832	0.222483	0.3756	0	0.433616	NO
4819	AC016712.1	MCI	0	-0.00366992	823707	0.497316	0.174422	0.306288	0	0.536857	NO
4820	ACSL3	MCI	0.234865	-0.730516	377984	0.228209	1.80603726007238e-65	1.03410958520594e-63	15.4971	72.517	DOWN
4821	KCNE4	MCI	0.0879296	-0.0534922	760734	0.459296	1.67780491201762e-05	5.66319107027381e-05	4.97076	13.6279	NO
4822	AC013448.1	MCI	0	-0.000600442	827469	0.499587	0.59525	0.785453	0	0.0825934	NO
4823	SCG2	MCI	0.0243334	-0.0642656	776613	0.468883	1.39993574901833e-05	4.76754266262473e-05	1.16959	7.45406	NO
4824	AP1S3	MCI	0.104622	0.0762091	854896	0.516146	0.00293316	0.00701845	6.72515	3.7167	NO
4825	AC093884.1	MCI	0	-0.038216	789678	0.476771	4.62690696753293e-05	0.000150557	0	4.64588	NO
4826	WDFY1	MCI	0.089065	0.0848079	874512	0.527989	2.30215531826398e-37	6.56091827544238e-36	5.84795	0.24778	NO
4827	MRPL44	MCI	0.00768599	-0.0266227	795230	0.480123	0.000477099	0.00123608	0.584795	4.58394	NO
4828	AC073641.1	MCI	0	-0.000872114	827127	0.499381	0.515097	0.714828	0	0.12389	NO
4829	SERPINE2	MCI	0.252337	-0.825451	335655	0.202653	7.9858660125227e-77	5.54208992577921e-75	15.4971	79.3516	DOWN
4830	AC019109.1	MCI	0	-0.000540521	827640	0.49969	0.645578	0.821893	0	0.0619451	NO
4831	FAM124B	MCI	0	-0.00336037	824049	0.497522	0.192034	0.332489	0	0.495561	NO
4832	AC073052.2	MCI	0	-0.00251959	825246	0.498245	0.272565	0.443308	0	0.351022	NO
4833	CUL3	MCI	0.318254	-0.358776	551991	0.333266	1.05967474819695e-26	1.93978858330209e-25	20.7602	61.7386	DOWN
4834	CCDC195	MCI	0	-0.00251588	825417	0.498348	0.287192	0.462451	0	0.330374	NO
4835	DOCK10	MCI	0.203929	0.049817	811030	0.489662	0.295464	0.475492	11.4035	14.681	NO
4836	NYAP2	MCI	0.094943	0.0878379	868973	0.524645	6.22118762690689e-15	5.08026976943095e-14	5.84795	0.970473	NO
4837	AC016717.2	MCI	0	-0.000978412	827298	0.499484	0.55245	0.749334	0	0.103242	NO
4838	IRS1	MCI	0.0347501	-0.0259191	785541	0.474273	0.000409889	0.00106889	2.33918	7.63989	NO
4839	AC010735.2	MCI	0	-0.0139203	811395	0.489882	0.00792127	0.0180294	0	2.02354	NO
4840	RHBDD1	MCI	0.460559	-0.133048	694318	0.419196	1.17823937027974e-07	4.7263196250658e-07	27.7778	54.0987	DOWN
4841	COL4A4	MCI	0.00334351	-0.0122209	811642	0.490031	0.0142609	0.0313668	0.292398	2.29197	NO
4842	COL4A3	MCI	0.00778976	-0.0391706	781626	0.471909	1.94532598355789e-05	6.53107759023644e-05	0.584795	6.2358	NO
4843	AC097662.1	MCI	0	-0.0877829	742311	0.448173	4.01262406469724e-10	2.09791025721327e-09	0	10.3655	NO
4844	MFF	MCI	0.0981419	-0.367719	495205	0.298982	8.10276143055978e-42	2.62278314645278e-40	6.43275	48.9366	DOWN
4845	TM4SF20	MCI	0	-0.00298598	824562	0.497832	0.222483	0.3756	0	0.433616	NO
4846	AGFG1	MCI	0.0854734	-0.353065	505664	0.305297	2.77571285330952e-40	8.75217582646698e-39	5.55556	46.562	DOWN
4847	C2orf83	MCI	0	-0.00191324	825930	0.498658	0.337543	0.524987	0	0.268429	NO
4848	SLC19A3	MCI	0.0442481	0.00650942	810934	0.489604	0.078844	0.152561	2.63158	4.83172	NO
4849	AC073065.1	MCI	0	-0.00102605	826785	0.499174	0.452137	0.652649	0	0.165187	NO
4850	CCL20	MCI	0	-0.00109081	826785	0.499174	0.452137	0.652649	0	0.165187	NO
4851	DAW1	MCI	0.00529337	0.00139659	826992	0.499299	0.700032	0.87229	0.292398	0.433616	NO
4852	SPHKAP	MCI	0.0142698	0.00132813	821508	0.495988	0.258811	0.425266	0.877193	1.69317	NO
4853	LINC01807	MCI	0.00570135	-0.000425892	823072	0.496933	0.237265	0.396693	0.292398	0.908528	NO
4854	PID1	MCI	0.242353	-0.14481	685724	0.414008	3.80167510944134e-10	1.99332301613984e-09	15.4971	36.1553	DOWN
4855	DNER	MCI	0.329839	-0.197519	647789	0.391105	2.09942531215933e-13	1.46555457888442e-12	20.1754	47.8835	DOWN
4856	AC007559.1	MCI	0	-0.000447889	827640	0.49969	0.645578	0.821893	0	0.0619451	NO
4857	TRIP12	MCI	0.42425	-0.358528	569386	0.343769	5.2252675923282e-23	7.42163978625372e-22	26.3158	68.2428	DOWN
4858	FBXO36	MCI	0.112675	-0.0327919	756960	0.457017	4.6811184168428e-05	0.000152265	7.89474	17.5924	NO
4859	SLC16A14	MCI	0.0141776	-0.0215415	797764	0.481652	0.00129261	0.00321522	0.877193	4.58394	NO
4860	AC009950.1	MCI	0	-0.0443729	777708	0.469544	2.64405697925177e-06	9.54393375935992e-06	0	6.09127	NO
4861	SP110	MCI	0.329827	0.101234	813248	0.491001	0.47091	0.679233	20.1754	26.5538	NO
4862	SP140	MCI	0.0574597	-0.010303	792002	0.478174	0.00437699	0.0102765	3.80117	8.44518	NO
4863	SP140L	MCI	0.0124816	-0.0109843	811498	0.489944	0.0287506	0.0604826	0.877193	2.91142	NO
4864	SP100	MCI	0.0322019	-0.0105955	800263	0.483161	0.00717082	0.0164159	2.04678	5.51311	NO
4865	AC010149.1	MCI	0	-0.00737908	819432	0.494735	0.0565417	0.112611	0	1.05307	NO
4866	AC010149.2	MCI	0	0	828153	0.5	1	1	0	0	NO
4867	LINC01907	MCI	0	-0.000547826	827469	0.499587	0.59525	0.785453	0	0.0825934	NO
4868	CAB39	MCI	0.26387	-0.12389	671147	0.405207	3.07839809687517e-11	1.84149673389177e-10	16.9591	41.2761	DOWN
4869	BANF1P3	MCI	0	-0.000372334	827640	0.49969	0.645578	0.821893	0	0.0619451	NO
4870	ITM2C	MCI	0.30595	-0.589676	448102	0.270543	2.19793453458329e-47	8.53865444524563e-46	19.883	70.7	DOWN
4871	AC012507.2	MCI	0	-0.0189184	808146	0.487921	0.00365153	0.00864073	0	2.41586	NO
4872	GPR55	MCI	0	-0.00124686	826785	0.499174	0.452137	0.652649	0	0.165187	NO
4873	COX20P2	MCI	0	-0.00396631	823365	0.497109	0.158633	0.282373	0	0.578154	NO
4874	SPATA3-AS1	MCI	0.00411463	0.00116354	827334	0.499506	0.775687	0.952328	0.292398	0.392319	NO
4875	SPATA3	MCI	0	-0.0140369	811908	0.490192	0.00895718	0.0202485	0	1.96159	NO
4876	C2orf72	MCI	0.269724	-0.528793	458612	0.276889	1.93330829666409e-45	7.23505988836919e-44	16.9591	67.2724	DOWN
4877	AC009407.1	MCI	0	-0.0371176	789507	0.476667	4.44278956377003e-05	0.00014477	0	4.66653	NO
4878	PSMD1	MCI	0.248546	-0.385106	516945	0.312107	6.71884114665105e-34	1.68489635615846e-32	15.4971	59.5499	DOWN
4879	HTR2B	MCI	0	-0.00716853	819432	0.494735	0.0565417	0.112611	0	1.05307	NO
4880	ARMC9	MCI	0.237887	-0.0899757	690319	0.416782	1.19587748179537e-09	6.03858926451128e-09	14.9123	35.7836	NO
4881	AC017104.1	MCI	0	-0.00522278	822852	0.4968	0.137882	0.250093	0	0.640099	NO
4882	B3GNT7	MCI	0	-0.00207176	826272	0.498864	0.377791	0.571988	0	0.227132	NO
4883	ZBTB8OSP2	MCI	0	-0.00104072	826614	0.499071	0.425118	0.624645	0	0.185835	NO
4884	AC017104.3	MCI	0	-0.000560533	827640	0.49969	0.645578	0.821893	0	0.0619451	NO
4885	NCL	MCI	0.128016	0.0273871	799834	0.482902	0.0693724	0.135773	8.77193	13.2149	NO
4886	AC017104.4	MCI	0	-0.0110331	814473	0.491741	0.0166212	0.0362186	0	1.65187	NO
4887	AC017104.5	MCI	0	-0.0761108	747954	0.45158	1.69429845853114e-09	8.44837771614096e-09	0	9.68408	NO
4888	LINC00471	MCI	0.0045299	-0.0110566	811307	0.489829	0.0131826	0.0291543	0.292398	2.33326	NO
4889	NMUR1	MCI	0	-0.000801835	827127	0.499381	0.515097	0.714828	0	0.12389	NO
4890	PTMA	MCI	0.154613	-0.155248	652182	0.393757	4.07533787334761e-15	3.37189811592202e-14	10.8187	34.7512	DOWN
4891	PDE6D	MCI	0.115705	-0.0854397	709516	0.428372	1.19955366900032e-09	6.0508992024952e-09	7.60234	23.3946	NO
4892	COPS7B	MCI	0.0860738	-0.108065	682852	0.412274	2.43706006817159e-13	1.69209204669948e-12	5.84795	24.6128	DOWN
4893	AC073476.3	MCI	0	-0.0363793	784206	0.473467	1.25707731119949e-05	4.29537324999245e-05	0	5.30663	NO
4894	NPPC	MCI	0	-0.00128466	827127	0.499381	0.515097	0.714828	0	0.12389	NO
4895	DIS3L2	MCI	0.410755	-0.201393	635758	0.383841	6.03180566349112e-14	4.39387139014649e-13	25.1462	58.6826	DOWN
4896	AC019130.1	MCI	0	-0.0290359	793269	0.478939	0.000108393	0.000341189	0	4.21227	NO
4897	ECEL1	MCI	0	-0.00450626	824391	0.497729	0.211742	0.360366	0	0.454264	NO
4898	PRSS56	MCI	0	-0.00156906	826101	0.498761	0.356893	0.547779	0	0.24778	NO
4899	CHRND	MCI	0	-0.00301792	824733	0.497935	0.233878	0.391268	0	0.412967	NO
4900	CHRNG	MCI	0	-0.00070079	827298	0.499484	0.55245	0.749334	0	0.103242	NO
4901	TIGD1	MCI	0.0197283	-0.00788279	806848	0.487137	0.0177986	0.0386496	1.46199	4.08837	NO
4902	EIF4E2	MCI	0.108003	-0.0310344	749077	0.452258	6.13135489419269e-06	2.14587636178815e-05	7.01754	17.6543	NO
4903	AC073254.1	MCI	0	-0.00525738	821997	0.496283	0.109665	0.204519	0	0.743341	NO
4904	EFHD1	MCI	0.294876	-0.138905	664616	0.401264	1.311756152854e-11	8.05567416188414e-11	18.7135	44.8276	DOWN
4905	GIGYF2	MCI	0.62017	-0.177224	698556	0.421755	8.02198036675534e-07	3.01623711003763e-06	36.5497	68.9655	DOWN
4906	EEF1B2P7	MCI	0	-0.000533006	827469	0.499587	0.59525	0.785453	0	0.0825934	NO
4907	AC064852.1	MCI	0	-0.00577892	820800	0.495561	0.0801991	0.154617	0	0.887879	NO
4908	KCNJ13	MCI	0.00441078	-0.00157393	823243	0.497036	0.248099	0.41117	0.292398	0.887879	NO
4909	SNORC	MCI	0.0378088	-0.191044	637176	0.384697	3.84130242152762e-21	4.95382311697152e-20	2.63158	26.2028	DOWN
4910	NGEF	MCI	0.101469	0.0577342	843379	0.509193	0.141448	0.256211	6.72515	5.16209	NO
4911	INPP5D	MCI	0.0595327	-0.130334	714516	0.431392	1.16078552896045e-10	6.32133763349955e-10	4.09357	18.2325	DOWN
4912	ATG16L1	MCI	0.135231	0.0369488	806664	0.487026	0.16656	0.294524	9.35673	13.0498	NO
4913	SAG	MCI	0	-0.00460277	822510	0.496593	0.125734	0.230991	0	0.681396	NO
4914	AC013726.1	MCI	0	-0.00105018	826956	0.499277	0.481935	0.683382	0	0.144539	NO
4915	DGKD	MCI	0.202939	-0.20119	645695	0.38984	3.99169943669032e-15	3.30581452592971e-14	13.7427	38.9841	DOWN
4916	USP40	MCI	0.25926	-0.41952	499999	0.301876	7.85249849466101e-37	2.20211370828537e-35	16.3743	63.0807	DOWN
4917	AC019072.1	MCI	0	-0.00121113	826785	0.499174	0.452137	0.652649	0	0.165187	NO
4918	AC114812.2	MCI	0	-0.00100559	826956	0.499277	0.481935	0.683382	0	0.144539	NO
4919	MROH2A	MCI	0	-0.00144508	826101	0.498761	0.356893	0.547779	0	0.24778	NO
4920	HJURP	MCI	0	-0.00158026	826101	0.498761	0.356893	0.547779	0	0.24778	NO
4921	MSL3P1	MCI	0.0145338	0.00454543	823383	0.49712	0.385546	0.583487	0.877193	1.46603	NO
4922	TRPM8	MCI	0.00400953	0.000226883	826142	0.498786	0.546543	0.749334	0.292398	0.536857	NO
4923	SPP2	MCI	0	-0.00197568	825759	0.498555	0.319568	0.503331	0	0.289077	NO
4924	AC097713.1	MCI	0	-0.00260526	825075	0.498142	0.258854	0.425266	0	0.37167	NO
4925	LINC01891	MCI	0	-0.00235363	825075	0.498142	0.258854	0.425266	0	0.37167	NO
4926	ARL4C	MCI	0.0241402	-0.035428	774826	0.467804	1.40312011683917e-05	4.77764523907819e-05	1.46199	8.01156	NO
4927	AC010148.1	MCI	0	-0.022934	804897	0.485959	0.00169094	0.00415651	0	2.80818	NO
4928	SH3BP4	MCI	0.0317462	-0.0371264	770738	0.465336	7.89144394828754e-06	2.74044918109178e-05	1.75439	8.8375	NO
4929	AGAP1	MCI	0.850892	-0.134614	754642	0.455618	0.00557774	0.0129377	46.4912	76.1098	DOWN
4930	AC064874.1	MCI	0	-0.000472596	827469	0.499587	0.59525	0.785453	0	0.0825934	NO
4931	TMSB10P1	MCI	0	0	828153	0.5	1	1	0	0	NO
4932	GBX2	MCI	0	-0.000389076	827640	0.49969	0.645578	0.821893	0	0.0619451	NO
4933	AC019068.1	MCI	0	-0.029795	805752	0.486475	0.00207008	0.00503528	0	2.70493	NO
4934	ASB18	MCI	0	-0.00476078	823023	0.496903	0.144441	0.260278	0	0.619451	NO
4935	IQCA1	MCI	1.7085	0.316647	1.03627e+06	0.625651	6.51466875379377e-15	5.31102921080659e-14	77.4854	84.8854	UP
4936	AC093915.1	MCI	0	-0.000450688	827640	0.49969	0.645578	0.821893	0	0.0619451	NO
4937	IQCA1-AS1	MCI	0	-0.00304401	824904	0.498038	0.245981	0.407907	0	0.392319	NO
4938	ACKR3	MCI	0.114052	-0.111119	680540	0.410878	7.74060396507352e-13	5.17929656610411e-12	7.60234	27.1732	DOWN
4939	AC084030.1	MCI	0	-0.000533254	827469	0.499587	0.59525	0.785453	0	0.0825934	NO
4940	AC105760.1	MCI	0	-0.0145267	811395	0.489882	0.00792127	0.0180294	0	2.02354	NO
4941	AC105760.2	MCI	0	-0.0857936	738891	0.446108	1.66311744509253e-10	8.94802902175011e-10	0	10.7784	NO
4942	COPS8	MCI	0.0190252	-0.0885073	722172	0.436014	1.83103703188425e-11	1.11277932961679e-10	1.16959	14.1235	NO
4943	COL6A3	MCI	0	-0.0235401	798399	0.482036	0.000364431	0.000954265	0	3.59281	NO
4944	MLPH	MCI	0	-0.00176053	826443	0.498968	0.400446	0.598011	0	0.206484	NO
4945	RAB17	MCI	0	-0.00109983	826614	0.499071	0.425118	0.624645	0	0.185835	NO
4946	AC104667.2	MCI	0	-0.00050893	827469	0.499587	0.59525	0.785453	0	0.0825934	NO
4947	AC104667.1	MCI	0	-0.00166697	825930	0.498658	0.337543	0.524987	0	0.268429	NO
4948	LRRFIP1	MCI	0.425741	-0.0346177	738772	0.446036	0.000241445	0.000641998	26.0234	45.6948	NO
4949	RBM44	MCI	0	-0.00594688	820800	0.495561	0.0801991	0.154617	0	0.887879	NO
4950	RAMP1	MCI	0.862232	0.224013	910410	0.549663	0.00146162	0.00361571	48.2456	60.2726	UP
4951	UBE2F	MCI	0.0863163	0.0861636	876422	0.529143	1.90265093709274e-60	9.81767883539855e-59	5.84795	0.0206484	NO
4952	UBE2F-SCLY	MCI	0.0258861	-0.0138626	801742	0.484055	0.00968833	0.0218316	2.04678	5.32728	NO
4953	SCLY	MCI	0.0895597	0.0877103	874647	0.528071	1.42636509759731e-37	4.0755943440142e-36	5.84795	0.24778	NO
4954	ESPNL	MCI	0.00530528	0.0026198	827676	0.499712	0.861219	1	0.292398	0.351022	NO
4955	KLHL30	MCI	0	-0.000849418	827127	0.499381	0.515097	0.714828	0	0.12389	NO
4956	ERFE	MCI	0	-0.000849513	827127	0.499381	0.515097	0.714828	0	0.12389	NO
4957	ILKAP	MCI	0.148677	-0.243578	578336	0.349172	1.57573864090064e-25	2.61787487840538e-24	10.2339	43.6713	DOWN
4958	LINC02610	MCI	0.00594565	7.62357118997119e-06	823414	0.497139	0.259469	0.426148	0.292398	0.867231	NO
4959	AC012485.1	MCI	0	-0.0601637	756504	0.456742	1.45890730972477e-08	6.78266637741451e-08	0	8.65166	NO
4960	HES6	MCI	0.0052809	-0.105062	714282	0.43125	4.42757820563909e-13	3.02105756221734e-12	0.292398	14.0822	DOWN
4961	PER2	MCI	0.23042	-0.0244939	744540	0.449518	7.47313502732703e-05	0.000238883	15.2047	28.6186	NO
4962	AC012485.3	MCI	0	-0.0066176	820971	0.495664	0.0838271	0.160967	0	0.867231	NO
4963	AC012485.2	MCI	0	-0.000901087	827127	0.499381	0.515097	0.714828	0	0.12389	NO
4964	TRAF3IP1	MCI	0.249212	-0.00599883	741192	0.447497	5.01301774523593e-05	0.000162687	15.4971	29.9814	NO
4965	ASB1	MCI	0.0107728	-0.0366773	779404	0.470567	1.80274524693979e-05	6.06678481783007e-05	0.877193	6.81396	NO
4966	AC016999.2	MCI	0	-0.00603011	820629	0.495457	0.0767384	0.148578	0	0.908528	NO
4967	LINC01107	MCI	0.00273151	-0.00161418	825456	0.498372	0.450448	0.652649	0.292398	0.619451	NO
4968	AC113618.2	MCI	0	-0.0010801	826785	0.499174	0.452137	0.652649	0	0.165187	NO
4969	TWIST2	MCI	0.00493806	-0.000799928	824436	0.497756	0.340626	0.529406	0.292398	0.743341	NO
4970	HDAC4	MCI	0.636318	-0.241229	665326	0.401692	6.90349627932593e-10	3.55217441120642e-09	36.8421	72.5377	DOWN
4971	HDAC4-AS1	MCI	0	-0.0350431	786087	0.474603	1.96922507138563e-05	6.60575236368153e-05	0	5.0795	NO
4972	AC079612.1	MCI	0	-0.000340392	827640	0.49969	0.645578	0.821893	0	0.0619451	NO
4973	AC093802.1	MCI	0	-0.00453459	822852	0.4968	0.137882	0.250093	0	0.640099	NO
4974	NDUFA10	MCI	0.264975	-0.0533069	702056	0.423869	3.82214917823075e-08	1.72061442017039e-07	16.6667	37.0845	NO
4975	COPS9	MCI	0.0208171	-0.249898	578784	0.349443	1.2054296723608e-30	2.67696938884783e-29	1.46199	31.943	DOWN
4976	OTOS	MCI	0	-0.0104232	816354	0.492876	0.0262929	0.0556353	0	1.42474	NO
4977	AC124861.1	MCI	0	-0.000715297	827298	0.499484	0.55245	0.749334	0	0.103242	NO
4978	GPC1	MCI	0.143217	-0.316422	542252	0.327386	7.5578969551118e-32	1.74559958110165e-30	9.35673	46.8511	DOWN
4979	AC110619.1	MCI	0	-0.0036155	823878	0.497419	0.182984	0.319088	0	0.516209	NO
4980	ANKMY1	MCI	0.192905	-0.0825992	694511	0.419313	8.34334638617597e-10	4.26601973067939e-09	12.2807	31.6333	NO
4981	DUSP28	MCI	0	-0.0174756	806265	0.486785	0.00233743	0.00565066	0	2.64299	NO
4982	RNPEPL1	MCI	0.0110626	-0.0748448	742750	0.448438	2.2702680524621e-09	1.12019301137347e-08	0.877193	11.274	NO
4983	CAPN10-DT	MCI	0	-0.0398502	784377	0.47357	1.30948827534536e-05	4.46749812782314e-05	0	5.28598	NO
4984	CAPN10	MCI	0.0395224	-0.0701335	735046	0.443786	6.26677255558856e-09	2.98956541535909e-08	2.92398	14.5364	NO
4985	GPR35	MCI	0.0153029	-0.0245724	795983	0.480577	0.00122446	0.00305158	1.16959	5.10014	NO
4986	KIF1A	MCI	0.615322	0.103383	816379	0.492891	0.640745	0.821893	36.5497	53.0663	NO
4987	CROCC2	MCI	0	-0.00496485	823365	0.497109	0.158633	0.282373	0	0.578154	NO
4988	SNED1	MCI	0.59832	0.0246652	799454	0.482673	0.225838	0.381001	31.5789	40.636	NO
4989	AC005237.1	MCI	0	-0.0941994	734616	0.443527	5.48434006488304e-11	3.23136967285799e-10	0	11.2947	NO
4990	MTERF4	MCI	0.149581	-0.177979	619818	0.374217	1.92492238891557e-19	2.17427494148434e-18	10.2339	38.5092	DOWN
4991	PASK	MCI	0.00932736	-0.0140695	805621	0.486396	0.00533679	0.0124038	0.584795	3.32439	NO
4992	PPP1R7	MCI	0.0493365	-0.110551	695246	0.419757	4.0259080689672e-13	2.75599075862184e-12	3.50877	20.1115	DOWN
4993	ANO7	MCI	0.0322454	-0.00380458	807872	0.487756	0.0332326	0.0692306	2.04678	4.58394	NO
4994	HDLBP	MCI	0.221521	-0.154747	639362	0.386017	1.52756131663323e-15	1.30145375577959e-14	14.3275	41.7097	DOWN
4995	SEPT2	MCI	0	-0.619152	333450	0.201321	2.25399355705609e-83	1.72832443028812e-81	0	59.7357	DOWN
4996	AC005104.1	MCI	0	-0.000237849	827811	0.499794	0.707438	0.87229	0	0.0412967	NO
4997	FARP2	MCI	0.227326	-0.0826727	693454	0.418675	2.21242969115457e-09	1.09337652117227e-08	14.6199	35.0403	NO
4998	STK25	MCI	0.0867301	-0.136134	661376	0.399308	6.09725565790352e-16	5.32190314737608e-15	5.84795	27.3797	DOWN
4999	BOK-AS1	MCI	0.00360812	0.000276231	826312	0.498888	0.573922	0.777496	0.292398	0.516209	NO
5000	BOK	MCI	0.00649642	-0.00147088	823070	0.496931	0.23708	0.396445	0.292398	0.908528	NO
5001	THAP4	MCI	0.0729859	-0.0857249	711975	0.429857	2.59630713637097e-10	1.37662029740366e-09	5.26316	20.1528	NO
5002	ATG4B	MCI	0.173872	-0.239273	576040	0.347786	1.67033923419686e-25	2.7708426176957e-24	10.8187	45.3025	DOWN
5003	DTYMK	MCI	0.0141833	-0.036888	777076	0.469162	1.04666459420262e-05	3.60137358607728e-05	0.877193	7.10304	NO
5004	ING5	MCI	0.104351	-0.180312	623336	0.376341	1.62498688315572e-20	2.02534597031003e-19	6.72515	33.3471	DOWN
5005	D2HGDH	MCI	0.0748137	-0.203346	609472	0.367971	2.55104793906606e-23	3.67330803044771e-22	5.26316	33.0787	DOWN
5006	AC114730.2	MCI	0	-0.00174519	825930	0.498658	0.337543	0.524987	0	0.268429	NO
5007	GAL3ST2	MCI	0.00218843	-0.008792	818612	0.49424	0.0764938	0.148578	0.292398	1.44539	NO
5008	AC131097.1	MCI	0	-0.000246685	827982	0.499897	0.791039	0.954233	0	0.0206484	NO
5009	AC131097.3	MCI	0	-0.00380944	822681	0.496696	0.131653	0.240535	0	0.660747	NO
5010	NEU4	MCI	0	-0.00790614	818919	0.494425	0.0496817	0.100066	0	1.11501	NO
5011	AC131097.4	MCI	0	0	828153	0.5	1	1	0	0	NO
5012	PDCD1	MCI	0	-0.000377295	827811	0.499794	0.707438	0.87229	0	0.0412967	NO
5013	RTP5	MCI	0	-0.00270068	825075	0.498142	0.258854	0.425266	0	0.37167	NO
5014	LINC01237	MCI	0.143861	-0.0558119	719800	0.434581	4.0335339237345e-08	1.81094070933561e-07	9.06433	24.0347	NO
5015	AC131097.2	MCI	0	-0.00795546	818064	0.493909	0.0401161	0.082277	0	1.21825	NO
5016	LINC01880	MCI	0	-0.00419331	823536	0.497212	0.166315	0.294124	0	0.557506	NO
5017	LINC01238.1	MCI	0	-0.0046779	822681	0.496696	0.131653	0.240535	0	0.660747	NO
5018	LINC01881	MCI	0.0534347	-0.108521	692495	0.418096	2.93496401674083e-13	2.02848285178463e-12	3.80117	20.8548	DOWN
5019	CHL1-AS2	MCI	0.147283	0.134347	891482	0.538235	2.72647909087417e-19	3.04826339346779e-18	9.35673	1.879	UP
5020	CHL1	MCI	0.757344	-0.249013	687980	0.41537	1.13167602716812e-07	4.54619074478783e-07	42.6901	73.0126	DOWN
5021	RPS8P6	MCI	0	-0.00175008	825930	0.498658	0.337543	0.524987	0	0.268429	NO
5022	CHL1-AS1	MCI	0	-0.0114781	813789	0.491328	0.0140853	0.0309944	0	1.73446	NO
5023	LINC01266	MCI	0.366704	-0.231085	667576	0.403051	1.90060260560332e-11	1.15345828534332e-10	19.5906	42.9899	DOWN
5024	AC090044.1	MCI	0	-0.000499121	827640	0.49969	0.645578	0.821893	0	0.0619451	NO
5025	AC087430.1	MCI	0	-0.0116356	815499	0.49236	0.021331	0.0457765	0	1.52798	NO
5026	CNTN6	MCI	0.0593761	-0.070805	747956	0.451581	2.70751212260194e-07	1.05519354627085e-06	3.50877	13.5866	NO
5027	RPL23AP38	MCI	0	-0.000795062	826956	0.499277	0.481935	0.683382	0	0.144539	NO
5028	AC018814.1	MCI	0	-9.87488e-05	827982	0.499897	0.791039	0.954233	0	0.0206484	NO
5029	CNTN4	MCI	0.284371	0.229832	927267	0.55984	4.56327049631902e-15	3.76283218590998e-14	18.1287	7.37146	UP
5030	CNTN4-AS2	MCI	0	0	828153	0.5	1	1	0	0	NO
5031	CNTN4-AS1	MCI	0	-0.00153195	826272	0.498864	0.377791	0.571988	0	0.227132	NO
5032	IL5RA	MCI	0.00842864	0.00547446	829254	0.500665	0.726435	0.894884	0.584795	0.454264	NO
5033	TRNT1	MCI	0.0241754	-0.079461	725106	0.437785	6.45261886599455e-11	3.78509915022764e-10	1.46199	14.1028	NO
5034	CRBN	MCI	0.132476	-0.171712	618060	0.373155	1.80144283909722e-20	2.23701254028324e-19	8.18713	36.1966	DOWN
5035	AC024060.1	MCI	0	-0.0214135	803358	0.48503	0.00117527	0.00293348	0	2.99401	NO
5036	AC034195.1	MCI	0	-0.274543	620046	0.374355	1.17114393583836e-25	1.95755994763226e-24	0	25.1291	DOWN
5037	SUMF1	MCI	0.61582	-0.309936	638626	0.385573	5.17178146621518e-13	3.51191105601792e-12	35.0877	68.7384	DOWN
5038	LRRN1	MCI	0.126288	-0.136246	668393	0.403544	4.68289341604045e-14	3.59705263095506e-13	8.18713	29.4239	DOWN
5039	SETMAR	MCI	0.0239712	-0.0462699	767468	0.463361	3.55448336680002e-06	1.26954104615512e-05	1.75439	9.20917	NO
5040	ITPR1-DT	MCI	0	-0.00216351	825759	0.498555	0.319568	0.503331	0	0.289077	NO
5041	ITPR1	MCI	0.153755	0.0219952	791408	0.477815	0.0250058	0.0531682	9.35673	14.8875	NO
5042	EGOT	MCI	0.00488921	0.00349763	828528	0.500227	0.871451	1	0.292398	0.24778	NO
5043	AC018816.1	MCI	0	-0.144218	691011	0.4172	3.75882602931807e-16	3.32048567712512e-15	0	16.56	DOWN
5044	BHLHE40-AS1	MCI	0.0260453	-0.0596008	747642	0.451392	3.07105169726032e-08	1.39292996320411e-07	1.75439	11.6663	NO
5045	BHLHE40	MCI	0.158833	-0.156568	652832	0.394149	2.08149088888332e-15	1.75430803970835e-14	9.64912	33.2852	DOWN
5046	ARL8B	MCI	0.0937382	-0.322609	529456	0.319661	1.57104497627099e-35	4.10399241567872e-34	6.43275	44.5592	DOWN
5047	AC026202.2	MCI	0	-0.141269	680067	0.410593	1.59445052249818e-17	1.61023716133479e-16	0	17.8815	DOWN
5048	AC026202.3	MCI	0	-0.00532093	824733	0.497935	0.233878	0.391268	0	0.412967	NO
5049	EDEM1	MCI	0.0383902	-0.0676385	733484	0.442843	2.92962591674631e-09	1.43263900890281e-08	2.63158	14.3919	NO
5050	AC087857.1	MCI	0	-0.0391984	793953	0.479352	0.000127439	0.000398084	0	4.12967	NO
5051	AC026167.1	MCI	0	-0.047237	787284	0.475325	2.61890960853677e-05	8.70060410774297e-05	0	4.93496	NO
5052	AC069277.1	MCI	0	-0.0116455	814644	0.491844	0.0173252	0.0376571	0	1.63122	NO
5053	GRM7-AS3	MCI	0.0052809	-0.00830128	814546	0.491785	0.0285853	0.060166	0.292398	1.94095	NO
5054	GRM7	MCI	0.22997	0.104491	839374	0.506775	0.50034	0.707749	14.6199	15.094	NO
5055	GRM7-AS1	MCI	0.0639872	0.0345057	832548	0.502653	0.616498	0.81239	4.09357	3.69606	NO
5056	AC077690.1	MCI	0	-0.568948	448875	0.27101	1.00515443974788e-55	4.78156981858372e-54	0	45.7981	DOWN
5057	LMCD1-AS1	MCI	1.28778	-0.271205	726061	0.438362	0.000130158	0.000406345	63.1579	83.853	DOWN
5058	AC018832.1	MCI	0	-0.0265027	797202	0.481313	0.000274693	0.000726486	0	3.73735	NO
5059	LMCD1	MCI	0.0339147	0.000112058	811016	0.489653	0.0607433	0.12046	2.04678	4.19162	NO
5060	SSUH2	MCI	0.017466	0.00573567	822023	0.496299	0.289063	0.465362	0.877193	1.63122	NO
5061	OR7E122P	MCI	0	-0.00214211	825588	0.498451	0.302825	0.48268	0	0.309725	NO
5062	CAV3	MCI	0	-0.0221575	802332	0.48441	0.000922327	0.0023241	0	3.1179	NO
5063	OXTR	MCI	0.127588	0.108758	876209	0.529014	8.95001861241828e-10	4.55656200047203e-09	8.18713	2.58104	UP
5064	RAD18	MCI	0.143645	0.000384415	777938	0.469683	0.00317109	0.00756137	9.06433	16.3535	NO
5065	SRGAP3	MCI	0.955957	-0.281418	705970	0.426231	4.53068983106757e-06	1.6053971238538e-05	53.2164	81.8088	DOWN
5066	SRGAP3-AS2	MCI	0	-0.000749293	827469	0.499587	0.59525	0.785453	0	0.0825934	NO
5067	SRGAP3-AS3	MCI	0	-0.0020326	825417	0.498348	0.287192	0.462451	0	0.330374	NO
5068	SRGAP3-AS4	MCI	0	-0.00127579	826785	0.499174	0.452137	0.652649	0	0.165187	NO
5069	THUMPD3-AS1	MCI	0.136682	-0.226413	589586	0.355964	2.14243184660603e-24	3.36799501047098e-23	8.77193	40.4088	DOWN
5070	THUMPD3	MCI	0.0231748	-0.0670631	741847	0.447892	7.19165391492123e-09	3.4181397996147e-08	1.75439	12.3684	NO
5071	SETD5	MCI	0.695379	-0.394739	621282	0.375101	7.47396307909507e-15	6.06602554865118e-14	40.9357	80.1569	DOWN
5072	LHFPL4	MCI	0.0539018	0.0347151	837177	0.505448	0.218108	0.370855	3.50877	2.49845	NO
5073	DUSP5P2	MCI	0	-0.00130331	826614	0.499071	0.425118	0.624645	0	0.185835	NO
5074	MTMR14	MCI	0.104338	-0.128426	668661	0.403706	1.70187826886077e-14	1.34883232512167e-13	7.01754	27.9372	DOWN
5075	CPNE9	MCI	0.0293251	-0.0082496	798966	0.482378	0.00329386	0.00783835	1.46199	5.05885	NO
5076	BRPF1	MCI	0.0175399	-0.012034	802838	0.484716	0.00570925	0.0132255	1.16959	4.27421	NO
5077	OGG1	MCI	0.0661116	-0.115643	688014	0.415391	3.48091630248673e-13	2.39336869457702e-12	4.97076	22.7958	DOWN
5078	CAMK1	MCI	0.0531267	-0.0886569	708683	0.42787	1.56664534369537e-11	9.55808384677687e-11	3.50877	18.5009	NO
5079	TADA3	MCI	0.037221	-0.129032	678141	0.40943	6.53784906697792e-16	5.69626658874953e-15	2.33918	20.8961	DOWN
5080	ARPC4	MCI	0.0196636	0.0189189	839415	0.506799	3.04167397270137e-08	1.37974785854465e-07	1.46199	0.103242	NO
5081	TTLL3	MCI	0.208909	0.0836122	823087	0.496941	0.768	0.943622	13.7427	16.3948	NO
5082	AC022382.1	MCI	0	-0.00529848	822510	0.496593	0.125734	0.230991	0	0.681396	NO
5083	RPUSD3	MCI	0.0224809	-0.0396388	770432	0.46515	4.99804302483166e-06	1.76458316887319e-05	1.46199	8.54842	NO
5084	CIDEC	MCI	0	-0.00168035	826101	0.498761	0.356893	0.547779	0	0.24778	NO
5085	JAGN1	MCI	0.00509664	-0.0330177	785727	0.474385	3.14271554229525e-05	0.000103647	0.292398	5.43052	NO
5086	IL17RE	MCI	0.00655174	-0.0194643	804030	0.485436	0.00365898	0.0086579	0.584795	3.51022	NO
5087	IL17RC	MCI	0.0539557	-0.117543	681639	0.411542	6.8926589054995e-15	5.61188081669218e-14	3.21637	21.5569	DOWN
5088	CRELD1	MCI	0.122741	-0.32307	524528	0.316686	1.74163625981463e-35	4.54420977724388e-34	8.18713	47.5532	DOWN
5089	PRRT3	MCI	0.0252707	-0.0141449	799556	0.482735	0.0048621	0.0113607	1.75439	5.28598	NO
5090	PRRT3-AS1	MCI	0.0487883	-0.0240158	779792	0.470802	0.000320224	0.000843038	3.50877	9.64278	NO
5091	AC018809.2	MCI	0	-0.0161037	808488	0.488127	0.00396061	0.00933485	0	2.37456	NO
5092	EMC3	MCI	0.134852	-0.131883	668003	0.403309	9.02616855862455e-14	6.49315651929265e-13	9.06433	30.6009	DOWN
5093	EMC3-AS1	MCI	0	-0.0695869	753084	0.454677	6.19182936408181e-09	2.95574269177613e-08	0	9.06463	NO
5094	CIDECP1	MCI	0.0179994	-0.02955	785051	0.473977	0.000102164	0.000322113	1.16959	6.44229	NO
5095	FANCD2	MCI	0.0107231	-0.0134841	805904	0.486567	0.00820283	0.0186509	0.877193	3.59281	NO
5096	FANCD2OS	MCI	0	-0.004925	822339	0.49649	0.120107	0.221834	0	0.702044	NO
5097	BRK1	MCI	0.0145079	-0.0906498	727656	0.439325	4.61133352894739e-11	2.73204226097032e-10	0.877193	13.1117	NO
5098	VHL	MCI	0.0480598	-0.0307631	765229	0.462009	1.09848885385385e-05	3.77258798293242e-05	3.21637	11.1501	NO
5099	IRAK2	MCI	0.0266663	-0.0499239	761840	0.459963	9.49046832461665e-07	3.54830739679214e-06	1.75439	9.91121	NO
5100	TATDN2	MCI	0.0689245	0.0682058	863494	0.521338	3.22939320435526e-33	7.94843916627508e-32	4.38596	0.12389	NO
5101	AC022384.1	MCI	0	-0.00860133	817380	0.493496	0.0338531	0.0703196	0	1.30085	NO
5102	GHRL	MCI	0	-0.0363702	784719	0.473777	1.42092003715178e-05	4.83187725457256e-05	0	5.24468	NO
5103	GHRLOS	MCI	0.026096	0.0120774	825689	0.498512	0.708466	0.873533	1.75439	2.08548	NO
5104	SEC13	MCI	0.0659599	-0.10145	698674	0.421827	4.52118843221892e-12	2.86559717683702e-11	4.67836	21.1439	DOWN
5105	ATP2B2	MCI	0.908661	0.204345	907204	0.547728	0.00216939	0.00526561	48.8304	59.2195	UP
5106	LINC00606	MCI	0	-0.000676863	827298	0.499484	0.55245	0.749334	0	0.103242	NO
5107	SLC6A11	MCI	0.301337	-0.367957	563372	0.340137	1.5983464532508e-25	2.65342450566163e-24	18.7135	55.7712	DOWN
5108	SLC6A1	MCI	0.600799	-0.391589	599918	0.362203	7.21919985228985e-18	7.45196765171648e-17	36.8421	76.0686	DOWN
5109	SLC6A1-AS1	MCI	0.00476388	-0.223605	613294	0.370278	2.25304671898698e-26	3.89202950353561e-25	0.292398	26.306	DOWN
5110	HRH1	MCI	0.227879	-0.168781	668142	0.403393	2.24535563235469e-12	1.45295512002179e-11	14.3275	36.5269	DOWN
5111	AC083855.2	MCI	0	-0.030421	791388	0.477803	6.94201424778339e-05	0.000222473	0	4.4394	NO
5112	ATG7	MCI	0.699341	-0.548808	549840	0.331967	1.59075258507347e-25	2.64181781072784e-24	39.7661	83.2129	DOWN
5113	VGLL4	MCI	0.648744	-0.357035	621044	0.374957	5.80187960038138e-15	4.75467935860851e-14	37.4269	76.8325	DOWN
5114	AC022001.2	MCI	0	-0.00337541	823878	0.497419	0.182984	0.319088	0	0.516209	NO
5115	AC022001.3	MCI	0	-0.0005349	827469	0.499587	0.59525	0.785453	0	0.0825934	NO
5116	TAMM41	MCI	0.124785	-0.17738	624735	0.377186	1.35540395067582e-19	1.54210161547708e-18	8.18713	35.2055	DOWN
5117	FANCD2P2	MCI	0.00559082	0.00156872	825630	0.498477	0.472939	0.681823	0.292398	0.598802	NO
5118	SYN2	MCI	0.249809	0.215132	923098	0.557324	1.88243380013307e-22	2.6127704580328e-21	14.9123	3.90254	UP
5119	TIMP4	MCI	0	-0.00217431	825759	0.498555	0.319568	0.503331	0	0.289077	NO
5120	PPARG	MCI	0.0061106	-0.0260945	807374	0.487455	0.00786743	0.0179395	0.584795	3.09725	NO
5121	TSEN2	MCI	0.17579	-0.181051	624910	0.377292	2.56766203215077e-18	2.71367847542488e-17	11.4035	39.4797	DOWN
5122	MKRN2OS	MCI	0.00879393	-0.0436477	771448	0.465764	1.70751031507232e-06	6.25293499366052e-06	0.584795	7.47471	NO
5123	MKRN2	MCI	0.0247704	-0.0429659	768534	0.464005	6.50285364820931e-06	2.27172569502557e-05	2.04678	9.395	NO
5124	RF00017.28	MCI	0	-0.0122262	813789	0.491328	0.0140853	0.0309944	0	1.73446	NO
5125	RAF1	MCI	0.181016	-0.391242	493979	0.298241	1.56442241059999e-39	4.86290339680479e-38	11.9883	56.7417	DOWN
5126	TMEM40	MCI	0	-0.00340079	824391	0.497729	0.211742	0.360366	0	0.454264	NO
5127	CAND2	MCI	0.0473894	-0.0277584	774798	0.467787	8.90519050024032e-05	0.000282644	3.21637	9.95251	NO
5128	AC034198.2	MCI	0	-0.00042648	827640	0.49969	0.645578	0.821893	0	0.0619451	NO
5129	RPL32	MCI	0.0192942	-0.353509	520735	0.314395	1.05429347975632e-40	3.33872288968318e-39	1.16959	38.6331	DOWN
5130	LINC02022	MCI	0	-0.000762634	827127	0.499381	0.515097	0.714828	0	0.12389	NO
5131	IQSEC1	MCI	0.397083	-0.0819221	702477	0.424123	3.66953380861476e-07	1.41665128814227e-06	24.8538	48.8334	NO
5132	NUP210	MCI	0.092633	-0.0987878	698554	0.421754	2.70438521711819e-11	1.62263113027091e-10	6.43275	23.2913	NO
5133	HDAC11-AS1	MCI	0	-0.00673956	820800	0.495561	0.0801991	0.154617	0	0.887879	NO
5134	HDAC11	MCI	0.0440283	-0.0458319	757815	0.457533	1.99400198418479e-06	7.26386437095888e-06	3.21637	12.038	NO
5135	FBLN2	MCI	0	-0.0041393	822681	0.496696	0.131653	0.240535	0	0.660747	NO
5136	LINC00620	MCI	0.0169415	0.0048658	823295	0.497067	0.422216	0.624645	1.16959	1.77576	NO
5137	WNT7A	MCI	0.0558779	-0.0295776	775305	0.468093	0.000152947	0.000453863	3.80117	10.4894	NO
5138	FGD5P1	MCI	0.00338232	0.00174669	828697	0.500328	0.80717	0.97305	0.292398	0.227132	NO
5139	TPRXL	MCI	0.0274788	-0.0056706	807691	0.487646	0.0264815	0.0560235	1.75439	4.29486	NO
5140	CHCHD4	MCI	0.00324106	-0.0144637	810782	0.489513	0.0116117	0.0258942	0.292398	2.39521	NO
5141	TMEM43	MCI	0.104927	0.0608652	838353	0.506158	0.362799	0.556726	7.01754	6.17386	NO
5142	AC090004.1	MCI	0	-0.00729661	819603	0.494838	0.0590441	0.117137	0	1.03242	NO
5143	AC093495.1	MCI	0	-0.00876685	818064	0.493909	0.0401161	0.082277	0	1.21825	NO
5144	XPC	MCI	0.115062	-0.0854445	702876	0.424364	2.40684902589458e-10	1.28065508038016e-09	7.60234	24.2825	NO
5145	LSM3	MCI	0.00411463	-0.0899991	726888	0.438861	1.29081649476797e-11	7.93485794821625e-11	0.292398	12.5542	NO
5146	AC093496.1	MCI	0	-0.00176968	826272	0.498864	0.377791	0.571988	0	0.227132	NO
5147	SLC6A6	MCI	0.0110147	0.00498822	826366	0.498921	0.663374	0.843546	0.584795	0.805286	NO
5148	GRIP2	MCI	0.00950833	0.00722063	830106	0.501179	0.485606	0.688409	0.584795	0.351022	NO
5149	AC090952.2	MCI	0	-0.00281167	825075	0.498142	0.258854	0.425266	0	0.37167	NO
5150	AC090952.1	MCI	0	-0.000815494	827469	0.499587	0.59525	0.785453	0	0.0825934	NO
5151	CCDC174	MCI	0.0843213	-0.0950346	696960	0.420792	7.49877010205201e-12	4.67979591172455e-11	5.55556	22.4241	NO
5152	C3orf20	MCI	0.0271257	-0.0824334	732320	0.442141	6.34793606642814e-10	3.27322449886596e-09	1.75439	13.5247	NO
5153	AC087591.1	MCI	0	-0.0019715	825930	0.498658	0.337543	0.524987	0	0.268429	NO
5154	FGD5	MCI	0.006898	0.000429675	822902	0.49683	0.226938	0.38221	0.292398	0.929176	NO
5155	FGD5-AS1	MCI	0.0736546	-0.0581905	734680	0.443566	5.22750371155345e-08	2.32580962455604e-07	4.97076	17.0142	NO
5156	NR2C2	MCI	0.174168	-0.180818	630313	0.380553	1.20344479576329e-17	1.22523418621583e-16	11.4035	38.5918	DOWN
5157	MRPS25	MCI	0.156567	-0.103469	674465	0.40721	1.15303592062899e-12	7.62662576968591e-12	9.94152	31.0964	DOWN
5158	RBSN	MCI	0.0598544	-0.139688	661094	0.399137	3.97570016891323e-17	3.73872661682106e-16	3.80117	24.7987	DOWN
5159	AC090954.1	MCI	0	-0.00039867	827640	0.49969	0.645578	0.821893	0	0.0619451	NO
5160	COL6A4P1	MCI	0.00408491	-0.00326181	822219	0.496417	0.190125	0.331144	0.292398	1.01177	NO
5161	CAPN7	MCI	0.125983	-0.340058	518306	0.312929	2.68502207813044e-36	7.41593629387916e-35	8.77193	49.2257	DOWN
5162	SH3BP5-AS1	MCI	0.0481345	-0.00998738	792160	0.478269	0.00318867	0.00760205	3.21637	7.78443	NO
5163	SH3BP5	MCI	0.0212554	-0.00697013	811721	0.490079	0.0490038	0.0989598	1.46199	3.48957	NO
5164	METTL6	MCI	0.0893611	-0.152286	655848	0.39597	1.13449453183575e-16	1.03902547851986e-15	5.84795	27.9992	DOWN
5165	EAF1	MCI	0.0283486	-0.0192754	788712	0.476187	0.000467275	0.00121105	1.75439	6.62812	NO
5166	EAF1-AS1	MCI	0	-0.00990221	816183	0.492773	0.0252134	0.053498	0	1.44539	NO
5167	COLQ	MCI	0.115597	-0.058806	736519	0.444676	5.73949618347545e-07	2.18310903310409e-06	7.60234	19.8431	NO
5168	HACL1	MCI	0.0808175	-0.189775	623840	0.376645	1.98493496621203e-21	2.61047219244557e-20	4.97076	30.9312	DOWN
5169	BTD	MCI	0.102122	-0.031043	755610	0.456202	1.92417593424801e-05	6.46155397566172e-05	6.72515	16.4154	NO
5170	ANKRD28	MCI	0.37662	-0.26786	610912	0.36884	1.79047393892596e-17	1.8023912545626e-16	23.3918	57.6296	DOWN
5171	AC090950.1	MCI	0	-0.00490964	822852	0.4968	0.137882	0.250093	0	0.640099	NO
5172	IMPDH1P8	MCI	0	-0.000825406	827298	0.499484	0.55245	0.749334	0	0.103242	NO
5173	GALNT15	MCI	0.306916	-0.0510304	769316	0.464477	0.00484775	0.011335	18.4211	27.5036	NO
5174	DPH3	MCI	0.0106297	-0.0293177	790438	0.477229	0.000238466	0.000634308	0.877193	5.47181	NO
5175	OXNAD1	MCI	0.169746	-0.0859205	698048	0.421449	7.98647235627765e-10	4.08783612494268e-09	10.8187	29.1761	NO
5176	AC090953.1	MCI	0	-0.000564648	827469	0.499587	0.59525	0.785453	0	0.0825934	NO
5177	RFTN1	MCI	0.334426	0.135844	869194	0.524779	0.022281	0.0476798	20.7602	17.9021	UP
5178	DAZL	MCI	0.00940395	0.00623814	829593	0.500869	0.632719	0.821893	0.584795	0.412967	NO
5179	PLCL2	MCI	0.100057	0.0595912	844628	0.509947	0.0965044	0.182695	6.43275	4.68718	NO
5180	PLCL2-AS1	MCI	0	-0.000331925	827811	0.499794	0.707438	0.87229	0	0.0412967	NO
5181	AC090644.1	MCI	0	-0.022071	801135	0.483688	0.000695245	0.00177164	0	3.26244	NO
5182	TBC1D5	MCI	0.99782	-0.461763	622859	0.376053	1.53409894650332e-14	1.21850017735667e-13	55.2632	87.7762	DOWN
5183	AC140076.1	MCI	0	-0.00130935	826614	0.499071	0.425118	0.624645	0	0.185835	NO
5184	AC132807.2	MCI	0	-0.00184941	826101	0.498761	0.356893	0.547779	0	0.24778	NO
5185	SATB1-AS1	MCI	0.0615217	0.0168619	816639	0.493048	0.252531	0.418326	3.50877	5.05885	NO
5186	KCNH8	MCI	0.0512469	0.00771048	820181	0.495187	0.406503	0.606911	3.50877	4.56329	NO
5187	EFHB	MCI	0.0414091	-0.088907	719766	0.434561	1.32125032695932e-10	7.17292230974571e-10	2.92398	16.4361	NO
5188	RAB5A	MCI	0.143465	-0.16616	631716	0.381401	4.46939364943276e-18	4.66177420842142e-17	9.64912	36.1553	DOWN
5189	PP2D1	MCI	0.00218843	-0.00906505	816236	0.492805	0.0428579	0.0875523	0.292398	1.73446	NO
5190	KAT2B	MCI	0.642816	-0.440827	584776	0.35306	5.18996431282636e-20	6.02041350861053e-19	36.8421	78.7941	DOWN
5191	SGO1	MCI	0	-0.00250949	825588	0.498451	0.302825	0.48268	0	0.309725	NO
5192	SGO1-AS1	MCI	0.221916	-0.383017	595950	0.359807	1.49821171923241e-22	2.08807009868235e-21	12.5731	42.4324	DOWN
5193	AC099753.1	MCI	0	-0.0174739	807804	0.487714	0.00336673	0.00800134	0	2.45715	NO
5194	ZNF385D	MCI	0.0730486	0.0147921	811546	0.489973	0.163735	0.291099	4.97076	7.26822	NO
5195	ZNF385D-AS1	MCI	0	-0.00253194	825417	0.498348	0.287192	0.462451	0	0.330374	NO
5196	ZNF385D-AS2	MCI	0	-0.000362608	827811	0.499794	0.707438	0.87229	0	0.0412967	NO
5197	HMGB1P5	MCI	0.00377207	-0.0547278	759801	0.458732	5.84664974913679e-08	2.59312425924906e-07	0.292398	8.56907	NO
5198	RPL24P7	MCI	0	-0.00115663	826614	0.499071	0.425118	0.624645	0	0.185835	NO
5199	UBE2E2-AS1	MCI	0	-0.000416092	827811	0.499794	0.707438	0.87229	0	0.0412967	NO
5200	UBE2E2	MCI	0.855284	0.0834491	856216	0.516943	0.275947	0.44866	47.6608	58.9304	NO
5201	UBE2E1-AS1	MCI	0	-0.00167548	826101	0.498761	0.356893	0.547779	0	0.24778	NO
5202	UBE2E1	MCI	0.204416	-0.354673	541968	0.327215	3.58789410906957e-30	7.84080894986505e-29	14.3275	53.0043	DOWN
5203	ARL4AP4	MCI	0	-0.000483775	827811	0.499794	0.707438	0.87229	0	0.0412967	NO
5204	NKIRAS1	MCI	0.0379134	-0.0469425	752721	0.454458	2.26665081229064e-07	8.89383652058216e-07	2.33918	11.687	NO
5205	RPL15	MCI	0.0242849	-0.15493	666639	0.402485	5.07663874204319e-18	5.28134191712558e-17	1.46199	21.2472	DOWN
5206	NR1D2	MCI	0.10942	-0.313996	542094	0.327291	1.20303932929529e-32	2.8383703594885e-31	7.89474	44.683	DOWN
5207	LINC00691	MCI	0	-0.00305685	824562	0.497832	0.222483	0.3756	0	0.433616	NO
5208	THRB	MCI	0.638497	-0.177296	700974	0.423215	9.97378240132041e-07	3.72171257547995e-06	36.8421	63.535	DOWN
5209	THRB-AS1	MCI	0.0199762	-0.0043011	813096	0.490909	0.0525934	0.10548	1.16959	3.01466	NO
5210	AC092422.1	MCI	0	-0.0532793	784719	0.473777	1.42092003715178e-05	4.83187725457256e-05	0	5.24468	NO
5211	RARB	MCI	0.123585	-0.117307	699870	0.422548	1.45590576071047e-10	7.87471040384279e-10	8.18713	25.0258	DOWN
5212	TOP2B	MCI	0.210045	-0.227043	599703	0.362073	8.33696689790933e-21	1.0555986378242e-19	14.3275	47.0989	DOWN
5213	NGLY1	MCI	0.139426	-0.176542	641792	0.387484	6.03521582427374e-17	5.61766905884224e-16	9.35673	34.2143	DOWN
5214	AC092798.1	MCI	0	-0.00304898	824904	0.498038	0.245981	0.407907	0	0.392319	NO
5215	OXSM	MCI	0.00774738	-0.035185	782491	0.472431	2.39477427002054e-05	7.98076130104863e-05	0.584795	6.13256	NO
5216	LINC00692	MCI	0	-0.00123424	826785	0.499174	0.452137	0.652649	0	0.165187	NO
5217	AC099754.1	MCI	0	-0.0100428	815670	0.492463	0.02224	0.0475945	0	1.50733	NO
5218	LRRC3B	MCI	0.675767	-0.612829	538477	0.325107	6.54227749015586e-28	1.25852759086946e-26	37.4269	74.1689	DOWN
5219	NEK10	MCI	0.046578	-0.000806326	800579	0.483352	0.0136099	0.0300161	2.92398	6.42164	NO
5220	SLC4A7	MCI	0.0538487	-0.0513257	752976	0.454611	8.90554003499712e-07	3.338435777222e-06	3.50877	12.9878	NO
5221	AC099535.1	MCI	0	-0.000321104	827640	0.49969	0.645578	0.821893	0	0.0619451	NO
5222	AC098614.3	MCI	0	-0.00734796	819603	0.494838	0.0590441	0.117137	0	1.03242	NO
5223	EOMES	MCI	0	-0.000124504	827982	0.499897	0.791039	0.954233	0	0.0206484	NO
5224	LINC01980	MCI	0	-0.00330411	824220	0.497625	0.201607	0.346017	0	0.474912	NO
5225	LINC01967	MCI	0.00218843	-0.00621547	821004	0.495684	0.13906	0.252126	0.292398	1.15631	NO
5226	CMC1	MCI	0.154386	-0.125123	672299	0.405903	6.44495964988956e-13	4.34418211532436e-12	9.94152	31.3649	DOWN
5227	AZI2	MCI	0.0298159	-0.141595	667856	0.40322	1.89546895414709e-17	1.90415181696957e-16	2.04678	21.7634	DOWN
5228	ZCWPW2	MCI	0.315475	0.311904	976396	0.589502	2.4320483657342e-162	4.55853168038897e-160	18.1287	0.227132	UP
5229	AC098650.1	MCI	0	-0.0471231	773262	0.466859	9.02238385841231e-07	3.37963755164837e-06	0	6.62812	NO
5230	RBMS3	MCI	2.12035	1.37157	1.40326e+06	0.847225	1.43626298237349e-108	1.5402076872103e-106	84.7953	59.8802	UP
5231	RBMS3-AS3	MCI	0.0562545	-0.202699	609922	0.368242	2.41326431026554e-24	3.78696860995515e-23	3.50877	30.7867	DOWN
5232	RBMS3-AS2	MCI	0.0184899	-0.0580426	749564	0.452552	2.065711242909e-08	9.4940893968342e-08	1.16959	10.7784	NO
5233	RBMS3-AS1	MCI	0	-0.00646811	819945	0.495044	0.0644059	0.126692	0	0.991121	NO
5234	LINC01985	MCI	0	-0.00068686	827298	0.499484	0.55245	0.749334	0	0.103242	NO
5235	TGFBR2	MCI	0.00960899	-0.016449	807314	0.487418	0.00788593	0.0179798	0.584795	3.1179	NO
5236	AC096921.2	MCI	0	-0.000150236	827982	0.499897	0.791039	0.954233	0	0.0206484	NO
5237	GADL1	MCI	0	-0.00170433	826101	0.498761	0.356893	0.547779	0	0.24778	NO
5238	THRAP3P1	MCI	0	-0.00169996	826614	0.499071	0.425118	0.624645	0	0.185835	NO
5239	STT3B	MCI	0.0727495	-0.251904	578569	0.349313	4.93910094504262e-28	9.5726454904803e-27	5.26316	36.8367	DOWN
5240	OSBPL10	MCI	0.0371347	-0.00157398	808158	0.487928	0.0350268	0.0727093	2.04678	4.54264	NO
5241	OSBPL10-AS1	MCI	0	-0.000430062	827811	0.499794	0.707438	0.87229	0	0.0412967	NO
5242	ZNF860	MCI	0	-0.000518379	827640	0.49969	0.645578	0.821893	0	0.0619451	NO
5243	GPD1L	MCI	0.00766992	-0.0113594	814431	0.491715	0.0407946	0.0836333	0.584795	2.25067	NO
5244	AC094019.1	MCI	0	0	828153	0.5	1	1	0	0	NO
5245	RPSAP11	MCI	0	-0.00022575	827982	0.499897	0.791039	0.954233	0	0.0206484	NO
5246	CMTM8	MCI	0.015811	0.00131075	818973	0.494458	0.149796	0.269563	0.877193	2.00289	NO
5247	CMTM7	MCI	0	-0.0220883	804384	0.485649	0.00149777	0.00370034	0	2.87012	NO
5248	CMTM6	MCI	0.0087002	-0.109524	707147	0.426942	1.10790696444028e-13	7.903838558938e-13	0.584795	15.2798	DOWN
5249	DYNC1LI1	MCI	0.0649548	-0.110427	686824	0.414672	1.35972736252767e-13	9.63140215123769e-13	4.38596	22.3209	DOWN
5250	RPL30P4	MCI	0	-0.0480668	771894	0.466033	6.47132035143444e-07	2.44978521500325e-06	0	6.79331	NO
5251	CNOT10	MCI	0.144013	-0.120488	671119	0.40519	2.99409458834458e-13	2.06641996293931e-12	9.35673	30.7661	DOWN
5252	CNOT10-AS1	MCI	0	-0.0022678	825417	0.498348	0.287192	0.462451	0	0.330374	NO
5253	TRIM71	MCI	0.00584501	0.00281992	827164	0.499403	0.737101	0.9068	0.292398	0.412967	NO
5254	GLB1	MCI	0.17966	-0.167025	631498	0.381269	2.64354321555619e-17	2.63393469864367e-16	11.6959	39.2112	DOWN
5255	CRTAP	MCI	0.0675689	-0.135757	670046	0.404542	1.61686223802358e-15	1.37486579603944e-14	4.67836	24.6954	DOWN
5256	AC112211.1	MCI	0	-0.00673898	819261	0.494631	0.0541507	0.108237	0	1.07371	NO
5257	SUSD5	MCI	0.0210226	0.0152428	833346	0.503135	0.232112	0.390698	1.46199	0.846583	NO
5258	FBXL2	MCI	0.129433	-0.157326	671324	0.405314	6.33370459426423e-14	4.60919667337695e-13	7.89474	28.3295	DOWN
5259	UBP1	MCI	0.151566	-0.0879372	686263	0.414333	2.55626259501108e-11	1.53796539666922e-10	9.94152	29.651	NO
5260	CLASP2	MCI	0.807564	-0.647003	517914	0.312693	3.36399673128463e-31	7.61325576027574e-30	45.9064	87.2393	DOWN
5261	COX6CP10	MCI	0	-0.000488205	827469	0.499587	0.59525	0.785453	0	0.0825934	NO
5262	AC112220.2	MCI	0	-0.0390622	783180	0.472847	9.83658112934872e-06	3.38989903077854e-05	0	5.43052	NO
5263	PDCD6IP	MCI	0.109157	-0.438016	451422	0.272548	2.98116400176823e-50	1.24646189816544e-48	7.30994	55.606	DOWN
5264	LINC01811	MCI	0.0687383	0.0568364	852805	0.514884	3.11240384674536e-05	0.00010267	4.38596	1.46603	NO
5265	ARPP21	MCI	0.343973	0.29586	969229	0.585175	1.23041068510069e-36	3.43512492988647e-35	21.345	5.10014	UP
5266	STAC	MCI	0	-0.00846718	818577	0.494218	0.0455974	0.0925409	0	1.15631	NO
5267	NBPF21P	MCI	0	-0.00440965	823194	0.497006	0.15135	0.271003	0	0.598802	NO
5268	DCLK3	MCI	0	-7.94716e-05	827982	0.499897	0.791039	0.954233	0	0.0206484	NO
5269	HSPD1P6	MCI	0	-0.000692601	827298	0.499484	0.55245	0.749334	0	0.103242	NO
5270	LINC02033	MCI	0.00472193	0.00405498	829892	0.50105	0.226646	0.381909	0.292398	0.0825934	NO
5271	AC105749.1	MCI	0	-0.00289487	824562	0.497832	0.222483	0.3756	0	0.433616	NO
5272	TRANK1	MCI	0.113802	-0.00549875	782073	0.472179	0.0042616	0.0100195	7.89474	14.3919	NO
5273	AC011816.2	MCI	0	-0.00289994	824733	0.497935	0.233878	0.391268	0	0.412967	NO
5274	EPM2AIP1	MCI	0.0703058	-0.271867	551449	0.332939	9.73603575881322e-33	2.3749862535125e-31	4.67836	39.5829	DOWN
5275	MLH1	MCI	0.0954494	-0.102738	693628	0.41878	1.33585559505525e-11	8.199080100633e-11	7.01754	24.6748	DOWN
5276	LRRFIP2	MCI	0.469733	-0.275094	623362	0.376357	4.12860216546147e-15	3.41468019945578e-14	29.2398	65.7031	DOWN
5277	UBE2D3P2	MCI	0	-0.00163126	825759	0.498555	0.319568	0.503331	0	0.289077	NO
5278	AC126118.1	MCI	0	-0.0206086	803871	0.48534	0.00132673	0.00329541	0	2.93207	NO
5279	AC097359.1	MCI	0	-0.00891085	819090	0.494528	0.0518657	0.104064	0	1.09436	NO
5280	AC097359.3	MCI	0	-0.0151088	812763	0.490708	0.0109988	0.0245839	0	1.85835	NO
5281	AC097359.2	MCI	0	-0.00220225	825246	0.498245	0.272565	0.443308	0	0.351022	NO
5282	GOLGA4	MCI	1.12513	0.170544	936830	0.565614	4.23449871431201e-05	0.000138199	59.3567	76.0479	UP
5283	C3orf35	MCI	0	-0.0246192	800109	0.483068	0.000545689	0.00140465	0	3.38633	NO
5284	ITGA9	MCI	0.105882	-0.130479	662084	0.399735	7.79935955259759e-16	6.76508269779904e-15	5.84795	27.3384	DOWN
5285	ITGA9-AS1	MCI	0.45071	-0.15254	673450	0.406598	1.21796678337412e-09	6.14164441466877e-09	26.6082	56.3494	DOWN
5286	CTDSPL	MCI	0.740318	-0.470012	587629	0.354783	1.59832687177949e-19	1.81190531393767e-18	42.1053	80.6112	DOWN
5287	VILL	MCI	0.0149138	-0.027012	791089	0.477622	0.000404924	0.00105651	1.16959	5.69895	NO
5288	PLCD1	MCI	0.185813	-0.0972954	687884	0.415312	1.55586400352744e-10	8.3895002698197e-10	12.2807	32.294	NO
5289	DLEC1	MCI	0.0603528	-0.00220632	801738	0.484052	0.0320428	0.0669683	4.38596	7.86702	NO
5290	ACAA1	MCI	0.0357608	-0.211906	604466	0.364948	7.73868914111644e-26	1.30295165347166e-24	2.63158	30.2085	DOWN
5291	MYD88	MCI	0	-0.0197683	805752	0.486475	0.00207008	0.00503528	0	2.70493	NO
5292	OXSR1	MCI	0.217871	-0.17601	633378	0.382404	3.66143640338057e-16	3.23967320258769e-15	14.9123	43.1964	DOWN
5293	SLC22A13	MCI	0	-0.00459451	822510	0.496593	0.125734	0.230991	0	0.681396	NO
5294	SLC22A14	MCI	0.0130648	-0.00283727	817611	0.493635	0.111217	0.207291	0.877193	2.16808	NO
5295	XYLB	MCI	0.0627583	-0.0571588	744518	0.449505	2.97983776567618e-07	1.15906069885205e-06	4.38596	15.0733	NO
5296	ACVR2B-AS1	MCI	0	-0.00316872	824562	0.497832	0.222483	0.3756	0	0.433616	NO
5297	ACVR2B	MCI	0.11223	-0.0517362	735311	0.443946	5.45156223225018e-07	2.07827483273788e-06	7.89474	20.4006	NO
5298	EXOG	MCI	0.0585164	-0.15523	643008	0.388218	1.69312344350682e-19	1.91540867248411e-18	3.80117	27.07	DOWN
5299	RPL18AP7	MCI	0	-0.0225388	799767	0.482862	0.000503363	0.00130051	0	3.42763	NO
5300	SCN5A	MCI	0	-0.00513764	821997	0.496283	0.109665	0.204519	0	0.743341	NO
5301	SCN10A	MCI	0	-0.00850273	817893	0.493805	0.0384453	0.0790906	0	1.2389	NO
5302	SCN11A	MCI	0.115025	0.0442025	821499	0.495983	0.615137	0.810718	7.60234	9.02333	NO
5303	WDR48	MCI	0.0682408	-0.236687	583096	0.352046	8.52038603699531e-28	1.63189577110312e-26	4.38596	35.288	DOWN
5304	GORASP1	MCI	0.0457386	-0.0926247	710038	0.428688	6.9715733502969e-12	4.36195730590616e-11	2.63158	17.3033	NO
5305	TTC21A	MCI	0.0976106	-0.103655	695990	0.420206	1.85707085106891e-11	1.1282882328284e-10	6.72515	23.9934	DOWN
5306	CSRNP1	MCI	0.0232575	-0.0707884	745291	0.449972	1.67490460593783e-08	7.7531731943465e-08	1.75439	11.9348	NO
5307	AC092053.3	MCI	0	-0.00739913	819261	0.494631	0.0541507	0.108237	0	1.07371	NO
5308	XIRP1	MCI	0	0	828153	0.5	1	1	0	0	NO
5309	CX3CR1	MCI	0	-0.0151447	813447	0.491121	0.012969	0.0286978	0	1.77576	NO
5310	CCR8	MCI	0	-0.000369521	827640	0.49969	0.645578	0.821893	0	0.0619451	NO
5311	AC104850.1	MCI	0	-0.00104637	826785	0.499174	0.452137	0.652649	0	0.165187	NO
5312	SLC25A38	MCI	0.0118801	-0.0503654	764317	0.461459	4.85506651215968e-07	1.85749491646305e-06	0.877193	8.65166	NO
5313	RPSA	MCI	0.028061	-0.0240281	785284	0.474118	0.000216441	0.000578319	1.75439	7.04109	NO
5314	MOBP	MCI	0.119223	0.099834	879160	0.530795	7.8088173529781e-14	5.64613796738575e-13	7.89474	1.81706	NO
5315	AC092058.1	MCI	0	-0.000272896	827811	0.499794	0.707438	0.87229	0	0.0412967	NO
5316	MYRIP	MCI	0.262616	-0.121162	710970	0.42925	1.27895777085149e-07	5.11723114664716e-07	16.3743	33.2645	DOWN
5317	EIF1B-AS1	MCI	0.313208	-0.0970623	709500	0.428363	3.99327741970117e-07	1.53649572443278e-06	19.883	39.6242	NO
5318	EIF1B	MCI	0.0111797	-0.055784	761910	0.460006	2.68516336941369e-07	1.04722804003632e-06	0.877193	8.94074	NO
5319	ENTPD3-AS1	MCI	0.279556	-0.154288	669052	0.403942	2.35690129696973e-11	1.42094420460608e-10	17.8363	42.3704	DOWN
5320	ENTPD3	MCI	0.00608915	-0.0237213	800643	0.483391	0.00167242	0.00411491	0.584795	3.92319	NO
5321	RPL14	MCI	0.0460958	-0.113724	701315	0.423421	1.42160374989663e-12	9.34385440888148e-12	3.21637	19.0171	DOWN
5322	ZNF620	MCI	0.00912841	-0.0289248	788942	0.476326	0.000109588	0.000344703	0.584795	5.34792	NO
5323	ZNF621	MCI	0.0804761	-0.21363	600735	0.362696	2.11222643191343e-24	3.32408508445365e-23	5.55556	34.6273	DOWN
5324	AC099560.2	MCI	0	-0.00100086	827127	0.499381	0.515097	0.714828	0	0.12389	NO
5325	AC099560.1	MCI	0	-0.0088963	818406	0.494115	0.0436884	0.0890208	0	1.17696	NO
5326	CTNNB1	MCI	0.241818	-0.273646	579696	0.349994	1.81964602559549e-23	2.74543084563531e-22	15.7895	51.084	DOWN
5327	ULK4	MCI	0.450389	-0.148594	688472	0.415667	3.22839045900425e-08	1.46187492806036e-07	27.4854	54.0987	DOWN
5328	GEMIN2P2	MCI	0	-0.000258888	827811	0.499794	0.707438	0.87229	0	0.0412967	NO
5329	TRAK1	MCI	0.978734	-0.367777	671969	0.405703	4.9122913799857e-09	2.36112986220463e-08	54.0936	85.8972	DOWN
5330	CCK	MCI	0.00441078	-0.0293965	810240	0.489185	0.0101533	0.0227951	0.292398	2.45715	NO
5331	LYZL4	MCI	0	-0.000939327	827127	0.499381	0.515097	0.714828	0	0.12389	NO
5332	VIPR1	MCI	0.0274792	0.022597	840712	0.507582	0.000655063	0.0016746	2.04678	0.536857	NO
5333	VIPR1-AS1	MCI	0	-0.00166959	826101	0.498761	0.356893	0.547779	0	0.24778	NO
5334	SEC22C	MCI	0.114907	-0.11308	676934	0.408701	3.75554878900746e-13	2.57694571160618e-12	7.89474	27.9785	DOWN
5335	SS18L2	MCI	0.0213707	-0.0427122	769994	0.464886	4.44351966285488e-06	1.57540031050695e-05	1.46199	8.58972	NO
5336	NKTR	MCI	1.23987	0.152613	958635	0.578779	9.63233809230352e-07	3.59950880743318e-06	64.0351	80.3015	UP
5337	AC006059.1	MCI	0	-0.525775	445626	0.269048	2.06487356252831e-56	9.94131223408252e-55	0	46.1904	DOWN
5338	ZBTB47	MCI	0.0705355	-0.128923	679258	0.410104	3.04565948635387e-14	2.37395814948428e-13	4.97076	23.8695	DOWN
5339	AC006059.3	MCI	0	-0.00344646	824049	0.497522	0.192034	0.332489	0	0.495561	NO
5340	HHATL-AS1	MCI	0	-0.00346739	824220	0.497625	0.201607	0.346017	0	0.474912	NO
5341	AC006059.2	MCI	0	-0.0271927	796689	0.481004	0.000243343	0.000646496	0	3.7993	NO
5342	CCDC13-AS1	MCI	0	-0.00287139	824733	0.497935	0.233878	0.391268	0	0.412967	NO
5343	LINC02158	MCI	0	-0.00309594	823707	0.497316	0.174422	0.306288	0	0.536857	NO
5344	AC099329.1	MCI	0	-0.0192278	804384	0.485649	0.00149777	0.00370034	0	2.87012	NO
5345	ACKR2	MCI	0.0640183	0.0463276	841842	0.508265	0.0655455	0.1288	4.09357	2.53975	NO
5346	AC092042.3	MCI	0	-0.069512	753597	0.454987	7.04371644071318e-09	3.35000441387119e-08	0	9.00268	NO
5347	CYP8B1	MCI	0	-0.00566665	821142	0.495767	0.0876317	0.167408	0	0.846583	NO
5348	GASK1A	MCI	0.676547	0.543561	1.05852e+06	0.639084	1.62590493325546e-36	4.51915021372524e-35	38.8889	17.4272	UP
5349	POMGNT2	MCI	0.050811	-0.0268713	775411	0.468157	0.000127146	0.00039741	3.50877	10.1796	NO
5350	AC092042.4	MCI	0	-0.00330718	824049	0.497522	0.192034	0.332489	0	0.495561	NO
5351	SNRK	MCI	0.119175	-0.172544	633102	0.382238	1.32575216035343e-18	1.42483434827496e-17	7.89474	33.7188	DOWN
5352	SNRK-AS1	MCI	0.00383461	-0.000328897	825460	0.498374	0.450952	0.652649	0.292398	0.619451	NO
5353	ANO10	MCI	0.360183	-0.185192	654890	0.395392	3.91208592403424e-12	2.48997371394778e-11	23.0994	51.2905	DOWN
5354	ABHD5	MCI	0.0317771	-0.0742456	738568	0.445913	4.73580249716386e-09	2.27904649468518e-08	2.04678	13.0911	NO
5355	AC006058.3	MCI	0	-0.000171141	827982	0.499897	0.791039	0.954233	0	0.0206484	NO
5356	AC006058.1	MCI	0	-0.00293793	825246	0.498245	0.272565	0.443308	0	0.351022	NO
5357	TOPAZ1	MCI	0.00218843	-0.00236283	825446	0.498366	0.448769	0.652649	0.292398	0.619451	NO
5358	AC104187.1	MCI	0	-0.00313853	823707	0.497316	0.174422	0.306288	0	0.536857	NO
5359	TCAIM	MCI	0.222994	-0.102106	683164	0.412463	1.39354887957208e-10	7.54860489786729e-10	14.0351	35.4739	DOWN
5360	C3orf86	MCI	0	-0.00252436	825075	0.498142	0.258854	0.425266	0	0.37167	NO
5361	LINC01988	MCI	0	-0.000218817	827811	0.499794	0.707438	0.87229	0	0.0412967	NO
5362	ZNF445	MCI	0.120425	-0.0219678	751191	0.453534	1.58916958859028e-05	5.37774694510991e-05	7.89474	18.4803	NO
5363	ZNF852	MCI	0.0254861	-0.019916	788895	0.476298	0.000487365	0.00126096	1.75439	6.60747	NO
5364	EI24P3	MCI	0	-0.000657434	827469	0.499587	0.59525	0.785453	0	0.0825934	NO
5365	ZKSCAN7	MCI	0.021614	-0.0303601	783592	0.473096	0.000105996	0.000333907	1.46199	6.93785	NO
5366	ZKSCAN7-AS1	MCI	0.186191	-0.215863	603008	0.364068	3.02616644082629e-21	3.93383699154241e-20	11.6959	42.7008	DOWN
5367	ZNF197	MCI	0.237808	-0.0821926	695464	0.419889	3.98585022020404e-09	1.92839287508639e-08	14.9123	35.1642	NO
5368	ZNF35	MCI	0.0306913	-0.0389609	770531	0.465211	1.44403920720599e-05	4.90669039572783e-05	2.33918	9.4776	NO
5369	AC124045.1	MCI	0	-0.01267	812763	0.490708	0.0109988	0.0245839	0	1.85835	NO
5370	ZNF502	MCI	0.0137885	-0.0199205	795408	0.48023	0.000755779	0.00192098	0.877193	4.87301	NO
5371	ZNF501	MCI	0.00338189	-0.0155724	807042	0.487254	0.00480267	0.011232	0.292398	2.84947	NO
5372	KIAA1143	MCI	0.0151155	-0.0382158	778888	0.470256	2.41406248267328e-05	8.04095740955928e-05	1.16959	7.18563	NO
5373	KIF15	MCI	0.00750402	-0.0335228	786209	0.474676	5.74693010241725e-05	0.000185461	0.584795	5.6783	NO
5374	TGM4	MCI	0.00743918	0.00487548	829764	0.500973	0.584239	0.785453	0.584795	0.392319	NO
5375	ZDHHC3	MCI	0.136503	-0.0163272	759480	0.458538	0.00015041	0.000453863	9.35673	19.141	NO
5376	RPL12P44	MCI	0	-0.000645969	827298	0.499484	0.55245	0.749334	0	0.103242	NO
5377	EXOSC7	MCI	0.0895491	-0.0258558	760929	0.459413	3.35857658692542e-05	0.000110508	5.84795	14.7223	NO
5378	CDCP1	MCI	0.00520163	-0.00603627	818298	0.49405	0.0710745	0.138708	0.292398	1.48668	NO
5379	RPS24P8	MCI	0	-0.00141565	826443	0.498968	0.400446	0.598011	0	0.206484	NO
5380	TMEM158	MCI	0	-0.0182996	807462	0.487508	0.00310429	0.0074041	0	2.49845	NO
5381	LARS2	MCI	0.152586	-0.151988	643158	0.388309	1.08244842532365e-16	9.92602716594091e-16	9.35673	34.3176	DOWN
5382	LARS2-AS1	MCI	0	-0.0116388	814302	0.491637	0.0159465	0.0348418	0	1.67252	NO
5383	LIMD1	MCI	0.053397	-0.101158	705057	0.42568	8.22166180543078e-12	5.11782694842739e-11	3.80117	19.2443	DOWN
5384	LIMD1-AS1	MCI	0.0141965	-0.000934176	817448	0.493537	0.107393	0.20113	0.877193	2.18873	NO
5385	SACM1L	MCI	0.051931	-0.209888	601381	0.363086	1.31225749446506e-25	2.18768662459251e-24	3.50877	31.8398	DOWN
5386	SLC6A20	MCI	0.0033999	0.00226405	829380	0.500741	0.500099	0.707445	0.292398	0.144539	NO
5387	LZTFL1	MCI	0.0389611	-0.0289234	778901	0.470264	0.000126668	0.000395957	2.63158	8.77555	NO
5388	AC099782.2	MCI	0	-0.00103195	827298	0.499484	0.55245	0.749334	0	0.103242	NO
5389	CCR9	MCI	0	-0.00232385	825246	0.498245	0.272565	0.443308	0	0.351022	NO
5390	FYCO1	MCI	0.0708479	-0.0632057	731296	0.441523	2.28920742229192e-08	1.04905064822614e-07	4.97076	17.4066	NO
5391	CXCR6	MCI	0	-0.000699528	827127	0.499381	0.515097	0.714828	0	0.12389	NO
5392	CCR3	MCI	0	-0.00241816	825246	0.498245	0.272565	0.443308	0	0.351022	NO
5393	CCR1	MCI	0	-0.00247401	825246	0.498245	0.272565	0.443308	0	0.351022	NO
5394	CCR2	MCI	0	-0.00013729	827982	0.499897	0.791039	0.954233	0	0.0206484	NO
5395	AC098613.1	MCI	0	-0.00214551	826272	0.498864	0.377791	0.571988	0	0.227132	NO
5396	CCR5	MCI	0	-0.000122316	827982	0.499897	0.791039	0.954233	0	0.0206484	NO
5397	CCRL2	MCI	0	0	828153	0.5	1	1	0	0	NO
5398	LTF	MCI	0.0187255	0.0132476	832923	0.50288	0.19558	0.338415	1.16959	0.598802	NO
5399	LRRC2	MCI	0.00840064	-0.00798047	815134	0.49214	0.0481566	0.0973385	0.584795	2.16808	NO
5400	LRRC2-AS1	MCI	0	-0.000333242	827811	0.499794	0.707438	0.87229	0	0.0412967	NO
5401	TDGF1	MCI	0	-0.000263606	827811	0.499794	0.707438	0.87229	0	0.0412967	NO
5402	AC104304.1	MCI	0	-0.0028728	824904	0.498038	0.245981	0.407907	0	0.392319	NO
5403	FAM240A	MCI	0	-0.000244269	827811	0.499794	0.707438	0.87229	0	0.0412967	NO
5404	ALS2CL	MCI	0.0191726	0.00454656	820088	0.495131	0.225128	0.379903	1.16959	2.16808	NO
5405	TMIE	MCI	0.0329596	0.0198973	832010	0.502329	0.51219	0.714828	2.04678	1.61057	NO
5406	PRSS50	MCI	0	-0.00575616	821655	0.496077	0.100204	0.18886	0	0.784638	NO
5407	PRSS42	MCI	0	-0.00356905	824220	0.497625	0.201607	0.346017	0	0.474912	NO
5408	MYL3	MCI	0.0231449	0.00493972	823292	0.497065	0.487247	0.690646	1.75439	2.37456	NO
5409	PTH1R	MCI	0.161896	-0.0758698	703815	0.424931	1.72958302762302e-09	8.61941956499780e-09	9.94152	27.1939	NO
5410	CCDC12	MCI	0.0727067	-0.0621392	738018	0.445581	1.38490908329023e-07	5.52703479464145e-07	5.26316	16.8491	NO
5411	NBEAL2	MCI	0.0180283	-0.0245849	784906	0.473889	6.64699868127571e-05	0.00021344	0.877193	6.15321	NO
5412	NRADDP	MCI	0	-0.00133169	826443	0.498968	0.400446	0.598011	0	0.206484	NO
5413	SETD2	MCI	0.577074	-0.250053	639387	0.386032	7.5088968408721e-13	5.03116736084098e-12	32.7485	70.8858	DOWN
5414	MRPL57P3	MCI	0	-0.000404513	827640	0.49969	0.645578	0.821893	0	0.0619451	NO
5415	KIF9-AS1	MCI	0.538382	-0.157639	681374	0.411382	1.35596072513007e-08	6.32147506422244e-08	30.9942	61.4495	DOWN
5416	KIF9	MCI	0.0185895	-0.0565551	756109	0.456503	1.03412938706762e-07	4.16691914715533e-07	1.16959	9.97316	NO
5417	KLHL18	MCI	0.12356	-0.0228119	756908	0.456986	7.36547083561072e-05	0.000235529	8.77193	18.79	NO
5418	AC104447.1	MCI	0	-0.00085979	827127	0.499381	0.515097	0.714828	0	0.12389	NO
5419	AC099778.1	MCI	0	-0.0508741	771210	0.46562	5.47910515023642e-07	2.08750480698388e-06	0	6.8759	NO
5420	PTPN23	MCI	0.0452869	-0.092409	711740	0.429715	2.30749473520682e-11	1.39211443034623e-10	3.21637	17.7369	NO
5421	SCAP	MCI	0.126389	-0.179013	621094	0.374987	5.48891289103891e-20	6.36046814797799e-19	8.47953	35.9901	DOWN
5422	ELP6	MCI	0.0282373	-0.0657845	738753	0.446024	3.35694091858833e-09	1.63250281283162e-08	1.75439	12.7607	NO
5423	BOLA2P2	MCI	0	-0.00137327	826443	0.498968	0.400446	0.598011	0	0.206484	NO
5424	CSPG5	MCI	0.0537307	-0.251773	587954	0.354979	1.50973451912289e-27	2.86405519068902e-26	3.80117	33.6775	DOWN
5425	SMARCC1	MCI	0.447954	-0.0787676	705368	0.425868	1.08678399298787e-06	4.04397606960616e-06	27.193	53.2521	NO
5426	AC130472.1	MCI	0	-0.001242	826614	0.499071	0.425118	0.624645	0	0.185835	NO
5427	DHX30	MCI	0.0968838	-0.19457	609194	0.367803	5.55307871449037e-23	7.86940330912917e-22	5.84795	33.9872	DOWN
5428	MAP4	MCI	1.07931	-0.0798445	832536	0.502647	0.869375	1	57.3099	81.9327	NO
5429	CDC25A	MCI	0.0033999	-0.00745797	818124	0.493945	0.0680762	0.133361	0.292398	1.50733	NO
5430	NDUFB1P1	MCI	0	-0.000447643	827640	0.49969	0.645578	0.821893	0	0.0619451	NO
5431	ZNF589	MCI	0.0834391	-0.130231	675269	0.407696	1.46871493417084e-14	1.16847155836628e-13	5.26316	24.778	DOWN
5432	NME6	MCI	0.0494089	-0.00423929	794252	0.479532	0.00482922	0.0112929	3.21637	7.53665	NO
5433	SPINK8	MCI	0.00358557	-0.00474008	821194	0.495798	0.146295	0.2635	0.292398	1.13566	NO
5434	FBXW12	MCI	0	-0.0119499	814473	0.491741	0.0166212	0.0362186	0	1.65187	NO
5435	PLXNB1	MCI	0.406592	-0.507239	491973	0.29703	5.1350445113761e-37	1.45117946049585e-35	25.4386	74.9122	DOWN
5436	CCDC51	MCI	0.00294987	-0.0104739	815390	0.492294	0.0349715	0.0726117	0.292398	1.8377	NO
5437	TMA7	MCI	0.0160463	-0.243081	588903	0.355552	1.57020271131343e-29	3.21667869772102e-28	0.877193	30.0021	DOWN
5438	AC134772.1	MCI	0	-0.0141447	810882	0.489573	0.00700656	0.0160507	0	2.08548	NO
5439	ATRIP	MCI	0.0294595	-0.00827221	801814	0.484097	0.00988562	0.0222476	2.04678	5.32728	NO
5440	SHISA5	MCI	0.20364	-0.079997	695188	0.419722	1.22785714489986e-09	6.18938218311778e-09	12.5731	32.1082	NO
5441	PFKFB4	MCI	0.0642481	-0.0960872	706684	0.426662	1.87060599384493e-11	1.13619691026227e-10	4.09357	19.4301	NO
5442	COL7A1	MCI	0.0251947	-0.0564005	756234	0.456579	1.65412236612829e-07	6.56321756634584e-07	1.46199	10.2829	NO
5443	UQCRC1	MCI	0.0278212	-0.104327	706314	0.42644	1.05218619093539e-12	6.97850995530413e-12	2.04678	17.0555	DOWN
5444	SLC26A6	MCI	0.0390261	-0.0038134	796689	0.481004	0.00344699	0.0081869	2.04678	5.96738	NO
5445	CELSR3	MCI	0.0217826	0.0151328	832844	0.502833	0.29544	0.47547	1.46199	0.908528	NO
5446	LINC02585	MCI	0	-0.00459041	821997	0.496283	0.109665	0.204519	0	0.743341	NO
5447	AC141002.1	MCI	0	-0.000539956	827469	0.499587	0.59525	0.785453	0	0.0825934	NO
5448	NCKIPSD	MCI	0.0481802	-0.0285516	772215	0.466227	5.04960207024451e-05	0.000163777	3.21637	10.2622	NO
5449	IP6K2	MCI	0.0731724	-0.163096	643528	0.388532	8.87732965548472e-19	9.63761580914752e-18	4.97076	28.3708	DOWN
5450	PRKAR2A	MCI	0.25431	-0.209862	622423	0.37579	2.93403400292166e-17	2.90948974379706e-16	16.3743	46.3969	DOWN
5451	PRKAR2A-AS1	MCI	0.00219497	-0.00556947	822030	0.496303	0.180615	0.316871	0.292398	1.03242	NO
5452	SLC25A20	MCI	0.034218	-0.0966533	706384	0.426482	7.1180106183057e-13	4.78021659346024e-12	1.75439	16.7458	NO
5453	ARIH2OS	MCI	0.0043377	-0.0167511	805680	0.486432	0.00348352	0.00826816	0.292398	3.01466	NO
5454	ARIH2	MCI	0.199972	-0.303462	546078	0.329697	1.32846226244193e-29	2.76540866142733e-28	12.8655	52.0132	DOWN
5455	AC137630.2	MCI	0	-0.00804817	819432	0.494735	0.0565417	0.112611	0	1.05307	NO
5456	AC137630.1	MCI	0	-0.00582699	820800	0.495561	0.0801991	0.154617	0	0.887879	NO
5457	P4HTM	MCI	0.0881958	-0.14568	659304	0.398057	3.18591356670314e-16	2.83264076698966e-15	5.84795	27.5862	DOWN
5458	WDR6	MCI	0.163245	-0.401432	476264	0.287546	1.41221493914841e-43	4.91975752430892e-42	10.2339	57.1134	DOWN
5459	DALRD3	MCI	0.0138054	-0.0661278	746876	0.450928	6.50839333873672e-09	3.10213140444461e-08	0.877193	10.7784	NO
5460	NDUFAF3	MCI	0.00570135	-0.0215283	801244	0.483753	0.00122587	0.00305474	0.292398	3.55152	NO
5461	IMPDH2	MCI	0.0278555	-0.0210396	787986	0.475749	0.000395526	0.00103242	1.75439	6.71072	NO
5462	AC137630.3	MCI	0	-0.000586896	827469	0.499587	0.59525	0.785453	0	0.0825934	NO
5463	QRICH1	MCI	0.165782	-0.0694501	698202	0.421542	4.81961852931029e-10	2.50608735857201e-09	9.94152	28.0611	NO
5464	RN7SL182P	MCI	0	-0.000945922	827127	0.499381	0.515097	0.714828	0	0.12389	NO
5465	QARS	MCI	0	-0.10306	716661	0.432686	4.670434847999e-13	3.18280410865812e-12	0	13.4627	DOWN
5466	USP19	MCI	0.0167382	-0.0468479	767656	0.463474	2.56308960855992e-06	9.2585332096391e-06	1.46199	8.87879	NO
5467	LAMB2	MCI	0.0752364	-0.0956421	704592	0.425399	4.01232995351474e-11	2.38490662921864e-10	5.26316	21.1026	NO
5468	AC135506.1	MCI	0	-0.0592675	764883	0.461801	1.16460922713057e-07	4.67463720160582e-07	0	7.63989	NO
5469	CCDC71	MCI	0.0042958	-0.00797762	816423	0.492918	0.0449775	0.091571	0.292398	1.71381	NO
5470	KLHDC8B	MCI	0.00995141	-0.035287	779442	0.470591	1.16242652366903e-05	3.9828159775114e-05	0.584795	6.50423	NO
5471	C3orf84	MCI	0	-0.00168111	825930	0.498658	0.337543	0.524987	0	0.268429	NO
5472	CCDC36	MCI	0	-0.0222888	804555	0.485753	0.00155957	0.0038463	0	2.84947	NO
5473	AC121247.1	MCI	0	-0.000711532	827298	0.499484	0.55245	0.749334	0	0.103242	NO
5474	C3orf62	MCI	0.0355502	-0.0356807	770437	0.465154	1.45283888832275e-05	4.93506146544577e-05	2.33918	9.51889	NO
5475	USP4	MCI	0.245155	-0.0455499	710526	0.428982	1.45044984112377e-07	5.77861113922142e-07	15.4971	34.2143	NO
5476	GPX1	MCI	0.00504831	-0.0215359	800562	0.483342	0.00104421	0.00261858	0.292398	3.63411	NO
5477	RHOA	MCI	0.0865422	-0.142632	660418	0.398729	4.08678651962041e-16	3.60221979000303e-15	5.84795	27.3591	DOWN
5478	TCTA	MCI	0.0290666	-0.0609898	747936	0.451569	4.80617675622498e-08	2.14575440276901e-07	2.04678	11.9348	NO
5479	AC104452.1	MCI	0	-0.00041715	827469	0.499587	0.59525	0.785453	0	0.0825934	NO
5480	DAG1	MCI	0.158021	-0.116294	666834	0.402603	1.49436876939045e-13	1.05527313195082e-12	9.94152	32.0875	DOWN
5481	BSN-DT	MCI	0	-0.0133103	812421	0.490502	0.0101308	0.022748	0	1.89965	NO
5482	BSN	MCI	0.0901497	-0.010526	776974	0.4691	0.000890025	0.00224554	6.14035	13.0085	NO
5483	APEH	MCI	0.024162	-0.0201927	791158	0.477664	0.000584016	0.00149909	1.46199	6.00867	NO
5484	MST1	MCI	0	-0.104302	714438	0.431344	2.55702926042286e-13	1.77314313616042e-12	0	13.7312	DOWN
5485	RNF123	MCI	0.0597305	-0.0413996	751194	0.453535	8.13987735283885e-07	3.05846843738124e-06	3.80117	13.5866	NO
5486	GMPPB	MCI	0.00665069	-0.0171942	805082	0.486071	0.0046906	0.0109787	0.584795	3.38633	NO
5487	IP6K1	MCI	0.120512	-0.134802	658751	0.397723	3.32680877174311e-15	2.77139283435238e-14	8.18713	30.7454	DOWN
5488	COX6CP14	MCI	0	-0.000349906	827811	0.499794	0.707438	0.87229	0	0.0412967	NO
5489	CDHR4	MCI	0	-0.00172535	826272	0.498864	0.377791	0.571988	0	0.227132	NO
5490	INKA1	MCI	0	-0.00137053	826785	0.499174	0.452137	0.652649	0	0.165187	NO
5491	UBA7	MCI	0.00385852	-0.0900716	727399	0.439169	1.47683229563618e-11	9.02771630475303e-11	0.292398	12.4923	NO
5492	TRAIP	MCI	0.00510184	-0.00722072	819351	0.494686	0.127925	0.234918	0.584795	1.65187	NO
5493	CAMKV	MCI	0.0147061	0.00883407	833410	0.503174	0.134761	0.246051	1.16959	0.536857	NO
5494	MST1R	MCI	0	-0.00305289	824049	0.497522	0.192034	0.332489	0	0.495561	NO
5495	AC105935.1	MCI	0	-0.000887712	826785	0.499174	0.452137	0.652649	0	0.165187	NO
5496	MON1A	MCI	0.0148959	-0.0201379	797090	0.481245	0.00110862	0.00277424	0.877193	4.66653	NO
5497	RBM6	MCI	0.843279	-0.440196	616996	0.372513	2.55354723872652e-15	2.14351352900565e-14	47.3684	85.7939	DOWN
5498	RBM5	MCI	0.288724	-0.321389	546956	0.330226	8.66794245238151e-28	1.65870835934316e-26	18.4211	60.6855	DOWN
5499	RBM5-AS1	MCI	0.0100425	0.00263436	823645	0.497278	0.350902	0.544799	0.584795	1.13566	NO
5500	SEMA3F-AS1	MCI	0	-0.00909287	817380	0.493496	0.0338531	0.0703196	0	1.30085	NO
5501	SEMA3F	MCI	0	-0.00375174	823023	0.496903	0.144441	0.260278	0	0.619451	NO
5502	GNAT1	MCI	0	-0.00091555	827298	0.499484	0.55245	0.749334	0	0.103242	NO
5503	SLC38A3	MCI	0.0727704	-0.0456914	742580	0.448335	1.90830766651989e-07	7.53292901211074e-07	4.38596	15.3211	NO
5504	GNAI2	MCI	0.120031	-0.151979	644193	0.388934	3.35849755607681e-17	3.31989413589202e-16	7.89474	32.1288	DOWN
5505	U73166.1	MCI	0	-0.0121943	814986	0.49205	0.018826	0.0407173	0	1.58992	NO
5506	SEMA3B-AS1	MCI	0	-0.00458874	822681	0.496696	0.131653	0.240535	0	0.660747	NO
5507	SEMA3B	MCI	0.105718	-0.218856	618157	0.373214	3.2534793554124e-21	4.21683228511784e-20	7.01754	34.0491	DOWN
5508	LSMEM2	MCI	0.00908699	-0.00152448	821597	0.496042	0.217012	0.369064	0.584795	1.38344	NO
5509	IFRD2	MCI	0.00570589	-0.0390201	779764	0.470785	7.57899904158292e-06	2.63528538103557e-05	0.292398	6.15321	NO
5510	HYAL3	MCI	0.003304	-0.00164137	824774	0.49796	0.373333	0.571988	0.292398	0.702044	NO
5511	HYAL1	MCI	0	-0.0531409	768132	0.463762	2.58480973820971e-07	1.00916641550541e-06	0	7.24757	NO
5512	HYAL2	MCI	0	-0.0163991	808659	0.48823	0.00412491	0.00970488	0	2.35391	NO
5513	TUSC2	MCI	0.00788843	-0.0241946	796930	0.481149	0.00070888	0.00180512	0.584795	4.37745	NO
5514	RASSF1	MCI	0.0226173	-0.0268749	788786	0.476232	0.000342589	0.000899328	1.46199	6.29775	NO
5515	RASSF1-AS1	MCI	0	-0.00236717	825417	0.498348	0.287192	0.462451	0	0.330374	NO
5516	ZMYND10-AS1	MCI	0	-0.000189063	827982	0.499897	0.791039	0.954233	0	0.0206484	NO
5517	ZMYND10	MCI	0.00517311	-0.0104289	814717	0.491888	0.0297816	0.0625813	0.292398	1.9203	NO
5518	NPRL2	MCI	0.00290467	-0.0549218	765392	0.462108	2.30319538612616e-07	9.02995884826078e-07	0.292398	7.88767	NO
5519	Z84492.2	MCI	0	-0.00626692	821142	0.495767	0.0876317	0.167408	0	0.846583	NO
5520	TMEM115	MCI	0	-0.0366265	785403	0.47419	1.67286691270423e-05	5.64790570502903e-05	0	5.16209	NO
5521	CACNA2D2	MCI	0.039309	-0.00710733	801834	0.48411	0.0145825	0.0320516	2.63158	5.94673	NO
5522	Z84492.1	MCI	0	-0.00902091	817551	0.493599	0.0353171	0.0731423	0	1.2802	NO
5523	C3orf18	MCI	0.00947536	-0.0516338	762271	0.460224	1.82871820142899e-07	7.23177173516144e-07	0.584795	8.58972	NO
5524	HEMK1	MCI	0.0543876	-0.0539321	746986	0.450995	2.19932024896177e-07	8.63582686834946e-07	3.50877	13.7312	NO
5525	CISH	MCI	0	-0.00156735	826101	0.498761	0.356893	0.547779	0	0.24778	NO
5526	MAPKAPK3	MCI	0.0192589	-0.0267657	788451	0.47603	0.000317787	0.000836874	1.46199	6.33905	NO
5527	LINC02019	MCI	0	-0.00701411	819261	0.494631	0.0541507	0.108237	0	1.07371	NO
5528	DOCK3	MCI	1.33613	0.0129534	892405	0.538792	0.016089	0.0351426	66.0819	84.7822	NO
5529	ZNF652P1	MCI	0	-0.000467882	827640	0.49969	0.645578	0.821893	0	0.0619451	NO
5530	MANF	MCI	0.00786844	-0.0432995	775499	0.46821	4.50308308237008e-06	1.59625979142287e-05	0.584795	6.97915	NO
5531	RBM15B	MCI	0.0127962	-0.0105971	809292	0.488613	0.0175608	0.0381484	0.877193	3.17985	NO
5532	DCAF1	MCI	0.092131	-0.0306674	753596	0.454986	8.8898787993013e-06	3.07427331181388e-05	6.14035	16.0025	NO
5533	RAD54L2	MCI	0.260649	0.0387758	774978	0.467895	0.0102592	0.0230304	16.6667	26.9668	NO
5534	TEX264	MCI	0.0314206	-0.0396306	768701	0.464106	4.89125099989617e-06	1.72854942273343e-05	1.75439	9.08528	NO
5535	GRM2	MCI	0.00390679	0.00312356	829722	0.500947	0.319452	0.503331	0.292398	0.103242	NO
5536	AC097636.2	MCI	0	-0.00190112	825588	0.498451	0.302825	0.48268	0	0.309725	NO
5537	IQCF1	MCI	0.00263391	0.0013008	829038	0.500534	0.663529	0.84367	0.292398	0.185835	NO
5538	RRP9	MCI	0.00931932	-0.0058635	818426	0.494127	0.132529	0.242107	0.877193	2.06484	NO
5539	PARP3	MCI	0.00983315	-0.0332397	784200	0.473463	3.59503731988517e-05	0.000118067	0.584795	5.92608	NO
5540	AC115284.2	MCI	0	-0.00283929	824904	0.498038	0.245981	0.407907	0	0.392319	NO
5541	GPR62	MCI	0	-0.0018786	826272	0.498864	0.377791	0.571988	0	0.227132	NO
5542	PCBP4	MCI	0.0635318	-0.163961	639106	0.385862	7.41885189161265e-20	8.55166475600869e-19	4.09357	27.8959	DOWN
5543	ABHD14B	MCI	0.0398126	0.0156113	822946	0.496856	0.529295	0.73351	2.63158	3.34503	NO
5544	ABHD14A	MCI	0	-0.0145699	810882	0.489573	0.00700656	0.0160507	0	2.08548	NO
5545	ABHD14A-ACY1	MCI	0.00514485	-0.00669363	819186	0.494586	0.123158	0.227334	0.584795	1.67252	NO
5546	ACY1	MCI	0.0143785	0.0113641	834445	0.503799	0.0454792	0.0925409	1.16959	0.412967	NO
5547	RPL29	MCI	0.00780281	-0.250151	600337	0.362455	4.59843269448789e-28	8.92816547057277e-27	0.584795	28.2057	DOWN
5548	DUSP7	MCI	0	-0.0068395	820971	0.495664	0.0838271	0.160967	0	0.867231	NO
5549	POC1A	MCI	0.00338232	-0.0208064	803110	0.48488	0.00189837	0.00464297	0.292398	3.32439	NO
5550	ALAS1	MCI	0.0128605	-0.0141924	803690	0.48523	0.00496997	0.011606	0.877193	3.86124	NO
5551	AC097637.2	MCI	0	-0.000259491	827811	0.499794	0.707438	0.87229	0	0.0412967	NO
5552	TLR9	MCI	0	-0.000367923	827811	0.499794	0.707438	0.87229	0	0.0412967	NO
5553	AC097637.1	MCI	0	-0.000383999	827640	0.49969	0.645578	0.821893	0	0.0619451	NO
5554	TWF2	MCI	0.00407024	0.00308743	829552	0.500844	0.411295	0.613251	0.292398	0.12389	NO
5555	AC006252.1	MCI	0	-0.00135344	826443	0.498968	0.400446	0.598011	0	0.206484	NO
5556	PPM1M	MCI	0.00653315	-0.00716031	815741	0.492506	0.0381291	0.0786392	0.292398	1.79641	NO
5557	WDR82	MCI	0.066057	-0.0980154	695692	0.420026	1.47761173898557e-12	9.69890016041711e-12	4.38596	21.1852	NO
5558	GLYCTK	MCI	0.00934281	0.00327023	825176	0.498203	0.502423	0.710458	0.584795	0.949824	NO
5559	GLYCTK-AS1	MCI	0.00424456	0.00334152	829381	0.500741	0.499749	0.707178	0.292398	0.144539	NO
5560	DNAH1	MCI	0.15393	0.0650994	824915	0.498045	0.827792	0.996705	10.2339	11.7076	NO
5561	BAP1	MCI	0.0154721	-0.0485966	769248	0.464436	2.47222169259361e-06	8.93471023707612e-06	1.16959	8.36259	NO
5562	PHF7	MCI	0.0100861	-0.0982978	719736	0.434543	5.55591020419136e-12	3.50017554662214e-11	0.877193	14.0615	NO
5563	TNNC1	MCI	0	-0.00096841	827127	0.499381	0.515097	0.714828	0	0.12389	NO
5564	NISCH	MCI	0.114506	-0.145386	647254	0.390782	5.00889734639825e-17	4.68325957091713e-16	7.30994	31.0964	DOWN
5565	STAB1	MCI	0.016236	0.00529779	826490	0.498996	0.757553	0.931073	1.16959	1.38344	NO
5566	NT5DC2	MCI	0.00351501	-0.0218176	802256	0.484365	0.00155277	0.00383299	0.292398	3.42763	NO
5567	SMIM4	MCI	0.089288	-0.10229	695753	0.420063	7.54372336814147e-12	4.70584137287277e-11	5.84795	22.961	DOWN
5568	PBRM1	MCI	0.407843	-0.347169	566661	0.342123	1.38542458196269e-23	2.09895413350202e-22	25.1462	66.7768	DOWN
5569	GNL3	MCI	0.0195953	-0.0655732	742586	0.448339	5.65073342990782e-09	2.70509897659634e-08	1.46199	11.9554	NO
5570	GLT8D1	MCI	0.0354256	-0.0373765	768360	0.463899	1.21106518909311e-05	4.14267034734238e-05	2.63158	10.0764	NO
5571	SPCS1	MCI	0.0299367	-0.0892225	722546	0.436239	5.17361118554364e-11	3.0552657411868e-10	1.75439	14.7429	NO
5572	NEK4	MCI	0.10996	-0.0930303	690598	0.41695	6.27684836765501e-12	3.93908383753539e-11	7.01754	25.1084	NO
5573	AC104446.1	MCI	0	-0.000475717	827640	0.49969	0.645578	0.821893	0	0.0619451	NO
5574	ITIH1	MCI	0	-0.000911786	827127	0.499381	0.515097	0.714828	0	0.12389	NO
5575	ITIH3	MCI	0	-0.00120536	826956	0.499277	0.481935	0.683382	0	0.144539	NO
5576	ITIH4	MCI	0.0177627	-0.00410973	813648	0.491243	0.0593502	0.117729	1.16959	2.95272	NO
5577	AC006254.1	MCI	0	-0.00246296	825417	0.498348	0.287192	0.462451	0	0.330374	NO
5578	ITIH4-AS1	MCI	0	-0.0014493	826443	0.498968	0.400446	0.598011	0	0.206484	NO
5579	TMEM110-MUSTN1	MCI	0	-0.00102134	826956	0.499277	0.481935	0.683382	0	0.144539	NO
5580	SFMBT1	MCI	0.19587	0.0157602	766652	0.462868	0.00124022	0.00308964	11.9883	21.6188	NO
5581	AC096887.1	MCI	0	-0.0510025	771894	0.466033	6.4713204316234e-07	2.44978521500325e-06	0	6.79331	NO
5582	AC096887.2	MCI	0	-0.000815189	827127	0.499381	0.515097	0.714828	0	0.12389	NO
5583	RFT1	MCI	0.0288629	-0.00693133	804979	0.486009	0.0187031	0.0404996	2.04678	4.93496	NO
5584	PRKCD	MCI	0.0123451	-0.0140644	806413	0.486874	0.00920145	0.0207857	0.877193	3.53087	NO
5585	TKT	MCI	0.404027	0.0223659	755890	0.456371	0.00235942	0.00570255	24.5614	41.5858	NO
5586	DCP1A	MCI	0.155111	-0.21928	600338	0.362456	5.70331051179325e-22	7.70157632534643e-21	10.8187	41.7716	DOWN
5587	RF00019.146	MCI	0	-0.00234656	825075	0.498142	0.258854	0.425266	0	0.37167	NO
5588	CACNA1D	MCI	0.208871	0.127301	855652	0.516603	0.0501854	0.101053	12.2807	10.0351	NO
5589	AC012467.1	MCI	0	-0.00151695	826443	0.498968	0.400446	0.598011	0	0.206484	NO
5590	CHDH	MCI	0.125196	-0.160162	646686	0.390439	1.55137538830591e-16	1.4078900171963e-15	8.77193	32.8722	DOWN
5591	IL17RB	MCI	0.164841	-0.239631	592914	0.357973	5.22771771001382e-23	7.42271604924591e-22	11.1111	42.8866	DOWN
5592	AC012467.2	MCI	0	-0.0168715	809343	0.488643	0.00485382	0.011342	0	2.27132	NO
5593	ACTR8	MCI	0.0261579	-0.0225353	786188	0.474663	0.000266785	0.000706467	1.75439	6.93785	NO
5594	SELENOK	MCI	0	-0.10722	707940	0.427421	4.3251116677487e-14	3.32747584191296e-13	0	14.5158	DOWN
5595	CACNA2D3	MCI	0.912745	-0.13367	747710	0.451432	0.00206288	0.00502263	45.0292	65.063	DOWN
5596	CACNA2D3-AS1	MCI	0	-0.0155286	809685	0.48885	0.00526573	0.0122457	0	2.23002	NO
5597	LRTM1	MCI	0.00808325	-0.0493179	775141	0.467994	4.11930454620788e-06	1.46388508666891e-05	0.584795	7.02044	NO
5598	LINC02017	MCI	0	-0.000758345	827298	0.499484	0.55245	0.749334	0	0.103242	NO
5599	WNT5A	MCI	0.00532613	-0.0128312	811648	0.490035	0.0142962	0.0314381	0.292398	2.29197	NO
5600	WNT5A-AS1	MCI	0	-0.000264342	827811	0.499794	0.707438	0.87229	0	0.0412967	NO
5601	AC121764.1	MCI	0	-0.000677602	827298	0.499484	0.55245	0.749334	0	0.103242	NO
5602	ERC2	MCI	0.443377	0.214688	884661	0.534117	0.00378995	0.00896056	24.8538	22.197	UP
5603	AC025572.1	MCI	0	0	828153	0.5	1	1	0	0	NO
5604	CCDC66	MCI	0.238309	-0.0882046	678850	0.409858	7.52386734625784e-11	4.14829442874756e-10	14.6199	37.2496	NO
5605	TASOR	MCI	0.161998	-0.214562	602270	0.363622	1.30717392349816e-21	1.73210417778336e-20	11.1111	41.8129	DOWN
5606	ARHGEF3	MCI	0.602179	-0.00728525	796582	0.480939	0.196625	0.340155	35.3801	45.86	NO
5607	ARHGEF3-AS1	MCI	0.00457221	-0.00206777	822390	0.496521	0.198745	0.343675	0.292398	0.991121	NO
5608	SPATA12	MCI	0	-0.0203296	804213	0.485546	0.00143843	0.00356116	0	2.89077	NO
5609	AC097358.2	MCI	0	-0.00149143	826272	0.498864	0.377791	0.571988	0	0.227132	NO
5610	IL17RD	MCI	0.0558328	-0.0219808	780918	0.471481	0.000497696	0.00128693	3.80117	9.82862	NO
5611	HESX1	MCI	0.00458975	-0.037492	786747	0.475001	4.00242926206989e-05	0.000130897	0.292398	5.30663	NO
5612	APPL1	MCI	0.103314	-0.14776	655700	0.395881	4.09722112291238e-16	3.60996622038845e-15	7.01754	29.5478	DOWN
5613	ASB14	MCI	0.00732341	-0.0122221	809525	0.488753	0.0131495	0.0290856	0.584795	2.84947	NO
5614	DNAH12	MCI	0.0926621	-0.0791053	729884	0.44067	5.32936089966645e-08	2.36968541219962e-07	6.43275	19.203	NO
5615	PDE12	MCI	0.0306437	-0.023732	778651	0.470113	4.8947883610882e-05	0.000158932	1.75439	7.86702	NO
5616	ARF4	MCI	0.0365751	-0.0965208	713365	0.430696	1.64076220966602e-11	9.99358846215133e-11	2.63158	16.8697	NO
5617	ARF4-AS1	MCI	0.00440518	-0.0239537	797325	0.481387	0.000487939	0.0012623	0.292398	4.02643	NO
5618	DENND6A	MCI	0.112556	-0.204735	609413	0.367935	2.64552111590291e-22	3.63624431662494e-21	7.01754	35.5771	DOWN
5619	DENND6A-AS1	MCI	0.0427125	-0.0702316	735389	0.443993	6.83209519345303e-09	3.25217815481712e-08	2.92398	14.4951	NO
5620	DENND6A-DT	MCI	0	-0.0020557	825588	0.498451	0.302825	0.48268	0	0.309725	NO
5621	SLMAP	MCI	0.397903	-0.387863	550678	0.332474	2.87448587341002e-26	4.94217759340508e-25	24.5614	67.7266	DOWN
5622	PDHA1P1	MCI	0	-0.000566578	827469	0.499587	0.59525	0.785453	0	0.0825934	NO
5623	FLNB	MCI	0.0839352	-0.0157079	775812	0.468399	0.000384052	0.00100378	4.97076	11.8109	NO
5624	AC137936.1	MCI	0	-0.000166588	827982	0.499897	0.791039	0.954233	0	0.0206484	NO
5625	AC137936.2	MCI	0	-0.00161427	826272	0.498864	0.377791	0.571988	0	0.227132	NO
5626	DNASE1L3	MCI	0	-0.00115472	826614	0.499071	0.425118	0.624645	0	0.185835	NO
5627	ABHD6	MCI	0.0519014	-0.0760128	729321	0.44033	3.03151940390903e-09	1.47949750812785e-08	3.50877	15.9199	NO
5628	RPP14	MCI	0.0321726	-0.0217334	785364	0.474166	0.00029979	0.000790714	2.04678	7.35082	NO
5629	AC098479.1	MCI	0	-0.00130238	826785	0.499174	0.452137	0.652649	0	0.165187	NO
5630	PXK	MCI	0.234554	-0.0334016	725956	0.438299	2.33241347324715e-06	8.45311972703851e-06	14.9123	30.8693	NO
5631	PDHB	MCI	0	-0.0416837	778905	0.470266	3.52742301331597e-06	1.25997860871438e-05	0	5.94673	NO
5632	AC135507.1	MCI	0	-0.00334412	823878	0.497419	0.182984	0.319088	0	0.516209	NO
5633	AC116036.2	MCI	0	-0.000339388	827640	0.49969	0.645578	0.821893	0	0.0619451	NO
5634	KCTD6	MCI	0.0400604	-0.188334	623654	0.376533	8.92160029350283e-23	1.25457322498568e-21	2.92398	28.3295	DOWN
5635	ACOX2	MCI	0.0335723	-0.0544118	755264	0.455993	5.80362275925822e-07	2.20616132970242e-06	2.63158	11.687	NO
5636	AC116036.1	MCI	0	-0.00233643	825417	0.498348	0.287192	0.462451	0	0.330374	NO
5637	FAM107A	MCI	1.25156	0.0168204	872756	0.52693	0.094318	0.179315	63.1579	82.0566	NO
5638	AC119424.1	MCI	0	-0.00280906	824733	0.497935	0.233878	0.391268	0	0.412967	NO
5639	FAM3D-AS1	MCI	0.0263388	-0.0285955	782804	0.47262	0.000124674	0.000389891	1.75439	7.35082	NO
5640	FAM3D	MCI	0	-0.00200576	825930	0.498658	0.337543	0.524987	0	0.268429	NO
5641	C3orf67	MCI	0	-0.0422447	784548	0.473673	1.36407262206428e-05	4.64793545709597e-05	0	5.26533	NO
5642	C3orf67-AS1	MCI	0	-0.0299354	796518	0.4809	0.000233707	0.000622142	0	3.81995	NO
5643	AC114400.1	MCI	0	-0.00313479	824562	0.497832	0.222483	0.3756	0	0.433616	NO
5644	AC126121.2	MCI	0	-0.00205039	825588	0.498451	0.302825	0.48268	0	0.309725	NO
5645	FHIT	MCI	1.79024	-0.257535	738484	0.445862	0.000801207	0.00203103	78.0702	92.9796	DOWN
5646	PTPRG	MCI	1.03704	-0.183253	752926	0.454582	0.004622	0.0108303	53.2164	77.2249	DOWN
5647	RPL10AP6	MCI	0	-0.00769219	818919	0.494425	0.0496817	0.100066	0	1.11501	NO
5648	PTPRG-AS1	MCI	0.0986631	-0.0542467	742357	0.4482	7.68128929401099e-07	2.89185706811435e-06	6.14035	17.3859	NO
5649	C3orf14	MCI	0.0219913	-0.0658684	746800	0.450883	1.62127665755265e-08	7.51047678498726e-08	1.46199	11.4392	NO
5650	FEZF2	MCI	0.0103191	-0.051901	764310	0.461455	3.01367301601649e-07	1.17159810744977e-06	0.584795	8.34194	NO
5651	CADPS	MCI	0.492491	0.0748008	820207	0.495203	0.725018	0.893288	28.0702	34.4415	NO
5652	LINC00698	MCI	0	-0.00373798	824562	0.497832	0.222483	0.3756	0	0.433616	NO
5653	SYNPR	MCI	0.0942878	0.0734178	856556	0.517148	0.000182443	0.000490315	5.84795	2.53975	NO
5654	SYNPR-AS1	MCI	0.00539191	0.00386126	828358	0.500124	0.932228	1	0.292398	0.268429	NO
5655	SNTN	MCI	0	-0.00772994	819432	0.494735	0.0565417	0.112611	0	1.05307	NO
5656	AC104162.1	MCI	0	-0.0897085	736839	0.444869	9.77625543987393e-11	5.35046872464275e-10	0	11.0262	NO
5657	C3orf49	MCI	0.00319449	-0.00530789	819660	0.494873	0.0995538	0.188338	0.292398	1.32149	NO
5658	THOC7	MCI	0.0748974	-0.0606228	729367	0.440358	1.12379842750664e-08	5.27050887836196e-08	4.67836	17.3446	NO
5659	THOC7-AS1	MCI	0	-0.000446724	827640	0.49969	0.645578	0.821893	0	0.0619451	NO
5660	AC104162.2	MCI	0	-0.00212114	825588	0.498451	0.302825	0.48268	0	0.309725	NO
5661	ATXN7	MCI	0.274796	0.267489	966812	0.583716	3.58823593429511e-124	4.69791128591592e-122	17.2515	0.516209	UP
5662	SCAANT1	MCI	0	-0.000228533	827811	0.499794	0.707438	0.87229	0	0.0412967	NO
5663	PSMD6-AS2	MCI	0.0324956	-0.0441034	760192	0.458968	1.32546651243561e-06	4.89640033988258e-06	2.33918	10.7578	NO
5664	AC012557.1	MCI	0	-0.00127723	826614	0.499071	0.425118	0.624645	0	0.185835	NO
5665	PSMD6	MCI	0.0172631	-0.056629	749902	0.452756	2.24699481057537e-08	1.03035224664752e-07	1.16959	10.7371	NO
5666	PSMD6-AS1	MCI	0.0238084	-0.0073643	802488	0.484505	0.00704847	0.0161434	1.46199	4.62523	NO
5667	AC012557.2	MCI	0	-0.0120133	814815	0.491947	0.0180596	0.039139	0	1.61057	NO
5668	AC092040.1	MCI	0	-0.0207722	803187	0.484927	0.00112873	0.00282119	0	3.01466	NO
5669	LINC00994	MCI	0	-0.000993257	826785	0.499174	0.452137	0.652649	0	0.165187	NO
5670	PRICKLE2	MCI	0.844452	0.0211181	827915	0.499856	0.992746	1	48.538	65.0836	NO
5671	PRICKLE2-AS3	MCI	0	-0.00458714	822339	0.49649	0.120107	0.221834	0	0.702044	NO
5672	ADAMTS9	MCI	0.0398894	-0.31409	611971	0.369479	5.05061828507874e-25	8.1983759431367e-24	2.33918	28.7838	DOWN
5673	ADAMTS9-AS1	MCI	0	-0.0148171	811737	0.490089	0.00859744	0.0194694	0	1.98224	NO
5674	ADAMTS9-AS2	MCI	0.519359	-0.375752	629745	0.380211	6.55025577657688e-15	5.33904884520836e-14	28.655	56.2874	DOWN
5675	MAGI1	MCI	0.806449	-0.155848	741129	0.447459	0.000953743	0.00240064	44.4444	70.3903	DOWN
5676	MAGI1-AS1	MCI	0	-0.0116315	813276	0.491018	0.012445	0.0276081	0	1.79641	NO
5677	SLC25A26	MCI	0.118412	-0.264251	572002	0.345348	1.12977046159235e-27	2.14974978071324e-26	7.89474	41.0283	DOWN
5678	LRIG1	MCI	0.997254	-0.856995	450670	0.272093	2.92335959978782e-45	1.08844271686497e-43	52.3392	91.6374	DOWN
5679	AC098969.1	MCI	0	-0.00385984	823194	0.497006	0.15135	0.271003	0	0.598802	NO
5680	KBTBD8	MCI	0.00476388	0.00136657	826312	0.498888	0.573922	0.777496	0.292398	0.516209	NO
5681	AC114401.1	MCI	0	-0.000356619	827640	0.49969	0.645578	0.821893	0	0.0619451	NO
5682	SUCLG2	MCI	0.271038	-0.273303	586418	0.354051	3.30860496569533e-22	4.5249583347489e-21	16.3743	51.5796	DOWN
5683	SUCLG2-AS1	MCI	0	-0.798994	313614	0.189345	7.49179467286689e-89	6.19981347833852e-87	0	62.1309	DOWN
5684	FAM19A1	MCI	0	-0.515887	504279	0.30446	9.98987859281278e-45	3.54782247028963e-43	0	39.108	DOWN
5685	PSMC1P1	MCI	0	-0.0042498	823194	0.497006	0.15135	0.271003	0	0.598802	NO
5686	FAM19A4	MCI	0	-0.00811592	818235	0.494012	0.0418626	0.0855548	0	1.1976	NO
5687	EOGT	MCI	0.0357508	-0.072101	730628	0.441119	9.91029910311314e-10	5.03434930116449e-09	2.33918	14.4332	NO
5688	AC109587.1	MCI	0	-0.0210991	803700	0.485236	0.00127418	0.00317082	0	2.95272	NO
5689	TMF1	MCI	0.186633	-0.000990308	745445	0.450065	2.44728260053525e-05	8.14893826749743e-05	11.1111	23.4359	NO
5690	UBA3	MCI	0.118995	-0.23225	592832	0.357924	4.02284819668202e-24	6.23470395429235e-23	8.47953	39.3558	DOWN
5691	ARL6IP5	MCI	0.0849162	-0.164379	642316	0.387801	9.78687805287034e-19	1.05988264542937e-17	5.26316	28.9903	DOWN
5692	LMOD3	MCI	0.00630306	0.00234441	828226	0.500044	0.983543	1	0.584795	0.578154	NO
5693	FRMD4B	MCI	0.0763773	0.0123597	804162	0.485515	0.0520572	0.104434	4.67836	7.88767	NO
5694	MITF	MCI	0.0800335	-0.141833	690758	0.417048	1.5805172333941e-12	1.03557642450949e-11	5.84795	23.2913	DOWN
5695	SAMMSON	MCI	0.00649642	-0.00502364	816423	0.492918	0.0449775	0.091571	0.292398	1.71381	NO
5696	AC139700.1	MCI	0	-0.0357184	786258	0.474706	2.05113857030221e-05	6.87054668086984e-05	0	5.05885	NO
5697	MDFIC2	MCI	0	-0.00653155	820458	0.495354	0.0734365	0.142867	0	0.929176	NO
5698	FOXP1	MCI	0.76396	0.666626	1118533	0.675318	6.97504831569161e-78	4.87919647729241e-76	42.1053	10.7578	UP
5699	AC097634.4	MCI	0	-0.0506533	780615	0.471299	5.32016279475798e-06	1.87348326116487e-05	0	5.74024	NO
5700	FOXP1-AS1	MCI	0	-0.00374579	823365	0.497109	0.158633	0.282373	0	0.578154	NO
5701	AC097634.2	MCI	0	-0.00119481	826614	0.499071	0.425118	0.624645	0	0.185835	NO
5702	AC097634.3	MCI	0	-0.0272342	799938	0.482965	0.000524099	0.0013517	0	3.40698	NO
5703	GPR27	MCI	0	-0.00386597	823878	0.497419	0.182984	0.319088	0	0.516209	NO
5704	PROK2	MCI	0	-0.00158369	826614	0.499071	0.425118	0.624645	0	0.185835	NO
5705	LINC00877	MCI	0.0742124	0.0558069	843992	0.509563	0.0349946	0.0726527	4.38596	2.58104	NO
5706	LINC00870	MCI	0	-0.00600564	821142	0.495767	0.0876317	0.167408	0	0.846583	NO
5707	RYBP	MCI	0.135065	-0.129766	676884	0.408671	9.82804458709327e-13	6.52920381081355e-12	9.06433	29.4446	DOWN
5708	AC104435.2	MCI	0	-0.00312009	824562	0.497832	0.222483	0.3756	0	0.433616	NO
5709	SHQ1	MCI	0.0747907	-0.0255591	771816	0.465986	0.000167545	0.000453863	4.97076	12.2445	NO
5710	AC134050.1	MCI	0	-0.0032847	824220	0.497625	0.201607	0.346017	0	0.474912	NO
5711	PSMD12P	MCI	0	-0.00192921	825588	0.498451	0.302825	0.48268	0	0.309725	NO
5712	GXYLT2	MCI	0.0206248	-0.068973	756093	0.456494	1.52496087376149e-07	6.06444681504933e-07	1.46199	10.2622	NO
5713	PPP4R2	MCI	0.123449	-0.158172	641122	0.38708	2.00504894197616e-17	2.01239008226715e-16	8.18713	33.058	DOWN
5714	CCDC75P1	MCI	0	0	828153	0.5	1	1	0	0	NO
5715	PDZRN3	MCI	0.95746	-0.245284	713832	0.430979	1.64025496799363e-05	5.54548546182075e-05	49.1228	76.2544	DOWN
5716	PDZRN3-AS1	MCI	0	-0.000528405	827469	0.499587	0.59525	0.785453	0	0.0825934	NO
5717	LINC02005	MCI	0	-0.000145337	827982	0.499897	0.791039	0.954233	0	0.0206484	NO
5718	LINC02047	MCI	0	-0.0013395	826614	0.499071	0.425118	0.624645	0	0.185835	NO
5719	CNTN3	MCI	0.174822	0.0553999	824714	0.497924	0.818348	0.985712	10.5263	11.8522	NO
5720	HNRNPA3P6	MCI	0	-0.045086	772578	0.466446	7.64181507886589e-07	2.87798393748118e-06	0	6.71072	NO
5721	AC139453.2	MCI	0	-0.00399692	824049	0.497522	0.192034	0.332489	0	0.495561	NO
5722	ALG1L6P	MCI	0	-0.00385109	823194	0.497006	0.15135	0.271003	0	0.598802	NO
5723	FAM86DP	MCI	0.0107175	-0.0313576	789918	0.476915	0.000211004	0.000564274	0.877193	5.53376	NO
5724	LINC02018	MCI	0.0871607	0.00585599	786626	0.474928	0.00346615	0.00823092	5.26316	10.8197	NO
5725	ENPP7P2	MCI	0.0141087	-0.046145	770942	0.465458	2.4102135368689e-06	8.72067032891188e-06	0.877193	7.84638	NO
5726	AC133041.1	MCI	0	-0.0214046	805923	0.486579	0.0021556	0.00523328	0	2.68429	NO
5727	UNC93B3	MCI	0	-0.00201148	825759	0.498555	0.319568	0.503331	0	0.289077	NO
5728	RPL23AP49	MCI	0.0224417	-0.111148	716662	0.432687	6.7400743671201e-12	4.22072618135191e-11	1.46199	15.1146	DOWN
5729	AC108724.2	MCI	0	-0.00169465	825930	0.498658	0.337543	0.524987	0	0.268429	NO
5730	CLUHP10	MCI	0	-0.000512733	827640	0.49969	0.645578	0.821893	0	0.0619451	NO
5731	FRG2C	MCI	0	-0.000519982	827469	0.499587	0.59525	0.785453	0	0.0825934	NO
5732	LINC00960	MCI	0.0111028	0.00733846	830836	0.50162	0.445327	0.652649	0.877193	0.557506	NO
5733	ZNF717	MCI	0.236376	-0.336119	543520	0.328152	2.65059022809939e-29	5.38715882318996e-28	15.4971	55.6473	DOWN
5734	ROBO2	MCI	0.687315	0.44513	1.01306e+06	0.611637	1.99033159748974e-23	2.9957427544921e-22	37.7193	18.3151	UP
5735	LINC02077	MCI	0	-0.000604526	827469	0.499587	0.59525	0.785453	0	0.0825934	NO
5736	AC108752.1	MCI	0	-0.000969321	827298	0.499484	0.55245	0.749334	0	0.103242	NO
5737	ROBO1	MCI	0.470073	-0.0571777	733240	0.442696	0.000103306	0.000325667	26.9006	46.4175	NO
5738	AC068756.1	MCI	0	-0.00157039	825930	0.498658	0.337543	0.524987	0	0.268429	NO
5739	LINC02050	MCI	0	-0.00207433	825588	0.498451	0.302825	0.48268	0	0.309725	NO
5740	LINC02027	MCI	0	-0.00367827	823365	0.497109	0.158633	0.282373	0	0.578154	NO
5741	AC099542.1	MCI	0	-0.000951985	826785	0.499174	0.452137	0.652649	0	0.165187	NO
5742	GBE1	MCI	0.101592	-0.160324	669526	0.404228	1.31338597144874e-14	1.0485094413495e-13	6.72515	27.1939	DOWN
5743	AC129807.1	MCI	0	-0.00442298	823365	0.497109	0.158633	0.282373	0	0.578154	NO
5744	LINC02008	MCI	0.00835064	-0.0179085	805598	0.486383	0.00529117	0.0123023	0.584795	3.32439	NO
5745	CYP51A1P1	MCI	0	-0.00689606	820800	0.495561	0.0801991	0.154617	0	0.887879	NO
5746	LINC00971	MCI	0.00701573	-0.00558925	818197	0.493989	0.0981365	0.185729	0.584795	1.79641	NO
5747	LINC02025	MCI	0	-0.00128326	826443	0.498968	0.400446	0.598011	0	0.206484	NO
5748	CADM2	MCI	3.21715	0.150527	929464	0.561167	0.000152663	0.000453863	98.538	97.2331	UP
5749	CADM2-AS2	MCI	0.00657216	-0.00722081	814273	0.49162	0.0393882	0.0809923	0.584795	2.27132	NO
5750	CADM2-AS1	MCI	0	-0.0126531	811566	0.489986	0.00825233	0.0187266	0	2.00289	NO
5751	VGLL3	MCI	0	-0.00303058	824391	0.497729	0.211742	0.360366	0	0.454264	NO
5752	PPATP1	MCI	0	-0.000636437	827127	0.499381	0.515097	0.714828	0	0.12389	NO
5753	AC107204.1	MCI	0	-0.10296	729828	0.440636	1.56523120191598e-11	9.55078474496257e-11	0	11.8728	DOWN
5754	CHMP2B	MCI	0.0186776	-0.100293	712664	0.430273	1.43515313586522e-12	9.42726022750464e-12	1.16959	15.2798	DOWN
5755	POU1F1	MCI	0	-0.00120526	826956	0.499277	0.481935	0.683382	0	0.144539	NO
5756	AC108749.1	MCI	0	-0.0105937	815841	0.492567	0.0231889	0.0494705	0	1.48668	NO
5757	HTR1F	MCI	0.118667	0.118533	890954	0.537916	4.35673114294901e-79	3.06719466981932e-77	7.60234	0.0206484	UP
5758	CGGBP1	MCI	0.0814173	-0.205393	617876	0.373045	1.08517319354535e-21	1.44535974093225e-20	6.14035	32.9961	DOWN
5759	ZNF654	MCI	0.225255	-0.249631	591022	0.356832	3.82794418893074e-22	5.22382178364973e-21	14.3275	47.8216	DOWN
5760	C3orf38	MCI	0.0768195	-0.0922609	708884	0.427991	1.62011060382086e-10	8.72198982246016e-10	5.55556	20.9168	NO
5761	CSNKA2IP	MCI	0.0202684	0.0106429	827188	0.499417	0.853788	1	1.16959	1.30085	NO
5762	EPHA3	MCI	0.0392503	0.0192551	832631	0.502704	0.533527	0.739258	2.92398	2.43651	NO
5763	PROS2P	MCI	0	-0.00217619	825759	0.498555	0.319568	0.503331	0	0.289077	NO
5764	ABBA01000935.2	MCI	0	-0.030052	795834	0.480487	0.000198827	0.000532556	0	3.90254	NO
5765	PROS1	MCI	0.0992416	-0.0777158	727545	0.439258	2.55560867444113e-08	1.16589345185134e-07	6.14035	19.2236	NO
5766	ARL13B	MCI	0.118451	-0.184255	635375	0.38361	2.32068723541064e-18	2.45798942634897e-17	7.89474	33.2439	DOWN
5767	HMGN1P7	MCI	0	-0.000684726	827469	0.499587	0.59525	0.785453	0	0.0825934	NO
5768	STX19	MCI	0.00535425	-0.00790256	814888	0.491992	0.0310416	0.065065	0.292398	1.89965	NO
5769	DHFR2	MCI	0.00710076	-0.0678162	751085	0.45347	1.11063003890805e-08	5.20930740097391e-08	0.584795	9.93186	NO
5770	NSUN3	MCI	0.0682186	-0.155619	655144	0.395545	9.80832220702673e-18	1.0037167802151e-16	4.09357	25.8724	DOWN
5771	ARMC10P1	MCI	0	-0.00321857	824220	0.497625	0.201607	0.346017	0	0.474912	NO
5772	LINC00879	MCI	0.00949877	0.00532529	827726	0.499742	0.907863	1	0.584795	0.640099	NO
5773	MTHFD2P1	MCI	0	-0.00507626	821826	0.49618	0.104819	0.196417	0	0.763989	NO
5774	HNRNPKP4	MCI	0	-0.00153272	826443	0.498968	0.400446	0.598011	0	0.206484	NO
5775	MTRNR2L12	MCI	0	-0.000397464	827640	0.49969	0.645578	0.821893	0	0.0619451	NO
5776	EPHA6	MCI	0.909376	-0.00893521	814532	0.491777	0.597402	0.78815	49.1228	59.2814	NO
5777	AC110491.1	MCI	0	-0.0126925	813618	0.491224	0.0135154	0.0298106	0	1.75511	NO
5778	ARL6	MCI	0.113146	-0.042334	736546	0.444692	5.14808954539385e-07	1.96702855179871e-06	7.30994	19.6366	NO
5779	AC110491.3	MCI	0	-0.00617217	820800	0.495561	0.0801991	0.154617	0	0.887879	NO
5780	CRYBG3	MCI	0.381806	-0.0723911	719145	0.434186	7.35385732280091e-06	2.55984271569879e-05	24.5614	45.5503	NO
5781	AC110491.2	MCI	0	-0.0066827	819774	0.494941	0.0616635	0.121871	0	1.01177	NO
5782	RIOX2	MCI	0.0245889	-0.0727843	738029	0.445587	2.77515715959269e-09	1.35937450323582e-08	1.75439	12.8433	NO
5783	AC026100.1	MCI	0	-0.000843548	827298	0.499484	0.55245	0.749334	0	0.103242	NO
5784	GABRR3	MCI	0.00509664	0.0034956	828188	0.500021	0.989101	1	0.292398	0.289077	NO
5785	OR5H14	MCI	0	-0.000239937	827811	0.499794	0.707438	0.87229	0	0.0412967	NO
5786	AC117473.1	MCI	0	-0.00957478	816183	0.492773	0.0252134	0.053498	0	1.44539	NO
5787	OR5K1	MCI	0	-0.0011147	826614	0.499071	0.425118	0.624645	0	0.185835	NO
5788	CLDND1	MCI	0.0436124	-0.113961	696056	0.420246	2.27990654314776e-13	1.58699731760769e-12	2.92398	19.3269	DOWN
5789	AC021660.3	MCI	0	-0.0148009	811395	0.489882	0.00792127	0.0180294	0	2.02354	NO
5790	AC021660.2	MCI	0	-0.000967783	826956	0.499277	0.481935	0.683382	0	0.144539	NO
5791	CPOX	MCI	0.0413806	0.0318747	841533	0.508078	0.0156015	0.0341389	2.92398	1.34214	NO
5792	WWP1P1	MCI	0	-0.00107749	826785	0.499174	0.452137	0.652649	0	0.165187	NO
5793	ST3GAL6-AS1	MCI	0.010662	0.00712879	828406	0.500153	0.941756	1	0.584795	0.557506	NO
5794	ST3GAL6	MCI	0.0948311	0.0649492	852752	0.514852	0.00392972	0.0092765	6.14035	3.32439	NO
5795	DCBLD2	MCI	0.0945941	-0.0730002	727514	0.439239	3.13060168114952e-08	1.41905942264591e-07	6.43275	19.5333	NO
5796	AC091212.1	MCI	0	-0.0140209	812079	0.490295	0.0093322	0.0210496	0	1.94095	NO
5797	AC107029.1	MCI	0	-0.00208825	825930	0.498658	0.337543	0.524987	0	0.268429	NO
5798	AC107029.2	MCI	0	-0.00225188	825759	0.498555	0.319568	0.503331	0	0.289077	NO
5799	COL8A1	MCI	0.004914	-0.0319393	804968	0.486002	0.00293085	0.00701331	0.292398	3.09725	NO
5800	AC069222.1	MCI	0	-0.00240473	825075	0.498142	0.258854	0.425266	0	0.37167	NO
5801	CMSS1	MCI	0.22754	-0.208358	648084	0.391283	1.32720279602283e-14	1.05838390242839e-13	14.6199	39.81	DOWN
5802	FILIP1L	MCI	0.0368016	-0.0706469	742126	0.448061	2.42628488023361e-08	1.10873989213426e-07	2.63158	13.2975	NO
5803	TMEM30CP	MCI	0	-0.00326875	824049	0.497522	0.192034	0.332489	0	0.495561	NO
5804	DUSP12P1	MCI	0	-0.000834215	827127	0.499381	0.515097	0.714828	0	0.12389	NO
5805	VTI1BP1	MCI	0	-0.000121552	827982	0.499897	0.791039	0.954233	0	0.0206484	NO
5806	TBC1D23	MCI	0.0881516	-0.135215	660560	0.398815	3.48239333657116e-16	3.08685876600669e-15	5.55556	27.1319	DOWN
5807	NIT2	MCI	0.0328361	-0.0484735	755089	0.455887	4.09030625206825e-07	1.57256899198336e-06	2.33918	11.4185	NO
5808	TOMM70	MCI	0.0539274	-0.0958922	699526	0.422341	9.63562435920666e-13	6.40719351720443e-12	3.21637	19.3269	NO
5809	LNP1	MCI	0.00449019	-0.0435032	778906	0.470267	6.16156642085861e-06	2.15610581792611e-05	0.292398	6.25645	NO
5810	TMEM45A	MCI	0.0247429	0.00686583	819994	0.495074	0.251063	0.415956	1.46199	2.4778	NO
5811	ADGRG7	MCI	0	-0.00339165	824220	0.497625	0.201607	0.346017	0	0.474912	NO
5812	TFG	MCI	0.0867639	-0.242436	580138	0.35026	3.25736096174261e-27	6.08466148986503e-26	6.14035	37.9517	DOWN
5813	ABI3BP	MCI	0.00701313	-0.491894	506164	0.305598	5.5985095024426e-44	1.96597779645422e-42	0.584795	39.459	DOWN
5814	IMPG2	MCI	0.0213382	-0.013072	800458	0.483279	0.00336441	0.00800134	1.16959	4.56329	NO
5815	SENP7	MCI	0.407681	-0.211607	644119	0.388889	7.2438226997538e-13	4.86173012411938e-12	26.6082	58.8891	DOWN
5816	ZNF90P1	MCI	0	-0.00127555	826443	0.498968	0.400446	0.598011	0	0.206484	NO
5817	TRMT10C	MCI	0.0212153	-0.0262697	786268	0.474712	0.000194314	0.000521038	1.46199	6.60747	NO
5818	PCNP	MCI	0.0993477	-0.161272	625992	0.377944	2.08123137961299e-20	2.57352151987104e-19	6.14035	32.356	DOWN
5819	AC073861.1	MCI	0	-0.121521	705717	0.426079	2.34184410231082e-14	1.83580486733427e-13	0	14.7842	DOWN
5820	ZBTB11	MCI	0.0707672	-0.0611755	730297	0.440919	1.03938583071305e-08	4.88297584994369e-08	4.38596	16.8697	NO
5821	ZBTB11-AS1	MCI	0	-0.0109494	815328	0.492257	0.0204601	0.0440238	0	1.54863	NO
5822	RPL24	MCI	0.0110876	-0.1616	661923	0.399638	2.37701029154483e-19	2.66502227472281e-18	0.584795	20.7722	DOWN
5823	PDCL3P4	MCI	0.154175	0.127567	882127	0.532587	6.07790158208107e-09	2.90420267338572e-08	9.94152	3.77865	UP
5824	CEP97	MCI	0.135417	-0.0222043	747802	0.451488	1.46443589127828e-05	4.9709897214972e-05	9.06433	20.3386	NO
5825	NXPE3	MCI	0.062642	-0.0663698	733942	0.44312	2.38507866636562e-08	1.0908190855766e-07	4.38596	16.3535	NO
5826	NFKBIZ	MCI	0.0295438	-0.0558596	754461	0.455508	3.39337232563194e-07	1.31338960644385e-06	2.33918	11.4598	NO
5827	LINC02085	MCI	0	-0.000300365	827811	0.499794	0.707438	0.87229	0	0.0412967	NO
5828	ZPLD1	MCI	0.00390679	-0.0105388	812667	0.49065	0.0182128	0.0394611	0.292398	2.16808	NO
5829	AC046144.1	MCI	0	-0.000509992	827640	0.49969	0.645578	0.821893	0	0.0619451	NO
5830	ALCAM	MCI	0.910014	-0.180455	740896	0.447318	0.000955904	0.00240567	47.9532	72.3106	DOWN
5831	CBLB	MCI	0.159342	-0.340449	536031	0.32363	1.52531469908272e-32	3.59099853471648e-31	10.2339	48.8127	DOWN
5832	LINC00882	MCI	0.668459	-0.0956993	743594	0.448948	0.00112791	0.00282119	38.3041	62.8949	NO
5833	DUBR	MCI	0.183846	-0.0475223	737344	0.445173	6.66563441116162e-06	2.32692395155642e-05	11.9883	25.2736	NO
5834	AC063944.1	MCI	0	-0.0624425	768816	0.464175	3.05548218170569e-07	1.18711532752465e-06	0	7.16498	NO
5835	AC063944.3	MCI	0	-0.015513	811224	0.489779	0.00760365	0.017356	0	2.04419	NO
5836	LINC01990	MCI	0.00305129	-0.00412715	823236	0.497031	0.247425	0.41024	0.292398	0.887879	NO
5837	BBX	MCI	0.504614	-0.321226	608652	0.367476	5.24068597048812e-17	4.89785822854484e-16	30.4094	67.7679	DOWN
5838	LINC00636	MCI	0	-0.00397349	823365	0.497109	0.158633	0.282373	0	0.578154	NO
5839	LINC00635	MCI	0	-0.00211406	825588	0.498451	0.302825	0.48268	0	0.309725	NO
5840	AC012020.1	MCI	0	-0.0205467	802332	0.48441	0.000922327	0.0023241	0	3.1179	NO
5841	CD47	MCI	0.145919	-0.554079	422204	0.254907	7.36279214617632e-56	3.50631990804879e-54	9.94152	61.9451	DOWN
5842	LINC01215	MCI	0	-0.000118308	827982	0.499897	0.791039	0.954233	0	0.0206484	NO
5843	IFT57	MCI	0.0713433	-0.0888945	710736	0.429109	1.43846424334518e-10	7.78517296558731e-10	4.97076	19.9876	NO
5844	HHLA2	MCI	0	-0.0103568	816183	0.492773	0.0252134	0.053498	0	1.44539	NO
5845	MYH15	MCI	0.0708597	-0.0344263	763428	0.460922	2.01510367871756e-05	6.75655128419481e-05	4.38596	12.6987	NO
5846	AC069499.1	MCI	0	-0.000294535	827811	0.499794	0.707438	0.87229	0	0.0412967	NO
5847	CIP2A	MCI	0.0307679	0.00372565	814754	0.49191	0.122013	0.225269	2.04678	3.73735	NO
5848	DZIP3	MCI	0.540712	-0.0267799	755614	0.456205	0.00423954	0.00996924	33.0409	54.842	NO
5849	RETNLB	MCI	0	-0.000588197	827298	0.499484	0.55245	0.749334	0	0.103242	NO
5850	TRAT1	MCI	0	-0.00328877	824562	0.497832	0.222483	0.3756	0	0.433616	NO
5851	GUCA1C	MCI	0	-0.00304327	824391	0.497729	0.211742	0.360366	0	0.454264	NO
5852	MORC1	MCI	0	-0.00722432	820458	0.495354	0.0734365	0.142867	0	0.929176	NO
5853	MORC1-AS1	MCI	0	-0.00168296	826272	0.498864	0.377791	0.571988	0	0.227132	NO
5854	C3orf85	MCI	0	-0.00962854	816012	0.49267	0.0241793	0.0514684	0	1.46603	NO
5855	LINC00488	MCI	0.0092211	0.000849908	822966	0.496868	0.299282	0.481335	0.584795	1.21825	NO
5856	DPPA2	MCI	0	-0.00423163	823536	0.497212	0.166315	0.294124	0	0.557506	NO
5857	DPPA4	MCI	0	-0.00162208	825759	0.498555	0.319568	0.503331	0	0.289077	NO
5858	LINC01205	MCI	0	-0.00465765	822852	0.4968	0.137882	0.250093	0	0.640099	NO
5859	AC078980.1	MCI	0	-0.00963532	815841	0.492567	0.0231889	0.0494705	0	1.48668	NO
5860	AC117402.1	MCI	0	-0.00224953	825588	0.498451	0.302825	0.48268	0	0.309725	NO
5861	NECTIN3-AS1	MCI	0.0209149	-0.087047	744112	0.44926	7.87175465530508e-09	3.73208473874912e-08	1.46199	11.7283	NO
5862	NECTIN3	MCI	0.109814	-0.244725	593579	0.358375	1.03362759629734e-24	1.6515448587833e-23	7.01754	37.3529	DOWN
5863	CD96	MCI	0.0166778	-0.00668365	815291	0.492235	0.0835834	0.160967	1.16959	2.74623	NO
5864	AC092916.1	MCI	0	-0.000373195	827640	0.49969	0.645578	0.821893	0	0.0619451	NO
5865	PLCXD2	MCI	0.00558833	-0.00233789	824469	0.497776	0.425025	0.624645	0.584795	1.03242	NO
5866	PHLDB2	MCI	0.00445129	-0.000576867	825458	0.498373	0.450784	0.652649	0.292398	0.619451	NO
5867	ABHD10	MCI	0.0204701	-0.054389	757733	0.457484	2.37495932147983e-07	9.30051034286653e-07	1.46199	10.097	NO
5868	TAGLN3	MCI	0.0150676	0.00148811	823202	0.497011	0.370891	0.568806	0.877193	1.48668	NO
5869	TMPRSS7	MCI	0	-0.00124511	826443	0.498968	0.400446	0.598011	0	0.206484	NO
5870	C3orf52	MCI	0	-0.00398936	824220	0.497625	0.201607	0.346017	0	0.474912	NO
5871	GCSAM	MCI	0	0	828153	0.5	1	1	0	0	NO
5872	SLC9C1	MCI	0.00601901	-0.0127194	812217	0.490379	0.0244148	0.0519544	0.584795	2.5191	NO
5873	AC112487.1	MCI	0	-0.00196495	825930	0.498658	0.337543	0.524987	0	0.268429	NO
5874	CD200	MCI	0.0170216	-0.0186659	803794	0.485293	0.0070041	0.0160507	1.16959	4.15032	NO
5875	BTLA	MCI	0	-0.0040999	823194	0.497006	0.15135	0.271003	0	0.598802	NO
5876	OR7E100P	MCI	0	-0.000480714	827640	0.49969	0.645578	0.821893	0	0.0619451	NO
5877	AC092692.1	MCI	0	-0.000461456	827640	0.49969	0.645578	0.821893	0	0.0619451	NO
5878	ATG3	MCI	0.0314676	-0.0457358	756268	0.456599	2.54215824970456e-07	9.93133168540502e-07	1.75439	10.6133	NO
5879	SLC35A5	MCI	0.026224	-0.111627	695441	0.419875	3.40730497801806e-14	2.64597019008272e-13	1.75439	18.0673	DOWN
5880	CCDC80	MCI	0.069313	0.000432944	803392	0.485051	0.0417582	0.0855327	4.38596	7.63989	NO
5881	LINC02042	MCI	0	-0.000340051	827640	0.49969	0.645578	0.821893	0	0.0619451	NO
5882	CD200R1L	MCI	0	-0.000629269	827469	0.499587	0.59525	0.785453	0	0.0825934	NO
5883	CD200R1	MCI	0.0176706	0.00622955	825156	0.498191	0.597582	0.788364	1.16959	1.54863	NO
5884	AC074044.1	MCI	0	-0.00534507	821655	0.496077	0.100204	0.18886	0	0.784638	NO
5885	GTPBP8	MCI	0.0188618	-0.0468799	769156	0.46438	2.44727601687674e-06	8.8482009809755e-06	1.16959	8.38323	NO
5886	NEPRO	MCI	0.0148719	-0.107797	703137	0.424521	1.05693500799011e-13	7.55494938892542e-13	1.16959	16.4361	DOWN
5887	AC078785.1	MCI	0	-0.201148	654417	0.395106	7.18083947569185e-21	9.12903244648824e-20	0	20.9787	DOWN
5888	AC078785.2	MCI	0	-0.00373354	823194	0.497006	0.15135	0.271003	0	0.598802	NO
5889	LINC02044	MCI	0.00326268	0.00221323	829380	0.500741	0.500099	0.707445	0.292398	0.144539	NO
5890	BOC	MCI	0.595306	-0.0121174	763938	0.46123	0.0113652	0.025377	34.2105	54.8007	NO
5891	CFAP44	MCI	0.242644	0.0700834	814094	0.491512	0.447014	0.652649	15.4971	19.7398	NO
5892	AC026348.1	MCI	0	-0.00296784	824904	0.498038	0.245981	0.407907	0	0.392319	NO
5893	AC112128.1	MCI	0	-0.00204579	825930	0.498658	0.337543	0.524987	0	0.268429	NO
5894	CFAP44-AS1	MCI	0.00309984	-0.0085048	818122	0.493944	0.0680212	0.133265	0.292398	1.50733	NO
5895	SPICE1	MCI	0.13609	0.126524	893209	0.539278	3.83372785802341e-31	8.65846054855338e-30	8.77193	0.970473	UP
5896	SIDT1	MCI	0.0340179	-0.046443	784494	0.473641	0.000237873	0.000632771	2.04678	7.41276	NO
5897	SIDT1-AS1	MCI	0	-0.000941349	826785	0.499174	0.452137	0.652649	0	0.165187	NO
5898	RN7SL767P	MCI	0.00576734	0.00523433	830234	0.501256	0.0619605	0.122337	0.292398	0.0412967	NO
5899	USF3	MCI	0.138711	-0.0764974	707868	0.427377	2.40425236408564e-09	1.18350739269132e-08	9.06433	25.4594	NO
5900	NAA50	MCI	0.086149	-0.128527	674589	0.407285	3.30073003486016e-14	2.56593440852475e-13	6.14035	25.9756	DOWN
5901	ATP6V1A	MCI	0.189491	-0.148915	646182	0.390134	1.9690231371078e-15	1.66335429109299e-14	11.9883	37.2909	DOWN
5902	GRAMD1C	MCI	0.694607	-0.450945	595377	0.359461	1.88429986136389e-18	2.00595611454903e-17	41.5205	78.0508	DOWN
5903	AC128687.2	MCI	0	-0.00288942	824904	0.498038	0.245981	0.407907	0	0.392319	NO
5904	ZDHHC23	MCI	0.0115486	-0.00860302	809876	0.488965	0.0142833	0.0314144	0.584795	2.80818	NO
5905	CCDC191	MCI	0.254609	-0.122582	660267	0.398638	1.1061463367648e-12	7.32642378896164e-12	15.7895	41.0696	DOWN
5906	AC092896.2	MCI	0	-0.00216523	825246	0.498245	0.272565	0.443308	0	0.351022	NO
5907	QTRT2	MCI	0.018163	-0.0427932	768867	0.464206	2.30131866698711e-06	8.34387341771139e-06	1.16959	8.42453	NO
5908	DRD3	MCI	0.00274752	-0.0069749	818632	0.494252	0.0771129	0.14929	0.292398	1.44539	NO
5909	AC093010.2	MCI	0	-0.000463888	827640	0.49969	0.645578	0.821893	0	0.0619451	NO
5910	ZNF80	MCI	0	-0.000389277	827640	0.49969	0.645578	0.821893	0	0.0619451	NO
5911	TIGIT	MCI	0	-0.00475292	822852	0.4968	0.137882	0.250093	0	0.640099	NO
5912	ZBTB20	MCI	2.84141	-0.245218	691348	0.417404	3.16526309941797e-07	1.22824417889474e-06	94.4444	98.5753	DOWN
5913	ZBTB20-AS1	MCI	0.0214079	-0.0229851	788008	0.475762	0.000289787	0.000765021	1.46199	6.40099	NO
5914	ZBTB20-AS5	MCI	0.0422504	-0.173002	629460	0.380038	3.88887725982219e-22	5.30367402412317e-21	2.63158	27.2971	DOWN
5915	ZBTB20-AS2	MCI	0	-0.0314461	790191	0.47708	5.226108535457e-05	0.000169264	0	4.58394	NO
5916	ZBTB20-AS3	MCI	0.00375708	-0.00354389	822218	0.496417	0.19005	0.331053	0.292398	1.01177	NO
5917	ZBTB20-AS4	MCI	0.00369415	0.00170255	828188	0.500021	0.989101	1	0.292398	0.289077	NO
5918	AC046136.1	MCI	0	-0.00925953	818577	0.494218	0.0455974	0.0925409	0	1.15631	NO
5919	GAP43	MCI	0.067375	0.0503039	847016	0.511389	0.00385757	0.00911257	4.09357	1.879	NO
5920	LSAMP	MCI	4.09128	-0.0762231	737736	0.44541	0.000726192	0.00184781	100	99.6903	NO
5921	RN7SL815P	MCI	0	-0.000897335	827127	0.499381	0.515097	0.714828	0	0.12389	NO
5922	LSAMP-AS1	MCI	0	-0.162925	681606	0.411522	2.49782899758396e-17	2.491580164522e-16	0	17.6956	DOWN
5923	LINC00903	MCI	0.0121912	-0.0555046	760593	0.45921	1.95861148349285e-07	7.7251716957582e-07	0.877193	9.10593	NO
5924	TUSC7	MCI	0.0180547	0.00365454	818909	0.494419	0.177447	0.311488	1.16959	2.31262	NO
5925	LINC00901	MCI	0.00309984	-0.0105083	812664	0.490648	0.0181903	0.0394144	0.292398	2.16808	NO
5926	AC092691.1	MCI	0	-2.57385	52155	0.0314887	2.54817507331181e-185	5.94483822954554e-183	0	93.7023	DOWN
5927	AC092691.3	MCI	0	-0.000719838	827298	0.499484	0.55245	0.749334	0	0.103242	NO
5928	AC068633.1	MCI	0	-0.0243718	802161	0.484307	0.000885824	0.00223546	0	3.13855	NO
5929	IGSF11	MCI	0.721567	-0.362167	635622	0.383759	4.22104088966605e-13	2.88416970588492e-12	40.9357	78.1747	DOWN
5930	IGSF11-AS1	MCI	0	-0.00312402	824562	0.497832	0.222483	0.3756	0	0.433616	NO
5931	AC083800.1	MCI	0	-0.0039468	823365	0.497109	0.158633	0.282373	0	0.578154	NO
5932	UPK1B	MCI	0	-0.00307102	824220	0.497625	0.201607	0.346017	0	0.474912	NO
5933	B4GALT4	MCI	0.0292935	-0.0447341	763888	0.4612	2.26081748188258e-06	8.20109624972045e-06	2.04678	9.99381	NO
5934	B4GALT4-AS1	MCI	0	-0.0159401	807633	0.487611	0.00323283	0.00769729	0	2.4778	NO
5935	ARHGAP31	MCI	0.521831	-0.286693	627166	0.378653	1.32638826729692e-14	1.05792670310316e-13	30.4094	65.7444	DOWN
5936	ARHGAP31-AS1	MCI	0.00646273	-0.0211438	801181	0.483716	0.00190308	0.00465319	0.584795	3.86124	NO
5937	TMEM39A	MCI	0.0324228	-0.0961494	709133	0.428141	3.51947325698129e-12	2.24431661894736e-11	2.33918	17.0555	NO
5938	POGLUT1	MCI	0.0201756	-0.0944253	716106	0.432351	5.92573385592406e-12	3.72566925058528e-11	1.46199	15.1972	NO
5939	AC073352.1	MCI	0	-0.0029776	824391	0.497729	0.211742	0.360366	0	0.454264	NO
5940	TIMMDC1	MCI	0.0825909	-0.1164	679294	0.410126	7.00553154207478e-14	5.08208093674164e-13	5.55556	24.7574	DOWN
5941	CD80	MCI	0	-0.00335248	824220	0.497625	0.201607	0.346017	0	0.474912	NO
5942	AC073352.2	MCI	0	-0.000211374	827811	0.499794	0.707438	0.87229	0	0.0412967	NO
5943	ADPRH	MCI	0	-0.00259386	825246	0.498245	0.272565	0.443308	0	0.351022	NO
5944	PLA1A	MCI	0	-0.00136608	826443	0.498968	0.400446	0.598011	0	0.206484	NO
5945	RPL10P7	MCI	0	-0.000400485	827811	0.499794	0.707438	0.87229	0	0.0412967	NO
5946	POPDC2	MCI	0.0074478	-0.00819028	815646	0.492449	0.0542425	0.108416	0.584795	2.10613	NO
5947	COX17	MCI	0.0160318	-0.0541922	759411	0.458497	2.29090408716983e-07	8.98498196041034e-07	1.16959	9.56019	NO
5948	MAATS1	MCI	0	-0.00347328	826614	0.499071	0.425118	0.624645	0	0.185835	NO
5949	AC069444.2	MCI	0	-0.0304664	796347	0.480797	0.000224453	0.000598523	0	3.84059	NO
5950	AC069444.1	MCI	0	-0.000384957	827640	0.49969	0.645578	0.821893	0	0.0619451	NO
5951	NR1I2	MCI	0	-0.00123629	826614	0.499071	0.425118	0.624645	0	0.185835	NO
5952	GSK3B	MCI	0.408286	-0.340372	568526	0.343249	2.17218214801894e-23	3.23696644594115e-22	24.269	65.4759	DOWN
5953	AC092910.1	MCI	0	-0.000545406	827469	0.499587	0.59525	0.785453	0	0.0825934	NO
5954	AC092910.3	MCI	0	-0.0891735	734616	0.443527	5.48434013788301e-11	3.23136967285799e-10	0	11.2947	NO
5955	GPR156	MCI	0.0672159	-0.0339373	773186	0.466813	0.000100921	0.000318378	3.80117	10.7991	NO
5956	AC063952.2	MCI	0	-0.000386966	827811	0.499794	0.707438	0.87229	0	0.0412967	NO
5957	LRRC58	MCI	0.0561887	-0.147952	658798	0.397751	2.56795960159586e-17	2.56037072348248e-16	4.09357	25.2942	DOWN
5958	AC063952.1	MCI	0	-0.227013	621414	0.375181	1.84555190286626e-25	3.0534102776203e-24	0	24.9639	DOWN
5959	FSTL1	MCI	0.362312	-0.0965191	687627	0.415157	1.02291095393566e-08	4.80815287103399e-08	22.2222	47.5119	NO
5960	NDUFB4	MCI	0.0204434	-0.170823	642937	0.388175	3.50825579867076e-21	4.54167943712219e-20	1.46199	24.1379	DOWN
5961	HGD	MCI	0.00768352	-0.000672557	822961	0.496865	0.298816	0.480622	0.584795	1.21825	NO
5962	RABL3	MCI	0.0547971	-0.0965661	705940	0.426213	1.08806059700452e-11	6.71861717367566e-11	3.80117	19.1823	NO
5963	GTF2E1	MCI	0.0311432	-0.0092077	802303	0.484393	0.0133196	0.0294454	2.33918	5.57506	NO
5964	NAP1L1P3	MCI	0	-0.00377496	823707	0.497316	0.174422	0.306288	0	0.536857	NO
5965	STXBP5L	MCI	0.702642	0.450685	1.02068e+06	0.616236	5.20284771642555e-24	8.01253163070311e-23	39.1813	19.7192	UP
5966	POLQ	MCI	0.0132685	0.00349414	823717	0.497322	0.413397	0.616155	0.877193	1.42474	NO
5967	ARGFX	MCI	0	-0.00250723	825246	0.498245	0.272565	0.443308	0	0.351022	NO
5968	FBXO40	MCI	0.00773437	0.00456657	829255	0.500665	0.726197	0.894615	0.584795	0.454264	NO
5969	HCLS1	MCI	0.00383113	-0.010228	815734	0.492502	0.0380205	0.0784447	0.292398	1.79641	NO
5970	GOLGB1	MCI	1.11617	0.321227	994710	0.600559	2.60697899057474e-10	1.38177762569919e-09	58.1871	69.7295	UP
5971	IQCB1	MCI	0.226709	-0.155655	647128	0.390706	1.40602860635432e-14	1.11981867940258e-13	14.3275	40.7392	DOWN
5972	EAF2	MCI	0.249135	-0.131282	678330	0.409544	1.42660456555871e-10	7.72384597523827e-10	16.6667	39.5829	DOWN
5973	SLC15A2	MCI	0.272383	-0.473711	489128	0.295312	4.50542134652331e-39	1.38867027588554e-37	16.3743	63.7828	DOWN
5974	ILDR1	MCI	0	-0.00282401	824733	0.497935	0.233878	0.391268	0	0.412967	NO
5975	CD86	MCI	0	-0.00603311	821997	0.496283	0.109665	0.204519	0	0.743341	NO
5976	CASR	MCI	0	-0.00205406	825588	0.498451	0.302825	0.48268	0	0.309725	NO
5977	CSTA	MCI	0	-0.00391307	823707	0.497316	0.174422	0.306288	0	0.536857	NO
5978	CCDC58	MCI	0	-0.0959148	717687	0.433306	6.16167353346288e-13	4.16090840920218e-12	0	13.3388	NO
5979	FAM162A	MCI	0.261917	-0.0295379	729972	0.440723	6.04131388706695e-06	2.11554512644117e-05	15.4971	31.0758	NO
5980	WDR5B	MCI	0.00822171	-0.00981189	812078	0.490295	0.0237413	0.0506072	0.584795	2.53975	NO
5981	AC083798.2	MCI	0	-0.243983	587043	0.354429	1.31496229997536e-30	2.91431260621118e-29	0	29.1142	DOWN
5982	KPNA1	MCI	0.195751	-0.171657	627484	0.378845	2.06430975154018e-17	2.06902709557935e-16	12.8655	41.5651	DOWN
5983	AC096861.1	MCI	0	-0.000273229	827811	0.499794	0.707438	0.87229	0	0.0412967	NO
5984	PARP9	MCI	0.184174	-0.0791317	693977	0.418991	4.49977620451248e-10	2.34533790053378e-09	11.4035	30.5802	NO
5985	DTX3L	MCI	0.0344132	-0.0357085	771502	0.465797	1.82890375083122e-05	6.15009725611111e-05	2.33918	9.37435	NO
5986	PARP15	MCI	0.00315873	0.00126753	828357	0.500123	0.932559	1	0.292398	0.268429	NO
5987	PARP14	MCI	0.117822	-0.0660896	711340	0.429474	7.78232469673202e-10	3.98520445065577e-09	6.43275	21.8666	NO
5988	HSPBAP1	MCI	0.0662145	-0.0608217	736137	0.444445	3.15090077349713e-08	1.42737562410229e-07	4.09357	15.796	NO
5989	SLC49A4	MCI	0.140093	-0.0718078	708725	0.427895	2.60069710855975e-09	1.27777052964524e-08	8.77193	25.1291	NO
5990	LINC02035	MCI	0.0152131	-0.0123467	803373	0.485039	0.00463929	0.0108702	0.877193	3.90254	NO
5991	SEMA5B	MCI	0.0184076	-0.0490546	774657	0.467702	8.92719264311055e-06	3.08644702291367e-05	1.16959	7.70184	NO
5992	PDIA5	MCI	0.0738127	0.035628	831198	0.501838	0.759177	0.933017	4.97076	4.81107	NO
5993	SEC22A	MCI	0.118548	-0.195507	631531	0.381289	4.65730383135404e-19	5.13110640651063e-18	7.60234	33.2026	DOWN
5994	AC112503.2	MCI	0	-0.00298725	824904	0.498038	0.245981	0.407907	0	0.392319	NO
5995	ADCY5	MCI	0.126477	0.0703519	843322	0.509159	0.206746	0.354658	8.47953	7.14433	NO
5996	AC112503.1	MCI	0	-0.00836378	818919	0.494425	0.0496817	0.100066	0	1.11501	NO
5997	HACD2	MCI	0.0870533	-0.13445	672014	0.405731	1.14500059308368e-14	9.1842951742228e-14	5.84795	25.9137	DOWN
5998	MYLK-AS1	MCI	0.0602041	-0.0723277	732563	0.442287	1.64523645191748e-08	7.6182507159101e-08	4.38596	16.4774	NO
5999	MYLK	MCI	0.44995	-0.0747936	704255	0.425196	5.57371705753771e-07	2.12226087458637e-06	25.4386	49.1431	NO
6000	MYLK-AS2	MCI	0	-0.00109012	826785	0.499174	0.452137	0.652649	0	0.165187	NO
6001	AC020634.1	MCI	0	-0.00271804	825075	0.498142	0.258854	0.425266	0	0.37167	NO
6002	CCDC14	MCI	0.268446	-0.157587	658575	0.397617	1.04948514567595e-12	6.96270132950343e-12	16.9591	42.3911	DOWN
6003	KALRN	MCI	1.26595	-0.0597589	840888	0.507689	0.633073	0.821893	64.9123	83.1303	NO
6004	RPL7P15	MCI	0	-0.00199678	825588	0.498451	0.302825	0.48268	0	0.309725	NO
6005	UMPS	MCI	0.00444067	-0.0705473	745654	0.450191	1.67857398407794e-09	8.37187342979968e-09	0.292398	10.2829	NO
6006	ITGB5	MCI	0.33713	-0.136895	665468	0.401778	3.78834469017557e-11	2.25450200964858e-10	21.0526	48.152	DOWN
6007	ITGB5-AS1	MCI	0.0091708	-0.0326278	787068	0.475195	7.04736995695687e-05	0.000225784	0.584795	5.57506	NO
6008	MUC13	MCI	0	-0.00536673	821997	0.496283	0.109665	0.204519	0	0.743341	NO
6009	HEG1	MCI	0.0915332	-0.135973	681257	0.411311	1.4051836899183e-13	9.94695878628418e-13	5.84795	24.6748	DOWN
6010	SLC12A8	MCI	0.0192867	-0.0274008	790077	0.477011	0.00045464	0.0011797	1.46199	6.13256	NO
6011	ZNF148	MCI	0.368843	-0.34167	563756	0.340369	2.46737460826426e-24	3.86634692098858e-23	22.5146	64.1751	DOWN
6012	SNX4	MCI	0.104278	-0.187406	618636	0.373503	3.60039629836768e-21	4.65683814940745e-20	6.72515	33.9459	DOWN
6013	RF00019.163	MCI	0	-0.00364614	824733	0.497935	0.233878	0.391268	0	0.412967	NO
6014	OSBPL11	MCI	0.46934	-0.421866	554561	0.334818	2.31624642842972e-25	3.80489020040927e-24	28.655	70.2251	DOWN
6015	OR7E29P	MCI	0	-0.000958099	827469	0.499587	0.59525	0.785453	0	0.0825934	NO
6016	AC092902.4	MCI	0	-0.354064	519840	0.313855	7.15667180079682e-42	2.32340211090265e-40	0	37.229	DOWN
6017	AC092902.1	MCI	0	-0.00204284	825417	0.498348	0.287192	0.462451	0	0.330374	NO
6018	SNRPCP11	MCI	0	-0.000813292	827127	0.499381	0.515097	0.714828	0	0.12389	NO
6019	LINC02614	MCI	0.140169	-0.285285	550102	0.332126	1.49801671583002e-30	3.3066438427934e-29	9.06433	45.7774	DOWN
6020	ENPP7P4	MCI	0.242576	-0.109111	687166	0.414878	7.07539823972989e-10	3.63678620408476e-09	15.4971	36.8367	DOWN
6021	FAM86JP	MCI	0.0095677	-0.0024418	819056	0.494508	0.119989	0.221834	0.584795	1.69317	NO
6022	ALG1L	MCI	0	-0.00681473	820116	0.495148	0.0672776	0.131838	0	0.970473	NO
6023	ROPN1B	MCI	0	-0.0100229	815157	0.492154	0.0196256	0.0423341	0	1.56928	NO
6024	SLC41A3	MCI	0.0903503	-0.0624685	727657	0.439325	1.71830727767354e-08	7.94988999986936e-08	5.55556	18.6248	NO
6025	AC079848.1	MCI	0	-0.0109574	814815	0.491947	0.0180596	0.039139	0	1.61057	NO
6026	ALDH1L1	MCI	1.10572	-0.0512047	841922	0.508313	0.605008	0.797633	57.0175	79.9298	NO
6027	ALDH1L1-AS1	MCI	0	-0.00304046	824220	0.497625	0.201607	0.346017	0	0.474912	NO
6028	ALDH1L1-AS2	MCI	0.0320505	-0.0349085	780257	0.471083	9.57719217341689e-05	0.000303027	2.04678	7.97027	NO
6029	AC016924.1	MCI	0	-0.0216921	802845	0.48472	0.00104113	0.00261116	0	3.05596	NO
6030	AC063919.1	MCI	0	-0.0190494	807462	0.487508	0.00310429	0.0074041	0	2.49845	NO
6031	KLF15	MCI	0.178258	-0.0861545	690206	0.416714	2.16028581066181e-10	1.15253783792272e-09	11.6959	31.4681	NO
6032	CFAP100	MCI	0.00618013	-0.0536972	767657	0.463475	4.04907030326336e-07	1.55714356423613e-06	0.292398	7.61924	NO
6033	AC073439.1	MCI	0	-0.0038499	824049	0.497522	0.192034	0.332489	0	0.495561	NO
6034	ZXDC	MCI	0.255284	-0.4903	462714	0.279365	1.63430004179628e-44	5.77601932580054e-43	16.3743	67.0865	DOWN
6035	UROC1	MCI	0.00743139	0.0048863	829936	0.501076	0.534902	0.741023	0.584795	0.37167	NO
6036	CHST13	MCI	0	-0.000639246	827469	0.499587	0.59525	0.785453	0	0.0825934	NO
6037	C3orf22	MCI	0.00413449	-0.00361767	821877	0.496211	0.17412	0.306288	0.292398	1.05307	NO
6038	TXNRD3	MCI	0.121372	-0.139466	666069	0.402141	2.44443575278871e-14	1.91451700209487e-13	8.18713	29.713	DOWN
6039	AC024558.1	MCI	0	-0.000426131	827640	0.49969	0.645578	0.821893	0	0.0619451	NO
6040	CHCHD6	MCI	0.163061	-0.0198614	756310	0.456624	0.00016073	0.000453863	11.1111	21.6601	NO
6041	PLXNA1	MCI	0.0932022	0.0153239	793310	0.478963	0.0136312	0.0300616	5.84795	10.6339	NO
6042	LINC02016	MCI	0.00733786	0.0043468	829426	0.500769	0.679449	0.863111	0.584795	0.433616	NO
6043	LINC01471	MCI	0.00407823	0.000858135	826653	0.499094	0.633561	0.821893	0.292398	0.474912	NO
6044	TPRA1	MCI	0.0206365	-0.085558	731571	0.441688	5.04589431766982e-10	2.62063854082887e-09	1.75439	13.5866	NO
6045	MCM2	MCI	0.00445868	0.000579802	826652	0.499094	0.633334	0.821893	0.292398	0.474912	NO
6046	AC023593.1	MCI	0	-0.00193868	825759	0.498555	0.319568	0.503331	0	0.289077	NO
6047	PODXL2	MCI	0.0175654	-0.0433823	775699	0.468331	1.14603622567025e-05	3.9306497386532e-05	1.16959	7.57795	NO
6048	ABTB1	MCI	0.0408789	-0.0322583	770741	0.465337	2.12004138166203e-05	7.09646760281589e-05	2.63158	9.80797	NO
6049	MGLL	MCI	0.730657	-0.176668	711738	0.429714	9.92824785716035e-06	3.42068304018109e-05	41.2281	70.7619	DOWN
6050	KBTBD12	MCI	0.365517	0.000158598	747375	0.45123	0.000406325	0.00105998	20.7602	36.3205	NO
6051	SEC61A1	MCI	0.0374505	-0.168026	649003	0.391838	1.65995035573737e-19	1.87933460512754e-18	2.63158	24.7987	DOWN
6052	RUVBL1	MCI	0.0267415	-0.125512	685328	0.413769	1.96345055770538e-15	1.65896631594987e-14	1.75439	19.3062	DOWN
6053	EEFSEC	MCI	0.152556	-0.0968108	690140	0.416674	5.09480959362608e-11	3.00954005086114e-10	9.64912	28.6186	NO
6054	AL449214.1	MCI	0	-0.0035721	823878	0.497419	0.182984	0.319088	0	0.516209	NO
6055	GATA2-AS1	MCI	0	-0.00107232	826785	0.499174	0.452137	0.652649	0	0.165187	NO
6056	RPN1	MCI	0.15286	-0.0124573	752234	0.454164	4.02318542111129e-05	0.000131527	9.35673	20.1734	NO
6057	RAB7A	MCI	0.446773	-0.152969	665482	0.401787	1.88779986365409e-10	1.0114696068882e-09	26.9006	57.3611	DOWN
6058	FTH1P4	MCI	0	-0.000475652	827469	0.499587	0.59525	0.785453	0	0.0825934	NO
6059	AC112484.3	MCI	0	-0.0106583	816525	0.49298	0.0274202	0.0578475	0	1.40409	NO
6060	AC112484.1	MCI	0	-0.00830999	818235	0.494012	0.0418626	0.0855548	0	1.1976	NO
6061	ACAD9	MCI	0.177978	-0.0179646	743414	0.448839	1.81703737199062e-05	6.11066240879534e-05	11.4035	23.9727	NO
6062	KIAA1257	MCI	0	-0.0372795	784548	0.473673	1.3640726137703e-05	4.64793545709597e-05	0	5.26533	NO
6063	EFCC1	MCI	0	-0.00224598	825246	0.498245	0.272565	0.443308	0	0.351022	NO
6064	ISY1-RAB43	MCI	0.00356579	-0.0088218	816588	0.493018	0.0467835	0.0948734	0.292398	1.69317	NO
6065	ISY1	MCI	0.0662343	0.0647904	865267	0.522408	8.46512254442075e-30	1.81910962664524e-28	4.67836	0.206484	NO
6066	AC108673.3	MCI	0	-0.0168932	808488	0.488127	0.00396061	0.00933485	0	2.37456	NO
6067	CNBP	MCI	0.0903243	-0.131216	656426	0.39632	1.40758176458006e-16	1.2811067896759e-15	5.84795	27.9785	DOWN
6068	COPG1	MCI	0.0332534	-0.0428263	763260	0.460821	2.7353369033095e-06	9.86286390818438e-06	2.33918	10.3861	NO
6069	HMCES	MCI	0.022556	-0.0700918	742224	0.44812	5.00277728319599e-09	2.40330571348276e-08	1.46199	11.976	NO
6070	H1FX	MCI	0	-0.0630736	766422	0.46273	1.69993664135324e-07	6.73829388063344e-07	0	7.45406	NO
6071	H1FX-AS1	MCI	0	-0.0328132	792243	0.478319	8.50126521842428e-05	0.000270408	0	4.33616	NO
6072	NUP210P3	MCI	0	-0.000491851	827811	0.499794	0.707438	0.87229	0	0.0412967	NO
6073	AC137695.1	MCI	0	-0.001892	825759	0.498555	0.319568	0.503331	0	0.289077	NO
6074	AC137695.2	MCI	0	-0.000385216	827640	0.49969	0.645578	0.821893	0	0.0619451	NO
6075	AL449212.1	MCI	0	-0.0106282	815499	0.49236	0.021331	0.0457765	0	1.52798	NO
6076	RPL32P3	MCI	0.0157283	-0.277415	552724	0.333709	3.82993332252841e-35	9.87541890218083e-34	1.16959	34.7305	DOWN
6077	EFCAB12	MCI	0.00884625	-0.00309094	819724	0.494911	0.140039	0.253806	0.584795	1.61057	NO
6078	MBD4	MCI	0.0592257	-0.0465507	746412	0.450649	2.64864679562026e-07	1.0335377976504e-06	3.80117	14.1648	NO
6079	IFT122	MCI	0.275641	-0.0229387	722806	0.436396	2.46944780409827e-06	8.92615631183039e-06	16.6667	34.1111	NO
6080	RHO	MCI	0.00329202	0.0027576	830062	0.501153	0.137978	0.250236	0.292398	0.0619451	NO
6081	H1FOO	MCI	0	-0.000210896	827811	0.499794	0.707438	0.87229	0	0.0412967	NO
6082	PLXND1	MCI	0.0810284	-0.0782198	719978	0.434689	2.51102697588171e-09	1.23454369647093e-08	5.55556	19.4921	NO
6083	TMCC1	MCI	0.578252	-0.400282	589194	0.355728	1.78225819423428e-19	2.01520609433141e-18	34.2105	75.2013	DOWN
6084	TMCC1-AS1	MCI	0	-0.0604264	760950	0.459426	4.40970414263075e-08	1.97417195201676e-07	0	8.1148	NO
6085	AC083906.3	MCI	0	-0.00225805	825417	0.498348	0.287192	0.462451	0	0.330374	NO
6086	AC083906.4	MCI	0	-0.00030715	827811	0.499794	0.707438	0.87229	0	0.0412967	NO
6087	ALG1L2	MCI	0.00641633	-0.0152865	806193	0.486742	0.00393302	0.00928279	0.292398	2.95272	NO
6088	LINC02014	MCI	0	-0.000875336	826956	0.499277	0.481935	0.683382	0	0.144539	NO
6089	FAM86HP	MCI	0.00526234	-0.019172	802100	0.48427	0.00150053	0.00370654	0.292398	3.44828	NO
6090	LINC02021	MCI	0.0840769	0.046907	830611	0.501484	0.811754	0.978308	5.26316	5.22403	NO
6091	COL6A4P2	MCI	0.0523307	-0.00944138	794438	0.479644	0.00591427	0.0136735	3.50877	7.82573	NO
6092	COL6A5	MCI	0	-0.0017453	825930	0.498658	0.337543	0.524987	0	0.268429	NO
6093	COL6A6	MCI	0.00472004	-0.0244734	795281	0.480153	0.000301637	0.000795395	0.292398	4.27421	NO
6094	PIK3R4	MCI	0.0849953	-0.0679607	729230	0.440275	3.10600759714811e-08	1.40820232800203e-07	5.84795	18.7281	NO
6095	ATP2C1	MCI	0.544053	-0.175912	680808	0.41104	1.29564998367786e-08	6.05059713416856e-08	32.4561	62.3787	DOWN
6096	AC055733.2	MCI	0	-0.0265316	797544	0.48152	0.000297803	0.00078552	0	3.69606	NO
6097	ASTE1	MCI	0.00315274	-0.0537543	767269	0.463241	3.64903746044156e-07	1.40898655704698e-06	0.292398	7.66054	NO
6098	NEK11	MCI	0.588297	-0.0568409	745144	0.449883	0.00118864	0.00296653	33.9181	57.7948	NO
6099	AC116424.1	MCI	0	-0.00814269	819603	0.494838	0.0590441	0.117137	0	1.03242	NO
6100	AC010210.1	MCI	0	-0.216946	616113	0.37198	3.14365734742924e-26	5.39228827760057e-25	0	25.604	DOWN
6101	NUDT16P1	MCI	0	-0.00137115	826614	0.499071	0.425118	0.624645	0	0.185835	NO
6102	NUDT16	MCI	0.0256231	-0.0150304	798383	0.482026	0.00378935	0.00895963	1.75439	5.43052	NO
6103	AC107027.3	MCI	0	-0.00218381	825588	0.498451	0.302825	0.48268	0	0.309725	NO
6104	MRPL3	MCI	0.0342923	-0.104955	704590	0.425398	1.03224248259029e-12	6.85037907193377e-12	2.33918	17.613	DOWN
6105	AC107027.1	MCI	0	-0.000933106	826956	0.499277	0.481935	0.683382	0	0.144539	NO
6106	CPNE4	MCI	0.121884	0.0651302	829968	0.501096	0.882476	1	7.30994	7.5986	NO
6107	ACPP	MCI	0	-0.019104	810369	0.489263	0.00619861	0.0142902	0	2.14743	NO
6108	AC020633.1	MCI	0	-0.000258812	827811	0.499794	0.707438	0.87229	0	0.0412967	NO
6109	DNAJC13	MCI	0.201279	-0.134296	647478	0.390917	3.88229236523665e-15	3.21824500357739e-14	11.9883	37.7452	DOWN
6110	ACAD11	MCI	0.228233	0.220612	936407	0.565359	1.71958245470576e-63	9.40410055653302e-62	14.0351	1.11501	UP
6111	NPHP3-ACAD11	MCI	0.0190769	-0.0226985	792799	0.478655	0.000837588	0.00211897	1.46199	5.80219	NO
6112	ACKR4	MCI	0.00491713	-0.00954678	813695	0.491271	0.0233071	0.0496949	0.292398	2.04419	NO
6113	HSPA8P19	MCI	0	-0.000574227	827298	0.499484	0.55245	0.749334	0	0.103242	NO
6114	UBA5	MCI	0.160165	-0.1252	657502	0.396969	1.91053939125238e-14	1.50685591980452e-13	10.5263	34.173	DOWN
6115	NPHP3-AS1	MCI	0.00859056	-0.00049767	822286	0.496458	0.255202	0.422606	0.584795	1.30085	NO
6116	AC079942.1	MCI	0	-0.000818027	827298	0.499484	0.55245	0.749334	0	0.103242	NO
6117	TMEM108	MCI	0.956604	-0.0294528	808422	0.488088	0.451208	0.652649	51.1696	66.2606	NO
6118	TMEM108-AS1	MCI	0.00437349	0.00182229	827164	0.499403	0.737101	0.9068	0.292398	0.412967	NO
6119	BFSP2	MCI	0.0119976	0.0062013	828296	0.500086	0.973646	1	0.877193	0.867231	NO
6120	BFSP2-AS1	MCI	0	-0.00433544	823023	0.496903	0.144441	0.260278	0	0.619451	NO
6121	AC022296.3	MCI	0	-0.00403584	823707	0.497316	0.174422	0.306288	0	0.536857	NO
6122	AC022296.2	MCI	0	-0.000751387	827298	0.499484	0.55245	0.749334	0	0.103242	NO
6123	CDV3	MCI	0.0331655	-0.0309304	776213	0.468641	5.298979187304e-05	0.000171586	2.33918	8.7962	NO
6124	TOPBP1	MCI	0.0281868	-0.0754546	740864	0.447299	8.3438326058959e-09	3.94736811664971e-08	2.04678	12.802	NO
6125	INHCAP	MCI	0.0553482	-0.193427	629048	0.379789	1.27053860285183e-21	1.68406839290062e-20	3.50877	28.3915	DOWN
6126	TF	MCI	0.16408	0.0151677	785012	0.473953	0.0130617	0.0288986	10.5263	17.1381	NO
6127	SRPRB	MCI	0.0292532	-0.0537643	757012	0.457048	4.33380991192755e-07	1.66329106350317e-06	2.04678	10.8197	NO
6128	AC080128.2	MCI	0	-0.00140649	826272	0.498864	0.377791	0.571988	0	0.227132	NO
6129	RAB6B	MCI	0.147908	-0.0663544	713734	0.430919	1.70758661780046e-08	7.90195706443637e-08	9.94152	25.8724	NO
6130	SLCO2A1	MCI	0.00534655	-4.64872e-05	824096	0.49755	0.31093	0.495132	0.292398	0.784638	NO
6131	RYK	MCI	0.191539	-0.234685	593185	0.358137	2.94881468190556e-22	4.04551179069057e-21	12.8655	45.6329	DOWN
6132	LINC02004	MCI	0.0300156	0.0250061	839240	0.506694	0.00760769	0.0173634	2.04678	0.722693	NO
6133	AC010207.1	MCI	0	-0.00185411	825759	0.498555	0.319568	0.503331	0	0.289077	NO
6134	RPL39P5	MCI	0	-0.00205919	825759	0.498555	0.319568	0.503331	0	0.289077	NO
6135	AMOTL2	MCI	0.0263512	0.0188979	838352	0.506157	0.0202349	0.0436142	2.04678	0.825934	NO
6136	ANAPC13	MCI	0.00709786	-0.0407074	779060	0.47036	1.05347615385808e-05	3.62367375956516e-05	0.584795	6.54553	NO
6137	CEP63	MCI	0.225532	-0.12246	661882	0.399613	7.66602305434036e-13	5.13409331445058e-12	14.3275	38.7776	DOWN
6138	EPHB1	MCI	0.633634	-0.370322	624817	0.377235	1.02269564863244e-14	8.22582636145589e-14	37.1345	69.4404	DOWN
6139	KY	MCI	0.149211	-0.0645617	719899	0.434641	5.83539208534946e-08	2.58839296989712e-07	9.64912	24.7367	NO
6140	AC092969.1	MCI	0	-0.0766145	745560	0.450134	9.21377496600727e-10	4.68703514276361e-09	0	9.97316	NO
6141	PPP2R3A	MCI	0.514856	0.0707674	801275	0.483772	0.264654	0.434534	30.117	43.5061	NO
6142	AC072039.2	MCI	0	-0.00240448	824904	0.498038	0.245981	0.407907	0	0.392319	NO
6143	MSL2	MCI	0.147665	-0.0747752	696192	0.420328	1.58144418796655e-10	8.52114767619323e-10	9.06433	27.1732	NO
6144	PCCB	MCI	0.0869099	-0.102322	695918	0.420163	1.0169935490512e-11	6.29307802784783e-11	6.14035	23.2501	DOWN
6145	STAG1	MCI	0.514935	-0.371951	588251	0.355158	7.55957268182073e-20	8.70379528614984e-19	30.4094	70.5141	DOWN
6146	AC117382.2	MCI	0	-0.00180963	825588	0.498451	0.302825	0.48268	0	0.309725	NO
6147	AC096992.1	MCI	0	-0.000713826	827298	0.499484	0.55245	0.749334	0	0.103242	NO
6148	SLC35G2	MCI	0.18568	-0.211043	612128	0.369575	7.3304487053841e-20	8.451984232864e-19	11.9883	41.9162	DOWN
6149	AC096992.2	MCI	0	-0.0113342	814302	0.491637	0.0159465	0.0348418	0	1.67252	NO
6150	NCK1-DT	MCI	0.0339831	-0.0181325	788042	0.475783	0.000700868	0.00178545	2.33918	7.33017	NO
6151	NCK1	MCI	0.149067	-0.0805366	706424	0.426506	3.21355125402034e-09	1.56659284207327e-08	9.94152	26.8635	NO
6152	RAD51AP1P1	MCI	0	-0.00190241	825588	0.498451	0.302825	0.48268	0	0.309725	NO
6153	IL20RB	MCI	0.00741863	-0.000833157	822625	0.496662	0.276273	0.449123	0.584795	1.25955	NO
6154	IL20RB-AS1	MCI	0	-0.0152033	809514	0.488747	0.00505554	0.0117819	0	2.25067	NO
6155	CLDN18	MCI	0	-0.00660935	820287	0.495251	0.0702854	0.137235	0	0.949824	NO
6156	AC016252.1	MCI	0	-0.00364508	823707	0.497316	0.174422	0.306288	0	0.536857	NO
6157	DZIP1L	MCI	0.0453061	-0.0232277	778072	0.469763	0.000107503	0.000338607	2.63158	8.89944	NO
6158	A4GNT	MCI	0	-0.000538998	827640	0.49969	0.645578	0.821893	0	0.0619451	NO
6159	DBR1	MCI	0.00611384	-0.0439922	774778	0.467775	3.76014488109932e-06	1.3400500080037e-05	0.584795	7.06174	NO
6160	ARMC8	MCI	0.170439	-0.282441	556652	0.336081	1.35972275439714e-28	2.68395319567319e-27	10.8187	47.8009	DOWN
6161	NME9	MCI	0.124252	-0.162859	663788	0.400764	1.2901072476428e-14	1.03067584483813e-13	8.47953	29.9814	DOWN
6162	MRAS	MCI	0.621684	-0.1746	696488	0.420507	4.19231273850076e-07	1.61067656544011e-06	35.3801	64.0719	DOWN
6163	ESYT3	MCI	0.0424635	-0.0225347	783661	0.473138	0.00035711	0.0009361	2.63158	8.1974	NO
6164	AC022497.1	MCI	0	-0.00792938	819945	0.495044	0.0644059	0.126692	0	0.991121	NO
6165	CEP70	MCI	0.188591	-0.122546	670162	0.404612	3.25007728329382e-12	2.07645141508036e-11	13.1579	35.9694	DOWN
6166	FAIM	MCI	0.0302849	-0.0636081	745533	0.450118	3.98024942831483e-08	1.78756645428925e-07	2.33918	12.5749	NO
6167	PPIAP72	MCI	0	-0.00109827	826785	0.499174	0.452137	0.652649	0	0.165187	NO
6168	PIK3CB	MCI	0.215311	-0.210773	609620	0.36806	2.01383495669434e-19	2.26944504626449e-18	14.3275	45.7568	DOWN
6169	GAPDHP39	MCI	0	-0.000200357	827811	0.499794	0.707438	0.87229	0	0.0412967	NO
6170	ATP5MC1P3	MCI	0	-0.00204873	826272	0.498864	0.377791	0.571988	0	0.227132	NO
6171	MRPS22	MCI	0.00410444	-0.0565736	761508	0.459763	8.9218503293908e-08	3.90765284049411e-07	0.292398	8.36259	NO
6172	COPB2	MCI	0.088386	-0.109408	686129	0.414253	7.72062377687447e-13	5.16987112753762e-12	6.14035	24.5096	DOWN
6173	AC097103.2	MCI	0	-0.82752	261459	0.157857	2.1824596135823e-104	2.23129787066945e-102	0	68.4287	DOWN
6174	RBP2	MCI	0.00566835	-0.0112015	810456	0.489315	0.0107711	0.0241166	0.292398	2.43651	NO
6175	RBP1	MCI	0.00421767	-0.0362044	785892	0.474484	3.26430233096666e-05	0.000107527	0.292398	5.40987	NO
6176	NMNAT3	MCI	0.184467	-0.0700327	714287	0.431253	5.86162926943924e-08	2.59924233907193e-07	11.9883	28.3915	NO
6177	AC016933.1	MCI	0	-0.00216444	825588	0.498451	0.302825	0.48268	0	0.309725	NO
6178	CLSTN2	MCI	0.162458	0.110277	869674	0.525068	9.99290848304399e-05	0.000315558	9.94152	5.30663	UP
6179	SLC25A36	MCI	0.13061	-0.436885	455406	0.274953	9.32789518061558e-49	3.81999516920448e-47	8.47953	56.9895	DOWN
6180	SPSB4	MCI	0.00728708	0.00393757	829084	0.500562	0.771911	0.948189	0.584795	0.474912	NO
6181	AC108727.2	MCI	0	-0.000168531	827811	0.499794	0.707438	0.87229	0	0.0412967	NO
6182	PXYLP1	MCI	0.0974938	-0.0665314	737228	0.445103	2.33358686154542e-07	9.14502499529862e-07	6.14035	17.9641	NO
6183	AC117383.1	MCI	0	-0.0242644	800793	0.483481	0.000641317	0.00164003	0	3.30374	NO
6184	ZBTB38	MCI	0.314309	-0.0465569	727047	0.438957	1.53682424489006e-05	5.20905033855318e-05	20.7602	39.4384	NO
6185	RASA2	MCI	0.24995	-0.324334	552864	0.333794	1.88109595101307e-27	3.55318124080247e-26	16.6667	55.9364	DOWN
6186	LINC02618	MCI	0	-0.0063281	820971	0.495664	0.0838271	0.160967	0	0.867231	NO
6187	RNF7	MCI	0.0219155	0.0170107	839772	0.507015	0.000161402	0.000453863	1.75439	0.351022	NO
6188	AC112504.2	MCI	0	-0.0550002	769671	0.464691	3.76510435659043e-07	1.45163043343036e-06	0	7.06174	NO
6189	GRK7	MCI	0.0225789	0.0165152	834180	0.503639	0.141994	0.257179	1.46199	0.743341	NO
6190	ATP1B3	MCI	0.11548	-0.211188	645602	0.389784	2.73238135576083e-17	2.71812760861125e-16	7.60234	31.1377	DOWN
6191	ATP1B3-AS1	MCI	0	-0.00180831	825759	0.498555	0.319568	0.503331	0	0.289077	NO
6192	AC112504.1	MCI	0	-0.00220411	825417	0.498348	0.287192	0.462451	0	0.330374	NO
6193	TFDP2	MCI	0.410564	-0.254817	620214	0.374456	3.80862509038125e-16	3.36176889644036e-15	23.9766	57.5057	DOWN
6194	GK5	MCI	0.0886386	-0.18217	633834	0.382679	1.80237728167041e-19	2.03742957665114e-18	6.14035	31.0138	DOWN
6195	XRN1	MCI	0.461637	-0.211084	645658	0.389818	1.75269424684528e-12	1.14513883013011e-11	28.655	62.069	DOWN
6196	ATR	MCI	0.261026	-0.0560095	712930	0.430434	2.5613288006236e-07	1.00035513085798e-06	15.7895	34.1524	NO
6197	AC109992.1	MCI	0	-0.00184215	825759	0.498555	0.319568	0.503331	0	0.289077	NO
6198	RPL6P9	MCI	0	-0.00215964	825588	0.498451	0.302825	0.48268	0	0.309725	NO
6199	PLS1	MCI	0	-0.0139064	814131	0.491534	0.0152997	0.0334953	0	1.69317	NO
6200	PLS1-AS1	MCI	0	-0.000138988	827982	0.499897	0.791039	0.954233	0	0.0206484	NO
6201	TRPC1	MCI	0.474035	-0.214861	646908	0.390573	2.44044000397715e-12	1.57613883810209e-11	28.3626	61.9657	DOWN
6202	PCOLCE2	MCI	0.0042958	-0.000379093	824948	0.498065	0.391572	0.592199	0.292398	0.681396	NO
6203	AC021074.3	MCI	0	-0.000527291	827469	0.499587	0.59525	0.785453	0	0.0825934	NO
6204	PAQR9	MCI	0.00651363	0.00627417	830234	0.501256	0.0619605	0.122337	0.292398	0.0412967	NO
6205	U2SURP	MCI	0.898268	0.131479	888712	0.536563	0.0212078	0.0455833	50.8772	68.4287	UP
6206	AC026304.1	MCI	0	-0.00825261	818748	0.494322	0.0475937	0.096223	0	1.13566	NO
6207	CHST2	MCI	0.0032875	-0.0200577	805155	0.486115	0.0030714	0.00733483	0.292398	3.07661	NO
6208	AC018450.1	MCI	0	-0.00728709	818919	0.494425	0.0496817	0.100066	0	1.11501	NO
6209	PBX2P1	MCI	0	-0.00140563	826443	0.498968	0.400446	0.598011	0	0.206484	NO
6210	SLC9A9	MCI	1.57348	0.205267	998456	0.602821	1.78879823098161e-10	9.59949717494841e-10	72.5146	84.8235	UP
6211	SLC9A9-AS1	MCI	0.00813584	0.00712282	831636	0.502103	0.0867339	0.166302	0.584795	0.165187	NO
6212	AC073358.1	MCI	0	-0.00461795	823023	0.496903	0.144441	0.260278	0	0.619451	NO
6213	DIPK2A	MCI	0.143611	-0.200882	622626	0.375912	2.00084289874048e-19	2.25596322721741e-18	9.64912	36.878	DOWN
6214	AC011592.1	MCI	0	-0.00205142	825417	0.498348	0.287192	0.462451	0	0.330374	NO
6215	AC055758.2	MCI	0	-0.00203536	825759	0.498555	0.319568	0.503331	0	0.289077	NO
6216	AC107021.2	MCI	0	-0.0395304	781128	0.471609	6.01703239993814e-06	2.10737877733185e-05	0	5.6783	NO
6217	AC107021.1	MCI	0	-0.0901617	729315	0.440326	1.36747966496044e-11	8.38379341699260e-11	0	11.9348	NO
6218	LNCSRLR	MCI	0	-0.0882958	729828	0.440636	1.56523120717718e-11	9.55078474496257e-11	0	11.8728	NO
6219	PLOD2	MCI	0.582417	-0.267601	648283	0.391403	6.0626895093691e-12	3.80795591981854e-11	33.3333	66.7355	DOWN
6220	PLSCR4	MCI	0.888798	-0.203642	737922	0.445523	0.0006888	0.00175685	49.4152	78.6496	DOWN
6221	PLSCR2	MCI	0.0091058	0.00529058	828575	0.500255	0.901227	1	0.584795	0.536857	NO
6222	AC069528.2	MCI	0	-0.00354645	824049	0.497522	0.192034	0.332489	0	0.495561	NO
6223	PLSCR1	MCI	0.127658	-0.133072	674536	0.407253	1.83342791001483e-13	1.28621478140196e-12	7.89474	28.185	DOWN
6224	PLSCR5	MCI	0	-0.000141916	827982	0.499897	0.791039	0.954233	0	0.0206484	NO
6225	AC092957.1	MCI	0	-0.0254704	800451	0.483275	0.000591573	0.00151654	0	3.34503	NO
6226	ZIC4	MCI	0.00408491	-0.0460951	776863	0.469033	3.77313457855313e-06	1.34457005699821e-05	0.292398	6.50423	NO
6227	ZIC1	MCI	0.0249677	-0.333184	581796	0.351261	4.63345772067303e-30	1.00705379399762e-28	1.75439	31.7365	DOWN
6228	AC092958.1	MCI	0	-0.00779401	820287	0.495251	0.0702854	0.137235	0	0.949824	NO
6229	AC092958.4	MCI	0	-0.0024954	824904	0.498038	0.245981	0.407907	0	0.392319	NO
6230	AC025566.1	MCI	0	-0.00161246	826272	0.498864	0.377791	0.571988	0	0.227132	NO
6231	LINC02045	MCI	0	-0.00275214	825930	0.498658	0.337543	0.524987	0	0.268429	NO
6232	LINC02046	MCI	0	-0.00696279	819261	0.494631	0.0541507	0.108237	0	1.07371	NO
6233	AC069410.1	MCI	0	-0.0080476	818406	0.494115	0.0436884	0.0890208	0	1.17696	NO
6234	AGTR1	MCI	0	-0.00323048	825075	0.498142	0.258854	0.425266	0	0.37167	NO
6235	CPB1	MCI	0.00360812	-0.00296394	822900	0.496828	0.226761	0.382044	0.292398	0.929176	NO
6236	AC092979.1	MCI	0	-0.00382389	823707	0.497316	0.174422	0.306288	0	0.536857	NO
6237	CPA3	MCI	0	-0.000902858	826785	0.499174	0.452137	0.652649	0	0.165187	NO
6238	GYG1	MCI	0.071336	-0.0908886	713004	0.430478	2.46334494119212e-10	1.30960374691741e-09	4.97076	19.6572	NO
6239	HLTF	MCI	0.159826	-0.168486	629468	0.380043	4.21444879901592e-18	4.40318542936728e-17	10.2339	37.4148	DOWN
6240	HLTF-AS1	MCI	0.00433462	0.00367445	829552	0.500844	0.411295	0.613251	0.292398	0.12389	NO
6241	HPS3	MCI	0.121787	-0.0689138	712489	0.430167	2.69016943377871e-09	1.31936521710314e-08	7.60234	23.1675	NO
6242	CP	MCI	0.102703	-0.0843256	762506	0.460365	5.2170556132582e-05	0.000169071	6.43275	14.7223	NO
6243	CPHL1P	MCI	0.00434929	-0.00717449	815912	0.492609	0.0397343	0.0816542	0.292398	1.77576	NO
6244	AC093001.1	MCI	0	-0.00110739	826956	0.499277	0.481935	0.683382	0	0.144539	NO
6245	TM4SF18	MCI	0	-0.000554393	827298	0.499484	0.55245	0.749334	0	0.103242	NO
6246	TM4SF1	MCI	0.00308371	0.00308371	830574	0.501462	0.000168352	0.000453863	0.292398	0	NO
6247	TM4SF1-AS1	MCI	0	-0.00765956	818748	0.494322	0.0475937	0.096223	0	1.13566	NO
6248	TM4SF4	MCI	0.00611193	0.00562587	830063	0.501153	0.137772	0.250093	0.292398	0.0619451	NO
6249	WWTR1	MCI	0.288626	-0.37308	563226	0.340049	7.68694715790542e-26	1.29473695217255e-24	17.5439	54.14	DOWN
6250	WWTR1-AS1	MCI	0	-0.00547158	821655	0.496077	0.100204	0.18886	0	0.784638	NO
6251	COMMD2	MCI	0.0251948	-0.075547	728477	0.43982	1.55187083620974e-10	8.36899727974417e-10	1.46199	13.6899	NO
6252	ANKUB1	MCI	0.0450124	-0.139165	669418	0.404163	1.17699433603875e-16	1.07682460531205e-15	2.92398	22.61	DOWN
6253	RNF13	MCI	0.250341	-0.318272	562342	0.339516	6.26878134027901e-26	1.06198821778539e-24	16.9591	54.5943	DOWN
6254	PFN2	MCI	0.0223987	0.00786672	826026	0.498716	0.744604	0.915646	1.75439	2.04419	NO
6255	AC117395.1	MCI	0	-0.00294299	824562	0.497832	0.222483	0.3756	0	0.433616	NO
6256	PPIAP73	MCI	0	-0.0005106	827640	0.49969	0.645578	0.821893	0	0.0619451	NO
6257	HNRNPA1P24	MCI	0	-0.000670581	827640	0.49969	0.645578	0.821893	0	0.0619451	NO
6258	AC117386.2	MCI	0	-0.0291923	799938	0.482965	0.000524099	0.0013517	0	3.40698	NO
6259	LINC01998	MCI	0	-0.00311162	824220	0.497625	0.201607	0.346017	0	0.474912	NO
6260	AC117386.1	MCI	0	-0.0035139	824562	0.497832	0.222483	0.3756	0	0.433616	NO
6261	LINC01214	MCI	0	-0.00469466	822852	0.4968	0.137882	0.250093	0	0.640099	NO
6262	TSC22D2	MCI	0.315215	-0.758584	385578	0.232794	1.32043919200414e-62	7.15877168866522e-61	19.5906	77.2249	DOWN
6263	SERP1	MCI	0.167558	-0.368152	518404	0.312988	2.38138578438705e-35	6.18765287341328e-34	10.8187	52.1578	DOWN
6264	EIF2A	MCI	0.0515787	-0.106285	700914	0.423179	3.85316884614015e-12	2.45354218338715e-11	4.09357	20.0909	DOWN
6265	SELENOT	MCI	0.0322615	-0.15809	650492	0.392737	1.68535433524344e-19	1.90711148461757e-18	2.33918	24.2825	DOWN
6266	AC069236.1	MCI	0	-0.000551413	827469	0.499587	0.59525	0.785453	0	0.0825934	NO
6267	ERICH6	MCI	0.00218843	-0.00981811	816905	0.493209	0.0503254	0.101325	0.292398	1.65187	NO
6268	ERICH6-AS1	MCI	0.0308998	-0.0305725	778034	0.46974	5.89690413727136e-05	0.000190119	2.04678	8.25934	NO
6269	SIAH2	MCI	0.0244455	-0.0380929	778010	0.469726	4.15837173969618e-05	0.000135765	1.75439	7.92897	NO
6270	CLRN1-AS1	MCI	0.0164987	0.00134082	821599	0.496043	0.303839	0.484279	1.16959	1.98224	NO
6271	MINDY4B	MCI	0.003631	0.0027713	829552	0.500844	0.411295	0.613251	0.292398	0.12389	NO
6272	CLRN1	MCI	0	-0.00251283	824904	0.498038	0.245981	0.407907	0	0.392319	NO
6273	MED12L	MCI	1.75275	0.200021	1.00191e+06	0.604909	7.86896131206556e-11	4.33420373159859e-10	78.0702	86.847	UP
6274	GPR171	MCI	0	-0.0105779	813618	0.491224	0.0135154	0.0298106	0	1.75511	NO
6275	P2RY14	MCI	0.0311955	-0.223118	616578	0.372261	1.82087600966301e-24	2.87175914361091e-23	2.04678	28.0405	DOWN
6276	GPR87	MCI	0	-0.00801695	817722	0.493702	0.0368468	0.0760839	0	1.25955	NO
6277	P2RY13	MCI	0.0042958	-0.00262671	824090	0.497547	0.310334	0.494452	0.292398	0.784638	NO
6278	P2RY12	MCI	0.0378259	-0.0205747	789945	0.476932	0.00133654	0.00331884	2.63158	7.41276	NO
6279	IGSF10	MCI	0.00308371	-0.0629235	760274	0.459018	6.52223000101212e-08	2.88546507811571e-07	0.292398	8.50712	NO
6280	MRPL42P6	MCI	0	-0.000596602	827640	0.49969	0.645578	0.821893	0	0.0619451	NO
6281	LINC02066	MCI	0	-0.0016251	825930	0.498658	0.337543	0.524987	0	0.268429	NO
6282	AADACL2-AS1	MCI	0.00604394	-0.00267924	820004	0.49508	0.108477	0.203039	0.292398	1.2802	NO
6283	AADACP1	MCI	0	-0.00325939	824904	0.498038	0.245981	0.407907	0	0.392319	NO
6284	AC068647.2	MCI	0	-0.000261948	827811	0.499794	0.707438	0.87229	0	0.0412967	NO
6285	AADAC	MCI	0	-0.000677985	827298	0.499484	0.55245	0.749334	0	0.103242	NO
6286	SUCNR1	MCI	0	-0.000282749	827811	0.499794	0.707438	0.87229	0	0.0412967	NO
6287	AC108718.1	MCI	0	-0.00102519	827127	0.499381	0.515097	0.714828	0	0.12389	NO
6288	MBNL1	MCI	0.869801	-0.431887	626645	0.378339	4.12773013375666e-14	3.18008508109199e-13	48.2456	83.5226	DOWN
6289	MBNL1-AS1	MCI	0.00513336	0.00275992	827506	0.499609	0.817261	0.98443	0.292398	0.37167	NO
6290	TMEM14EP	MCI	0	0	828153	0.5	1	1	0	0	NO
6291	AC026347.1	MCI	0	-0.0117927	813618	0.491224	0.0135154	0.0298106	0	1.75511	NO
6292	AC092924.1	MCI	0	-0.0023886	825075	0.498142	0.258854	0.425266	0	0.37167	NO
6293	P2RY1	MCI	0.0638367	-0.17114	641552	0.387339	1.65198345920758e-19	1.87128085022842e-18	4.09357	27.6275	DOWN
6294	AC117394.1	MCI	0	-0.000537465	827469	0.499587	0.59525	0.785453	0	0.0825934	NO
6295	AC117394.2	MCI	0	-0.00028861	827811	0.499794	0.707438	0.87229	0	0.0412967	NO
6296	RAP2B	MCI	0.0102126	-0.00788078	813104	0.490914	0.0301279	0.0631951	0.584795	2.41586	NO
6297	AC078788.1	MCI	0	-0.0180012	807975	0.487817	0.00350622	0.00831302	0	2.43651	NO
6298	LINC02006	MCI	0.219389	-0.0708257	735872	0.444285	6.43845291592499e-06	2.24994458523201e-05	12.8655	26.2647	NO
6299	C3orf79	MCI	0	-0.0208435	804897	0.485959	0.00169094	0.00415651	0	2.80818	NO
6300	AC068985.1	MCI	0	-0.0106883	814473	0.491741	0.0166212	0.0362186	0	1.65187	NO
6301	RPL21P42	MCI	0	-0.000705804	827298	0.499484	0.55245	0.749334	0	0.103242	NO
6302	ARHGEF26-AS1	MCI	0.753335	-0.404293	622213	0.375663	9.37016655567214e-15	7.55747526906547e-14	42.6901	78.9387	DOWN
6303	ARHGEF26	MCI	0.648593	-0.613906	513386	0.309959	3.3094755776017e-32	7.72093610817076e-31	38.5965	82.6967	DOWN
6304	DHX36	MCI	0.290977	-0.138804	649458	0.392113	2.43613587864845e-13	1.69171817032174e-12	18.1287	46.7066	DOWN
6305	GPR149	MCI	0.00801238	0.00400733	828400	0.500149	0.943138	1	0.584795	0.557506	NO
6306	AC073359.2	MCI	0	-0.00109931	826956	0.499277	0.481935	0.683382	0	0.144539	NO
6307	MME	MCI	0.0133683	0.00322467	822868	0.496809	0.34584	0.537245	0.877193	1.52798	NO
6308	DWORF	MCI	0	-0.00112256	826956	0.499277	0.481935	0.683382	0	0.144539	NO
6309	PLCH1	MCI	0.405471	-0.275014	629107	0.379825	6.08678713733246e-15	4.97514878575106e-14	26.3158	57.0927	DOWN
6310	PLCH1-AS1	MCI	0	-0.000989886	826956	0.499277	0.481935	0.683382	0	0.144539	NO
6311	AC104472.2	MCI	0	-0.000407171	827640	0.49969	0.645578	0.821893	0	0.0619451	NO
6312	C3orf33	MCI	0.0857609	0.0592879	845569	0.510515	0.0482748	0.0975684	5.55556	3.63411	NO
6313	AC104472.3	MCI	0	-0.0114331	814986	0.49205	0.018826	0.0407173	0	1.58992	NO
6314	GMPS	MCI	0.138558	-0.126672	667594	0.403062	1.13684894963074e-13	8.09977175614101e-13	9.35673	31.1997	DOWN
6315	SETP14	MCI	0	-0.00208546	825075	0.498142	0.258854	0.425266	0	0.37167	NO
6316	VN2R1P	MCI	0	-0.0012338	826443	0.498968	0.400446	0.598011	0	0.206484	NO
6317	KCNAB1	MCI	0.0833963	-0.00626274	793218	0.478908	0.0117268	0.026139	5.55556	10.2003	NO
6318	ALG1L15P	MCI	0	-0.00054071	827469	0.499587	0.59525	0.785453	0	0.0825934	NO
6319	MRE11P1	MCI	0	-0.000650306	827469	0.499587	0.59525	0.785453	0	0.0825934	NO
6320	KCNAB1-AS2	MCI	0	-0.000468874	827640	0.49969	0.645578	0.821893	0	0.0619451	NO
6321	AC084036.1	MCI	0	-0.0139776	811395	0.489882	0.00792127	0.0180294	0	2.02354	NO
6322	SSR3	MCI	0.0613764	-0.145245	653445	0.394519	5.98040063290814e-18	6.20535537637452e-17	4.09357	26.0995	DOWN
6323	TIPARP-AS1	MCI	0	-0.00553123	821826	0.49618	0.104819	0.196417	0	0.763989	NO
6324	TIPARP	MCI	0.115093	-0.210706	616147	0.372001	3.79425405986512e-21	4.894587737226e-20	7.60234	35.2467	DOWN
6325	METTL15P1	MCI	0	-0.000858541	827127	0.499381	0.515097	0.714828	0	0.12389	NO
6326	LINC00886	MCI	0.113871	-0.13122	688776	0.415851	4.41784095934192e-12	2.80252392937137e-11	7.30994	25.5007	DOWN
6327	LEKR1	MCI	0.0731093	-0.0660248	744831	0.449694	3.95614753195076e-07	1.52247636001895e-06	4.67836	15.3004	NO
6328	LINC00880	MCI	0.00835971	-0.0122705	813079	0.490899	0.0298551	0.0626379	0.584795	2.41586	NO
6329	LINC00881	MCI	0.00593219	0.00540568	830063	0.501153	0.137772	0.250093	0.292398	0.0619451	NO
6330	CCNL1	MCI	0.180757	-0.11899	663913	0.40084	2.27077769141637e-13	1.58164696753251e-12	11.4035	34.6686	DOWN
6331	AC104411.1	MCI	0	-0.00572702	821484	0.495974	0.0958097	0.181435	0	0.805286	NO
6332	AC092944.1	MCI	0	-0.343075	555066	0.335123	9.27087379743192e-36	2.43048729680433e-34	0	32.9754	DOWN
6333	VEPH1	MCI	0.01488	-0.00932748	809747	0.488887	0.0257493	0.0546114	1.16959	3.42763	NO
6334	PTX3	MCI	0	-0.00560671	821484	0.495974	0.0958097	0.181435	0	0.805286	NO
6335	PQLC2L	MCI	0	-0.00081165	827127	0.499381	0.515097	0.714828	0	0.12389	NO
6336	AC079943.2	MCI	0	-0.0115172	813618	0.491224	0.0135154	0.0298106	0	1.75511	NO
6337	RSRC1	MCI	0.354096	-0.132987	675680	0.407944	5.19430488540736e-10	2.69388923109811e-09	21.9298	47.5532	DOWN
6338	AC106707.1	MCI	0	-0.0111937	814302	0.491637	0.0159465	0.0348418	0	1.67252	NO
6339	MLF1	MCI	0.0815129	-0.0450681	754208	0.455355	6.4674041117492e-06	2.25966473868697e-05	5.55556	15.1559	NO
6340	GFM1	MCI	0.0759113	-0.0436282	742878	0.448515	3.49441402666695e-07	1.35082847884375e-06	4.97076	15.9818	NO
6341	LXN	MCI	0.00337796	-0.0100855	814884	0.491989	0.0309909	0.064968	0.292398	1.89965	NO
6342	AC080013.6	MCI	0	-0.00277679	824904	0.498038	0.245981	0.407907	0	0.392319	NO
6343	RARRES1	MCI	0.0094324	-0.0388421	780720	0.471362	2.44426692553249e-05	8.14013267683028e-05	0.877193	6.64877	NO
6344	MFSD1	MCI	0.119471	-0.0138275	759943	0.458818	8.82928527448928e-05	0.000280516	7.89474	17.3653	NO
6345	AC080013.5	MCI	0	-0.00294218	824391	0.497729	0.211742	0.360366	0	0.454264	NO
6346	AC092999.1	MCI	0	-0.0026022	825246	0.498245	0.272565	0.443308	0	0.351022	NO
6347	IQCJ-SCHIP1	MCI	1.0183	0.657867	1.09837e+06	0.663146	1.29056811533565e-34	3.29094869410591e-33	52.3392	29.9401	UP
6348	IL12A-AS1	MCI	0.0169488	-0.00468289	813640	0.491238	0.0592101	0.117456	1.16959	2.95272	NO
6349	IL12A	MCI	0	-0.00680363	819603	0.494838	0.0590441	0.117137	0	1.03242	NO
6350	LINC01100	MCI	0	-0.00412642	823194	0.497006	0.15135	0.271003	0	0.598802	NO
6351	BRD7P2	MCI	0	-0.0131577	811908	0.490192	0.00895718	0.0202485	0	1.96159	NO
6352	C3orf80	MCI	0	-0.000765328	827469	0.499587	0.59525	0.785453	0	0.0825934	NO
6353	AC079594.2	MCI	0	-0.00757564	819090	0.494528	0.0518657	0.104064	0	1.09436	NO
6354	SMC4	MCI	0.0297152	-0.0291291	785102	0.474008	0.000368974	0.000965931	2.33918	7.68119	NO
6355	TRIM59	MCI	0.0236448	0.0196573	836206	0.504862	0.0197959	0.0426867	1.46199	0.495561	NO
6356	KPNA4	MCI	0.185621	-0.197199	612032	0.369516	7.80617619946242e-20	8.97925224517235e-19	11.9883	42.102	DOWN
6357	KRT8P12	MCI	0.0110909	-0.0266172	791648	0.47796	0.000316499	0.000833533	0.877193	5.32728	NO
6358	RPL6P8	MCI	0.00440438	0.000404558	826140	0.498785	0.546344	0.749334	0.292398	0.536857	NO
6359	AC069224.1	MCI	0	-0.0118258	812763	0.490708	0.0109988	0.0245839	0	1.85835	NO
6360	PPM1L	MCI	0.600294	-0.367656	611162	0.368991	1.76913914383356e-16	1.59659347424979e-15	34.2105	71.2162	DOWN
6361	B3GALNT1	MCI	0.0172532	-0.083499	729185	0.440248	1.13516533427913e-10	6.18335215617023e-10	1.16959	13.2562	NO
6362	NMD3	MCI	0.379304	-0.282244	615602	0.371672	5.71620379707961e-17	5.3331780161649e-16	23.0994	55.8538	DOWN
6363	SPTSSB	MCI	0	-0.0103184	815841	0.492567	0.0231889	0.0494705	0	1.48668	NO
6364	LINC02067	MCI	0.00458008	-0.0021197	822901	0.496829	0.22685	0.382149	0.292398	0.929176	NO
6365	RPL23AP42	MCI	0	-0.0301225	792414	0.478422	8.85270120253096e-05	0.000281077	0	4.31551	NO
6366	AC128685.1	MCI	0	-0.00852433	818235	0.494012	0.0418626	0.0855548	0	1.1976	NO
6367	LINC01192	MCI	0.00680849	-0.00667744	816665	0.493064	0.0687105	0.13452	0.584795	1.98224	NO
6368	LINC01323	MCI	0	-0.000629079	827469	0.499587	0.59525	0.785453	0	0.0825934	NO
6369	LINC01324	MCI	0	-0.00496234	822681	0.496696	0.131653	0.240535	0	0.660747	NO
6370	SI	MCI	0	-0.00154478	826614	0.499071	0.425118	0.624645	0	0.185835	NO
6371	LINC02023	MCI	0	-0.000562146	827469	0.499587	0.59525	0.785453	0	0.0825934	NO
6372	SLITRK3	MCI	0.0178346	0.0158456	835811	0.504624	0.00288901	0.00691471	1.16959	0.24778	NO
6373	LINC01322	MCI	0.125005	0.00166151	764170	0.46137	0.000150262	0.000453863	7.30994	16.147	NO
6374	BCHE	MCI	0.00337796	-0.00583211	822547	0.496615	0.206567	0.354377	0.292398	0.970473	NO
6375	ZBBX	MCI	0.13007	0.0894704	858132	0.5181	0.00175945	0.00431719	7.60234	4.25356	NO
6376	SERPINI2	MCI	0.184786	-0.434097	546645	0.330039	1.7919110896349e-30	3.9474244295021e-29	12.5731	48.1726	DOWN
6377	WDR49	MCI	0.451583	-0.409653	594242	0.358776	6.08243200670777e-20	7.03521803307497e-19	25.731	58.0632	DOWN
6378	PDCD10	MCI	0.0516047	-0.118148	682566	0.412102	1.27145804946851e-14	1.01596192475294e-13	3.50877	21.7427	DOWN
6379	SERPINI1	MCI	0.0947348	-0.0909248	706031	0.426268	1.10325816997323e-10	6.01852031530174e-10	5.84795	21.7014	NO
6380	LRRC77P	MCI	0	-0.00344457	824049	0.497522	0.192034	0.332489	0	0.495561	NO
6381	AC026353.1	MCI	0	-0.000937887	827298	0.499484	0.55245	0.749334	0	0.103242	NO
6382	GOLIM4	MCI	0.711421	-0.215589	698384	0.421652	8.53117417866491e-07	3.20110616371155e-06	40.0585	71.2575	DOWN
6383	EGFEM1P	MCI	0.0374527	0.00018322	815545	0.492388	0.186518	0.325069	2.92398	4.54264	NO
6384	LINC02082	MCI	0	-0.000372565	827640	0.49969	0.645578	0.821893	0	0.0619451	NO
6385	LINC01997	MCI	0	-0.00626139	820629	0.495457	0.0767384	0.148578	0	0.908528	NO
6386	MECOM	MCI	0	-0.0335797	794637	0.479765	0.000149821	0.000453863	0	4.04708	NO
6387	AC074033.1	MCI	0	-0.0008324	827127	0.499381	0.515097	0.714828	0	0.12389	NO
6388	ACTRT3	MCI	0	-0.00401165	823707	0.497316	0.174422	0.306288	0	0.536857	NO
6389	AC078802.1	MCI	0	-0.00422942	823194	0.497006	0.15135	0.271003	0	0.598802	NO
6390	MYNN	MCI	0.02387	-0.0466097	763004	0.460666	1.24988085998638e-06	4.62770340359639e-06	1.75439	9.76667	NO
6391	AC078795.1	MCI	0	-0.0129762	811737	0.490089	0.00859744	0.0194694	0	1.98224	NO
6392	LRRC34	MCI	0.0113928	-0.0828263	733074	0.442595	1.89045671480559e-10	1.01276940895778e-09	0.877193	12.451	NO
6393	AC078795.3	MCI	0	-0.00151528	826443	0.498968	0.400446	0.598011	0	0.206484	NO
6394	AC078795.2	MCI	0	-0.0030964	824220	0.497625	0.201607	0.346017	0	0.474912	NO
6395	LRRIQ4	MCI	0.00454017	-0.00972276	813695	0.491271	0.0233071	0.0496949	0.292398	2.04419	NO
6396	LRRC31	MCI	0.011117	0.00647373	827386	0.499537	0.839912	1	0.584795	0.681396	NO
6397	SAMD7	MCI	0	-0.00372618	823878	0.497419	0.182984	0.319088	0	0.516209	NO
6398	AC008040.1	MCI	0	-0.018175	809514	0.488747	0.00505554	0.0117819	0	2.25067	NO
6399	SEC62	MCI	0.301284	-0.195152	618473	0.373405	3.46659662644611e-17	3.42520675908823e-16	18.1287	50.7743	DOWN
6400	SEC62-AS1	MCI	0	-0.00240751	824733	0.497935	0.233878	0.391268	0	0.412967	NO
6401	GPR160	MCI	0.00337796	-0.0104236	813690	0.491268	0.0232594	0.0496089	0.292398	2.04419	NO
6402	PHC3	MCI	0.333783	-0.383766	533887	0.322336	1.38473768964995e-29	2.84204937145751e-28	21.6374	65.6205	DOWN
6403	PRKCI	MCI	0.142684	-0.114743	677573	0.409087	3.06448822296043e-12	1.96130823667072e-11	10.2339	30.9725	DOWN
6404	AC073288.1	MCI	0	-0.000487556	827469	0.499587	0.59525	0.785453	0	0.0825934	NO
6405	SKIL	MCI	0.0648254	-0.0909433	709039	0.428085	4.97310913558709e-11	2.94081928929284e-10	4.38596	19.5127	NO
6406	AC073288.2	MCI	0	-0.000394034	827811	0.499794	0.707438	0.87229	0	0.0412967	NO
6407	SLC7A14-AS1	MCI	0	0	828153	0.5	1	1	0	0	NO
6408	SLC7A14	MCI	0.0606205	0.0453252	845225	0.510307	0.00739537	0.0169105	3.80117	1.79641	NO
6409	AC026316.2	MCI	0	-0.00293015	824733	0.497935	0.233878	0.391268	0	0.412967	NO
6410	RPL22L1	MCI	0	-0.0298008	791388	0.477803	6.94201424778339e-05	0.000222473	0	4.4394	NO
6411	EIF5A2	MCI	0.0362816	-0.0106071	793784	0.47925	0.00185822	0.00454757	2.04678	6.3184	NO
6412	SLC2A2	MCI	0	-0.00210569	825588	0.498451	0.302825	0.48268	0	0.309725	NO
6413	TNIK	MCI	1.91155	-0.839685	396034	0.239107	1.10272091660248e-58	5.55923441404421e-57	80.7018	96.9853	DOWN
6414	AC092919.2	MCI	0	-0.0211555	803700	0.485236	0.00127418	0.00317082	0	2.95272	NO
6415	AC092919.1	MCI	0	-0.000292984	827811	0.499794	0.707438	0.87229	0	0.0412967	NO
6416	PLD1	MCI	0.0452828	0.0281296	836626	0.505116	0.224038	0.378124	3.21637	2.25067	NO
6417	TMEM212	MCI	0.00570589	0.00188937	826482	0.498991	0.602889	0.794887	0.292398	0.495561	NO
6418	TMEM212-AS1	MCI	0.00541562	0.00499668	830063	0.501153	0.137772	0.250093	0.292398	0.0619451	NO
6419	FNDC3B	MCI	0.463079	-0.374098	582529	0.351704	6.72775852055416e-21	8.56544234285938e-20	29.2398	67.8918	DOWN
6420	BZW1P1	MCI	0	-0.000737534	827127	0.499381	0.515097	0.714828	0	0.12389	NO
6421	TNFSF10	MCI	0	-0.00247459	824904	0.498038	0.245981	0.407907	0	0.392319	NO
6422	LINC02068	MCI	0.00419188	-0.000452198	825968	0.498681	0.520077	0.721511	0.292398	0.557506	NO
6423	NCEH1	MCI	0.126927	-0.192781	635606	0.383749	4.50079897195213e-18	4.69341519043795e-17	8.77193	33.9665	DOWN
6424	AC007919.2	MCI	0	-0.00302728	824562	0.497832	0.222483	0.3756	0	0.433616	NO
6425	ECT2	MCI	0.0207224	-0.0151156	798069	0.481837	0.00196942	0.00480522	1.16959	4.85236	NO
6426	SPATA16	MCI	0.00867941	-0.00217806	821086	0.495733	0.19254	0.333313	0.584795	1.44539	NO
6427	AC068759.1	MCI	0	-0.00778152	819945	0.495044	0.0644059	0.126692	0	0.991121	NO
6428	NLGN1	MCI	0.497596	0.356419	982044	0.592912	5.34429296008529e-23	7.58087610702914e-22	28.655	11.7902	UP
6429	NLGN1-AS1	MCI	0	-0.000144595	827982	0.499897	0.791039	0.954233	0	0.0206484	NO
6430	AC069218.1	MCI	0	-0.00130033	826614	0.499071	0.425118	0.624645	0	0.185835	NO
6431	NAALADL2	MCI	0.932207	-0.522186	589960	0.356191	4.16300269025141e-19	4.5932886923878e-18	49.1228	83.4813	DOWN
6432	NAALADL2-AS3	MCI	0	-0.00198953	825246	0.498245	0.272565	0.443308	0	0.351022	NO
6433	NAALADL2-AS2	MCI	0.00460301	-0.000383189	824776	0.497961	0.373616	0.571988	0.292398	0.702044	NO
6434	UBE2V1P2	MCI	0	-0.0116598	813276	0.491018	0.012445	0.0276081	0	1.79641	NO
6435	NAALADL2-AS1	MCI	0	-0.000736519	827127	0.499381	0.515097	0.714828	0	0.12389	NO
6436	LINC01208	MCI	0.0283583	0.0029745	819178	0.494581	0.264254	0.433894	2.04678	3.17985	NO
6437	TBL1XR1	MCI	0.4665	-0.35349	585739	0.353642	2.22988872215377e-20	2.75191106791403e-19	28.655	68.2222	DOWN
6438	TBL1XR1-AS1	MCI	0	-0.00135083	826614	0.499071	0.425118	0.624645	0	0.185835	NO
6439	LINC00501	MCI	0.00766706	0.0024944	826365	0.49892	0.663197	0.843394	0.584795	0.805286	NO
6440	AC117465.1	MCI	0	-0.0101688	818064	0.493909	0.0401161	0.082277	0	1.21825	NO
6441	LINC00578	MCI	0.0104706	-0.0112798	813167	0.490952	0.0415647	0.0851484	0.877193	2.70493	NO
6442	LINC02015	MCI	0.00413449	0.000360888	826992	0.499299	0.700032	0.87229	0.292398	0.433616	NO
6443	AC110992.1	MCI	0	-0.00279897	825075	0.498142	0.258854	0.425266	0	0.37167	NO
6444	AC117453.1	MCI	0	-0.00696091	819774	0.494941	0.0616635	0.121871	0	1.01177	NO
6445	KCNMB2	MCI	0.226394	0.222272	941662	0.568531	7.50389275491107e-84	5.76393583590892e-82	14.3275	0.722693	UP
6446	KCNMB2-AS1	MCI	0.963059	0.262867	916928	0.553598	0.000412467	0.00107491	47.9532	51.2492	UP
6447	ZMAT3	MCI	0.324795	-0.129081	685410	0.413818	3.51495438860909e-09	1.70726356018156e-08	21.0526	44.7037	DOWN
6448	AC076966.1	MCI	0	-0.0906554	730854	0.441255	2.04979666423598e-11	1.24159759694696e-10	0	11.7489	NO
6449	PIK3CA	MCI	0.261931	-0.227833	612660	0.369895	1.79097852118873e-18	1.91031901603447e-17	16.6667	48.1933	DOWN
6450	RF00402.5	MCI	0	-0.000765842	827298	0.499484	0.55245	0.749334	0	0.103242	NO
6451	KCNMB3	MCI	0.147835	0.110399	870024	0.52528	9.43647269822605e-05	0.000298768	9.94152	5.36857	UP
6452	ZNF639	MCI	0.0155862	-0.0630084	747940	0.451571	8.57544361128774e-09	4.05300599990388e-08	0.877193	10.6546	NO
6453	AC007823.1	MCI	0	-0.00122113	826614	0.499071	0.425118	0.624645	0	0.185835	NO
6454	MFN1	MCI	0.0764238	-0.21599	597237	0.360584	5.73838038297408e-25	9.27701303344059e-24	5.55556	34.9577	DOWN
6455	GNB4	MCI	0.0421831	-0.161293	662228	0.399823	1.30469329597489e-17	1.32462611021895e-16	2.92398	23.4359	DOWN
6456	AC007620.2	MCI	0	-0.00664824	819945	0.495044	0.0644059	0.126692	0	0.991121	NO
6457	AC007620.3	MCI	0	-0.000869703	827127	0.499381	0.515097	0.714828	0	0.12389	NO
6458	MTHFD2P7	MCI	0	-9.09698e-05	827982	0.499897	0.791039	0.954233	0	0.0206484	NO
6459	ACTL6A	MCI	0.023314	-0.0200258	791340	0.477774	0.000609336	0.00156098	1.46199	5.98802	NO
6460	AC090425.2	MCI	0	-0.00158897	825759	0.498555	0.319568	0.503331	0	0.289077	NO
6461	MRPL47	MCI	0.0111602	-0.0404794	770472	0.465175	2.16720568531236e-06	7.87324122900687e-06	0.877193	7.90832	NO
6462	NDUFB5	MCI	0.0244674	-0.0768552	729242	0.440282	2.93109433545241e-10	1.54851599076057e-09	1.75439	13.917	NO
6463	AC125604.1	MCI	0	-0.000958695	826956	0.499277	0.481935	0.683382	0	0.144539	NO
6464	USP13	MCI	0.0802275	-0.0683567	731444	0.441612	4.83702987501897e-08	2.15865008463911e-07	5.84795	18.3357	NO
6465	PEX5L	MCI	0.435195	0.0817437	818189	0.493984	0.650932	0.82859	25.4386	31.8398	NO
6466	AC007687.1	MCI	0	-0.000308814	827811	0.499794	0.707438	0.87229	0	0.0412967	NO
6467	PEX5L-AS1	MCI	0	-0.000558469	827469	0.499587	0.59525	0.785453	0	0.0825934	NO
6468	PEX5L-AS2	MCI	0	-0.00143467	826272	0.498864	0.377791	0.571988	0	0.227132	NO
6469	AC068760.1	MCI	0	-0.000654614	827469	0.499587	0.59525	0.785453	0	0.0825934	NO
6470	LINC02053	MCI	0.00472193	0.0041546	829722	0.500947	0.319452	0.503331	0.292398	0.103242	NO
6471	AC125618.1	MCI	0	-0.0554649	766251	0.462626	1.63006135460481e-07	6.46950420893736e-07	0	7.47471	NO
6472	TTC14	MCI	0.323993	-0.401662	515044	0.310959	2.87347645838405e-33	7.0843551132504e-32	19.5906	65.8063	DOWN
6473	CCDC39	MCI	0.0715054	0.0566143	852680	0.514809	0.000409006	0.00106678	4.97076	2.10613	NO
6474	CCDC39.1	MCI	0	-0.00429874	823194	0.497006	0.15135	0.271003	0	0.598802	NO
6475	CCDC39-AS1	MCI	0	-0.00319584	824562	0.497832	0.222483	0.3756	0	0.433616	NO
6476	FXR1	MCI	0.350918	-0.23535	618102	0.373181	2.06238910725088e-16	1.85171722096261e-15	23.0994	57.9186	DOWN
6477	DNAJC19	MCI	0.0226037	-0.0597047	750238	0.452959	5.5979468709753e-08	2.48558361774627e-07	1.75439	11.3153	NO
6478	SOX2-OT	MCI	0.456199	-0.418458	551940	0.333236	6.87188069584049e-26	1.16191475450873e-24	27.193	69.3991	DOWN
6479	AC022294.1	MCI	0	-0.198017	662625	0.400062	8.85795244014743e-20	1.01757410692736e-18	0	19.9876	DOWN
6480	AC125613.1	MCI	0	-0.556433	411255	0.248297	5.45815482504221e-64	3.08896349195292e-62	0	50.3407	DOWN
6481	AC007547.1	MCI	0	-0.000459523	827640	0.49969	0.645578	0.821893	0	0.0619451	NO
6482	LINC01206	MCI	0	-0.00419603	823707	0.497316	0.174422	0.306288	0	0.536857	NO
6483	AC012081.1	MCI	0	-0.000327586	827811	0.499794	0.707438	0.87229	0	0.0412967	NO
6484	AC084211.1	MCI	0	-0.000814248	827298	0.499484	0.55245	0.749334	0	0.103242	NO
6485	LINC01994	MCI	0.0299789	-0.0149288	801257	0.483761	0.00697647	0.0159994	1.75439	5.0795	NO
6486	LINC01995	MCI	0.0137846	0.00985768	830332	0.501316	0.554325	0.751784	0.877193	0.619451	NO
6487	LINC02031	MCI	0	0	828153	0.5	1	1	0	0	NO
6488	AC069431.1	MCI	0	-0.00447027	823194	0.497006	0.15135	0.271003	0	0.598802	NO
6489	ATP11B	MCI	0.13209	-0.205565	608968	0.367666	1.06047404591753e-21	1.4133209253705e-20	8.47953	37.4974	DOWN
6490	AC092953.2	MCI	0	-0.00430322	823194	0.497006	0.15135	0.271003	0	0.598802	NO
6491	DCUN1D1	MCI	0.21545	-0.316719	549948	0.332033	1.23539811228867e-28	2.44311310665315e-27	14.0351	52.8804	DOWN
6492	MCCC1	MCI	0.214912	-0.232579	581947	0.351352	8.62494407345386e-24	1.31813337118523e-22	13.1579	47.6977	DOWN
6493	MCCC1-AS1	MCI	0	-0.00204543	825930	0.498658	0.337543	0.524987	0	0.268429	NO
6494	LAMP3	MCI	0	-0.00350063	824220	0.497625	0.201607	0.346017	0	0.474912	NO
6495	MCF2L2	MCI	0.24945	-0.0696573	732499	0.442249	9.31229904265908e-06	3.21553641954832e-05	15.7895	30.5389	NO
6496	B3GNT5	MCI	0.0239898	-0.0594435	751417	0.45367	5.13662230212297e-08	2.28746323658355e-07	1.46199	10.8817	NO
6497	LINC00888	MCI	0	-0.0484736	772236	0.46624	7.03241698340616e-07	2.65531862738551e-06	0	6.75201	NO
6498	KLHL6	MCI	0.00638664	0.000558286	826869	0.499225	0.745389	0.91656	0.584795	0.743341	NO
6499	KLHL6-AS1	MCI	0	-0.000606782	827298	0.499484	0.55245	0.749334	0	0.103242	NO
6500	KLHL24	MCI	0.21771	-0.513955	445442	0.268937	4.28982474861234e-49	1.76834317174941e-47	13.7427	64.9804	DOWN
6501	YEATS2	MCI	0.28897	-0.168421	638828	0.385694	1.18944059759573e-14	9.52508026484363e-14	18.1287	47.7597	DOWN
6502	YEATS2-AS1	MCI	0	-0.00178753	826101	0.498761	0.356893	0.547779	0	0.24778	NO
6503	AC131160.1	MCI	0	-0.00127636	826614	0.499071	0.425118	0.624645	0	0.185835	NO
6504	RPSAP31	MCI	0	-0.000848125	827127	0.499381	0.515097	0.714828	0	0.12389	NO
6505	CYP2AB1P	MCI	0	-0.000197025	827811	0.499794	0.707438	0.87229	0	0.0412967	NO
6506	ABCC5	MCI	0.239592	-0.0574355	705528	0.425965	4.12937494276705e-08	1.85245356438338e-07	15.2047	34.173	NO
6507	ABCC5-AS1	MCI	0	-0.00242845	825246	0.498245	0.272565	0.443308	0	0.351022	NO
6508	HTR3C	MCI	0.00542624	0.00313489	827676	0.499712	0.861219	1	0.292398	0.351022	NO
6509	HTR3C2P	MCI	0	-0.000409507	827640	0.49969	0.645578	0.821893	0	0.0619451	NO
6510	HTR3E-AS1	MCI	0	-0.00282565	824904	0.498038	0.245981	0.407907	0	0.392319	NO
6511	HTR3E	MCI	0	-0.00809924	818748	0.494322	0.0475937	0.096223	0	1.13566	NO
6512	AC131235.3	MCI	0	-0.00190353	826101	0.498761	0.356893	0.547779	0	0.24778	NO
6513	AC131235.2	MCI	0	-0.00126091	826443	0.498968	0.400446	0.598011	0	0.206484	NO
6514	EIF2B5	MCI	0.0218146	-0.078788	736532	0.444683	1.1911611926471e-09	6.01615959344791e-09	1.46199	12.6781	NO
6515	AC131235.1	MCI	0	-0.000752875	827127	0.499381	0.515097	0.714828	0	0.12389	NO
6516	DVL3	MCI	0.0732382	-0.0765084	715799	0.432166	7.14298809333664e-10	3.66980740041871e-09	5.26316	19.7398	NO
6517	AP2M1	MCI	0.0638574	-0.105005	688741	0.41583	2.28311609181433e-13	1.58897924130397e-12	4.38596	22.0731	DOWN
6518	ABCF3	MCI	0.0208809	-0.0324084	780760	0.471387	5.44560574246467e-05	0.000176152	1.46199	7.26822	NO
6519	VWA5B2	MCI	0.00290686	0.00181059	829380	0.500741	0.500099	0.707445	0.292398	0.144539	NO
6520	ALG3	MCI	0.00469476	-0.0297636	792212	0.478301	0.000146248	0.000453863	0.292398	4.64588	NO
6521	EEF1AKMT4-ECE2	MCI	0.00408491	-0.00303584	822560	0.496623	0.207621	0.35602	0.292398	0.970473	NO
6522	CAMK2N2	MCI	0	-0.00304298	824904	0.498038	0.245981	0.407907	0	0.392319	NO
6523	PSMD2	MCI	0.0141576	-0.0985964	712218	0.430004	7.28125624851049e-13	4.88610616676362e-12	0.877193	14.9701	NO
6524	EIF4G1	MCI	0.243464	0.0460411	780088	0.470981	0.0172557	0.0375656	15.7895	25.0878	NO
6525	FAM131A	MCI	0.0849553	-0.0853199	703600	0.424801	4.39532086990908e-11	2.6065274926205e-10	5.55556	21.6395	NO
6526	CLCN2	MCI	0.0688419	-0.0276204	765955	0.462448	3.5154933379554e-05	0.000115515	4.38596	12.4097	NO
6527	POLR2H	MCI	0.0448761	-0.135766	667089	0.402757	4.3135742301757e-17	4.04951553372231e-16	2.63158	22.6512	DOWN
6528	THPO	MCI	0.00541562	-0.00102375	822902	0.49683	0.226938	0.38221	0.292398	0.929176	NO
6529	CHRD	MCI	0.0182074	-0.0420268	774980	0.467897	1.41788110004687e-05	4.82603329567404e-05	1.46199	7.97027	NO
6530	LINC02054	MCI	0.0211202	0.00609176	822435	0.496548	0.357611	0.548862	1.16959	1.879	NO
6531	LINC01840	MCI	0.00470877	-0.00425916	819492	0.494771	0.0954967	0.18143	0.292398	1.34214	NO
6532	EPHB3	MCI	0.0279629	-0.023825	782337	0.472338	0.000112721	0.000354253	1.75439	7.41276	NO
6533	MAGEF1	MCI	0.0104451	-0.0466696	768213	0.463811	7.79318980262103e-07	2.93323013354847e-06	0.584795	7.86702	NO
6534	AC107294.2	MCI	0	-0.0101424	816696	0.493083	0.0285973	0.060166	0	1.38344	NO
6535	AC107294.3	MCI	0	-0.00371489	824391	0.497729	0.211742	0.360366	0	0.454264	NO
6536	AC107294.1	MCI	0	-0.0091654	818064	0.493909	0.0401161	0.082277	0	1.21825	NO
6537	LINC02069	MCI	0	-0.00265836	824904	0.498038	0.245981	0.407907	0	0.392319	NO
6538	VPS8	MCI	0.278119	-0.30915	562452	0.339582	1.32006376713682e-25	2.19977191590504e-24	17.5439	56.37	DOWN
6539	C3orf70	MCI	0.425777	-0.114099	697220	0.420949	1.68496845303961e-07	6.6837945509919e-07	26.6082	51.6828	DOWN
6540	EHHADH-AS1	MCI	0	-0.0016231	826272	0.498864	0.377791	0.571988	0	0.227132	NO
6541	EHHADH	MCI	0.0903115	-0.0987688	701573	0.423577	3.45821311873545e-11	2.06307436599207e-10	5.84795	22.2383	NO
6542	MAP3K13	MCI	0.374745	-0.242712	627430	0.378813	1.81277088448798e-15	1.53549886044115e-14	22.5146	54.14	DOWN
6543	RPL4P4	MCI	0	-0.00672854	820458	0.495354	0.0734365	0.142867	0	0.929176	NO
6544	TMEM41A	MCI	0.0233201	-0.0533562	758308	0.457831	4.07272786776484e-07	1.56596689997516e-06	1.75439	10.3448	NO
6545	AC099661.1	MCI	0	-0.0136551	810711	0.489469	0.00672604	0.0154412	0	2.10613	NO
6546	LIPH	MCI	0	-0.0207386	804384	0.485649	0.00149777	0.00370034	0	2.87012	NO
6547	SENP2	MCI	0.0643207	-0.196347	615301	0.37149	8.09475145800722e-23	1.14086053646593e-21	4.67836	31.6126	DOWN
6548	IGF2BP2	MCI	0.00463161	-0.018608	807895	0.487769	0.00587311	0.0135819	0.292398	2.74623	NO
6549	IGF2BP2-AS1	MCI	0	-0.00132691	826614	0.499071	0.425118	0.624645	0	0.185835	NO
6550	TRA2B	MCI	0.117296	-0.24468	570866	0.344662	7.59149757639853e-28	1.45653142476308e-26	7.60234	41.2141	DOWN
6551	NMRAL2P	MCI	0.00904162	0.00380404	827381	0.499534	0.838882	1	0.584795	0.681396	NO
6552	ETV5	MCI	0.0308984	-0.0894622	724512	0.437426	1.32187765886711e-10	7.17543986607817e-10	2.04678	14.8255	NO
6553	DGKG	MCI	1.763	0.339981	1059329	0.639573	4.45615542487478e-18	4.64907176343977e-17	76.6082	82.2424	UP
6554	LINC02052	MCI	0	-0.000602824	827469	0.499587	0.59525	0.785453	0	0.0825934	NO
6555	CRYGS	MCI	0.00919147	-0.0339107	784593	0.473701	6.0426608675848e-05	0.000194633	0.877193	6.17386	NO
6556	TBCCD1	MCI	0.0170439	-0.0383551	773913	0.467252	7.60320437352263e-06	2.64328268724399e-05	1.16959	7.80508	NO
6557	DNAJB11	MCI	0.0452878	-0.00929527	795148	0.480073	0.00472457	0.0110564	2.92398	7.08239	NO
6558	AC068631.1	MCI	0	-0.0150869	810369	0.489263	0.00619861	0.0142902	0	2.14743	NO
6559	AC068631.2	MCI	0	-0.00637763	820116	0.495148	0.0672776	0.131838	0	0.970473	NO
6560	AC068631.3	MCI	0	-0.0209262	801648	0.483998	0.000784765	0.00199027	0	3.2005	NO
6561	AHSG	MCI	0	-0.00204639	825759	0.498555	0.319568	0.503331	0	0.289077	NO
6562	HRG	MCI	0	-0.000523344	827469	0.499587	0.59525	0.785453	0	0.0825934	NO
6563	AC109780.2	MCI	0	-0.000593143	827298	0.499484	0.55245	0.749334	0	0.103242	NO
6564	KNG1	MCI	0	-0.00503225	821997	0.496283	0.109665	0.204519	0	0.743341	NO
6565	AC112907.3	MCI	0	-0.00385633	824220	0.497625	0.201607	0.346017	0	0.474912	NO
6566	EIF4A2	MCI	0.0456448	-0.211243	603853	0.364578	1.2323085554472e-25	2.05744397571047e-24	2.92398	30.8074	DOWN
6567	RFC4	MCI	0	-0.0272027	796689	0.481004	0.000243343	0.000646496	0	3.7993	NO
6568	AC112907.1	MCI	0	-0.00495463	822339	0.49649	0.120107	0.221834	0	0.702044	NO
6569	LINC02043	MCI	0.00639776	-0.0115916	810114	0.489109	0.00993026	0.0223446	0.292398	2.4778	NO
6570	ADIPOQ	MCI	0	-0.00115092	826956	0.499277	0.481935	0.683382	0	0.144539	NO
6571	RPS20P14	MCI	0	-0.0250322	800451	0.483275	0.000591573	0.00151654	0	3.34503	NO
6572	ST6GAL1	MCI	0.543318	0.212115	897613	0.541937	0.000944874	0.00237859	30.9942	27.0906	UP
6573	RPL39L	MCI	0.0193739	-0.00386261	812473	0.490533	0.0462796	0.0938864	1.16959	3.09725	NO
6574	AC007920.1	MCI	0	-0.00414811	823707	0.497316	0.174422	0.306288	0	0.536857	NO
6575	RTP1	MCI	0	-0.00321534	824391	0.497729	0.211742	0.360366	0	0.454264	NO
6576	MASP1	MCI	0.0815629	-0.14381	684682	0.413379	2.39974957662262e-13	1.66803512568412e-12	5.55556	23.7869	DOWN
6577	AC007920.2	MCI	0	-0.0360438	787455	0.475428	2.72769794548117e-05	9.0510540362575e-05	0	4.91431	NO
6578	RTP4	MCI	0	-0.00181632	825930	0.498658	0.337543	0.524987	0	0.268429	NO
6579	SST	MCI	0	-0.00514869	824733	0.497935	0.233878	0.391268	0	0.412967	NO
6580	AC072022.1	MCI	0	-0.0596108	758898	0.458187	2.64958285822414e-08	1.20725852136896e-07	0	8.36259	NO
6581	BCL6	MCI	1.96298	0.608996	1213399	0.732593	4.03316702332412e-47	1.55854366205283e-45	83.3333	86.6818	UP
6582	AC072022.2	MCI	0	-0.0274974	797544	0.48152	0.000297803	0.00078552	0	3.69606	NO
6583	AC022498.1	MCI	0	-0.00425291	822681	0.496696	0.131653	0.240535	0	0.660747	NO
6584	LPP-AS2	MCI	0	-0.0128187	813105	0.490915	0.0119426	0.0265783	0	1.81706	NO
6585	LPP	MCI	1.50102	-0.595361	527975	0.318767	3.22337182256484e-29	6.52108340118515e-28	73.3918	95.7051	DOWN
6586	LPP-AS1	MCI	0	-0.00657541	819261	0.494631	0.0541507	0.108237	0	1.07371	NO
6587	TPRG1-AS1	MCI	0.00474184	0.00177781	827506	0.499609	0.817261	0.98443	0.292398	0.37167	NO
6588	TPRG1	MCI	0.101891	-0.00491251	793994	0.479376	0.017621	0.0382736	6.43275	11.0675	NO
6589	TP63	MCI	0	-0.0151993	811566	0.489986	0.00825233	0.0187266	0	2.00289	NO
6590	P3H2	MCI	0.160898	-0.0094835	783745	0.473189	0.010361	0.0232506	10.5263	16.9936	NO
6591	P3H2-AS1	MCI	0.0037199	-0.0249668	800381	0.483233	0.00099895	0.00250953	0.292398	3.65476	NO
6592	CLDN1	MCI	0	-0.000310389	827811	0.499794	0.707438	0.87229	0	0.0412967	NO
6593	CLDN16	MCI	0.0117341	0.00484589	827042	0.499329	0.775874	0.952328	0.584795	0.722693	NO
6594	TMEM207	MCI	0	-0.00107584	826785	0.499174	0.452137	0.652649	0	0.165187	NO
6595	IL1RAP	MCI	0.0423594	-0.0334123	780843	0.471436	0.000192043	0.000515104	2.63158	8.52777	NO
6596	AC092952.1	MCI	0	-0.00203008	826101	0.498761	0.356893	0.547779	0	0.24778	NO
6597	GMNC	MCI	0	-0.00611014	821655	0.496077	0.100204	0.18886	0	0.784638	NO
6598	OSTN	MCI	0.00919177	-0.0116599	811901	0.490188	0.0227671	0.048689	0.584795	2.5604	NO
6599	OSTN-AS1	MCI	0	-0.00273525	824733	0.497935	0.233878	0.391268	0	0.412967	NO
6600	UTS2B	MCI	0	-0.00842944	818748	0.494322	0.0475937	0.096223	0	1.13566	NO
6601	CCDC50	MCI	0.0875807	-0.204886	606182	0.365985	2.43649146865785e-23	3.51181451907109e-22	6.14035	34.5447	DOWN
6602	AC073365.1	MCI	0	-0.00844051	818406	0.494115	0.0436884	0.0890208	0	1.17696	NO
6603	AC026320.1	MCI	0	-0.000115933	827982	0.499897	0.791039	0.954233	0	0.0206484	NO
6604	FGF12	MCI	0.450444	0.367045	988738	0.596954	1.02576189575057e-27	1.95608333685304e-26	27.193	10.2003	UP
6605	FGF12-AS1	MCI	0	-0.00144879	826614	0.499071	0.425118	0.624645	0	0.185835	NO
6606	MB21D2	MCI	0.0221853	-0.0923748	737268	0.445128	1.41274232410573e-09	7.0830908019293e-09	1.46199	12.5749	NO
6607	AC092966.1	MCI	0	-0.00485609	821826	0.49618	0.104819	0.196417	0	0.763989	NO
6608	HRASLS	MCI	0	-0.0128298	814302	0.491637	0.0159465	0.0348418	0	1.67252	NO
6609	ATP13A5	MCI	0.164174	-0.160744	653012	0.394258	4.65555180964975e-15	3.83676253985792e-14	10.5263	34.4828	DOWN
6610	ATP13A5-AS1	MCI	0	-0.000286842	827640	0.49969	0.645578	0.821893	0	0.0619451	NO
6611	ATP13A4	MCI	0.71944	-1.01748	345418	0.208547	6.7699830444479e-73	4.32844688526946e-71	40.9357	91.4103	DOWN
6612	ATP13A4-AS1	MCI	0	-0.00439814	822339	0.49649	0.120107	0.221834	0	0.702044	NO
6613	OPA1	MCI	0.243357	-0.263943	582196	0.351503	5.38454496357854e-23	7.63550410936161e-22	15.7895	51.2699	DOWN
6614	OPA1-AS1	MCI	0	-0.023501	798912	0.482346	0.000411356	0.00107208	0	3.53087	NO
6615	LINC02026	MCI	0.00400953	-0.00140064	824436	0.497756	0.340626	0.529406	0.292398	0.743341	NO
6616	AC024559.1	MCI	0	-0.00205207	825588	0.498451	0.302825	0.48268	0	0.309725	NO
6617	LINC02028	MCI	0.0255081	-0.0221646	795175	0.480089	0.00190046	0.00464731	1.75439	5.82284	NO
6618	AC024559.2	MCI	0	-0.000822767	827127	0.499381	0.515097	0.714828	0	0.12389	NO
6619	AC080129.1	MCI	0	-0.000620083	827298	0.499484	0.55245	0.749334	0	0.103242	NO
6620	AC080129.2	MCI	0	-0.00161849	826614	0.499071	0.425118	0.624645	0	0.185835	NO
6621	HES1	MCI	0.00482234	-0.295481	589030	0.355629	7.01873356769191e-30	1.51347912624861e-28	0.584795	29.4446	DOWN
6622	LINC02036	MCI	0	-0.00343517	824562	0.497832	0.222483	0.3756	0	0.433616	NO
6623	LINC00887	MCI	0	-0.00308451	825075	0.498142	0.258854	0.425266	0	0.37167	NO
6624	CPN2	MCI	0	-0.0013722	826785	0.499174	0.452137	0.652649	0	0.165187	NO
6625	LRRC15	MCI	0	-0.00174218	825759	0.498555	0.319568	0.503331	0	0.289077	NO
6626	ATP13A3	MCI	0.140649	-0.304938	544186	0.328554	2.10628619952701e-31	4.79406915989905e-30	9.35673	46.975	DOWN
6627	LINC00884	MCI	0	-0.0938294	737352	0.445179	1.1167308845696e-10	6.08823077653482e-10	0	10.9643	NO
6628	AC108676.1	MCI	0	-0.000586794	827469	0.499587	0.59525	0.785453	0	0.0825934	NO
6629	RPL23AP93	MCI	0	-0.000260384	827982	0.499897	0.791039	0.954233	0	0.0206484	NO
6630	TMEM44-AS1	MCI	0.0236954	-0.0424462	764562	0.461607	1.24641623023048e-06	4.61604457130024e-06	1.46199	9.27111	NO
6631	TMEM44	MCI	0.00849845	-0.0127519	809479	0.488726	0.0129255	0.0286391	0.584795	2.84947	NO
6632	AC046143.1	MCI	0	-0.00541844	821655	0.496077	0.100204	0.18886	0	0.784638	NO
6633	AC046143.2	MCI	0	-0.000383008	827811	0.499794	0.707438	0.87229	0	0.0412967	NO
6634	LSG1	MCI	0.0534	-0.0436125	756848	0.456949	2.86270184968217e-06	1.03110867313016e-05	3.80117	12.8433	NO
6635	FAM43A	MCI	0	-0.000451849	827640	0.49969	0.645578	0.821893	0	0.0619451	NO
6636	LINC01968	MCI	0	-0.00510134	822510	0.496593	0.125734	0.230991	0	0.681396	NO
6637	XXYLT1	MCI	0.175385	-0.00447703	762078	0.460107	0.000495139	0.00128047	11.4035	21.433	NO
6638	XXYLT1-AS2	MCI	0	-0.000484533	827469	0.499587	0.59525	0.785453	0	0.0825934	NO
6639	ACAP2	MCI	0.702621	-0.336824	638806	0.385681	1.0063668575056e-12	6.68169094311169e-12	40.3509	78.0095	DOWN
6640	PPP1R2	MCI	0.0125972	-0.115967	707277	0.427021	1.94489194348745e-13	1.36201438035063e-12	0.877193	15.5895	DOWN
6641	AC069213.1	MCI	0	-0.000527216	827469	0.499587	0.59525	0.785453	0	0.0825934	NO
6642	AC069213.3	MCI	0	-0.000374703	827811	0.499794	0.707438	0.87229	0	0.0412967	NO
6643	APOD	MCI	0.0126278	-0.0283317	801566	0.483948	0.00303401	0.00724711	0.877193	4.10902	NO
6644	MUC20P1	MCI	0.0203593	0.00849656	826430	0.498959	0.772225	0.948521	1.46199	1.69317	NO
6645	AC233280.19	MCI	0	-0.00852035	817551	0.493599	0.0353171	0.0731423	0	1.2802	NO
6646	AC233280.1	MCI	0	-0.0384891	780957	0.471505	5.77520465193871e-06	2.02640382684316e-05	0	5.69895	NO
6647	MUC20-OT1	MCI	0.605465	-0.15656	702798	0.424317	1.74768991444076e-06	6.39686886817757e-06	36.2573	68.057	DOWN
6648	MUC20	MCI	0.178558	0.166616	907605	0.547969	4.09456558968337e-30	8.92582737393203e-29	11.1111	1.69317	UP
6649	MUC4	MCI	0	-0.00685967	820458	0.495354	0.0734365	0.142867	0	0.929176	NO
6650	LINC01983	MCI	0	-0.0017945	826272	0.498864	0.377791	0.571988	0	0.227132	NO
6651	TNK2	MCI	0.106155	-0.194312	613400	0.370342	8.63210217435927e-22	1.15568986986385e-20	7.01754	34.9164	DOWN
6652	AC124944.4	MCI	0	-0.00259054	824733	0.497935	0.233878	0.391268	0	0.412967	NO
6653	TNK2-AS1	MCI	0	-0.000267681	827811	0.499794	0.707438	0.87229	0	0.0412967	NO
6654	AC124944.1	MCI	0	-0.0056638	821142	0.495767	0.0876317	0.167408	0	0.846583	NO
6655	AC124944.3	MCI	0	-0.396813	462042	0.278959	5.47320085776333e-53	2.43710243270558e-51	0	44.2081	DOWN
6656	AC124944.2	MCI	0	-0.000343051	827640	0.49969	0.645578	0.821893	0	0.0619451	NO
6657	SDHAP1	MCI	0.0358942	-0.108054	693376	0.418628	1.11436029752573e-13	7.94858394039332e-13	2.92398	19.6779	DOWN
6658	AC024937.3	MCI	0	-0.00135885	826272	0.498864	0.377791	0.571988	0	0.227132	NO
6659	TFRC	MCI	0.0832295	-0.196629	623052	0.37617	2.13923208833328e-21	2.80666226127124e-20	5.26316	31.3442	DOWN
6660	AC024937.1	MCI	0	-0.000271249	827811	0.499794	0.707438	0.87229	0	0.0412967	NO
6661	LINC00885	MCI	0	-0.00153792	826614	0.499071	0.425118	0.624645	0	0.185835	NO
6662	ZDHHC19	MCI	0.00433462	-0.004439	821368	0.495903	0.152946	0.273592	0.292398	1.11501	NO
6663	SLC51A	MCI	0	-0.025852	797373	0.481416	0.000286015	0.000755245	0	3.7167	NO
6664	PCYT1A	MCI	0.17916	0.0511072	796910	0.481137	0.0688467	0.134768	11.1111	16.5806	NO
6665	AC069257.3	MCI	0	-0.00591445	821142	0.495767	0.0876317	0.167408	0	0.846583	NO
6666	TM4SF19-TCTEX1D2	MCI	0	-0.000930073	826956	0.499277	0.481935	0.683382	0	0.144539	NO
6667	TM4SF19-AS1	MCI	0.00338189	-0.00662397	818294	0.494047	0.07096	0.138509	0.292398	1.48668	NO
6668	UBXN7	MCI	0.152793	-0.157703	638856	0.385711	6.75804525466653e-17	6.27280904408479e-16	10.2339	36.114	DOWN
6669	UBXN7-AS1	MCI	0	-0.00124931	826614	0.499071	0.425118	0.624645	0	0.185835	NO
6670	RNF168	MCI	0.16993	-0.0456142	735860	0.444278	3.46762278295293e-06	1.24033546942028e-05	11.1111	24.3857	NO
6671	AC117490.2	MCI	0	-0.00492437	822510	0.496593	0.125734	0.230991	0	0.681396	NO
6672	SMCO1	MCI	0	-0.00456666	822681	0.496696	0.131653	0.240535	0	0.660747	NO
6673	AC092933.1	MCI	0	-0.000446088	827640	0.49969	0.645578	0.821893	0	0.0619451	NO
6674	RPS29P3	MCI	0	-0.000729481	827127	0.499381	0.515097	0.714828	0	0.12389	NO
6675	WDR53	MCI	0.0299405	-0.0263715	782168	0.472236	0.000108494	0.000341456	1.75439	7.43341	NO
6676	FBXO45	MCI	0.0118654	-0.029371	790584	0.477317	0.000245747	0.000652528	0.877193	5.45117	NO
6677	LINC01063	MCI	0	-0.00737716	819432	0.494735	0.0565417	0.112611	0	1.05307	NO
6678	NRROS	MCI	0	0	828153	0.5	1	1	0	0	NO
6679	PIGX	MCI	0.0234634	-0.160311	658732	0.397712	4.45218273740296e-19	4.90635012217322e-18	1.46199	22.1763	DOWN
6680	CEP19	MCI	0	-0.024869	800109	0.483068	0.000545689	0.00140465	0	3.38633	NO
6681	PAK2	MCI	0.251738	-0.140057	648958	0.391811	4.97065174485216e-14	3.77185662121598e-13	15.4971	42.3911	DOWN
6682	SENP5	MCI	0.272382	-0.151872	634342	0.382986	1.40571139837369e-15	1.19973734058514e-14	16.3743	45.7981	DOWN
6683	NCBP2	MCI	0.0076957	-0.0551944	760030	0.458871	1.047628896137e-07	4.21976337446677e-07	0.584795	8.85815	NO
6684	NCBP2-AS1	MCI	0	-0.00107234	826614	0.499071	0.425118	0.624645	0	0.185835	NO
6685	NCBP2-AS2	MCI	0	-0.0310155	792072	0.478216	8.16373542634112e-05	0.000260049	0	4.3568	NO
6686	PIGZ	MCI	0.0544557	-0.13058	674956	0.407507	1.46731175942675e-15	1.2513376194528e-14	3.50877	22.6925	DOWN
6687	AC011322.1	MCI	0	-0.0113875	814131	0.491534	0.0152997	0.0334953	0	1.69317	NO
6688	MELTF	MCI	0.00454705	-0.00946593	814886	0.49199	0.0310162	0.065018	0.292398	1.89965	NO
6689	MELTF-AS1	MCI	0.0288651	-0.129024	677395	0.408979	2.05005318974802e-16	1.84139530826025e-15	1.75439	20.2973	DOWN
6690	DLG1	MCI	0.647123	-0.163847	703829	0.424939	2.18558681276109e-06	7.93804551239661e-06	37.4269	68.7177	DOWN
6691	DLG1-AS1	MCI	0	-0.00688222	820458	0.495354	0.0734365	0.142867	0	0.929176	NO
6692	AC128709.3	MCI	0	-0.00183401	825759	0.498555	0.319568	0.503331	0	0.289077	NO
6693	LINC02012	MCI	0	-0.00117435	826956	0.499277	0.481935	0.683382	0	0.144539	NO
6694	BDH1	MCI	0.111297	-0.0912596	703029	0.424456	2.90898258581843e-10	1.53794571135482e-09	7.89474	24.489	NO
6695	AC132008.2	MCI	0	-0.595774	343368	0.20731	1.01652990049541e-80	7.49327755222331e-79	0	58.5381	DOWN
6696	AC024560.3	MCI	0	-0.00245933	825588	0.498451	0.302825	0.48268	0	0.309725	NO
6697	AC024560.1	MCI	0	-0.00686954	819090	0.494528	0.0518657	0.104064	0	1.09436	NO
6698	RUBCN	MCI	0.146113	-0.194709	617810	0.373005	6.22766065830878e-20	7.19939895818195e-19	9.64912	38.0343	DOWN
6699	FYTTD1	MCI	0.0614824	-0.0886155	708638	0.427843	4.3664517119257e-11	2.58975756707318e-10	4.38596	19.5333	NO
6700	AC055764.2	MCI	0	-0.000136322	827982	0.499897	0.791039	0.954233	0	0.0206484	NO
6701	LRCH3	MCI	0.458284	-0.255445	630208	0.38049	3.01474237763739e-14	2.35027729618158e-13	28.9474	65.1249	DOWN
6702	AC144530.1	MCI	0	-0.00729192	818235	0.494012	0.0418626	0.0855548	0	1.1976	NO
6703	IQCG	MCI	0.0918079	-0.14023	666642	0.402487	3.54471239239951e-15	2.94620211352364e-14	6.14035	26.9874	DOWN
6704	RPL35A	MCI	0.0134637	-0.261751	574956	0.347131	9.7461011034462e-32	2.24626376456726e-30	0.877193	31.6746	DOWN
6705	LMLN	MCI	0.131833	-0.0900432	699561	0.422362	3.20869471383557e-10	1.6900846661322e-09	9.06433	26.5125	NO
6706	LMLN-AS1	MCI	0	-0.000406825	827469	0.499587	0.59525	0.785453	0	0.0825934	NO
6707	ANKRD18DP	MCI	0.00801266	0.00567752	830106	0.501179	0.485606	0.688409	0.584795	0.351022	NO
6708	FAM157A	MCI	0	-0.0164416	808488	0.488127	0.00396061	0.00933485	0	2.37456	NO
6709	ZNF595	MCI	0.0354766	-0.0712396	726286	0.438497	2.12175441060287e-10	1.13253192709069e-09	2.04678	14.619	NO
6710	ZNF718	MCI	0.0995927	-0.258355	568818	0.343426	7.73330540471947e-29	1.54103317821277e-27	6.43275	39.7687	DOWN
6711	AC108475.1	MCI	0	-0.00023477	827811	0.499794	0.707438	0.87229	0	0.0412967	NO
6712	ZNF876P	MCI	0.00952081	-0.0446002	774508	0.467612	3.56813789577435e-06	1.27421045520813e-05	0.584795	7.10304	NO
6713	ZNF732	MCI	0	-0.00522228	821997	0.496283	0.109665	0.204519	0	0.743341	NO
6714	ZNF141	MCI	0.0737592	-0.140893	661166	0.399181	1.9435682499816e-16	1.74825478761676e-15	4.97076	26.2647	DOWN
6715	AC079140.2	MCI	0	-0.00890534	818235	0.494012	0.0418626	0.0855548	0	1.1976	NO
6716	AC092574.2	MCI	0	-0.0444906	773775	0.467169	1.02179472687709e-06	3.80838934541207e-06	0	6.56618	NO
6717	AC092574.1	MCI	0	-0.000807095	827127	0.499381	0.515097	0.714828	0	0.12389	NO
6718	ABCA11P	MCI	0.00532613	-0.00333937	819832	0.494976	0.103916	0.195704	0.292398	1.30085	NO
6719	ZNF721	MCI	0.307301	0.0173972	762490	0.460356	0.00295478	0.00706634	19.5906	32.5831	NO
6720	PIGG	MCI	0.0921798	-0.127208	663957	0.400866	2.29308111857466e-15	1.92930247191031e-14	6.43275	27.7101	DOWN
6721	TMEM271	MCI	0	-0.000287392	827811	0.499794	0.707438	0.87229	0	0.0412967	NO
6722	AC116565.1	MCI	0	-0.000327973	827811	0.499794	0.707438	0.87229	0	0.0412967	NO
6723	PDE6B	MCI	0.0219106	-0.0560551	755065	0.455873	1.24547140316891e-07	4.98825456515279e-07	1.46199	10.4274	NO
6724	AC107464.1	MCI	0	-0.0485145	773775	0.467169	1.02179472687709e-06	3.80838934541207e-06	0	6.56618	NO
6725	AC107464.3	MCI	0	-0.0448423	776169	0.468614	1.82386205175275e-06	6.66566036847774e-06	0	6.2771	NO
6726	ATP5ME	MCI	0.03071	-0.231634	590717	0.356647	2.75182026740479e-28	5.38335579519956e-27	2.04678	31.2823	DOWN
6727	MYL5	MCI	0.00398532	-0.0358224	786065	0.474589	3.40370718259584e-05	0.000111985	0.292398	5.38922	NO
6728	SLC49A3	MCI	0	-0.0279022	798399	0.482036	0.000364431	0.000954265	0	3.59281	NO
6729	PCGF3	MCI	0.174819	-0.0501779	713484	0.430768	3.92320990481951e-08	1.76357473019764e-07	11.4035	27.9372	NO
6730	AC139887.4	MCI	0	-0.0073041	820800	0.495561	0.0801991	0.154617	0	0.887879	NO
6731	AC139887.2	MCI	0	-0.516758	409887	0.247471	2.65184914853502e-64	1.50271451750318e-62	0	50.5059	DOWN
6732	CPLX1	MCI	0.042274	0.0220066	830894	0.501655	0.714298	0.8806	2.92398	2.66364	NO
6733	AC139887.5	MCI	0	-0.000788481	827298	0.499484	0.55245	0.749334	0	0.103242	NO
6734	GAK	MCI	0.325595	-0.0130748	733946	0.443123	5.20848986434142e-05	0.000168818	20.7602	38.8189	NO
6735	TMEM175	MCI	0.0561649	-0.163893	646592	0.390382	4.84597633234637e-19	5.33629229065307e-18	3.80117	26.5744	DOWN
6736	DGKQ	MCI	0.021122	-0.0652209	748480	0.451897	3.68221902580039e-08	1.66034878658996e-07	1.75439	11.5424	NO
6737	SLC26A1	MCI	0	-0.00775006	819090	0.494528	0.0518657	0.104064	0	1.09436	NO
6738	IDUA	MCI	0.0336272	-0.0293946	776539	0.468838	4.21562259110444e-05	0.000137603	2.04678	8.44518	NO
6739	FGFRL1	MCI	0.143609	-0.0510069	724358	0.437334	1.56074540859016e-07	6.20057007434462e-07	9.64912	24.1586	NO
6740	RNF212	MCI	0.00383461	-0.0162909	809766	0.488899	0.00913664	0.0206446	0.292398	2.5191	NO
6741	AC092535.3	MCI	0	-0.0459754	787113	0.475222	2.51444077521087e-05	8.36494026097914e-05	0	4.95561	NO
6742	TMED11P	MCI	0.00463161	-0.0206098	805166	0.486122	0.00308555	0.00736742	0.292398	3.07661	NO
6743	AC092535.1	MCI	0	-0.00109788	826614	0.499071	0.425118	0.624645	0	0.185835	NO
6744	SPON2	MCI	0.0157915	0.00132867	823439	0.497154	0.433582	0.636443	1.16959	1.75511	NO
6745	AC092535.4	MCI	0	-0.0007787	827127	0.499381	0.515097	0.714828	0	0.12389	NO
6746	CTBP1-AS	MCI	0	-0.126602	690669	0.416994	3.40916724952186e-16	3.02500658636513e-15	0	16.6013	DOWN
6747	CTBP1	MCI	0.231081	-0.0115363	737840	0.445474	2.36055634665644e-05	7.86911920379658e-05	14.9123	29.6717	NO
6748	CTBP1-DT	MCI	0.0332517	-0.0417617	767232	0.463219	9.2484647265094e-06	3.19399734570632e-05	2.63158	10.2003	NO
6749	MAEA	MCI	0.252635	0.0878052	808725	0.48827	0.305397	0.486655	15.7895	21.082	NO
6750	UVSSA	MCI	0.0687099	-0.237393	585975	0.353784	4.12715029295884e-27	7.67670957799723e-26	4.97076	35.4119	DOWN
6751	AC147067.1	MCI	0	-0.00057534	827640	0.49969	0.645578	0.821893	0	0.0619451	NO
6752	FAM53A	MCI	0.00706483	-0.0178412	804404	0.485661	0.0040107	0.00945139	0.584795	3.46892	NO
6753	SLBP	MCI	0.0442128	-0.0830985	719032	0.434118	1.5627356814217e-10	8.42453171430337e-10	3.21637	16.8491	NO
6754	TACC3	MCI	0.00856481	-0.0187746	802369	0.484433	0.00250555	0.00604309	0.584795	3.7167	NO
6755	TMEM129	MCI	0.0137891	-0.0794517	738390	0.445805	1.1646265028366e-09	5.88892303601722e-09	1.16959	12.0999	NO
6756	FGFR3	MCI	0.336017	-1.17284	241304	0.145688	5.14496621450334e-107	5.28473578848048e-105	21.6374	89.2009	DOWN
6757	LETM1	MCI	0.0546541	-0.080694	718140	0.43358	2.60685980573344e-10	1.38177762569919e-09	3.80117	17.675	NO
6758	NSD2	MCI	0.474545	-0.039062	731919	0.441898	0.00012175	0.000381289	28.655	51.6828	NO
6759	NELFA	MCI	0.280012	-0.0287242	722670	0.436314	2.91787812851077e-06	1.04994777845994e-05	17.2515	35.0403	NO
6760	C4orf48	MCI	0	-0.0421788	786942	0.475119	2.41412053917256e-05	8.04095740955928e-05	0	4.97625	NO
6761	NAT8L	MCI	0.166523	-0.554202	416838	0.251668	1.01529636440756e-56	4.90428398049733e-55	10.5263	64.0306	DOWN
6762	POLN	MCI	0.264696	0.0281151	777884	0.46965	0.0143859	0.0316273	16.6667	26.306	NO
6763	HAUS3	MCI	0.0545261	0.0538835	853962	0.515582	1.00317499512876e-23	1.52934498736001e-22	3.21637	0.103242	NO
6764	MXD4	MCI	0.126981	-0.311323	540046	0.326054	2.27932337275425e-32	5.33179323354675e-31	9.06433	46.7066	DOWN
6765	ZFYVE28	MCI	0.760967	0.150857	855362	0.516427	0.282573	0.459177	41.8129	53.7064	NO
6766	AL158068.2	MCI	0	-0.0225949	800964	0.483585	0.000667737	0.00170511	0	3.28309	NO
6767	CFAP99	MCI	0.0190347	0.00346873	820586	0.495431	0.2486	0.411969	1.16959	2.10613	NO
6768	RNF4	MCI	0.111471	-0.116732	675662	0.407933	1.98454202850155e-13	1.38867283615313e-12	7.60234	27.7307	DOWN
6769	AL645924.2	MCI	0	-0.0410499	777366	0.469337	2.43479805981523e-06	8.80526414572823e-06	0	6.13256	NO
6770	FAM193A	MCI	0.748358	0.12862	868551	0.52439	0.117371	0.217715	45.0292	59.7151	NO
6771	TNIP2	MCI	0.00852475	-0.0311277	788595	0.476117	0.000100887	0.000318294	0.584795	5.38922	NO
6772	SH3BP2	MCI	0.288767	-0.047146	714326	0.431277	8.79231733313752e-07	3.2968371226076e-06	18.7135	38.1788	NO
6773	ADD1	MCI	0.539908	-0.438518	564117	0.340587	2.3948811723029e-23	3.45297462909944e-22	32.7485	77.0803	DOWN
6774	MFSD10	MCI	0.00447105	-0.184814	633442	0.382442	1.75962610486397e-23	2.6557880577885e-22	0.292398	23.8695	DOWN
6775	NOP14-AS1	MCI	0.0143319	-0.0252398	792151	0.478264	0.000518761	0.00133919	1.16959	5.57506	NO
6776	NOP14	MCI	0.0613082	0.00690553	802807	0.484697	0.0382947	0.0789733	4.38596	7.74313	NO
6777	GRK4	MCI	0.176398	-0.211759	617006	0.372519	2.24879353843678e-19	2.52255970833343e-18	11.6959	40.5327	DOWN
6778	HTT	MCI	0.35855	-0.262185	588927	0.355567	1.61086285887497e-20	2.00831281950699e-19	22.5146	60.7888	DOWN
6779	HTT-AS	MCI	0.0108206	-0.00182153	818375	0.494097	0.102379	0.192884	0.584795	1.77576	NO
6780	MSANTD1	MCI	0.0470197	0.00897793	809315	0.488626	0.0669498	0.131489	2.92398	5.34792	NO
6781	RGS12	MCI	0.444936	-0.222943	640606	0.386768	3.12890507223607e-13	2.15674644771765e-12	27.4854	59.9628	DOWN
6782	HGFAC	MCI	0.0139949	0.00648597	828120	0.49998	0.994033	1	0.877193	0.887879	NO
6783	DOK7	MCI	0.0184085	0.0147829	834116	0.5036	0.068518	0.134161	1.16959	0.454264	NO
6784	LRPAP1	MCI	0.104981	-0.022625	753596	0.454986	1.09921506805819e-05	3.77478647706173e-05	6.43275	16.3948	NO
6785	AL590235.1	MCI	0	-0.00868771	818577	0.494218	0.0455974	0.0925409	0	1.15631	NO
6786	LINC00955	MCI	0	-0.000287103	827811	0.499794	0.707438	0.87229	0	0.0412967	NO
6787	LINC02600	MCI	0	-0.000958404	827127	0.499381	0.515097	0.714828	0	0.12389	NO
6788	ADRA2C	MCI	0	-0.00380474	823707	0.497316	0.174422	0.306288	0	0.536857	NO
6789	AC226119.1	MCI	0	-0.0058335	821142	0.495767	0.0876317	0.167408	0	0.846583	NO
6790	ALG1L7P	MCI	0	-0.000645297	827469	0.499587	0.59525	0.785453	0	0.0825934	NO
6791	AC116562.4	MCI	0	-0.0380836	783522	0.473054	1.06749415992176e-05	3.66987724205739e-05	0	5.38922	NO
6792	OTOP1	MCI	0.00337448	-0.00148179	824094	0.49755	0.310811	0.495049	0.292398	0.784638	NO
6793	TMEM128	MCI	0.0121119	-0.0783275	735294	0.443936	3.36776611528146e-10	1.77089343983029e-09	0.877193	12.1825	NO
6794	LYAR	MCI	0.0405746	-0.00188308	801059	0.483642	0.0125999	0.0279361	2.63158	6.04997	NO
6795	ZBTB49	MCI	0.0244494	-0.0389374	769320	0.464479	5.61380034137475e-06	1.97197888012731e-05	1.75439	9.00268	NO
6796	AC105415.1	MCI	0	-0.00212798	825417	0.498348	0.287192	0.462451	0	0.330374	NO
6797	NSG1	MCI	0.00995412	-0.00192296	820411	0.495326	0.164517	0.292442	0.584795	1.52798	NO
6798	STX18	MCI	0.207754	-0.256672	576711	0.348191	1.55478966973332e-24	2.46629565694406e-23	13.4503	48.6062	DOWN
6799	RPS7P15	MCI	0	-0.00666045	819261	0.494631	0.0541507	0.108237	0	1.07371	NO
6800	STX18-AS1	MCI	0.442162	-0.0814795	723089	0.436567	2.32668593503307e-05	7.75974793632048e-05	27.7778	49.7006	NO
6801	AC092437.1	MCI	0	-0.00116014	826785	0.499174	0.452137	0.652649	0	0.165187	NO
6802	LINC01396	MCI	0	-0.0160891	810369	0.489263	0.00619861	0.0142902	0	2.14743	NO
6803	MSX1	MCI	0.0593984	-0.0149445	783563	0.473079	0.00102364	0.0025692	4.09357	9.82862	NO
6804	CYTL1	MCI	0	-0.000811545	827127	0.499381	0.515097	0.714828	0	0.12389	NO
6805	STK32B	MCI	0.0398673	0.00539851	811406	0.489889	0.0855502	0.164089	2.63158	4.76977	NO
6806	LINC01587	MCI	0	-0.000425846	827640	0.49969	0.645578	0.821893	0	0.0619451	NO
6807	EVC2	MCI	0.215543	0.0331064	784680	0.473753	0.0233076	0.0496949	14.0351	21.846	NO
6808	EVC	MCI	0.165389	-0.0129357	751088	0.453472	6.07313650123843e-05	0.000195571	10.8187	22.2383	NO
6809	CRMP1	MCI	0.174083	-0.108578	668010	0.403313	3.16544471131313e-13	2.18056235335627e-12	10.5263	32.6864	DOWN
6810	C4orf50	MCI	0.0215514	-0.00289126	814588	0.49181	0.0876537	0.167443	1.46199	3.13855	NO
6811	LINC02495	MCI	0	-0.0315334	793611	0.479145	0.000117532	0.000368501	0	4.17097	NO
6812	WFS1	MCI	0.0998475	-0.354558	504919	0.304846	1.07248685969611e-39	3.34323195922325e-38	7.01754	48.3998	DOWN
6813	AC116317.1	MCI	0	-0.00462388	822852	0.4968	0.137882	0.250093	0	0.640099	NO
6814	PPP2R2C	MCI	0.766384	0.244738	910736	0.549859	0.000986846	0.00247998	43.5673	50.8776	UP
6815	MAN2B2	MCI	0.0838489	-0.00825021	776462	0.468791	0.000606746	0.00155443	5.55556	12.4097	NO
6816	MRFAP1	MCI	0.00374002	-0.0933993	726368	0.438547	1.12286743607489e-11	6.92379667457396e-11	0.292398	12.6161	NO
6817	LINC02482	MCI	0.0221031	-0.085941	724670	0.437522	5.6644076910416e-11	3.33432990644323e-10	1.46199	14.1441	NO
6818	AC093323.1	MCI	0	-0.0256684	798912	0.482346	0.000411356	0.00107208	0	3.53087	NO
6819	LINC002481	MCI	0	-0.00334084	824220	0.497625	0.201607	0.346017	0	0.474912	NO
6820	S100P	MCI	0	-0.000877192	827127	0.499381	0.515097	0.714828	0	0.12389	NO
6821	AC093323.3	MCI	0	-0.00408745	823194	0.497006	0.15135	0.271003	0	0.598802	NO
6822	MRFAP1L1	MCI	0.014996	-0.0550876	760048	0.458881	2.65899292617632e-07	1.03729813877162e-06	1.16959	9.4776	NO
6823	BLOC1S4	MCI	0	-0.0276288	796689	0.481004	0.000243343	0.000646496	0	3.7993	NO
6824	KIAA0232	MCI	0.656228	0.0288597	791808	0.478057	0.157413	0.281445	37.4269	58.9098	NO
6825	TBC1D14	MCI	0.19507	-0.0365564	728838	0.440039	1.97336228856678e-06	7.19584885072656e-06	12.8655	27.8753	NO
6826	AC097382.2	MCI	0	-0.00699592	819432	0.494735	0.0565417	0.112611	0	1.05307	NO
6827	TADA2B	MCI	0.0268673	-0.00915392	799584	0.482751	0.00490324	0.0114556	1.75439	5.28598	NO
6828	GRPEL1	MCI	0.00699756	-0.025465	794204	0.479503	0.000375182	0.000981889	0.584795	4.70783	NO
6829	LINC02447	MCI	0.00718357	-0.0127546	810705	0.489466	0.0172504	0.0375559	0.584795	2.70493	NO
6830	SORCS2	MCI	0.940204	-0.297573	705062	0.425684	3.92423272265131e-06	1.39614574314963e-05	52.0468	83.5846	DOWN
6831	PSAPL1	MCI	0	-0.000927256	826956	0.499277	0.481935	0.683382	0	0.144539	NO
6832	AFAP1-AS1	MCI	0	-0.000750198	827469	0.499587	0.59525	0.785453	0	0.0825934	NO
6833	AFAP1	MCI	0.0523236	-0.00401775	804977	0.486007	0.0440803	0.0898069	3.80117	6.79331	NO
6834	ABLIM2	MCI	0.188961	0.0641569	811537	0.489968	0.322401	0.507538	11.9883	15.6102	NO
6835	GMPSP1	MCI	0	-0.00221356	825417	0.498348	0.287192	0.462451	0	0.330374	NO
6836	SH3TC1	MCI	0.0126017	-0.0247622	793134	0.478857	0.000645636	0.00165079	1.16959	5.45117	NO
6837	HTRA3	MCI	0	-0.000415041	827640	0.49969	0.645578	0.821893	0	0.0619451	NO
6838	AC104825.1	MCI	0	-0.033092	790875	0.477493	6.14689581702979e-05	0.000197816	0	4.50134	NO
6839	ACOX3	MCI	0.0929243	-0.0842734	708655	0.427853	3.49847810847694e-10	1.83808397026591e-09	6.43275	22.0112	NO
6840	TRMT44	MCI	0.103918	0.0195676	797472	0.481476	0.0359759	0.0744822	7.01754	11.4598	NO
6841	AC105345.1	MCI	0	-0.0219122	804042	0.485443	0.00138145	0.0034255	0	2.91142	NO
6842	GPR78	MCI	0	-0.00176687	826443	0.498968	0.400446	0.598011	0	0.206484	NO
6843	HMX1	MCI	0	-0.00498738	822681	0.496696	0.131653	0.240535	0	0.660747	NO
6844	AC073648.4	MCI	0	-0.000175129	827811	0.499794	0.707438	0.87229	0	0.0412967	NO
6845	SNRPCP16	MCI	0	-0.000556882	827469	0.499587	0.59525	0.785453	0	0.0825934	NO
6846	ENPP7P10	MCI	0.0147704	-0.079507	730481	0.44103	9.84391678250295e-11	5.38615506587549e-10	0.877193	12.7813	NO
6847	FAM86KP	MCI	0	-0.00130091	826614	0.499071	0.425118	0.624645	0	0.185835	NO
6848	ALG1L14P	MCI	0	-0.000346892	827811	0.499794	0.707438	0.87229	0	0.0412967	NO
6849	FAM90A26	MCI	0	-0.0150764	810369	0.489263	0.00619861	0.0142902	0	2.14743	NO
6850	AC097493.4	MCI	0	-0.000203064	827982	0.499897	0.791039	0.954233	0	0.0206484	NO
6851	AC097493.1	MCI	0	-0.00164049	825930	0.498658	0.337543	0.524987	0	0.268429	NO
6852	AC097493.2	MCI	0	-0.00427691	823194	0.497006	0.15135	0.271003	0	0.598802	NO
6853	FAM86MP	MCI	0	-0.00152477	826614	0.499071	0.425118	0.624645	0	0.185835	NO
6854	RF00017.37	MCI	0	-0.00117265	826956	0.499277	0.481935	0.683382	0	0.144539	NO
6855	AC098976.1	MCI	0	-0.0328969	789507	0.476667	4.44278957720016e-05	0.00014477	0	4.66653	NO
6856	SLC2A9	MCI	0.0643742	-0.0277087	771908	0.466042	9.54480764999396e-05	0.000302067	4.09357	11.274	NO
6857	AC005674.1	MCI	0	0	828153	0.5	1	1	0	0	NO
6858	AC005674.2	MCI	0	-0.00647913	820629	0.495457	0.0767384	0.148578	0	0.908528	NO
6859	WDR1	MCI	0.182605	0.0616501	806529	0.486944	0.197111	0.340983	11.4035	15.5895	NO
6860	AC110768.2	MCI	0	-0.00171354	826272	0.498864	0.377791	0.571988	0	0.227132	NO
6861	ZNF518B	MCI	0.0115182	-0.0245977	794358	0.479596	0.000590795	0.00151569	0.877193	4.9969	NO
6862	CLNK	MCI	0.00437349	-0.0257841	800040	0.483027	0.000921963	0.0023241	0.292398	3.69606	NO
6863	RNPS1P1	MCI	0	-0.00060157	827469	0.499587	0.59525	0.785453	0	0.0825934	NO
6864	HS3ST1	MCI	0.0172594	0.0143313	835127	0.504211	0.0151957	0.0333141	1.16959	0.330374	NO
6865	AC025539.1	MCI	0	-0.00117926	826785	0.499174	0.452137	0.652649	0	0.165187	NO
6866	AC005699.1	MCI	0	-0.0188397	805239	0.486166	0.00183342	0.00448839	0	2.76688	NO
6867	LINC02360	MCI	0.00478423	0.00300779	828528	0.500227	0.871451	1	0.292398	0.24778	NO
6868	AC108037.1	MCI	0	-0.000501139	827640	0.49969	0.645578	0.821893	0	0.0619451	NO
6869	LINC02270	MCI	0	-0.00136478	826785	0.499174	0.452137	0.652649	0	0.165187	NO
6870	AC007370.2	MCI	0	-0.00566915	821484	0.495974	0.0958097	0.181435	0	0.805286	NO
6871	AC007370.1	MCI	0	-0.00236624	825417	0.498348	0.287192	0.462451	0	0.330374	NO
6872	HSP90AB2P	MCI	0	-0.00316075	824049	0.497522	0.192034	0.332489	0	0.495561	NO
6873	RAB28	MCI	0.45574	-0.14911	673560	0.406664	1.17361118292422e-09	5.93230223384306e-09	26.6082	55.8332	DOWN
6874	BOD1L1	MCI	1.01482	0.326027	989644	0.5975	6.20137863069678e-10	3.19953495756218e-09	55.848	64.299	UP
6875	LINC01182	MCI	0.064174	-0.212902	641675	0.387413	1.43057184792948e-19	1.625515058295e-18	4.09357	27.4417	DOWN
6876	AC007126.1	MCI	0	-0.0010318	826785	0.499174	0.452137	0.652649	0	0.165187	NO
6877	AC095052.1	MCI	0	-0.00094897	827127	0.499381	0.515097	0.714828	0	0.12389	NO
6878	LINC01085	MCI	0.00329202	-0.0428019	782454	0.472409	1.43185095506133e-05	4.86753859006277e-05	0.292398	5.82284	NO
6879	AC073848.1	MCI	0	-0.00845265	818748	0.494322	0.0475937	0.096223	0	1.13566	NO
6880	AC092546.1	MCI	0	-0.0939623	744876	0.449721	7.737945171624e-10	3.96432981225825e-09	0	10.0558	NO
6881	AC006296.2	MCI	0	-0.000911173	826785	0.499174	0.452137	0.652649	0	0.165187	NO
6882	AC006296.1	MCI	0	-0.00403361	823536	0.497212	0.166315	0.294124	0	0.557506	NO
6883	LINC00504	MCI	0.0279611	-0.0564669	767321	0.463272	3.44346868073259e-06	1.2319971966468e-05	1.75439	9.22982	NO
6884	CPEB2-DT	MCI	0.0758222	-0.0147115	781290	0.471706	0.00109827	0.00274974	4.97076	11.1088	NO
6885	CPEB2	MCI	0.269539	-0.247606	605205	0.365394	2.0850700812601e-19	2.34851499137308e-18	16.9591	49.7006	DOWN
6886	AC098829.1	MCI	0	-0.584359	470763	0.284225	3.21666575488561e-51	1.35396314788179e-49	0	43.1551	DOWN
6887	C1QTNF7	MCI	0	-0.038332	780444	0.471196	5.10619498674643e-06	1.80088221388468e-05	0	5.76089	NO
6888	CC2D2A	MCI	0.299	-0.0878542	693941	0.418969	1.46623964558107e-08	6.81458841318066e-08	19.0058	41.4826	NO
6889	AC007016.1	MCI	0	-0.00407401	823023	0.496903	0.144441	0.260278	0	0.619451	NO
6890	AC116651.1	MCI	0	-0.00146017	825930	0.498658	0.337543	0.524987	0	0.268429	NO
6891	FBXL5	MCI	0.311341	-0.253251	591048	0.356847	8.52398746031585e-21	1.07803370821642e-19	19.0058	55.668	DOWN
6892	FAM200B	MCI	0.0603681	-0.0992566	696421	0.420466	8.84033314521807e-13	5.88997435438652e-12	3.80117	20.4006	NO
6893	BST1	MCI	0	-0.00528036	822339	0.49649	0.120107	0.221834	0	0.702044	NO
6894	CD38	MCI	0.270028	-0.0422628	732664	0.442348	1.15529431799521e-05	3.96116391395167e-05	16.0819	31.3649	NO
6895	FGFBP2	MCI	0	-0.00027055	827811	0.499794	0.707438	0.87229	0	0.0412967	NO
6896	PROM1	MCI	0.0123856	0.00215864	825888	0.498633	0.64507	0.821893	0.877193	1.15631	NO
6897	TAPT1	MCI	0.187976	-0.214718	606521	0.366189	1.45345660874974e-20	1.81619962563429e-19	12.2807	42.9692	DOWN
6898	AC108063.1	MCI	0	-0.0010921	826785	0.499174	0.452137	0.652649	0	0.165187	NO
6899	TAPT1-AS1	MCI	0.607234	-0.440187	577939	0.348933	3.69721076284278e-21	4.77361389632865e-20	35.3801	76.1511	DOWN
6900	RPS21P4	MCI	0	-0.0569773	760437	0.459116	3.88309657993092e-08	1.74607974317547e-07	0	8.17675	NO
6901	ZEB2P1	MCI	0	-0.00653117	819945	0.495044	0.0644059	0.126692	0	0.991121	NO
6902	AC097515.1	MCI	0	-0.292392	587385	0.354636	1.48618215339654e-30	3.28382615858803e-29	0	29.0729	DOWN
6903	LDB2	MCI	0.246464	0.151356	880799	0.531785	0.000188818	0.000506827	15.2047	9.93186	UP
6904	AC106894.1	MCI	0	-0.00654369	820287	0.495251	0.0702854	0.137235	0	0.949824	NO
6905	LINC02493	MCI	0	-0.00443777	822681	0.496696	0.131653	0.240535	0	0.660747	NO
6906	RPS7P6	MCI	0	-0.000563747	827640	0.49969	0.645578	0.821893	0	0.0619451	NO
6907	QDPR	MCI	0.0702375	-0.0688867	733660	0.44295	2.86144921961185e-08	1.30136004533571e-07	4.67836	16.6839	NO
6908	CLRN2	MCI	0	-0.00159106	826272	0.498864	0.377791	0.571988	0	0.227132	NO
6909	LAP3	MCI	0.0914365	-0.05207	731886	0.441878	7.65791278704397e-08	3.36819148455424e-07	6.14035	18.8107	NO
6910	AC006160.1	MCI	0	-0.0541703	766764	0.462936	1.84873342048887e-07	7.30762877039216e-07	0	7.41276	NO
6911	MED28	MCI	0.0847527	-0.116779	683743	0.412812	4.14726531024496e-13	2.83641129747925e-12	6.14035	24.84	DOWN
6912	FAM184B	MCI	0.019799	-0.0603214	750422	0.45307	3.92715299238961e-08	1.76516632758976e-07	1.46199	10.9849	NO
6913	DCAF16	MCI	0.0485306	-0.0903187	708462	0.427736	1.02278875041942e-11	6.32626069572636e-11	3.21637	18.1912	NO
6914	NCAPG	MCI	0	-0.00170598	826272	0.498864	0.377791	0.571988	0	0.227132	NO
6915	LCORL	MCI	0.299627	-0.125001	688678	0.415791	3.61150957469856e-09	1.75241520020222e-08	19.0058	41.1315	DOWN
6916	AC093898.1	MCI	0	-0.0186716	806436	0.486888	0.00243406	0.00587323	0	2.62234	NO
6917	LINC02438	MCI	0.00984162	0.00333816	824155	0.497586	0.395482	0.597967	0.584795	1.07371	NO
6918	AC024230.1	MCI	0	-0.0212494	801990	0.484204	0.000850767	0.00215045	0	3.1592	NO
6919	SLIT2	MCI	0.0912377	0.0760745	862996	0.521037	7.12025715514432e-08	3.13863797813698e-07	5.84795	1.71381	NO
6920	PACRGL	MCI	0.254712	-0.0526048	709210	0.428188	1.24674881784101e-07	4.99245897475638e-07	15.7895	34.8544	NO
6921	KCNIP4	MCI	1.97172	1.85098	1.50064e+06	0.906015	3.33500078250869e-287	1.57282940129926e-284	84.2105	15.1146	UP
6922	AC097505.1	MCI	0	-0.000805965	826956	0.499277	0.481935	0.683382	0	0.144539	NO
6923	AC110296.1	MCI	0	-0.000940098	826956	0.499277	0.481935	0.683382	0	0.144539	NO
6924	AC096576.3	MCI	0	-0.000117464	827982	0.499897	0.791039	0.954233	0	0.0206484	NO
6925	AC096576.2	MCI	0	-0.000302377	827811	0.499794	0.707438	0.87229	0	0.0412967	NO
6926	AC096719.1	MCI	0	-0.024103	799083	0.482449	0.000428303	0.00111387	0	3.51022	NO
6927	ADGRA3	MCI	0.52643	-0.762009	429718	0.259443	1.77921092712449e-50	7.44620145645801e-49	30.7018	84.8854	DOWN
6928	AC098583.1	MCI	0	-0.00968883	817551	0.493599	0.0353171	0.0731423	0	1.2802	NO
6929	GBA3	MCI	0.00407823	-0.0280478	793738	0.479222	0.000209363	0.000560021	0.292398	4.46005	NO
6930	CDC42P6	MCI	0	-0.00665507	819774	0.494941	0.0616635	0.121871	0	1.01177	NO
6931	AC097512.1	MCI	0	-0.00296047	825075	0.498142	0.258854	0.425266	0	0.37167	NO
6932	AC092440.1	MCI	0	-0.00662965	820800	0.495561	0.0801991	0.154617	0	0.887879	NO
6933	AC093607.1	MCI	0	-0.00797895	817893	0.493805	0.0384453	0.0790906	0	1.2389	NO
6934	PPARGC1A	MCI	0.253028	-0.20003	642284	0.387781	6.57916290422524e-15	5.36161436230619e-14	16.0819	42.7834	DOWN
6935	AC092834.1	MCI	0	-0.000452192	827469	0.499587	0.59525	0.785453	0	0.0825934	NO
6936	DHX15	MCI	0.0983057	-0.237106	586098	0.353859	1.01063209577653e-25	1.69249040552724e-24	7.30994	38.6124	DOWN
6937	ATP5MGP3	MCI	0	-0.00261527	824562	0.497832	0.222483	0.3756	0	0.433616	NO
6938	LINC02473	MCI	0.00534717	0.00472877	832145	0.50241	0.0189843	0.0410497	0.584795	0.103242	NO
6939	SOD3	MCI	0.0120123	-0.03303	784445	0.473611	8.75951920008194e-05	0.00027836	1.16959	6.50423	NO
6940	CCDC149	MCI	0.139038	-0.053098	731320	0.441537	7.67575984048084e-07	2.89002340633093e-06	9.94152	23.4772	NO
6941	LGI2	MCI	0	-0.00136957	826272	0.498864	0.377791	0.571988	0	0.227132	NO
6942	SEPSECS	MCI	0.0128762	-0.0787025	735336	0.443962	3.42986309789949e-10	1.80268179117881e-09	0.877193	12.1825	NO
6943	AC104662.2	MCI	0	-0.145207	685539	0.413896	7.81367048929399e-17	7.22706867458799e-16	0	17.2207	DOWN
6944	PI4K2B	MCI	0.290325	0.264986	960115	0.579672	6.91569845658813e-41	2.20437888303747e-39	19.0058	3.73735	UP
6945	ZCCHC4	MCI	0.0182907	-0.072972	738154	0.445663	1.78139937135424e-09	8.86455371313785e-09	1.46199	12.4716	NO
6946	ANAPC4	MCI	0.0580573	-0.137983	666530	0.40242	3.87843823434361e-16	3.4220136986182e-15	4.38596	24.7367	DOWN
6947	AC133963.2	MCI	0	-0.000612419	827469	0.499587	0.59525	0.785453	0	0.0825934	NO
6948	AC092436.2	MCI	0	-0.00145963	826272	0.498864	0.377791	0.571988	0	0.227132	NO
6949	SLC34A2	MCI	0	-0.00183647	825759	0.498555	0.319568	0.503331	0	0.289077	NO
6950	MTND4P9	MCI	0	-0.000969725	826785	0.499174	0.452137	0.652649	0	0.165187	NO
6951	SEL1L3	MCI	0.216643	0.0271293	784764	0.473804	0.0213106	0.0457765	13.4503	20.9168	NO
6952	AC092436.4	MCI	0	-0.00216599	825075	0.498142	0.258854	0.425266	0	0.37167	NO
6953	SMIM20	MCI	0.0136082	-0.0935515	719412	0.434348	5.26786428335272e-12	3.32539619268639e-11	0.877193	14.1235	NO
6954	AC133961.1	MCI	0	-0.00125001	826956	0.499277	0.481935	0.683382	0	0.144539	NO
6955	LINC02357	MCI	0	-0.00015693	827982	0.499897	0.791039	0.954233	0	0.0206484	NO
6956	RBPJ	MCI	0.303486	-0.277578	589138	0.355694	4.08981156326725e-21	5.26810969647288e-20	19.2982	55.5854	DOWN
6957	TBC1D19	MCI	0.382058	-0.0888919	705934	0.42621	6.58108417477171e-07	2.48983310536951e-06	24.269	47.6771	NO
6958	STIM2	MCI	0.277228	-0.392819	534355	0.322619	1.94868551938536e-30	4.29062986346595e-29	17.5439	59.1575	DOWN
6959	STIM2-AS1	MCI	0	-0.00330551	824220	0.497625	0.201607	0.346017	0	0.474912	NO
6960	AC024132.1	MCI	0	-0.00065147	826956	0.499277	0.481935	0.683382	0	0.144539	NO
6961	LINC02261	MCI	0	-0.0042817	822681	0.496696	0.131653	0.240535	0	0.660747	NO
6962	AC007106.1	MCI	0	-0.000943117	827127	0.499381	0.515097	0.714828	0	0.12389	NO
6963	AC093791.1	MCI	0	-0.00363328	823878	0.497419	0.182984	0.319088	0	0.516209	NO
6964	AC097480.1	MCI	0	-0.00352088	824220	0.497625	0.201607	0.346017	0	0.474912	NO
6965	AC097480.2	MCI	0	-8.396e-05	827982	0.499897	0.791039	0.954233	0	0.0206484	NO
6966	LINC02364	MCI	0.00427558	0.00383916	830063	0.501153	0.137772	0.250093	0.292398	0.0619451	NO
6967	AC109349.1	MCI	0	-0.0008592	827127	0.499381	0.515097	0.714828	0	0.12389	NO
6968	LINC02472	MCI	0	-0.000713366	827469	0.499587	0.59525	0.785453	0	0.0825934	NO
6969	PCDH7	MCI	0.839807	-0.386752	637810	0.38508	7.1365289491471e-13	4.79191916273105e-12	44.4444	76.2337	DOWN
6970	AC097716.1	MCI	0	-0.0108363	814473	0.491741	0.0166212	0.0362186	0	1.65187	NO
6971	LINC02497	MCI	0	-0.00903935	817893	0.493805	0.0384453	0.0790906	0	1.2389	NO
6972	LINC02501	MCI	0	-0.000511716	827469	0.499587	0.59525	0.785453	0	0.0825934	NO
6973	LINC02506	MCI	0.0101703	-0.0154904	815605	0.492424	0.0534577	0.107121	0.584795	2.10613	NO
6974	AC097654.1	MCI	0	-0.00190172	825930	0.498658	0.337543	0.524987	0	0.268429	NO
6975	AC016687.3	MCI	0	-0.00900507	816867	0.493186	0.0298267	0.0625813	0	1.36279	NO
6976	AC016687.2	MCI	0	-0.00116538	826614	0.499071	0.425118	0.624645	0	0.185835	NO
6977	LINC02484	MCI	0.00809866	0.00391206	827894	0.499844	0.943217	1	0.584795	0.619451	NO
6978	AC093689.1	MCI	0	-0.016056	813789	0.491328	0.0140853	0.0309944	0	1.73446	NO
6979	ARAP2	MCI	1.16707	-0.31886	714666	0.431482	2.16011035246516e-05	7.22397560496547e-05	61.4035	87.6936	DOWN
6980	AC104078.1	MCI	0	-0.0287272	797031	0.48121	0.000263819	0.000698906	0	3.758	NO
6981	DTHD1	MCI	0.00541562	-0.00589651	819832	0.494976	0.103916	0.195704	0.292398	1.30085	NO
6982	AC104078.2	MCI	0	-0.00701323	820287	0.495251	0.0702854	0.137235	0	0.949824	NO
6983	LINC02505	MCI	0	-0.00207396	825759	0.498555	0.319568	0.503331	0	0.289077	NO
6984	LINC02616	MCI	0	-0.000877437	826785	0.499174	0.452137	0.652649	0	0.165187	NO
6985	AL136537.1	MCI	0	-0.00292851	824562	0.497832	0.222483	0.3756	0	0.433616	NO
6986	NWD2	MCI	0.0514088	0.0389874	840534	0.507475	0.0486507	0.0983101	3.21637	1.77576	NO
6987	C4orf19	MCI	0.30886	0.0230549	776767	0.468976	0.0160774	0.035119	19.0058	29.3207	NO
6988	AC027607.1	MCI	0	0	828153	0.5	1	1	0	0	NO
6989	RELL1	MCI	0.132078	-0.0537885	730542	0.441067	3.45532138267278e-07	1.33665898610009e-06	8.77193	22.1763	NO
6990	AC108022.1	MCI	0	-0.000270441	827811	0.499794	0.707438	0.87229	0	0.0412967	NO
6991	PGM2	MCI	0.0242305	-0.030262	780742	0.471375	7.78231414322252e-05	0.000248308	1.75439	7.5986	NO
6992	AC021106.3	MCI	0	-0.00030005	827811	0.499794	0.707438	0.87229	0	0.0412967	NO
6993	AC021106.1	MCI	0	-0.00213251	825417	0.498348	0.287192	0.462451	0	0.330374	NO
6994	TBC1D1	MCI	0.428784	-0.199423	653511	0.394559	7.36332540054324e-12	4.59723063441746e-11	26.0234	56.8862	DOWN
6995	MRPS33P2	MCI	0	-0.00172396	825759	0.498555	0.319568	0.503331	0	0.289077	NO
6996	LINC02513	MCI	0	-0.0019521	825759	0.498555	0.319568	0.503331	0	0.289077	NO
6997	LINC01258	MCI	0.00581457	-0.0140789	807556	0.487564	0.0054233	0.0125995	0.292398	2.78753	NO
6998	LINC01259	MCI	0	-0.00143889	826614	0.499071	0.425118	0.624645	0	0.185835	NO
6999	KLF3-AS1	MCI	0.0967091	-0.0732451	724983	0.437711	1.44089938005493e-08	6.70391925418577e-08	6.14035	19.5953	NO
7000	KLF3	MCI	0.0117911	-0.112925	702016	0.423844	4.5590810498223e-14	3.50378999203094e-13	0.877193	16.2296	DOWN
7001	TLR10	MCI	0	-0.00347077	824733	0.497935	0.233878	0.391268	0	0.412967	NO
7002	TLR1	MCI	0.00552152	-0.00309473	820856	0.495594	0.134366	0.24535	0.292398	1.17696	NO
7003	FAM114A1	MCI	0.0532178	-0.031882	770921	0.465446	4.9334641512386e-05	0.000160152	3.50877	10.7578	NO
7004	TMEM156	MCI	0.00534655	-0.00758987	816594	0.493021	0.0468786	0.0950531	0.292398	1.69317	NO
7005	KLHL5	MCI	0.17817	-0.120717	671445	0.405387	1.4001428261237e-12	9.20969771352512e-12	11.4035	33.3058	DOWN
7006	AC079921.1	MCI	0	-0.0062308	819945	0.495044	0.0644059	0.126692	0	0.991121	NO
7007	AC079921.2	MCI	0	-0.000234946	827640	0.49969	0.645578	0.821893	0	0.0619451	NO
7008	WDR19	MCI	0.150636	-0.10809	685160	0.413667	1.34505094611675e-11	8.25089992960569e-11	9.64912	29.1348	DOWN
7009	RFC1	MCI	0.137744	-0.127381	663020	0.4003	2.33952624854094e-14	1.83431571793002e-13	9.06433	31.2823	DOWN
7010	KLB	MCI	0.00532613	0.00157218	825460	0.498374	0.450952	0.652649	0.292398	0.619451	NO
7011	RPL9	MCI	0.0109166	-0.0179541	801154	0.4837	0.00279965	0.00671291	0.877193	4.17097	NO
7012	LIAS	MCI	0.0539753	-0.116923	676818	0.408631	1.70813861967096e-15	1.44967027590496e-14	3.21637	22.135	DOWN
7013	UGDH	MCI	0.0449975	-0.015114	792611	0.478541	0.00284348	0.00681504	2.92398	7.39211	NO
7014	UGDH-AS1	MCI	0.211133	-0.138345	667520	0.403018	2.02649298413851e-12	1.31423898098943e-11	13.7427	36.7954	DOWN
7015	SMIM14	MCI	0.136845	-0.160555	645038	0.389444	1.77919565618694e-16	1.60500866886794e-15	9.35673	33.9872	DOWN
7016	AC108471.2	MCI	0	-0.0938751	722988	0.436506	2.55510255774429e-12	1.64634638141126e-11	0	12.6987	NO
7017	UBE2K	MCI	0.2784	-0.39452	520000	0.313952	8.9132574236265e-33	2.17548954145942e-31	18.1287	62.3167	DOWN
7018	AC108471.1	MCI	0	-0.00184768	825930	0.498658	0.337543	0.524987	0	0.268429	NO
7019	PDS5A	MCI	0.455975	-0.241481	625181	0.377455	5.58735103178264e-15	4.58658462013825e-14	27.4854	63.886	DOWN
7020	ELOCP33	MCI	0	-0.000589463	827469	0.499587	0.59525	0.785453	0	0.0825934	NO
7021	PABPC1P1	MCI	0	-0.00115328	826956	0.499277	0.481935	0.683382	0	0.144539	NO
7022	AC098591.1	MCI	0	-0.0200712	806949	0.487198	0.0027487	0.00659327	0	2.5604	NO
7023	N4BP2	MCI	0.101533	-0.0387755	753388	0.454861	1.41758370979848e-05	4.82539553835944e-05	7.01754	16.9936	NO
7024	AC095057.3	MCI	0	-0.00787804	819261	0.494631	0.0541507	0.108237	0	1.07371	NO
7025	AC095057.4	MCI	0	-0.000844544	827298	0.499484	0.55245	0.749334	0	0.103242	NO
7026	RHOH	MCI	0	-0.00660252	821655	0.496077	0.100204	0.18886	0	0.784638	NO
7027	LINC02265	MCI	0	-0.005874	821313	0.49587	0.0916224	0.174243	0	0.825934	NO
7028	CHRNA9	MCI	0.00591215	0.00437299	828870	0.500433	0.737013	0.9068	0.292398	0.206484	NO
7029	RBM47	MCI	0.018507	-0.0183433	800192	0.483119	0.00313519	0.007477	1.16959	4.58394	NO
7030	AC098869.1	MCI	0	-0.000222638	827982	0.499897	0.791039	0.954233	0	0.0206484	NO
7031	NSUN7	MCI	0.00903133	-0.0183028	805102	0.486083	0.00472664	0.0110607	0.584795	3.38633	NO
7032	APBB2	MCI	0.183807	-0.120361	673157	0.406421	2.56360842091629e-12	1.65158439103097e-11	11.6959	33.3884	DOWN
7033	AC131953.1	MCI	0	-0.00162912	826101	0.498761	0.356893	0.547779	0	0.24778	NO
7034	UCHL1-AS1	MCI	0	-0.0045253	822681	0.496696	0.131653	0.240535	0	0.660747	NO
7035	UCHL1	MCI	0.0299155	-0.00655173	814257	0.49161	0.110581	0.206131	2.04678	3.77865	NO
7036	LIMCH1	MCI	0.950135	-0.100747	779894	0.470864	0.0674128	0.132091	52.0468	71.1336	NO
7037	AC105389.2	MCI	0	-0.00127086	826785	0.499174	0.452137	0.652649	0	0.165187	NO
7038	AC105389.3	MCI	0	-0.00272127	824904	0.498038	0.245981	0.407907	0	0.392319	NO
7039	HMGB1P28	MCI	0	-0.000330546	827811	0.499794	0.707438	0.87229	0	0.0412967	NO
7040	AC108210.1	MCI	0	-0.00100143	826785	0.499174	0.452137	0.652649	0	0.165187	NO
7041	TMEM33	MCI	0.0227637	-0.132685	679602	0.410312	3.68801107727839e-16	3.26187065637084e-15	1.75439	19.9876	DOWN
7042	DCAF4L1	MCI	0	-0.00925468	816525	0.49298	0.0274202	0.0578475	0	1.40409	NO
7043	AC106052.1	MCI	0	-0.00494666	821826	0.49618	0.104819	0.196417	0	0.763989	NO
7044	SLC30A9	MCI	0.217267	-0.317867	543670	0.328242	1.28853695258726e-29	2.7514717984653e-28	14.3275	54.0161	DOWN
7045	BEND4	MCI	0	-0.000790686	827127	0.499381	0.515097	0.714828	0	0.12389	NO
7046	AC111006.1	MCI	0	-0.0169899	807804	0.487714	0.00336673	0.00800134	0	2.45715	NO
7047	AC024022.1	MCI	0	-0.00791498	818919	0.494425	0.0496817	0.100066	0	1.11501	NO
7048	ATP8A1	MCI	0.399203	-0.332972	595420	0.359487	1.24156841669395e-19	1.41552354448133e-18	24.269	59.364	DOWN
7049	RPS7P7	MCI	0	-0.000990565	827127	0.499381	0.515097	0.714828	0	0.12389	NO
7050	GRXCR1	MCI	0	-0.00193215	825588	0.498451	0.302825	0.48268	0	0.309725	NO
7051	AC111198.1	MCI	0	-0.00179944	825930	0.498658	0.337543	0.524987	0	0.268429	NO
7052	NDUFB4P12	MCI	0	-0.0675802	746415	0.45065	1.1456742339541e-09	5.79643233374402e-09	0	9.86992	NO
7053	LINC02475	MCI	0	-0.00375473	823878	0.497419	0.182984	0.319088	0	0.516209	NO
7054	KCTD8	MCI	0.478663	0.171602	880272	0.531467	0.0107267	0.0240257	27.7778	25.1084	UP
7055	YIPF7	MCI	0.0466596	0.000940248	805768	0.486485	0.0405065	0.0830544	3.21637	6.09127	NO
7056	GUF1	MCI	0.0420013	-0.05217	747227	0.451141	1.22193352089614e-07	4.89666553005983e-07	2.92398	13.0291	NO
7057	GNPDA2	MCI	0.028942	-0.126053	683541	0.41269	1.83545707394698e-15	1.5544148921281e-14	2.04678	19.8431	DOWN
7058	AC096586.1	MCI	0	-0.00573925	821826	0.49618	0.104819	0.196417	0	0.763989	NO
7059	GABRG1	MCI	0.320404	-0.523603	487969	0.294613	6.43526652572854e-39	1.89812232561166e-37	19.2982	66.116	DOWN
7060	AC104072.1	MCI	0	-0.109406	704178	0.42515	1.52886124169292e-14	1.21455995747305e-13	0	14.9701	DOWN
7061	GABRA2	MCI	0.61539	-0.62716	508662	0.307107	2.50744121740421e-33	6.19934452059463e-32	35.0877	78.5051	DOWN
7062	AC095060.1	MCI	0	-0.144086	697680	0.421227	2.48760637690401e-15	2.08936069879376e-14	0	15.7547	DOWN
7063	RAC1P2	MCI	0	-0.0137427	811737	0.490089	0.00859744	0.0194694	0	1.98224	NO
7064	COX7B2	MCI	0.00288756	-0.00835722	816076	0.492708	0.0413077	0.0846496	0.292398	1.75511	NO
7065	GABRA4	MCI	0.0302203	-0.0549253	768980	0.464274	7.15876185534017e-06	2.49391020631628e-05	2.04678	9.33306	NO
7066	GABRB1	MCI	2.00297	-0.41218	623708	0.376566	2.12622352257186e-14	1.67035937130578e-13	82.4561	93.8468	DOWN
7067	AC107398.3	MCI	0	-0.581039	359442	0.217014	1.55405668581811e-76	1.076791883728e-74	0	56.5972	DOWN
7068	COMMD8	MCI	0	-0.0265296	797544	0.48152	0.000297803	0.00078552	0	3.69606	NO
7069	AC107398.4	MCI	0	-0.00284063	824562	0.497832	0.222483	0.3756	0	0.433616	NO
7070	ATP10D	MCI	0.181583	-0.195901	621201	0.375052	1.23359631278879e-18	1.32839514556633e-17	11.9883	40.6773	DOWN
7071	AC107398.1	MCI	0	-0.000403321	827640	0.49969	0.645578	0.821893	0	0.0619451	NO
7072	AC107398.2	MCI	0	-0.000941037	826614	0.499071	0.425118	0.624645	0	0.185835	NO
7073	CORIN	MCI	0.00656192	-0.0156135	807949	0.487802	0.0090732	0.0205066	0.584795	3.03531	NO
7074	AC107068.2	MCI	0	-0.0429174	776682	0.468924	2.06439482356023e-06	7.51156124009825e-06	0	6.21516	NO
7075	AC107068.1	MCI	0	-0.012501	812934	0.490811	0.0114609	0.0255644	0	1.8377	NO
7076	NFXL1	MCI	0.0577931	-0.0952245	705430	0.425905	9.30521166379513e-12	5.77592108086689e-11	3.80117	19.2236	NO
7077	NIPAL1	MCI	0.00567133	-0.00340107	820515	0.495389	0.12331	0.227538	0.292398	1.21825	NO
7078	CNGA1	MCI	0.00478423	-0.000993327	824094	0.49755	0.310811	0.495049	0.292398	0.784638	NO
7079	TXK	MCI	0.00816793	0.00228988	826871	0.499226	0.745772	0.91698	0.584795	0.743341	NO
7080	TEC	MCI	0.0121865	0.00405273	823814	0.49738	0.365063	0.560084	0.584795	1.11501	NO
7081	SLAIN2	MCI	0.130522	-0.197035	614578	0.371053	7.08423502041748e-21	9.00883003756192e-20	8.47953	36.878	DOWN
7082	SLC10A4	MCI	0	-0.00390123	823194	0.497006	0.15135	0.271003	0	0.598802	NO
7083	ZAR1	MCI	0	-8.7856e-05	827982	0.499897	0.791039	0.954233	0	0.0206484	NO
7084	FRYL	MCI	0.398126	-0.249119	618065	0.373159	3.16069493353379e-16	2.81078831680438e-15	24.8538	60.0454	DOWN
7085	OCIAD1	MCI	0.164175	-0.36062	508566	0.307049	5.83329614591004e-37	1.64215897920163e-35	11.1111	54.14	DOWN
7086	OCIAD1-AS1	MCI	0	-0.0144205	810540	0.489366	0.00645688	0.0148583	0	2.12678	NO
7087	OCIAD2	MCI	0.00854627	0.0036297	827556	0.49964	0.873288	1	0.584795	0.660747	NO
7088	CWH43	MCI	0.00385852	0.00092034	826653	0.499094	0.633561	0.821893	0.292398	0.474912	NO
7089	AC118282.1	MCI	0	-0.000465391	827469	0.499587	0.59525	0.785453	0	0.0825934	NO
7090	MTCO3P39	MCI	0	-0.00263706	824904	0.498038	0.245981	0.407907	0	0.392319	NO
7091	MTND3P22	MCI	0	-0.000182563	827811	0.499794	0.707438	0.87229	0	0.0412967	NO
7092	AC119751.3	MCI	0	-0.00035288	827640	0.49969	0.645578	0.821893	0	0.0619451	NO
7093	ANKRD20A17P	MCI	0	-0.00537531	821484	0.495974	0.0958097	0.181435	0	0.805286	NO
7094	AC119751.1	MCI	0	-0.000358526	827811	0.499794	0.707438	0.87229	0	0.0412967	NO
7095	DCUN1D4	MCI	0.323804	-0.366318	549304	0.331644	4.10925199315227e-27	7.64666068814843e-26	21.0526	62.3374	DOWN
7096	AC027271.1	MCI	0	-0.0014795	826614	0.499071	0.425118	0.624645	0	0.185835	NO
7097	LRRC66	MCI	0.0162909	-0.0159713	802478	0.484499	0.00525959	0.0122438	1.16959	4.31551	NO
7098	SGCB	MCI	0.0626197	-0.0447841	749073	0.452255	6.48131423540061e-07	2.4533567132534e-06	4.09357	14.1648	NO
7099	SPATA18	MCI	0	-0.00341819	824733	0.497935	0.233878	0.391268	0	0.412967	NO
7100	USP46	MCI	0.0812178	-0.125113	673843	0.406835	1.02613052928361e-14	8.25042805029865e-14	5.26316	25.0052	DOWN
7101	USP46-AS1	MCI	0	-0.00796069	816867	0.493186	0.0298267	0.0625813	0	1.36279	NO
7102	AC104066.2	MCI	0	-0.00422477	823536	0.497212	0.166315	0.294124	0	0.557506	NO
7103	LINC01618	MCI	0.0243913	-0.0267543	783288	0.472913	9.93515243442111e-05	0.000313855	1.46199	6.97915	NO
7104	AC104066.3	MCI	0	-0.0134907	811053	0.489676	0.00729892	0.0166935	0	2.06484	NO
7105	ERVMER34-1	MCI	0.00691497	0.00395586	826653	0.499094	0.633561	0.821893	0.292398	0.474912	NO
7106	RASL11B	MCI	0	-0.000305674	827811	0.499794	0.707438	0.87229	0	0.0412967	NO
7107	SCFD2	MCI	0.336355	-0.149812	680442	0.410819	1.19006794792299e-09	6.01202259800764e-09	21.6374	45.5503	DOWN
7108	AC023154.1	MCI	0	-0.00321044	825246	0.498245	0.272565	0.443308	0	0.351022	NO
7109	FIP1L1	MCI	0.209426	0.206664	934146	0.563993	6.64727675591915e-94	5.91378414836945e-92	13.1579	0.412967	UP
7110	AC058822.1	MCI	0	-0.141477	673911	0.406876	2.60803832999181e-18	2.75435984107581e-17	0	18.6248	DOWN
7111	LNX1	MCI	0.0289738	0.0123135	827765	0.499766	0.953729	1	2.04678	2.12678	NO
7112	RPL21P44	MCI	0.0083459	-0.00209729	821766	0.496144	0.22575	0.380867	0.584795	1.36279	NO
7113	AC110792.3	MCI	0	-0.00486379	822510	0.496593	0.125734	0.230991	0	0.681396	NO
7114	CHIC2	MCI	0.1666	-0.190289	621943	0.3755	7.15731094566499e-19	7.80700467736549e-18	11.1111	39.2525	DOWN
7115	PDGFRA	MCI	0.0142633	0.0122729	833551	0.503259	0.0247958	0.0527345	0.877193	0.227132	NO
7116	LINC02283	MCI	0.00508417	0.00421635	829722	0.500947	0.319452	0.503331	0.292398	0.103242	NO
7117	KIT	MCI	0.00443093	-0.0288831	804300	0.485598	0.00250971	0.00605244	0.292398	3.17985	NO
7118	RPL38P3	MCI	0	-0.000261932	827811	0.499794	0.707438	0.87229	0	0.0412967	NO
7119	AC111194.2	MCI	0	-0.00732175	818577	0.494218	0.0455974	0.0925409	0	1.15631	NO
7120	KDR	MCI	0	-0.00129022	826614	0.499071	0.425118	0.624645	0	0.185835	NO
7121	SRD5A3	MCI	0.0190369	-0.0194336	797905	0.481738	0.00189963	0.0046458	1.16959	4.87301	NO
7122	SRD5A3-AS1	MCI	0.0117201	-0.00931576	812336	0.490451	0.0346196	0.071898	0.877193	2.80818	NO
7123	AC069200.1	MCI	0	-0.00231441	825588	0.498451	0.302825	0.48268	0	0.309725	NO
7124	TMEM165	MCI	0.156791	-0.268091	576710	0.34819	1.89650975062571e-25	3.13417172804988e-24	11.4035	44.9928	DOWN
7125	CLOCK	MCI	0.210827	-0.180746	630742	0.380813	4.22301138278351e-17	3.96619441646434e-16	12.8655	40.5947	DOWN
7126	AC024243.1	MCI	0	-0.000677578	827298	0.499484	0.55245	0.749334	0	0.103242	NO
7127	PDCL2	MCI	0.00526234	0.000598756	824778	0.497962	0.373757	0.571988	0.292398	0.702044	NO
7128	NMU	MCI	0	-0.00399788	823194	0.497006	0.15135	0.271003	0	0.598802	NO
7129	EXOC1L	MCI	0	-0.000371504	827811	0.499794	0.707438	0.87229	0	0.0412967	NO
7130	EXOC1	MCI	0.234403	-0.256727	573525	0.346268	1.66386981299007e-24	2.63076171585237e-23	14.9123	51.4557	DOWN
7131	CEP135	MCI	0.105181	-0.00934532	770881	0.465422	0.000338025	0.000887506	6.43275	14.1854	NO
7132	KIAA1211	MCI	0	-0.378139	537966	0.324799	1.14618608746101e-38	3.35816444863326e-37	0	35.0403	DOWN
7133	AC022267.1	MCI	0	-0.000901699	827127	0.499381	0.515097	0.714828	0	0.12389	NO
7134	AASDH	MCI	0.131196	-0.31359	538929	0.32538	2.17616661165832e-32	5.09320531415868e-31	9.35673	47.3673	DOWN
7135	RPL7AP31	MCI	0	-0.000290704	827811	0.499794	0.707438	0.87229	0	0.0412967	NO
7136	AC068620.1	MCI	0	-0.0038445	823023	0.496903	0.144441	0.260278	0	0.619451	NO
7137	PPAT	MCI	0.0474356	-0.102618	700778	0.423097	1.33729129157569e-12	8.80949174654698e-12	3.21637	19.1617	DOWN
7138	AC068620.2	MCI	0	-0.01606	809514	0.488747	0.00505554	0.0117819	0	2.25067	NO
7139	AC068620.3	MCI	0	-0.126878	698022	0.421433	2.73878146476344e-15	2.29242280619322e-14	0	15.7134	DOWN
7140	PAICS	MCI	0.0247903	-0.121657	691702	0.417617	1.18943454520344e-14	9.52508026484363e-14	1.75439	18.5216	DOWN
7141	SRP72	MCI	0.0722394	-0.121706	680576	0.4109	8.3430040107382e-14	6.02245154560529e-13	5.55556	24.3857	DOWN
7142	ARL9	MCI	0.00701405	-0.00129137	821026	0.495697	0.14028	0.254128	0.292398	1.15631	NO
7143	THEGL	MCI	0	-0.0109062	815157	0.492154	0.0196256	0.0423341	0	1.56928	NO
7144	HOPX	MCI	0.581308	0.277509	910798	0.549897	0.00019921	0.000533514	33.3333	32.2114	UP
7145	SPINK2	MCI	0	-0.00129082	826614	0.499071	0.425118	0.624645	0	0.185835	NO
7146	REST	MCI	0.196834	-0.00620288	752260	0.45418	0.000152125	0.000453863	12.8655	24.778	NO
7147	AC069307.1	MCI	0	-0.000571121	827469	0.499587	0.59525	0.785453	0	0.0825934	NO
7148	NOA1	MCI	0	-0.0381873	784548	0.473673	1.3640726137703e-05	4.64793545709597e-05	0	5.26533	NO
7149	POLR2B	MCI	0.0733989	-0.15402	653755	0.394707	3.87120072295431e-17	3.64201766857091e-16	5.55556	27.772	DOWN
7150	IGFBP7	MCI	1.05783	-0.0180631	817868	0.49379	0.69684	0.87229	54.0936	71.3814	NO
7151	IGFBP7-AS1	MCI	0.0076161	-0.0346661	793160	0.478873	0.000292835	0.000772927	0.584795	4.83172	NO
7152	AC093725.2	MCI	0	-0.00335294	823365	0.497109	0.158633	0.282373	0	0.578154	NO
7153	AC093725.1	MCI	0	-0.000296901	827811	0.499794	0.707438	0.87229	0	0.0412967	NO
7154	AC104790.1	MCI	0	-0.00237302	825246	0.498245	0.272565	0.443308	0	0.351022	NO
7155	LINC02494	MCI	0	-0.00053358	827469	0.499587	0.59525	0.785453	0	0.0825934	NO
7156	AC017091.1	MCI	0	-0.00576124	821655	0.496077	0.100204	0.18886	0	0.784638	NO
7157	LINC02429	MCI	0	-0.00121767	826443	0.498968	0.400446	0.598011	0	0.206484	NO
7158	AC108517.1	MCI	0	-0.00068608	827469	0.499587	0.59525	0.785453	0	0.0825934	NO
7159	AC096588.1	MCI	0	-0.00418904	823194	0.497006	0.15135	0.271003	0	0.598802	NO
7160	LINC02496	MCI	0	-0.000934808	826956	0.499277	0.481935	0.683382	0	0.144539	NO
7161	LINC02271	MCI	0	-0.00123032	826614	0.499071	0.425118	0.624645	0	0.185835	NO
7162	ADGRL3	MCI	2.22075	-0.47038	540932	0.326589	6.91346399290512e-27	1.27458819137797e-25	87.7193	96.655	DOWN
7163	AC020741.1	MCI	0	-0.0231301	799767	0.482862	0.000503363	0.00130051	0	3.42763	NO
7164	AC108161.1	MCI	0	-0.00203692	825588	0.498451	0.302825	0.48268	0	0.309725	NO
7165	ADGRL3-AS1	MCI	0.00407024	-0.002542	822732	0.496727	0.217092	0.369186	0.292398	0.949824	NO
7166	EXOC5P1	MCI	0	-0.00595355	821655	0.496077	0.100204	0.18886	0	0.784638	NO
7167	AC097491.1	MCI	0	-0.000175982	827982	0.499897	0.791039	0.954233	0	0.0206484	NO
7168	LARP1BP1	MCI	0	0	828153	0.5	1	1	0	0	NO
7169	AC093730.1	MCI	0	-0.00043481	827640	0.49969	0.645578	0.821893	0	0.0619451	NO
7170	TECRL	MCI	0	-0.00141024	826443	0.498968	0.400446	0.598011	0	0.206484	NO
7171	LINC02232	MCI	0.0329198	0.00385216	823115	0.496958	0.52069	0.721973	2.33918	2.99401	NO
7172	EPHA5	MCI	0.0705347	0.00575471	809775	0.488904	0.119983	0.221834	4.67836	7.14433	NO
7173	AC115223.1	MCI	0	-0.00361659	824049	0.497522	0.192034	0.332489	0	0.495561	NO
7174	EPHA5-AS1	MCI	0.0209594	0.00977154	829778	0.500981	0.756335	0.929602	1.46199	1.2802	NO
7175	AC116049.2	MCI	0	-0.0125365	813447	0.491121	0.012969	0.0286978	0	1.77576	NO
7176	AC104806.2	MCI	0	-0.146733	675279	0.407702	3.90795239759156e-18	4.08978268094407e-17	0	18.4596	DOWN
7177	CENPC	MCI	0.268963	-0.0665941	695056	0.419642	7.35025127182254e-09	3.49087190884826e-08	16.3743	37.58	NO
7178	STAP1	MCI	0	-0.00570642	821484	0.495974	0.0958097	0.181435	0	0.805286	NO
7179	AC096720.2	MCI	0	-0.00306269	824391	0.497729	0.211742	0.360366	0	0.454264	NO
7180	UBA6	MCI	0.189859	-0.273561	569248	0.343685	7.07933412034527e-26	1.19606931632644e-24	12.8655	48.8127	DOWN
7181	UBA6-AS1	MCI	0	-1.14897	219393	0.132459	3.49908300511929e-118	4.25124045995934e-116	0	73.5082	DOWN
7182	AC079880.1	MCI	0	-0.0122304	813105	0.490915	0.0119426	0.0265783	0	1.81706	NO
7183	AC079880.2	MCI	0	-0.000442167	827640	0.49969	0.645578	0.821893	0	0.0619451	NO
7184	GNRHR	MCI	0.00632476	0.000479928	825171	0.4982	0.501706	0.709581	0.584795	0.949824	NO
7185	TMPRSS11CP	MCI	0	-0.00726514	818748	0.494322	0.0475937	0.096223	0	1.13566	NO
7186	TMPRSS11D	MCI	0.00961751	-0.0186545	799328	0.482597	0.00124139	0.00309219	0.584795	4.08837	NO
7187	TMPRSS11A	MCI	0	-0.0327348	789849	0.476874	4.81862209993769e-05	0.000156552	0	4.62523	NO
7188	TMPRSS11GP	MCI	0.00534655	0.002525	827335	0.499506	0.775954	0.952328	0.292398	0.392319	NO
7189	TMPRSS11F	MCI	0	-0.00503148	821655	0.496077	0.100204	0.18886	0	0.784638	NO
7190	FTLP10	MCI	0.0044164	-0.0090499	815058	0.492094	0.0323295	0.0675244	0.292398	1.879	NO
7191	TMPRSS11BNL	MCI	0.00366933	0.00174572	828186	0.50002	0.989421	1	0.292398	0.289077	NO
7192	TMPRSS11B	MCI	0	-0.000209929	827811	0.499794	0.707438	0.87229	0	0.0412967	NO
7193	YTHDC1	MCI	0.340008	-0.100498	669595	0.40427	1.15098216968076e-10	6.26872941291423e-10	20.7602	48.1313	DOWN
7194	MT2P1	MCI	0	-0.0955321	721278	0.435474	1.6176525689329e-12	1.05911690809668e-11	0	12.9052	NO
7195	TMPRSS11E	MCI	0	-0.00070348	827127	0.499381	0.515097	0.714828	0	0.12389	NO
7196	UGT2B29P	MCI	0	-0.00421226	823536	0.497212	0.166315	0.294124	0	0.557506	NO
7197	UGT2B17	MCI	0	-0.000945313	826956	0.499277	0.481935	0.683382	0	0.144539	NO
7198	UGT2B15	MCI	0	-0.00075634	827469	0.499587	0.59525	0.785453	0	0.0825934	NO
7199	UGT2B7	MCI	0	-0.0165001	808659	0.48823	0.00412491	0.00970488	0	2.35391	NO
7200	AC108078.3	MCI	0	-0.00165513	826272	0.498864	0.377791	0.571988	0	0.227132	NO
7201	UGT2B4	MCI	0	-0.000837157	827127	0.499381	0.515097	0.714828	0	0.12389	NO
7202	SULT1B1	MCI	0	-0.00284085	824391	0.497729	0.211742	0.360366	0	0.454264	NO
7203	AC108941.2	MCI	0	-0.000251701	827811	0.499794	0.707438	0.87229	0	0.0412967	NO
7204	CSN1S1	MCI	0	0	828153	0.5	1	1	0	0	NO
7205	CSN1S2AP	MCI	0	-0.00148884	826785	0.499174	0.452137	0.652649	0	0.165187	NO
7206	PRR27	MCI	0	-0.00184854	825930	0.498658	0.337543	0.524987	0	0.268429	NO
7207	SMR3B	MCI	0	-0.00159175	826272	0.498864	0.377791	0.571988	0	0.227132	NO
7208	MUC7	MCI	0	-0.00357553	823365	0.497109	0.158633	0.282373	0	0.578154	NO
7209	AMTN	MCI	0	-0.000243965	827811	0.499794	0.707438	0.87229	0	0.0412967	NO
7210	AMBN	MCI	0	-0.00510769	821826	0.49618	0.104819	0.196417	0	0.763989	NO
7211	ENAM	MCI	0	-0.00384128	823707	0.497316	0.174422	0.306288	0	0.536857	NO
7212	JCHAIN	MCI	0	-0.00245096	825417	0.498348	0.287192	0.462451	0	0.330374	NO
7213	UTP3	MCI	0.0104672	-0.0296597	788528	0.476077	0.000152114	0.000453863	0.877193	5.69895	NO
7214	AC009570.1	MCI	0	-0.00306288	823878	0.497419	0.182984	0.319088	0	0.516209	NO
7215	RUFY3	MCI	0.897998	-0.563898	557718	0.336724	4.56293719871043e-24	7.04188689428006e-23	52.0468	89.6345	DOWN
7216	GRSF1	MCI	0.0925086	-0.0574012	727534	0.439251	2.16103111523018e-08	9.91867148534909e-08	5.84795	18.9965	NO
7217	MOB1B	MCI	0.180308	-0.157492	662078	0.399732	1.43174123835322e-13	1.01284146313181e-12	11.9883	34.937	DOWN
7218	DCK	MCI	0.0265074	0.00207032	813923	0.491409	0.0908873	0.173468	1.75439	3.53087	NO
7219	SLC4A4	MCI	1.44256	-0.755114	486705	0.29385	2.50733869396196e-37	7.13176881434315e-36	68.7135	92.5459	DOWN
7220	LDHAL6EP	MCI	0	-0.00140431	826443	0.498968	0.400446	0.598011	0	0.206484	NO
7221	GC	MCI	0	-0.00445038	822852	0.4968	0.137882	0.250093	0	0.640099	NO
7222	NPFFR2	MCI	0	-0.00503817	822168	0.496387	0.114756	0.212998	0	0.722693	NO
7223	ADAMTS3	MCI	0.032394	-0.0249989	797517	0.481503	0.00498559	0.0116418	2.33918	6.13256	NO
7224	COX18	MCI	0.0122592	-0.0594546	752656	0.454419	2.7753038617731e-08	1.26283667784384e-07	0.877193	10.0764	NO
7225	ANKRD17	MCI	0.637668	-0.544613	536656	0.324008	6.88452481583818e-28	1.32378456125674e-26	36.8421	81.8707	DOWN
7226	AC053527.1	MCI	0	-0.762478	285228	0.172207	4.24231244904719e-97	3.94211491557647e-95	0	65.5585	DOWN
7227	ALB	MCI	0.00324106	-0.00360839	822728	0.496724	0.216753	0.368738	0.292398	0.949824	NO
7228	AFP	MCI	0	-0.000383728	827640	0.49969	0.645578	0.821893	0	0.0619451	NO
7229	RASSF6	MCI	0.00218843	-0.000717593	827158	0.4994	0.735564	0.905824	0.292398	0.412967	NO
7230	CXCL6	MCI	0	-8.13389e-05	827982	0.499897	0.791039	0.954233	0	0.0206484	NO
7231	CXCL5	MCI	0	-0.00678576	821313	0.49587	0.0916224	0.174243	0	0.825934	NO
7232	RN7SL218P	MCI	0	-0.000386418	827640	0.49969	0.645578	0.821893	0	0.0619451	NO
7233	CXCL3	MCI	0.00914909	-0.00771445	814634	0.491838	0.0429402	0.0877122	0.584795	2.23002	NO
7234	AC093677.1	MCI	0	-0.000665732	826956	0.499277	0.481935	0.683382	0	0.144539	NO
7235	CXCL2	MCI	0.00334351	-0.0193157	812296	0.490426	0.0165838	0.0361981	0.292398	2.20937	NO
7236	MTHFD2L	MCI	0.362266	-0.240114	619376	0.37395	1.26995431446434e-16	1.15897203979205e-15	21.0526	54.1193	DOWN
7237	AC093677.2	MCI	0	-0.00309404	824391	0.497729	0.211742	0.360366	0	0.454264	NO
7238	EPGN	MCI	0	-0.00339119	824049	0.497522	0.192034	0.332489	0	0.495561	NO
7239	EREG	MCI	0	-0.000532879	827640	0.49969	0.645578	0.821893	0	0.0619451	NO
7240	AREG	MCI	0	-0.000204484	827811	0.499794	0.707438	0.87229	0	0.0412967	NO
7241	BTC	MCI	0.0108968	0.00119025	823302	0.497071	0.323713	0.509512	0.584795	1.17696	NO
7242	PARM1	MCI	0.0356034	0.0316378	840246	0.507301	0.00167442	0.00411937	2.04678	0.598802	NO
7243	AC110760.1	MCI	0	-0.000612757	827298	0.499484	0.55245	0.749334	0	0.103242	NO
7244	AC025244.1	MCI	0	-0.0160832	809001	0.488437	0.00447442	0.0104901	0	2.31262	NO
7245	LINC02483	MCI	0	-0.000941159	827298	0.499484	0.55245	0.749334	0	0.103242	NO
7246	AC096759.1	MCI	0	-0.00571669	821313	0.49587	0.0916224	0.174243	0	0.825934	NO
7247	AC096759.2	MCI	0	-0.00778181	818919	0.494425	0.0496817	0.100066	0	1.11501	NO
7248	RCHY1	MCI	0.051814	-0.117409	688532	0.415703	9.89451223413006e-14	7.08643544397362e-13	3.80117	21.3504	DOWN
7249	THAP6	MCI	0.0721244	-0.182112	631302	0.38115	2.12295690816477e-20	2.62363736241496e-19	4.97076	29.9814	DOWN
7250	ODAPH	MCI	0.00529212	-0.00929492	813524	0.491168	0.0223747	0.047864	0.292398	2.06484	NO
7251	CDKL2	MCI	0.0321373	-0.0668728	745580	0.450146	3.96273665113891e-08	1.78006584923139e-07	2.33918	12.5542	NO
7252	G3BP2	MCI	0.0729222	-0.104445	698166	0.42152	5.37346313447383e-12	3.3886426035661e-11	4.97076	21.5362	DOWN
7253	USO1	MCI	0.163688	-0.294568	545222	0.32918	1.2774781766639e-30	2.83266900042865e-29	10.8187	48.8127	DOWN
7254	AC110615.1	MCI	0	-0.000414642	827640	0.49969	0.645578	0.821893	0	0.0619451	NO
7255	PPEF2	MCI	0.004398	-0.0012805	823754	0.497344	0.283826	0.461128	0.292398	0.825934	NO
7256	NAAA	MCI	0.0161503	-0.0462385	770812	0.46538	2.35191716010847e-06	8.51958099127499e-06	0.877193	7.86702	NO
7257	SDAD1	MCI	0.114847	-0.0237421	759082	0.458298	7.12411960115021e-05	0.000228226	7.89474	17.3446	NO
7258	AC112719.2	MCI	0	-0.00838769	817893	0.493805	0.0384453	0.0790906	0	1.2389	NO
7259	ART3	MCI	0.0138515	-0.00290407	820470	0.495362	0.206808	0.35475	0.877193	1.81706	NO
7260	NUP54	MCI	0.0757882	-0.19579	617606	0.372882	4.71733919626408e-22	6.3917978729732e-21	5.55556	32.2734	DOWN
7261	AC110795.1	MCI	0	-0.0568102	765909	0.46242	1.49875389719033e-07	5.96455368265257e-07	0	7.516	NO
7262	SCARB2	MCI	0.11391	-0.302093	535611	0.323377	4.83693663760774e-34	1.21644518879286e-32	7.01754	44.8069	DOWN
7263	FAM47E	MCI	0.0788373	0.0555235	849442	0.512853	0.010114	0.0227475	5.55556	3.13855	NO
7264	FAM47E-STBD1	MCI	0.0101533	-0.0278564	789640	0.476748	0.000129499	0.000404315	0.584795	5.26533	NO
7265	STBD1	MCI	0.0111461	0.0104153	832146	0.502411	0.0189544	0.0409891	0.584795	0.103242	NO
7266	CCDC158	MCI	0.025915	0.0102114	824842	0.498001	0.623164	0.821051	1.75439	2.18873	NO
7267	SNX5P1	MCI	0	-0.00100161	826614	0.499071	0.425118	0.624645	0	0.185835	NO
7268	SHROOM3	MCI	0.801182	-0.316752	668076	0.403353	1.34928746323755e-09	6.77811798620991e-09	44.152	72.3725	DOWN
7269	AC107072.2	MCI	0	-0.000924393	827127	0.499381	0.515097	0.714828	0	0.12389	NO
7270	AC107072.1	MCI	0	-0.0450331	780273	0.471092	4.90078497535176e-06	1.73094241438982e-05	0	5.78154	NO
7271	SEPT11	MCI	0	-0.706071	327123	0.197502	4.26965389737613e-85	3.30276931109201e-83	0	60.4997	DOWN
7272	TXNP6	MCI	0	-0.00454753	821997	0.496283	0.109665	0.204519	0	0.743341	NO
7273	CCNI	MCI	0.119193	-0.298924	544588	0.328796	4.00959012218699e-32	9.339385170426e-31	7.89474	44.6418	DOWN
7274	RPL7P17	MCI	0	-0.000286676	827811	0.499794	0.707438	0.87229	0	0.0412967	NO
7275	CCNG2	MCI	0.05454	-0.0564004	744026	0.449208	1.45127234442159e-07	5.78136285434431e-07	3.80117	14.4126	NO
7276	AC092674.1	MCI	0	-0.00358787	824220	0.497625	0.201607	0.346017	0	0.474912	NO
7277	CXCL13	MCI	0.0112574	0.00286057	823643	0.497277	0.350688	0.544486	0.584795	1.13566	NO
7278	CNOT6L	MCI	0.10199	-0.221981	601766	0.363318	1.25832366125449e-23	1.90910023169999e-22	6.72515	35.9901	DOWN
7279	MRPL1	MCI	0.12253	-0.0876139	705552	0.425979	7.30036155527886e-10	3.74802596060553e-09	8.18713	24.6541	NO
7280	AC112225.1	MCI	0	-0.000130523	827982	0.499897	0.791039	0.954233	0	0.0206484	NO
7281	HMGB1P44	MCI	0	-0.000290001	827811	0.499794	0.707438	0.87229	0	0.0412967	NO
7282	FRAS1	MCI	0.057829	0.0396977	840298	0.507333	0.0937239	0.178208	3.80117	2.41586	NO
7283	SERBP1P5	MCI	0	-0.00165545	826101	0.498761	0.356893	0.547779	0	0.24778	NO
7284	ANXA3	MCI	0	-0.00146854	826443	0.498968	0.400446	0.598011	0	0.206484	NO
7285	LINC01094	MCI	0.289489	-0.282228	626033	0.377969	6.3153756498109e-17	5.87097024164277e-16	16.9591	45.0547	DOWN
7286	AC098818.1	MCI	0	-0.00629532	820971	0.495664	0.0838271	0.160967	0	0.867231	NO
7287	AC098818.2	MCI	0	-0.0155046	811224	0.489779	0.00760365	0.017356	0	2.04419	NO
7288	BMP2K	MCI	0.473369	-0.717456	432730	0.261262	6.59771738720135e-50	2.7507213365271e-48	28.3626	82.0566	DOWN
7289	PAQR3	MCI	0.0389699	-0.141837	672877	0.406252	3.28497812535473e-16	2.9171723137894e-15	2.92398	22.197	DOWN
7290	LINC01088	MCI	0.178701	-0.683186	548060	0.330893	9.84826542515186e-32	2.26504940507163e-30	9.94152	43.5061	DOWN
7291	NAA11	MCI	0.00329202	-0.0489054	778690	0.470137	5.80014142482981e-06	2.03482805065618e-05	0.292398	6.2771	NO
7292	LINC00989	MCI	0	-0.00709027	821484	0.495974	0.0958097	0.181435	0	0.805286	NO
7293	PCAT4	MCI	0	-0.000868273	827298	0.499484	0.55245	0.749334	0	0.103242	NO
7294	ANTXR2	MCI	0.0374268	-0.216369	625294	0.377524	8.43374190892955e-23	1.18787386039066e-21	2.63158	27.6688	DOWN
7295	PRDM8	MCI	0.00427558	0.00059977	826993	0.4993	0.700278	0.87229	0.292398	0.433616	NO
7296	FGF5	MCI	0.0123868	0.011074	831636	0.502103	0.0867339	0.166302	0.584795	0.165187	NO
7297	CFAP299	MCI	0.035472	-0.00561658	812942	0.490817	0.110278	0.205593	2.63158	4.54264	NO
7298	BMP3	MCI	0	-0.00134926	826956	0.499277	0.481935	0.683382	0	0.144539	NO
7299	PRKG2	MCI	0.0103022	0.00124277	822116	0.496355	0.245241	0.407907	0.584795	1.32149	NO
7300	AC139722.1	MCI	0	-0.00429963	822339	0.49649	0.120107	0.221834	0	0.702044	NO
7301	RASGEF1B	MCI	0.435908	-1.67129	136582	0.0824618	1.93659034640726e-147	3.19318994712114e-145	24.8538	95.478	DOWN
7302	BIN2P1	MCI	0	0	828153	0.5	1	1	0	0	NO
7303	VAMP9P	MCI	0.00481366	-0.00247931	821879	0.496212	0.174258	0.306288	0.292398	1.05307	NO
7304	AC124016.2	MCI	0	-0.0191313	805923	0.486579	0.0021556	0.00523328	0	2.68429	NO
7305	HNRNPD	MCI	0.223547	-0.366649	517175	0.312246	3.46339079083959e-34	8.74017952164696e-33	14.6199	57.8773	DOWN
7306	AC124016.1	MCI	0	-0.0436507	776340	0.468718	1.90077276328185e-06	6.93749632999435e-06	0	6.25645	NO
7307	HNRNPDL	MCI	0.333014	-0.40513	521670	0.31496	7.26466437262983e-32	1.67875753099865e-30	21.0526	66.3638	DOWN
7308	ENOPH1	MCI	0.0182943	-0.0754995	738032	0.445589	1.12108325881236e-09	5.6766002922547e-09	1.16959	12.1825	NO
7309	TMEM150C	MCI	0.313504	-0.101124	690081	0.416639	6.44463395098137e-09	3.07240918576134e-08	19.2982	42.102	DOWN
7310	AC067942.3	MCI	0	-0.00263078	825246	0.498245	0.272565	0.443308	0	0.351022	NO
7311	AC067942.2	MCI	0	-0.000572794	827469	0.499587	0.59525	0.785453	0	0.0825934	NO
7312	LINC00575	MCI	0	-0.00261855	825075	0.498142	0.258854	0.425266	0	0.37167	NO
7313	SCD5	MCI	1.34713	-0.17839	797032	0.481211	0.24432	0.407907	66.3743	89.2009	NO
7314	AC073413.2	MCI	0	-0.00498342	821826	0.49618	0.104819	0.196417	0	0.763989	NO
7315	SEC31A	MCI	0.189506	-0.311509	541261	0.326788	1.2354446613986e-30	2.74223698628252e-29	12.5731	51.7448	DOWN
7316	THAP9	MCI	0.0265948	-0.0518586	758332	0.457846	5.92506532152461e-07	2.25057040791608e-06	2.04678	10.6546	NO
7317	LIN54	MCI	0.0901993	-0.0921943	703281	0.424608	5.48650125684671e-11	3.23220879953387e-10	5.84795	22.0524	NO
7318	COPS4	MCI	0.0365831	-0.122755	683120	0.412436	6.11152518308501e-15	4.99443813173297e-14	2.92398	20.9168	DOWN
7319	AC073840.1	MCI	0	-0.00345579	824562	0.497832	0.222483	0.3756	0	0.433616	NO
7320	PLAC8	MCI	0.0156659	-0.00181503	818367	0.494092	0.158529	0.282373	1.16959	2.37456	NO
7321	AC114781.2	MCI	0	-0.0309147	793269	0.478939	0.000108393	0.000341189	0	4.21227	NO
7322	COQ2	MCI	0.0228623	-0.00745235	808003	0.487834	0.0281568	0.059353	1.75439	4.25356	NO
7323	HPSE	MCI	0.00218843	0.000111434	827673	0.49971	0.860354	1	0.292398	0.351022	NO
7324	HELQ	MCI	0.0572784	-0.0809833	716316	0.432478	1.16569622340737e-10	6.34729191292949e-10	3.50877	17.5718	NO
7325	MRPS18C	MCI	0.0300449	-0.0678242	734767	0.443618	1.23283845750004e-09	6.21092289753636e-09	1.75439	13.2562	NO
7326	ABRAXAS1	MCI	0.0371616	-0.03505	769050	0.464316	1.05284461626826e-05	3.62178547996281e-05	2.33918	9.68408	NO
7327	SLC25A14P1	MCI	0	-0.000691164	827469	0.499587	0.59525	0.785453	0	0.0825934	NO
7328	GPAT3	MCI	0.0079187	0.000996768	825325	0.498293	0.519713	0.721075	0.584795	0.929176	NO
7329	AC021192.1	MCI	0	-0.0010941	826614	0.499071	0.425118	0.624645	0	0.185835	NO
7330	AC079160.1	MCI	0	-0.0209712	803529	0.485133	0.00122372	0.00304992	0	2.97336	NO
7331	RPL3P13	MCI	0	-0.00190789	825930	0.498658	0.337543	0.524987	0	0.268429	NO
7332	CDS1	MCI	0.123333	-0.185798	644547	0.389147	3.26379294554973e-17	3.22918923058451e-16	7.89474	31.9017	DOWN
7333	WDFY3	MCI	0.825228	-0.627134	527200	0.318299	1.95766441891234e-29	3.99363541458118e-28	46.7836	88.5608	DOWN
7334	WDFY3-AS1	MCI	0	-0.0118263	813276	0.491018	0.012445	0.0276081	0	1.79641	NO
7335	WDFY3-AS2	MCI	0.0853155	-0.128551	676544	0.408466	4.04188692350861e-14	3.11833175840084e-13	5.84795	25.3355	DOWN
7336	RN7SKP48	MCI	0	-0.0045236	822168	0.496387	0.114756	0.212998	0	0.722693	NO
7337	AC097488.1	MCI	0	-0.00593246	819774	0.494941	0.0616635	0.121871	0	1.01177	NO
7338	ARHGAP24	MCI	1.0561	-0.179555	746354	0.450614	0.00178983	0.00438631	53.8012	66.1573	DOWN
7339	MAPK10	MCI	2.41654	-0.265314	688010	0.415389	1.62212281007101e-07	6.43942557559832e-07	91.2281	97.8319	DOWN
7340	AC104827.1	MCI	0	-0.182545	637146	0.384679	3.1294992310757e-23	4.49737340350525e-22	0	23.0642	DOWN
7341	PTPN13	MCI	1.25249	0.0352949	896910	0.541512	0.00980319	0.0220632	63.7427	79.5788	NO
7342	SLC10A6	MCI	0.00263391	-0.0165619	809402	0.488679	0.00834783	0.0189394	0.292398	2.5604	NO
7343	AC093827.1	MCI	0	-0.000664587	827298	0.499484	0.55245	0.749334	0	0.103242	NO
7344	C4orf36	MCI	0.00504831	-0.0158254	806700	0.487048	0.00442968	0.0103968	0.292398	2.89077	NO
7345	AC093827.5	MCI	0	-0.0888369	731025	0.441359	2.14392293271312e-11	1.29646297847508e-10	0	11.7283	NO
7346	AC093827.4	MCI	0	0	828153	0.5	1	1	0	0	NO
7347	AFF1	MCI	1.05025	-0.0911039	810683	0.489452	0.511756	0.714828	55.5556	80.4047	NO
7348	TECRP1	MCI	0	-0.07515	742482	0.448276	4.19262667182432e-10	2.18993218799827e-09	0	10.3448	NO
7349	KLHL8	MCI	0.0746903	-0.203156	621602	0.375294	8.75577861255304e-22	1.17153279422385e-20	4.97076	31.1171	DOWN
7350	AC092658.1	MCI	0	-0.000150786	827982	0.499897	0.791039	0.954233	0	0.0206484	NO
7351	HSD17B13	MCI	0.00470315	-0.00729896	816764	0.493124	0.0488621	0.0986917	0.292398	1.67252	NO
7352	AC108516.2	MCI	0	-0.0189461	806436	0.486888	0.00243406	0.00587323	0	2.62234	NO
7353	HSD17B11	MCI	0.0395202	-0.0226661	786579	0.4749	0.000827715	0.00209484	2.92398	8.13545	NO
7354	NUDT9	MCI	0.0541515	-0.0947658	705370	0.425869	9.66068561989346e-12	5.98724984157874e-11	3.80117	19.2856	NO
7355	AC112250.2	MCI	0	-0.00475896	822168	0.496387	0.114756	0.212998	0	0.722693	NO
7356	SPARCL1	MCI	2.0694	-0.224846	740748	0.447229	0.00108641	0.00272098	85.9649	95.6432	DOWN
7357	AC093895.1	MCI	0	-0.0162784	810027	0.489056	0.00571296	0.0132255	0	2.18873	NO
7358	CHCHD2P7	MCI	0	0	828153	0.5	1	1	0	0	NO
7359	IBSP	MCI	0	-0.000259059	827811	0.499794	0.707438	0.87229	0	0.0412967	NO
7360	MEPE	MCI	0	-0.000153304	827982	0.499897	0.791039	0.954233	0	0.0206484	NO
7361	HSP90AB3P	MCI	0.00423798	-0.00578791	817105	0.49333	0.0530916	0.106392	0.292398	1.63122	NO
7362	SPP1	MCI	0.00777862	-0.115023	727025	0.438944	2.17847090176483e-11	1.31644714454954e-10	0.584795	12.8226	DOWN
7363	PKD2	MCI	0.203879	-0.389784	511215	0.308648	5.18726005150991e-36	1.42195766162015e-34	12.8655	55.4821	DOWN
7364	ABCG2	MCI	0	-0.0130666	813618	0.491224	0.0135154	0.0298106	0	1.75511	NO
7365	PPM1K	MCI	0.473479	-0.258241	624960	0.377322	4.93181698553583e-15	4.06062498565049e-14	28.0702	63.4318	DOWN
7366	PPM1K-DT	MCI	0.0211808	-0.182468	656032	0.396081	1.9548804374911e-19	2.20640905785794e-18	1.46199	22.5067	DOWN
7367	HERC6	MCI	0.0983522	-0.0521757	743332	0.448789	1.19109578742712e-06	4.41937748384683e-06	6.43275	17.6337	NO
7368	HERC5	MCI	0.0216915	-0.0447848	770552	0.465223	5.10722653533836e-06	1.80110119675115e-05	1.46199	8.52777	NO
7369	PYURF	MCI	0.0118834	-0.0407695	775855	0.468425	7.79053241165684e-06	2.70647724020015e-05	0.877193	7.24757	NO
7370	AC098582.1	MCI	0	-0.109378	707427	0.427111	3.75510275439401e-14	2.90576586330344e-13	0	14.5777	DOWN
7371	RN7SKP244	MCI	0	-0.000923051	826785	0.499174	0.452137	0.652649	0	0.165187	NO
7372	HERC3	MCI	0.44996	0.190892	860753	0.519682	0.135296	0.247007	27.4854	30.8074	NO
7373	RNU6-33P	MCI	0	-0.000257895	827811	0.499794	0.707438	0.87229	0	0.0412967	NO
7374	NAP1L5	MCI	0.0238479	0.00305978	816815	0.493155	0.136562	0.249286	1.46199	2.87012	NO
7375	FAM13A-AS1	MCI	0.0623989	-0.0804553	721361	0.435524	1.5175561242859e-09	7.59297417421624e-09	4.67836	18.2944	NO
7376	FAM13A	MCI	0.359599	-0.221842	632943	0.382141	9.8287603418459e-15	7.91716122301857e-14	22.2222	53.9335	DOWN
7377	TIGD2	MCI	0	-0.0070598	820116	0.495148	0.0672776	0.131838	0	0.970473	NO
7378	AC104785.1	MCI	0	-0.000808754	827127	0.499381	0.515097	0.714828	0	0.12389	NO
7379	GPRIN3	MCI	0.0122915	-0.00237278	822670	0.49669	0.331098	0.520574	0.877193	1.54863	NO
7380	AC097478.1	MCI	0	-0.00660263	820800	0.495561	0.0801991	0.154617	0	0.887879	NO
7381	SNCA	MCI	0.0654373	-0.011418	797681	0.481602	0.01233	0.0274124	3.80117	7.70184	NO
7382	AC097478.4	MCI	0	0	828153	0.5	1	1	0	0	NO
7383	SNCA-AS1	MCI	0	-0.000184068	827982	0.499897	0.791039	0.954233	0	0.0206484	NO
7384	MMRN1	MCI	0.00441078	0.00353942	829381	0.500741	0.499749	0.707178	0.292398	0.144539	NO
7385	CCSER1	MCI	0.46389	0.160537	869366	0.524883	0.0491005	0.0991322	27.4854	27.0906	NO
7386	AC004054.1	MCI	0	-0.000349282	827811	0.499794	0.707438	0.87229	0	0.0412967	NO
7387	AC110774.1	MCI	0	-0.000153878	827982	0.499897	0.791039	0.954233	0	0.0206484	NO
7388	LNCPRESS2	MCI	0	-0.000505885	827469	0.499587	0.59525	0.785453	0	0.0825934	NO
7389	GRID2	MCI	0.249073	-0.109516	764201	0.461389	0.00124319	0.00309633	15.4971	23.8076	DOWN
7390	AC095059.1	MCI	0	0	828153	0.5	1	1	0	0	NO
7391	AC096746.1	MCI	0	-0.0174599	807291	0.487405	0.00298089	0.00712412	0	2.5191	NO
7392	SMARCAD1	MCI	0.214975	-0.217282	599624	0.362025	5.10414623345973e-21	6.5401067426101e-20	13.7427	46.1491	DOWN
7393	HPGDS	MCI	0.00408826	-0.00881015	815908	0.492607	0.0396696	0.0815443	0.292398	1.77576	NO
7394	PDLIM5	MCI	0.474422	-0.775854	414163	0.250052	1.93119676532927e-54	8.70527133888403e-53	28.9474	83.4194	DOWN
7395	AC108067.1	MCI	0	-0.0024891	825075	0.498142	0.258854	0.425266	0	0.37167	NO
7396	BMPR1B-DT	MCI	0	-0.00622628	821142	0.495767	0.0876317	0.167408	0	0.846583	NO
7397	BMPR1B	MCI	1.17369	-0.781125	469282	0.283331	4.72343228756652e-41	1.50778559048521e-39	60.2339	93.2067	DOWN
7398	UNC5C	MCI	0.603219	-0.172117	716314	0.432477	1.1540096264152e-05	3.95708484098422e-05	35.6725	56.2668	DOWN
7399	AC106881.1	MCI	0	-0.010688	815328	0.492257	0.0204601	0.0440238	0	1.54863	NO
7400	LINC02267	MCI	0	-0.0223732	801306	0.483791	0.000723888	0.00184206	0	3.24179	NO
7401	COX7A2P2	MCI	0	-0.000748844	827298	0.499484	0.55245	0.749334	0	0.103242	NO
7402	STPG2	MCI	0.56453	0.103019	814042	0.491481	0.554105	0.751509	30.7018	41.7303	NO
7403	STPG2-AS1	MCI	0	-0.0148331	809856	0.488953	0.00548474	0.0127287	0	2.20937	NO
7404	RPL5P12	MCI	0	-0.000833396	826956	0.499277	0.481935	0.683382	0	0.144539	NO
7405	AC019077.1	MCI	0	-0.0197208	805068	0.486062	0.00176074	0.00431719	0	2.78753	NO
7406	RAP1GDS1	MCI	0.589871	-0.0280821	765418	0.462124	0.0137197	0.0302461	35.0877	55.7712	NO
7407	TSPAN5	MCI	0.702111	-0.0742501	749286	0.452383	0.00235093	0.00568235	37.7193	62.2754	NO
7408	AC108159.1	MCI	0	-0.00879348	818064	0.493909	0.0401161	0.082277	0	1.21825	NO
7409	AC114811.2	MCI	0	-0.0181153	805410	0.486269	0.00190913	0.00466252	0	2.74623	NO
7410	EIF4E	MCI	0.079023	-0.146258	652938	0.394213	2.6600247744361e-17	2.64975440851164e-16	5.26316	27.7514	DOWN
7411	AC019131.1	MCI	0	-0.0709491	755478	0.456122	1.12879119012846e-08	5.2916611371349e-08	0	8.77555	NO
7412	METAP1	MCI	0.042918	-0.0892343	713544	0.430804	1.80465895846168e-11	1.09720462875144e-10	2.63158	16.8904	NO
7413	AC019131.2	MCI	0	-0.00183458	826101	0.498761	0.356893	0.547779	0	0.24778	NO
7414	ADH5	MCI	0.0303011	-0.11661	691676	0.417601	1.90453191489877e-14	1.50292856760453e-13	2.04678	18.8726	DOWN
7415	AP002026.1	MCI	0	-0.167683	674424	0.407186	3.03555408217136e-18	3.19355725699295e-17	0	18.5629	DOWN
7416	ADH4	MCI	0	-0.00452114	822339	0.49649	0.120107	0.221834	0	0.702044	NO
7417	ADH6	MCI	0.0043988	0.000273331	825460	0.498374	0.450952	0.652649	0.292398	0.619451	NO
7418	ADH1B	MCI	0	-0.000182247	827982	0.499897	0.791039	0.954233	0	0.0206484	NO
7419	ADH7	MCI	0	-0.00206333	825759	0.498555	0.319568	0.503331	0	0.289077	NO
7420	AP001960.1	MCI	0	-0.000412774	827640	0.49969	0.645578	0.821893	0	0.0619451	NO
7421	C4orf17	MCI	0	-0.000698477	827298	0.499484	0.55245	0.749334	0	0.103242	NO
7422	TRMT10A	MCI	0.0213259	-0.0544716	756729	0.456878	1.86266577086056e-07	7.36137328437054e-07	1.46199	10.2209	NO
7423	MTTP	MCI	0.00961324	-0.0622982	761316	0.459647	2.28930657912804e-07	8.9795194563187e-07	0.877193	9.00268	NO
7424	AC083902.1	MCI	0	-0.00161726	826101	0.498761	0.356893	0.547779	0	0.24778	NO
7425	DAPP1	MCI	0	-0.00363822	824562	0.497832	0.222483	0.3756	0	0.433616	NO
7426	LAMTOR3	MCI	0	-0.067871	753084	0.454677	6.19182942362952e-09	2.95574269177613e-08	0	9.06463	NO
7427	DNAJB14	MCI	0.239959	-0.172343	641086	0.387058	6.24673964833266e-15	5.09828807175047e-14	16.0819	43.7126	DOWN
7428	H2AFZ	MCI	0	-0.0568988	765738	0.462317	1.43709494886799e-07	5.72748611128498e-07	0	7.53665	NO
7429	AC097460.1	MCI	0	-0.0979267	741456	0.447656	3.22139358996754e-10	1.69575519510293e-09	0	10.4687	NO
7430	DDIT4L	MCI	0	-0.0537143	769671	0.464691	3.76510438000543e-07	1.45163043343036e-06	0	7.06174	NO
7431	AP001961.1	MCI	0	-0.0031301	823878	0.497419	0.182984	0.319088	0	0.516209	NO
7432	EMCN	MCI	0.0143577	-0.00263477	814904	0.492001	0.0613369	0.121604	0.877193	2.49845	NO
7433	AC097459.1	MCI	0	-0.00693969	820800	0.495561	0.0801991	0.154617	0	0.887879	NO
7434	PPP3CA	MCI	0.773566	-0.592187	537411	0.324464	1.21773270408979e-27	2.31612126632168e-26	44.152	85.4842	DOWN
7435	AP001816.1	MCI	0	-0.0160679	808830	0.488334	0.00429608	0.0100887	0	2.33326	NO
7436	BANK1	MCI	0.02137	-0.0668826	757772	0.457508	3.39930833009749e-07	1.31557101701294e-06	1.75439	10.3655	NO
7437	AP002075.1	MCI	0	-0.0459726	771552	0.465827	5.9547190768169e-07	2.26144236478647e-06	0	6.83461	NO
7438	SLC39A8	MCI	0.0221482	-0.0560667	759958	0.458827	4.09061551061062e-07	1.57256899198336e-06	1.46199	9.82862	NO
7439	AC098487.1	MCI	0	-0.00608359	820629	0.495457	0.0767384	0.148578	0	0.908528	NO
7440	AF213884.3	MCI	0	-0.00702369	820971	0.495664	0.0838271	0.160967	0	0.867231	NO
7441	NFKB1	MCI	0.167513	-0.239158	603852	0.364578	1.62920281935897e-21	2.14907776412284e-20	11.1111	41.1109	DOWN
7442	MANBA	MCI	0.0975696	-0.172966	642256	0.387764	2.87178050431276e-18	3.02634053145501e-17	6.14035	30.1466	DOWN
7443	UBE2D3	MCI	0.40945	-0.35621	565151	0.341212	9.26413261524533e-24	1.41428770102562e-22	25.731	67.706	DOWN
7444	AC018797.3	MCI	0	-0.0159243	809172	0.48854	0.00466023	0.0109093	0	2.29197	NO
7445	UBE2D3-AS1	MCI	0.0622838	-0.0551976	746044	0.450426	3.99841950355661e-07	1.53833929321047e-06	4.38596	14.8049	NO
7446	CISD2	MCI	0.0308172	-0.0767031	734238	0.443299	2.3882307707394e-09	1.17667716922748e-08	2.33918	13.9583	NO
7447	SLC9B1	MCI	0.0447938	-0.150602	681154	0.411249	3.51455364403807e-15	2.92335146648037e-14	2.92398	21.1646	DOWN
7448	SLC9B2	MCI	0.0632015	-0.096589	711976	0.429857	7.26260653776127e-11	4.00575858584267e-10	4.09357	18.7487	NO
7449	BDH2	MCI	0.0380045	-0.0279575	773089	0.466755	2.64296313829862e-05	8.77918534124339e-05	2.33918	9.18852	NO
7450	CENPE	MCI	0.0275539	0.0148795	829227	0.500648	0.856072	1	1.75439	1.65187	NO
7451	LINC02428	MCI	0.00541297	-0.00670244	817104	0.493329	0.0530701	0.106373	0.292398	1.63122	NO
7452	AC105460.2	MCI	0	-0.00224184	825075	0.498142	0.258854	0.425266	0	0.37167	NO
7453	TACR3	MCI	0.0140346	0.000379626	820987	0.495674	0.23128	0.389358	0.877193	1.75511	NO
7454	LINC02503	MCI	0.00390317	0.000284191	826142	0.498786	0.546543	0.749334	0.292398	0.536857	NO
7455	AC004052.1	MCI	0	-0.00491911	822681	0.496696	0.131653	0.240535	0	0.660747	NO
7456	CXXC4	MCI	0.025834	-0.00975314	808672	0.488238	0.0322189	0.0673171	1.75439	4.17097	NO
7457	CXXC4-AS1	MCI	0.0298502	-0.00996683	813463	0.491131	0.0949324	0.18042	2.04678	3.86124	NO
7458	AC004053.1	MCI	0	-0.0201597	804555	0.485753	0.00155957	0.0038463	0	2.84947	NO
7459	AC096577.1	MCI	0	-0.0164726	809001	0.488437	0.00447442	0.0104901	0	2.31262	NO
7460	AC004069.1	MCI	0	-0.00409492	823365	0.497109	0.158633	0.282373	0	0.578154	NO
7461	TET2	MCI	0.338985	-0.239908	604224	0.364802	9.56327892100849e-19	1.0361793811152e-17	20.4678	55.3376	DOWN
7462	TET2-AS1	MCI	0	-0.00258774	825075	0.498142	0.258854	0.425266	0	0.37167	NO
7463	PPA2	MCI	0.42094	-0.288403	606862	0.366395	1.35548264940868e-17	1.37523638683934e-16	26.3158	62.8949	DOWN
7464	AC004066.2	MCI	0	-0.00231745	825246	0.498245	0.272565	0.443308	0	0.351022	NO
7465	ARHGEF38	MCI	0.0045053	-0.0143622	808068	0.487874	0.00612207	0.0141331	0.292398	2.72558	NO
7466	INTS12	MCI	0.0901594	-0.128473	675120	0.407606	3.97350734619384e-14	3.06827521486025e-13	6.14035	25.955	DOWN
7467	GSTCD	MCI	0.0765958	-0.206256	635011	0.38339	5.62673474739184e-20	6.51673055243216e-19	4.97076	29.3207	DOWN
7468	NPNT	MCI	0.054596	-0.200717	663202	0.40041	4.81062514666208e-17	4.50456914885992e-16	3.80117	24.1379	DOWN
7469	AC109361.2	MCI	0	-0.00741364	819261	0.494631	0.0541507	0.108237	0	1.07371	NO
7470	AC109361.1	MCI	0	-0.0411293	783864	0.47326	1.1584342345351e-05	3.96975748031228e-05	0	5.34792	NO
7471	TBCK	MCI	0.634064	-0.292045	651572	0.393388	2.31500336063539e-11	1.39645230913861e-10	37.1345	73.0745	DOWN
7472	AIMP1	MCI	0.087675	-0.0738723	715726	0.432122	1.57914458136206e-09	7.89482290419922e-09	6.14035	20.7929	NO
7473	AC092445.1	MCI	0	-0.0331901	788823	0.476254	3.776467680261e-05	0.00012371	0	4.74912	NO
7474	DKK2	MCI	0.00366933	-0.0249176	800206	0.483127	0.000958069	0.00241084	0.292398	3.67541	NO
7475	AC104663.1	MCI	0	-0.000419076	827640	0.49969	0.645578	0.821893	0	0.0619451	NO
7476	PAPSS1	MCI	0.151519	-0.158546	646775	0.390492	3.15091037118889e-16	2.8026552196379e-15	9.35673	33.8633	DOWN
7477	SGMS2	MCI	0.0152843	-0.0741237	746873	0.450927	1.02833237471153e-08	4.83260023088479e-08	1.16959	11.0882	NO
7478	AC096564.1	MCI	0	-0.0512777	773433	0.466963	9.40459895946426e-07	3.51770177692395e-06	0	6.60747	NO
7479	CYP2U1	MCI	0.0374061	-0.055215	751005	0.453422	1.52480823426876e-07	6.06438965859882e-07	2.33918	11.9141	NO
7480	HADH	MCI	0.0453477	-0.0854793	721452	0.435579	2.81974455118444e-10	1.49256572550024e-09	3.21637	16.5187	NO
7481	LEF1	MCI	0	-0.00601015	822339	0.49649	0.120107	0.221834	0	0.702044	NO
7482	LEF1-AS1	MCI	0	-0.00171692	826101	0.498761	0.356893	0.547779	0	0.24778	NO
7483	RPL34-AS1	MCI	0	-0.193024	647919	0.391183	9.51510939999162e-22	1.27080602400619e-20	0	21.7634	DOWN
7484	RPL34	MCI	0.0530262	-0.186277	635732	0.383825	1.00158694852533e-20	1.26198229136228e-19	3.50877	27.5036	DOWN
7485	OSTC	MCI	0.0192823	-0.0735078	741807	0.447868	4.56850125073647e-09	2.20022471568356e-08	1.46199	12.038	NO
7486	AC107071.1	MCI	0	-0.00948553	816696	0.493083	0.0285973	0.060166	0	1.38344	NO
7487	ETNPPL	MCI	0.727154	-0.851079	424912	0.256542	1.46427376893792e-51	6.41588886170001e-50	42.1053	86.2895	DOWN
7488	COL25A1	MCI	0.0446723	-0.0587438	762422	0.460315	4.14182449166925e-06	1.4716495641981e-05	2.92398	11.1088	NO
7489	ZCCHC23	MCI	0	-0.000666296	827469	0.499587	0.59525	0.785453	0	0.0825934	NO
7490	RBMXP4	MCI	0	-0.00185085	825759	0.498555	0.319568	0.503331	0	0.289077	NO
7491	SEC24B-AS1	MCI	0.0504404	-0.106608	705048	0.425675	2.73118685925281e-12	1.75387782791842e-11	2.92398	18.2531	DOWN
7492	SEC24B	MCI	0.227762	-0.299839	558294	0.337072	5.23976414536064e-27	9.69687997533831e-26	14.9123	52.9837	DOWN
7493	RN7SL55P	MCI	0	-0.00132473	826443	0.498968	0.400446	0.598011	0	0.206484	NO
7494	CDC42P4	MCI	0	-0.000358736	827811	0.499794	0.707438	0.87229	0	0.0412967	NO
7495	MCUB	MCI	0.0147137	-0.043034	779277	0.470491	1.7617400097684e-05	5.9351652836963e-05	0.877193	6.83461	NO
7496	CASP6	MCI	0.0130487	-0.0523993	764504	0.461571	5.09473978699519e-07	1.94681379210323e-06	0.877193	8.63101	NO
7497	PLA2G12A	MCI	0.0825331	-0.0202713	767527	0.463397	8.91736255596556e-05	0.000282986	5.26316	13.2149	NO
7498	AC126283.2	MCI	0	-0.0078001	819432	0.494735	0.0565417	0.112611	0	1.05307	NO
7499	CFI	MCI	0.041095	0.0400601	848614	0.512354	1.12887543963868e-14	9.05660815484769e-14	2.63158	0.165187	NO
7500	AC126283.1	MCI	0	-0.00769162	819603	0.494838	0.0590441	0.117137	0	1.03242	NO
7501	GAR1	MCI	0.0247255	-0.0248651	789626	0.476739	0.000751587	0.00191144	2.04678	6.81396	NO
7502	RRH	MCI	0.00983536	-0.0249624	794906	0.479927	0.00044355	0.00115243	0.584795	4.62523	NO
7503	LRIT3	MCI	0	-0.0101165	816525	0.49298	0.0274202	0.0578475	0	1.40409	NO
7504	EGF	MCI	0.0684129	-0.108885	721952	0.435881	6.46773775349282e-10	3.3342145964762e-09	3.80117	17.1381	DOWN
7505	ELOVL6	MCI	0.195423	-0.199019	630796	0.380845	3.29871175714341e-17	3.26300175165336e-16	12.8655	40.0578	DOWN
7506	AC093770.1	MCI	0	-0.00437336	822510	0.496593	0.125734	0.230991	0	0.681396	NO
7507	ENPEP	MCI	0.0121499	-0.000994536	820826	0.495577	0.223565	0.377383	0.877193	1.77576	NO
7508	PANCR	MCI	0.0233257	0.0224967	841839	0.508263	1.37497436317454e-10	7.45259213653428e-10	1.75439	0.103242	NO
7509	AC083795.2	MCI	0	-0.00374466	823536	0.497212	0.166315	0.294124	0	0.557506	NO
7510	AC139718.2	MCI	0	-0.00334636	824904	0.498038	0.245981	0.407907	0	0.392319	NO
7511	AC004704.1	MCI	0	-0.00845518	818577	0.494218	0.0455974	0.0925409	0	1.15631	NO
7512	FAM241A	MCI	0.0104991	0.00405338	826196	0.498818	0.63763	0.821893	0.584795	0.825934	NO
7513	AC109347.1	MCI	0	-0.0127432	814815	0.491947	0.0180596	0.039139	0	1.61057	NO
7514	AP1AR	MCI	0.0436955	-0.0540194	749635	0.452595	2.18963542714022e-07	8.59933827313486e-07	2.92398	12.74	NO
7515	AC109347.2	MCI	0	0	828153	0.5	1	1	0	0	NO
7516	TIFA	MCI	0	-0.00331481	824391	0.497729	0.211742	0.360366	0	0.454264	NO
7517	ALPK1	MCI	0.0814264	-0.140621	692156	0.417891	5.21750759726707e-13	3.54241305288133e-12	4.38596	21.5362	DOWN
7518	NEUROG2	MCI	0	-0.00353956	824391	0.497729	0.211742	0.360366	0	0.454264	NO
7519	AC023886.1	MCI	0	-0.017968	810198	0.48916	0.00595078	0.0137441	0	2.16808	NO
7520	ZGRF1	MCI	0.0461445	-0.0364927	770750	0.465343	3.6214030566876e-05	0.000118924	3.21637	10.4274	NO
7521	AC023886.2	MCI	0	-0.000543439	827298	0.499484	0.55245	0.749334	0	0.103242	NO
7522	LARP7	MCI	0.30566	-0.0249917	730090	0.440794	1.77769554923258e-05	5.98753853396875e-05	19.0058	36.4856	NO
7523	MIR302CHG	MCI	0.0121493	0.00862951	828236	0.50005	0.981273	1	0.584795	0.578154	NO
7524	AC106864.1	MCI	0	-0.00314408	825075	0.498142	0.258854	0.425266	0	0.37167	NO
7525	AC017007.3	MCI	0	-0.0264428	800280	0.483172	0.000568168	0.00145986	0	3.36568	NO
7526	RPL7AP30	MCI	0	-0.0235719	802845	0.48472	0.00104113	0.00261116	0	3.05596	NO
7527	AC017007.4	MCI	0	-0.00208627	825588	0.498451	0.302825	0.48268	0	0.309725	NO
7528	ANK2	MCI	2.27564	-0.422412	570982	0.344732	7.09123079392172e-22	9.53176164944549e-21	89.7661	97.6461	DOWN
7529	AC017007.5	MCI	0	-0.00261447	824904	0.498038	0.245981	0.407907	0	0.392319	NO
7530	AC093879.1	MCI	0	-0.164211	655272	0.395623	9.34863382019605e-21	1.17960611116096e-19	0	20.8755	DOWN
7531	AC004057.1	MCI	0	-0.00281819	825246	0.498245	0.272565	0.443308	0	0.351022	NO
7532	CAMK2D	MCI	0.441186	-0.451415	545668	0.329448	4.57747533479143e-27	8.47838125776826e-26	28.0702	68.5938	DOWN
7533	ARSJ	MCI	0.118137	-0.141164	682542	0.412087	1.768941536815e-12	1.15558200483625e-11	8.18713	27.3178	DOWN
7534	AC104779.1	MCI	0	-0.000478719	827640	0.49969	0.645578	0.821893	0	0.0619451	NO
7535	UGT8	MCI	0.0260872	0.0128757	830203	0.501238	0.719728	0.886945	1.75439	1.52798	NO
7536	CIR1P2	MCI	0	-0.00265619	824562	0.497832	0.222483	0.3756	0	0.433616	NO
7537	NDST4	MCI	0.0068849	-0.00093591	825331	0.498296	0.520599	0.721941	0.584795	0.929176	NO
7538	AC027613.1	MCI	0	-0.0125108	813276	0.491018	0.012445	0.0276081	0	1.79641	NO
7539	TRAM1L1	MCI	0.00324106	-0.0105222	814198	0.491574	0.0262512	0.0556353	0.292398	1.98224	NO
7540	LINC02262	MCI	0	-0.00390085	823878	0.497419	0.182984	0.319088	0	0.516209	NO
7541	LINC01378	MCI	0.102005	0.0926825	864293	0.52182	2.49592742443959e-10	1.32612206948419e-09	5.55556	1.25955	NO
7542	NT5C3AP1	MCI	0	-0.00210319	825246	0.498245	0.272565	0.443308	0	0.351022	NO
7543	AC092661.1	MCI	0	-0.00241408	825417	0.498348	0.287192	0.462451	0	0.330374	NO
7544	LINC02264	MCI	0	-0.000597895	827298	0.499484	0.55245	0.749334	0	0.103242	NO
7545	NDST3	MCI	0.0948135	0.0729674	852829	0.514898	0.00149058	0.00368694	5.55556	2.70493	NO
7546	SNHG8	MCI	0	-0.0867811	736155	0.444456	8.18551144820994e-11	4.50403384861118e-10	0	11.1088	NO
7547	PRSS12	MCI	0.0155144	0.0133585	833044	0.502953	0.064848	0.127538	0.877193	0.289077	NO
7548	CEP170P1	MCI	0	-0.017353	805581	0.486372	0.00198797	0.00484374	0	2.72558	NO
7549	AC110079.1	MCI	0	-0.0758724	740601	0.44714	2.58522553083346e-10	1.37157363647884e-09	0	10.572	NO
7550	METTL14-DT	MCI	0.0113245	-0.0231175	797042	0.481217	0.00108948	0.00272852	0.877193	4.66653	NO
7551	METTL14	MCI	0.051722	-0.103702	698762	0.421879	1.11887382922502e-12	7.40624904162535e-12	3.50877	19.7398	DOWN
7552	SEC24D	MCI	0.0709365	-0.0186457	781253	0.471684	0.000925688	0.00233217	4.67836	10.7784	NO
7553	SYNPO2	MCI	0.0982192	-0.306813	625606	0.377712	4.10239974502653e-21	5.28277313026611e-20	5.55556	30.828	DOWN
7554	MYOZ2	MCI	0	-0.0134634	813276	0.491018	0.012445	0.0276081	0	1.79641	NO
7555	AC092656.1	MCI	0	-0.0362783	787968	0.475738	3.08179581097352e-05	0.000101691	0	4.85236	NO
7556	USP53	MCI	0.229508	-0.341862	546464	0.32993	4.15206431830536e-29	8.38055872070286e-28	14.6199	53.8096	DOWN
7557	C4orf3	MCI	0.0132418	-0.0790695	735119	0.44383	3.21524034644436e-10	1.69332902971962e-09	0.877193	12.2032	NO
7558	KLHL2P1	MCI	0.00307058	-0.0160502	808568	0.488175	0.00687428	0.0157708	0.292398	2.66364	NO
7559	AC110373.1	MCI	0	-0.00113951	826443	0.498968	0.400446	0.598011	0	0.206484	NO
7560	GTF2IP12	MCI	0	-0.107812	705204	0.425769	2.03186448595899e-14	1.59938220305386e-13	0	14.8462	DOWN
7561	AC093752.3	MCI	0	-0.00517982	821655	0.496077	0.100204	0.18886	0	0.784638	NO
7562	AC093752.1	MCI	0	-0.805824	263511	0.159096	9.60065893453211e-104	9.46258204199053e-102	0	68.1809	DOWN
7563	PDE5A	MCI	0.0893053	-0.28163	570038	0.344162	5.91719093507944e-29	1.1856007054024e-27	6.14035	38.8602	DOWN
7564	RF00614	MCI	0	-0.00155502	826443	0.498968	0.400446	0.598011	0	0.206484	NO
7565	AC080089.1	MCI	0	-0.000550445	827298	0.499484	0.55245	0.749334	0	0.103242	NO
7566	MAD2L1	MCI	0	-0.00491427	821997	0.496283	0.109665	0.204519	0	0.743341	NO
7567	AC108866.1	MCI	0	-0.890761	292581	0.176647	6.46990733948349e-95	5.8948848801996e-93	0	64.6707	DOWN
7568	AC025741.1	MCI	0	-0.00189091	825930	0.498658	0.337543	0.524987	0	0.268429	NO
7569	PRDM5	MCI	0.148735	-0.333607	544584	0.328795	1.98423319949508e-31	4.51861205243272e-30	9.35673	46.624	DOWN
7570	NDNF	MCI	0	-0.0147767	815670	0.492463	0.02224	0.0475945	0	1.50733	NO
7571	AC105254.1	MCI	0	-0.000257365	827811	0.499794	0.707438	0.87229	0	0.0412967	NO
7572	TNIP3	MCI	0	-0.00279706	825075	0.498142	0.258854	0.425266	0	0.37167	NO
7573	QRFPR	MCI	0.0120739	0.0105916	834058	0.503565	0.00562223	0.0130389	0.877193	0.165187	NO
7574	ANXA5	MCI	0.038803	-0.109033	703980	0.42503	1.98543870371874e-12	1.28818552581514e-11	2.92398	18.3564	DOWN
7575	TMEM155	MCI	0	-0.000240718	827982	0.499897	0.791039	0.954233	0	0.0206484	NO
7576	EXOSC9	MCI	0.0352334	-0.0240375	783160	0.472835	0.000247712	0.000657468	2.33918	7.94962	NO
7577	CCNA2	MCI	0.00869387	-0.0133147	806464	0.486905	0.00647881	0.0149064	0.584795	3.22114	NO
7578	BBS7	MCI	0.0411432	-0.0636484	740317	0.446969	2.22979855902671e-08	1.02278775150503e-07	2.92398	13.855	NO
7579	TRPC3	MCI	0	-0.00540685	822681	0.496696	0.131653	0.240535	0	0.660747	NO
7580	AC097533.1	MCI	0	-0.000577953	827469	0.499587	0.59525	0.785453	0	0.0825934	NO
7581	KIAA1109	MCI	0	-1.16465	149796	0.0904398	1.15688172175547e-143	1.84512117513435e-141	0	81.912	DOWN
7582	ADAD1	MCI	0	-0.00041405	827640	0.49969	0.645578	0.821893	0	0.0619451	NO
7583	IL21-AS1	MCI	0	-0.00559876	821826	0.49618	0.104819	0.196417	0	0.763989	NO
7584	CETN4P	MCI	0	-0.0137018	811395	0.489882	0.00792127	0.0180294	0	2.02354	NO
7585	BBS12	MCI	0.0163154	0.00630767	826168	0.498802	0.716252	0.882934	1.16959	1.42474	NO
7586	FGF2	MCI	0.694069	-0.433	594410	0.358877	1.4734004989279e-18	1.58003290667428e-17	39.1813	79.4549	DOWN
7587	AC021205.3	MCI	0	-0.00654071	820458	0.495354	0.0734365	0.142867	0	0.929176	NO
7588	NUDT6	MCI	0.0283892	-0.078334	729164	0.440235	2.91336967032759e-10	1.53989387491646e-09	1.75439	13.9376	NO
7589	SPATA5	MCI	0.206827	-0.129612	686108	0.41424	1.98790438128515e-10	1.06276799321266e-09	13.7427	34.1317	DOWN
7590	SPRY1	MCI	0.0271065	-0.0256143	782337	0.472338	0.000112721	0.000354253	1.75439	7.41276	NO
7591	AC093821.1	MCI	0	-0.000606674	827469	0.499587	0.59525	0.785453	0	0.0825934	NO
7592	LINC02435	MCI	0	-0.000749122	827469	0.499587	0.59525	0.785453	0	0.0825934	NO
7593	LINC01091	MCI	0.0165098	-0.0282848	789085	0.476413	0.000257196	0.000681627	1.16959	5.94673	NO
7594	AC121154.1	MCI	0	-0.0118662	815157	0.492154	0.0196256	0.0423341	0	1.56928	NO
7595	LINC02516	MCI	0.00375708	-0.000561563	826478	0.498989	0.602021	0.794077	0.292398	0.495561	NO
7596	ANKRD50	MCI	0.0453435	-0.0228948	784318	0.473534	0.000519576	0.00134122	2.92398	8.42453	NO
7597	FAT4	MCI	0.0463792	-0.0498791	765598	0.462232	1.4269896239532e-05	4.85138864480175e-05	3.50877	11.3153	NO
7598	AC105919.1	MCI	0	-0.00325336	825246	0.498245	0.272565	0.443308	0	0.351022	NO
7599	AC096760.1	MCI	0	-0.000425557	827811	0.499794	0.707438	0.87229	0	0.0412967	NO
7600	AC096773.1	MCI	0	-0.00498822	821997	0.496283	0.109665	0.204519	0	0.743341	NO
7601	AC093772.1	MCI	0	-0.00939499	818577	0.494218	0.0455974	0.0925409	0	1.15631	NO
7602	INTU	MCI	0.688415	-0.506491	563270	0.340076	2.53623371558839e-23	3.65317605141895e-22	39.1813	81.3752	DOWN
7603	SLC25A31	MCI	0.00539191	-0.00257387	821368	0.495903	0.152946	0.273592	0.292398	1.11501	NO
7604	HSPA4L	MCI	0.204577	0.00351541	757311	0.457229	0.000353983	0.000928183	12.8655	24.076	NO
7605	AC093591.1	MCI	0	-0.00389362	823194	0.497006	0.15135	0.271003	0	0.598802	NO
7606	AC093591.2	MCI	0	-0.00676274	820116	0.495148	0.0672776	0.131838	0	0.970473	NO
7607	PLK4	MCI	0	-0.0078806	819090	0.494528	0.0518657	0.104064	0	1.09436	NO
7608	MFSD8	MCI	0.0356526	-0.145187	663980	0.40088	1.56861243549324e-17	1.58523828158372e-16	2.63158	22.961	DOWN
7609	ABHD18	MCI	0.193962	-0.255951	588568	0.35535	5.69385589623635e-23	8.0636913015475e-22	13.1579	46.0665	DOWN
7610	LARP1B	MCI	0.200907	-0.192258	636731	0.384428	2.29403341801984e-16	2.0529750196766e-15	12.8655	39.6448	DOWN
7611	PGRMC2	MCI	0.0254313	-0.123866	684589	0.413323	1.57299757566915e-15	1.33938407433215e-14	1.75439	19.3888	DOWN
7612	LINC02615	MCI	0.224423	-0.234219	624385	0.376974	1.39952242528991e-17	1.419261354294e-16	14.6199	43.0312	DOWN
7613	AC078850.2	MCI	0	-0.00425051	823878	0.497419	0.182984	0.319088	0	0.516209	NO
7614	JADRR	MCI	0	-0.00113684	827127	0.499381	0.515097	0.714828	0	0.12389	NO
7615	JADE1	MCI	0.0839678	-0.124819	675925	0.408092	3.35693141307886e-14	2.60777562482534e-13	5.84795	25.3975	DOWN
7616	SCLT1	MCI	0.555975	-0.00719118	772706	0.466524	0.0250757	0.0533117	32.1637	48.6475	NO
7617	C4orf33	MCI	0.0283516	-0.0487607	761615	0.459827	1.30770436651806e-06	4.83322773367169e-06	2.04678	10.2622	NO
7618	ZSWIM5P3	MCI	0	-0.000252525	827811	0.499794	0.707438	0.87229	0	0.0412967	NO
7619	LINC02466	MCI	0	-0.00218297	825417	0.498348	0.287192	0.462451	0	0.330374	NO
7620	LINC02465	MCI	0	-0.00573007	820971	0.495664	0.0838271	0.160967	0	0.867231	NO
7621	LINC02479	MCI	0.0347415	0.0304741	840569	0.507496	0.000901902	0.00227459	2.04678	0.557506	NO
7622	LINC02377	MCI	0	-0.00555076	821484	0.495974	0.0958097	0.181435	0	0.805286	NO
7623	SNHG27	MCI	0.00576267	-0.0115802	810114	0.489109	0.00993436	0.0223506	0.292398	2.4778	NO
7624	AC096711.2	MCI	0	-0.0497401	771039	0.465517	5.25564815724001e-07	2.00620303025715e-06	0	6.89655	NO
7625	AC093916.1	MCI	0	-0.0176969	806265	0.486785	0.00233743	0.00565066	0	2.64299	NO
7626	LINC01256	MCI	0.00376206	-0.00637525	818126	0.493946	0.0681311	0.133463	0.292398	1.50733	NO
7627	AC115622.1	MCI	0	-0.416206	517617	0.312513	2.83664870796085e-42	9.68213325534343e-41	0	37.4974	DOWN
7628	AC110751.1	MCI	0	-0.0334644	788139	0.475841	3.2097157324744e-05	0.000105777	0	4.83172	NO
7629	AC105383.1	MCI	0	-0.349883	517275	0.312306	2.45922826058268e-42	8.41355315984059e-41	0	37.5387	DOWN
7630	PCDH10	MCI	0.227398	-0.106682	678283	0.409516	5.40701739226254e-11	3.18795245092936e-10	14.6199	36.7747	DOWN
7631	AC079380.1	MCI	0	-0.0040658	824220	0.497625	0.201607	0.346017	0	0.474912	NO
7632	AC096763.1	MCI	0	-0.000319504	827640	0.49969	0.645578	0.821893	0	0.0619451	NO
7633	PABPC4L	MCI	0	-0.000297732	827811	0.499794	0.707438	0.87229	0	0.0412967	NO
7634	AC109830.1	MCI	0	-0.00268737	825075	0.498142	0.258854	0.425266	0	0.37167	NO
7635	AC093722.1	MCI	0	-0.000856811	827127	0.499381	0.515097	0.714828	0	0.12389	NO
7636	AC107463.1	MCI	0	-0.0106439	814131	0.491534	0.0152997	0.0334953	0	1.69317	NO
7637	LINC02485	MCI	0	-0.000281545	827982	0.499897	0.791039	0.954233	0	0.0206484	NO
7638	LINC00613	MCI	0	-0.00114977	826785	0.499174	0.452137	0.652649	0	0.165187	NO
7639	AC018680.1	MCI	0	-0.0156336	812421	0.490502	0.0101308	0.022748	0	1.89965	NO
7640	LINC02511	MCI	0.00552291	-0.00559858	819662	0.494873	0.0995937	0.188405	0.292398	1.32149	NO
7641	RPS23P2	MCI	0	-0.000513169	827640	0.49969	0.645578	0.821893	0	0.0619451	NO
7642	PCDH18	MCI	0	-0.0109655	817551	0.493599	0.0353171	0.0731423	0	1.2802	NO
7643	LINC02172	MCI	0	-0.00148107	826272	0.498864	0.377791	0.571988	0	0.227132	NO
7644	AC116563.1	MCI	0	-0.00031313	827982	0.499897	0.791039	0.954233	0	0.0206484	NO
7645	AC131956.2	MCI	0	-0.00246277	825075	0.498142	0.258854	0.425266	0	0.37167	NO
7646	LINC00616	MCI	0	-0.018362	806436	0.486888	0.00243406	0.00587323	0	2.62234	NO
7647	SLC7A11-AS1	MCI	0.0249294	-0.00148872	809559	0.488774	0.0386232	0.0794454	1.75439	4.06773	NO
7648	SLC7A11	MCI	0.9374	-0.640766	534078	0.322452	3.52473084241142e-28	6.85564056532883e-27	50.8772	88.2924	DOWN
7649	LINC00498	MCI	0	-0.0264648	795150	0.480074	0.000169144	0.000455691	0	3.98513	NO
7650	LINC00499	MCI	1.95774	0.303882	956221	0.577321	1.36948995930605e-06	5.05306886642244e-06	76.0234	73.8592	UP
7651	LINC00500	MCI	0.142782	-0.125723	685969	0.414156	1.42886296312214e-11	8.74911762704693e-11	9.64912	28.7632	DOWN
7652	AC098859.1	MCI	0	-0.0111692	815157	0.492154	0.0196256	0.0423341	0	1.56928	NO
7653	AC098859.2	MCI	0	-0.000238962	827811	0.499794	0.707438	0.87229	0	0.0412967	NO
7654	AC093766.1	MCI	0	-0.005574	821826	0.49618	0.104819	0.196417	0	0.763989	NO
7655	AC109927.1	MCI	0	-0.128925	717174	0.432996	5.36488030766284e-13	3.63796614554874e-12	0	13.4008	DOWN
7656	NOCT	MCI	0.0555999	-0.0536057	744798	0.449674	1.33086647544577e-07	5.31958476378852e-07	3.50877	14.0202	NO
7657	ELF2	MCI	0.390169	-0.416142	541844	0.32714	6.07507725045483e-28	1.17122148661516e-26	23.9766	66.9213	DOWN
7658	RN7SL382P	MCI	0.0049486	0.00465289	830234	0.501256	0.0619605	0.122337	0.292398	0.0412967	NO
7659	RF00017.39	MCI	0	-0.000268394	827811	0.499794	0.707438	0.87229	0	0.0412967	NO
7660	MGARP	MCI	0	-0.00471047	822168	0.496387	0.114756	0.212998	0	0.722693	NO
7661	NDUFC1	MCI	0.0282821	-0.129707	679180	0.410057	5.39363535139734e-16	4.72091092620809e-15	2.04678	20.4006	DOWN
7662	NAA15	MCI	0.205289	-0.159291	636520	0.384301	3.36872854743811e-16	2.98972954452925e-15	13.1579	40.5947	DOWN
7663	AC097376.2	MCI	0	-0.52172	426645	0.257588	1.58629018945371e-60	8.19489843456299e-59	0	48.4823	DOWN
7664	RAB33B	MCI	0	-0.0289561	793611	0.479145	0.000117532	0.000368501	0	4.17097	NO
7665	SETD7	MCI	0.0468959	-0.0664762	746979	0.450991	2.07991684302481e-07	8.18676772279172e-07	3.50877	13.6692	NO
7666	AC112236.1	MCI	0	-0.00116021	827127	0.499381	0.515097	0.714828	0	0.12389	NO
7667	MGST2	MCI	0.0191023	-0.0504706	775112	0.467976	1.45484293368504e-05	4.94072095016847e-05	1.46199	7.94962	NO
7668	MAML3	MCI	0.171041	-0.189001	691897	0.417735	1.01037248509946e-10	5.52279875329787e-10	11.1111	28.7632	DOWN
7669	AC131182.1	MCI	0	-0.000491736	827469	0.499587	0.59525	0.785453	0	0.0825934	NO
7670	SCOC	MCI	0.0127649	-0.114971	698114	0.421489	1.53926580769188e-14	1.22238273267003e-13	0.877193	16.7045	DOWN
7671	SCOC-AS1	MCI	0.0361227	-0.0305951	784624	0.473719	0.000333467	0.000876483	2.33918	7.74313	NO
7672	CLGN	MCI	0	-0.00730748	819945	0.495044	0.0644059	0.126692	0	0.991121	NO
7673	MGAT4D	MCI	0.00433385	-0.00800149	819656	0.49487	0.0993547	0.187986	0.292398	1.32149	NO
7674	ELMOD2	MCI	0.042099	-0.125973	681060	0.411192	3.71488980217989e-15	3.08297193422157e-14	2.92398	21.2472	DOWN
7675	UCP1	MCI	0	-0.0010594	826785	0.499174	0.452137	0.652649	0	0.165187	NO
7676	RN7SL152P	MCI	0	-0.000464147	827469	0.499587	0.59525	0.785453	0	0.0825934	NO
7677	TBC1D9	MCI	0.00962711	-0.0121555	812628	0.490627	0.0367573	0.076046	0.877193	2.76688	NO
7678	AC096733.1	MCI	0	-0.00112325	826956	0.499277	0.481935	0.683382	0	0.144539	NO
7679	AC096733.2	MCI	0	-0.000104296	827982	0.499897	0.791039	0.954233	0	0.0206484	NO
7680	RNF150	MCI	0.477453	-0.127318	706800	0.426732	1.24724194684518e-06	4.61832264994761e-06	28.0702	51.6002	DOWN
7681	ZNF330	MCI	0.0158495	-0.03774	774896	0.467846	9.54445234318882e-06	3.29284731984788e-05	1.16959	7.68119	NO
7682	AC107220.1	MCI	0	-0.00220281	825075	0.498142	0.258854	0.425266	0	0.37167	NO
7683	LINC02432	MCI	0	-0.00306716	824733	0.497935	0.233878	0.391268	0	0.412967	NO
7684	AC097504.1	MCI	0	-0.00179936	825930	0.498658	0.337543	0.524987	0	0.268429	NO
7685	AC097504.2	MCI	0	-0.000400356	827640	0.49969	0.645578	0.821893	0	0.0619451	NO
7686	IL15	MCI	0.0429807	0.0214734	830857	0.501633	0.717989	0.884877	2.92398	2.66364	NO
7687	INPP4B	MCI	0.626319	-0.338178	632036	0.381594	9.13430469343921e-14	6.56448638135743e-13	36.5497	70.2664	DOWN
7688	AC139720.1	MCI	0	-0.0409454	780786	0.471402	5.54304292390892e-06	1.94805980872089e-05	0	5.7196	NO
7689	AC104596.1	MCI	0	-1.00326	236322	0.14268	1.72297986777651e-112	1.95776935234917e-110	0	71.464	DOWN
7690	USP38	MCI	0.0481509	-0.0455799	754563	0.45557	9.65877238795373e-07	3.60815737105571e-06	3.21637	12.4716	NO
7691	AC097658.2	MCI	0	-0.115072	734445	0.443423	5.24525542690573e-11	3.09590772472191e-10	0	11.3153	DOWN
7692	GAB1	MCI	0.634933	-0.177319	692572	0.418143	2.10539443988748e-07	8.28333334530544e-07	35.9649	66.0128	DOWN
7693	SMARCA5	MCI	0.115709	-0.124661	664166	0.400993	8.71705348909137e-15	7.04625812811551e-14	7.60234	29.2794	DOWN
7694	AC107223.1	MCI	0	-0.185594	668610	0.403675	5.38028365056984e-19	5.91130363011005e-18	0	19.2649	DOWN
7695	FREM3	MCI	0.00390679	-0.00779063	816762	0.493123	0.0488224	0.0986434	0.292398	1.67252	NO
7696	GYPE	MCI	0.0043988	-0.00343877	821708	0.496109	0.166759	0.294802	0.292398	1.07371	NO
7697	GYPB	MCI	0	-0.00175796	826101	0.498761	0.356893	0.547779	0	0.24778	NO
7698	AC098588.2	MCI	0	-0.0344678	786600	0.474912	2.22527583503458e-05	7.43397047913743e-05	0	5.01755	NO
7699	HHIP	MCI	0.0532284	0.0103518	814857	0.491972	0.194421	0.336475	3.50877	5.26533	NO
7700	ANAPC10	MCI	0.25944	0.25425	957598	0.578153	4.22462375810449e-115	5.02146336125916e-113	16.0819	0.495561	UP
7701	AC109811.1	MCI	0	-0.00253285	825075	0.498142	0.258854	0.425266	0	0.37167	NO
7702	ABCE1	MCI	0.0289583	-0.0889812	716397	0.432527	1.6052385703462e-11	9.7880944940059e-11	2.04678	15.8373	NO
7703	OTUD4	MCI	0.140163	-0.0730544	702439	0.4241	6.98623959389881e-10	3.59348503094174e-09	9.06433	26.2854	NO
7704	LINC02266	MCI	0.00417208	-0.0127758	813008	0.490856	0.0197579	0.0426111	0.292398	2.12678	NO
7705	RTN3P1	MCI	0	-0.00857236	816696	0.493083	0.0285973	0.060166	0	1.38344	NO
7706	SMAD1	MCI	0.490978	-0.182652	671477	0.405406	1.09584505085097e-09	5.55137028532263e-09	30.4094	59.4053	DOWN
7707	SMAD1-AS2	MCI	0	-0.00672571	819945	0.495044	0.0644059	0.126692	0	0.991121	NO
7708	SMAD1-AS1	MCI	0	-0.00118695	826443	0.498968	0.400446	0.598011	0	0.206484	NO
7709	MMAA	MCI	0.0157956	-0.0335074	782671	0.47254	5.88035762606943e-05	0.0001896	1.16959	6.73136	NO
7710	AC093864.1	MCI	0	-0.00149918	826101	0.498761	0.356893	0.547779	0	0.24778	NO
7711	C4orf51	MCI	0.00716478	-0.00646408	816664	0.493063	0.0686863	0.134478	0.584795	1.98224	NO
7712	ZNF827	MCI	0.472072	-0.175587	667484	0.402995	3.87199928059818e-10	2.02801395327247e-09	28.655	59.013	DOWN
7713	LSM6	MCI	0.0463447	-0.141698	666502	0.402402	1.18280048373847e-16	1.08191093257079e-15	3.50877	23.6837	DOWN
7714	REELD1	MCI	0	-0.00465777	823194	0.497006	0.15135	0.271003	0	0.598802	NO
7715	SLC10A7	MCI	0.188275	-0.169109	644874	0.389345	1.49891029570568e-15	1.27729173440162e-14	11.9883	37.6626	DOWN
7716	TTC29	MCI	0.0272297	-0.043049	782789	0.472611	0.000121564	0.000380735	1.75439	7.33017	NO
7717	AC092435.1	MCI	0	-0.000685942	827298	0.499484	0.55245	0.749334	0	0.103242	NO
7718	AC010683.1	MCI	0	-0.00373417	824049	0.497522	0.192034	0.332489	0	0.495561	NO
7719	EDNRA	MCI	0.00365212	-0.0205606	803115	0.484883	0.00190235	0.00465168	0.292398	3.32439	NO
7720	LINC02507	MCI	0.00326268	-0.00186384	824774	0.49796	0.373333	0.571988	0.292398	0.702044	NO
7721	AC093835.1	MCI	0	-0.029228	794637	0.479765	0.000149821	0.000453863	0	4.04708	NO
7722	TMEM184C	MCI	0.0785587	-0.0894852	704136	0.425125	2.62905251937024e-11	1.58002526033953e-10	4.97076	20.8135	NO
7723	PRMT9	MCI	0.0209753	-0.146228	673546	0.406656	3.80380586044457e-17	3.62248280448452e-16	1.46199	20.3799	DOWN
7724	ARHGAP10	MCI	0.0453247	-0.0721512	759862	0.458769	2.20305449692073e-06	7.99751450380262e-06	2.92398	11.3772	NO
7725	NR3C2	MCI	0.852282	-0.330858	669847	0.404422	2.61369042896618e-09	1.28357924324775e-08	47.076	78.918	DOWN
7726	AC069272.1	MCI	0	-0.0265915	796518	0.4809	0.000233707	0.000622142	0	3.81995	NO
7727	RNA5SP166	MCI	0	-0.000456354	827469	0.499587	0.59525	0.785453	0	0.0825934	NO
7728	AC108935.1	MCI	0	-0.0174107	806607	0.486992	0.00253469	0.00610364	0	2.60169	NO
7729	ATP5MGP4	MCI	0	-0.00187046	825759	0.498555	0.319568	0.503331	0	0.289077	NO
7730	AC108156.1	MCI	0	-0.00732417	819603	0.494838	0.0590441	0.117137	0	1.03242	NO
7731	LINC02430	MCI	0	-0.00103246	826956	0.499277	0.481935	0.683382	0	0.144539	NO
7732	LINC02355	MCI	0.0951141	-0.0247469	776521	0.468827	0.000677732	0.00172962	5.84795	12.6161	NO
7733	IQCM	MCI	0.0360935	-0.0169624	801083	0.483656	0.0124027	0.0275671	2.63158	6.00867	NO
7734	AC093893.1	MCI	0	-0.00541277	822681	0.496696	0.131653	0.240535	0	0.660747	NO
7735	DCLK2	MCI	1.07902	-1.09297	346510	0.209207	1.77351291538945e-72	1.13226021061108e-70	56.1404	95.7877	DOWN
7736	LRBA	MCI	0.580705	-0.421529	583375	0.352215	2.4502359985745e-20	3.02044268964243e-19	34.5029	75.6969	DOWN
7737	RPS3A	MCI	0.0157872	-0.0473004	766384	0.462707	8.06064901501571e-07	3.02999713574382e-06	0.877193	8.40388	NO
7738	SH3D19	MCI	0.125776	-0.212406	632375	0.381798	7.34983700721892e-19	8.01103009782857e-18	7.89474	33.3265	DOWN
7739	AC095055.1	MCI	0	-0.00173638	825759	0.498555	0.319568	0.503331	0	0.289077	NO
7740	AC104819.1	MCI	0	-0.000253702	827811	0.499794	0.707438	0.87229	0	0.0412967	NO
7741	PRSS48	MCI	0.00372586	-0.00708789	818468	0.494153	0.0741195	0.144125	0.292398	1.46603	NO
7742	AC104819.3	MCI	0	-0.000510611	827469	0.499587	0.59525	0.785453	0	0.0825934	NO
7743	FAM160A1	MCI	0	-0.0296917	800280	0.483172	0.000568168	0.00145986	0	3.36568	NO
7744	GATB	MCI	0.100132	-0.0568739	735432	0.44402	2.98885542545675e-07	1.16225905630405e-06	7.01754	19.2443	NO
7745	AC092611.1	MCI	0	-0.000519731	827640	0.49969	0.645578	0.821893	0	0.0619451	NO
7746	AC097375.1	MCI	0	-0.000350894	827811	0.499794	0.707438	0.87229	0	0.0412967	NO
7747	AC097375.4	MCI	0	-0.0294655	797886	0.481726	0.000322854	0.000849401	0	3.65476	NO
7748	AC097375.3	MCI	0	-0.00233817	825075	0.498142	0.258854	0.425266	0	0.37167	NO
7749	LINC02273	MCI	0	-0.000731018	827469	0.499587	0.59525	0.785453	0	0.0825934	NO
7750	AC079340.1	MCI	0	-0.00159593	826956	0.499277	0.481935	0.683382	0	0.144539	NO
7751	AC079340.2	MCI	0	-0.00027859	827640	0.49969	0.645578	0.821893	0	0.0619451	NO
7752	AC080078.1	MCI	0	-0.000425918	827811	0.499794	0.707438	0.87229	0	0.0412967	NO
7753	FBXW7	MCI	0.32718	-0.133772	687032	0.414798	4.26853394274722e-09	2.06119012142346e-08	20.7602	43.6713	DOWN
7754	MIR4453HG	MCI	0.00603502	-0.00985246	813428	0.49111	0.0324065	0.0676269	0.584795	2.37456	NO
7755	AC023424.2	MCI	0	-0.000582113	827469	0.499587	0.59525	0.785453	0	0.0825934	NO
7756	TMEM154	MCI	0.00800318	-0.000208924	824658	0.49789	0.4448	0.652517	0.584795	1.01177	NO
7757	TIGD4	MCI	0.0294469	-0.0200144	786878	0.47508	0.000311703	0.000821148	1.75439	6.85526	NO
7758	ARFIP1	MCI	0.33983	-0.0324061	716910	0.432837	2.35049863341093e-06	8.51514578850279e-06	20.4678	40.574	NO
7759	AC113155.1	MCI	0	-0.00476887	822339	0.49649	0.120107	0.221834	0	0.702044	NO
7760	FAM192BP	MCI	0.00445129	0.000357345	825971	0.498683	0.52065	0.721941	0.292398	0.557506	NO
7761	FHDC1	MCI	0.00529462	-0.00751416	816763	0.493123	0.0488423	0.0986744	0.292398	1.67252	NO
7762	AC093599.1	MCI	0	-0.000623831	827469	0.499587	0.59525	0.785453	0	0.0825934	NO
7763	TRIM2	MCI	0.696574	-0.42081	602328	0.363658	2.04299885451562e-17	2.04954093684939e-16	40.9357	79.7233	DOWN
7764	MND1	MCI	0.0117637	-0.00154255	818882	0.494403	0.115172	0.213746	0.584795	1.71381	NO
7765	RN7SL419P	MCI	0	-0.000592885	827298	0.499484	0.55245	0.749334	0	0.103242	NO
7766	TMEM131L	MCI	0.0415474	0.0110845	822437	0.496549	0.510559	0.714828	2.92398	3.69606	NO
7767	AC106865.1	MCI	0	-0.00841336	818064	0.493909	0.0401161	0.082277	0	1.21825	NO
7768	TLR2	MCI	0.0100131	-0.00845966	814462	0.491734	0.0412518	0.084543	0.584795	2.25067	NO
7769	RNF175	MCI	0.0441301	0.00835681	816520	0.492977	0.201997	0.346673	2.63158	4.12967	NO
7770	AC020703.1	MCI	0	-0.000217322	827811	0.499794	0.707438	0.87229	0	0.0412967	NO
7771	SFRP2	MCI	0	-0.0463209	789165	0.476461	4.09615889974201e-05	0.000133783	0	4.70783	NO
7772	AC079298.3	MCI	0	-0.0613338	773433	0.466963	9.4045989304037e-07	3.51770177692395e-06	0	6.60747	NO
7773	DCHS2	MCI	0.235594	-0.230351	656770	0.396527	1.53644560434787e-13	1.083939266635e-12	15.4971	38.757	DOWN
7774	PLRG1	MCI	0.0361538	-0.116947	686730	0.414616	1.16782364605459e-14	9.35880597770039e-14	2.63158	20.1734	DOWN
7775	LRAT	MCI	0.0833284	-0.130549	736022	0.444376	6.56169246295905e-08	2.90233795305954e-07	5.26316	16.7045	DOWN
7776	AC009567.1	MCI	0	-0.00462694	823536	0.497212	0.166315	0.294124	0	0.557506	NO
7777	RBM46	MCI	0.00496773	-0.00416078	821197	0.4958	0.146469	0.263749	0.292398	1.13566	NO
7778	AC097467.3	MCI	0	-0.0115901	813447	0.491121	0.012969	0.0286978	0	1.77576	NO
7779	MAP9	MCI	0.172133	-0.0329167	731354	0.441557	1.30076655048897e-06	4.80839619927906e-06	10.8187	24.7987	NO
7780	AC107208.1	MCI	0	-0.000615791	827469	0.499587	0.59525	0.785453	0	0.0825934	NO
7781	GUCY1A1	MCI	0.0114012	-0.133999	725828	0.438221	2.62033116120478e-11	1.57521552536242e-10	0.877193	13.2769	DOWN
7782	AC104083.1	MCI	0	-0.00870485	818406	0.494115	0.0436884	0.0890208	0	1.17696	NO
7783	GUCY1B1	MCI	0.0427771	-0.111895	700302	0.42281	3.32689830133145e-13	2.28962434483599e-12	2.33918	18.1706	DOWN
7784	ASIC5	MCI	0	-0.000203879	827982	0.499897	0.791039	0.954233	0	0.0206484	NO
7785	TDO2	MCI	0.0129523	0.0019479	824212	0.49762	0.457992	0.660992	0.877193	1.36279	NO
7786	CTSO	MCI	0.0132861	-0.113919	701076	0.423277	3.56319093001004e-14	2.7631109298133e-13	0.877193	16.3535	DOWN
7787	AC096736.1	MCI	0	-0.000859276	827469	0.499587	0.59525	0.785453	0	0.0825934	NO
7788	PDGFC	MCI	0.28536	-0.284891	593949	0.358599	7.96159291603261e-21	1.01011126785418e-19	17.8363	52.2197	DOWN
7789	AC092608.1	MCI	0	-0.00113672	826443	0.498968	0.400446	0.598011	0	0.206484	NO
7790	AC092608.3	MCI	0	-0.000235511	827811	0.499794	0.707438	0.87229	0	0.0412967	NO
7791	GLRB	MCI	0.0698221	-0.0100048	788050	0.475788	0.00328218	0.00781225	4.67836	9.89056	NO
7792	GRIA2	MCI	0.564023	-0.49966	557484	0.336583	9.71523946214399e-25	1.55401313934951e-23	32.7485	71.6911	DOWN
7793	AC093817.2	MCI	0	-0.0456602	787968	0.475738	3.08179579231119e-05	0.000101691	0	4.85236	NO
7794	AC093817.1	MCI	0	-0.000436513	827640	0.49969	0.645578	0.821893	0	0.0619451	NO
7795	AC017037.2	MCI	0	-0.000542867	827640	0.49969	0.645578	0.821893	0	0.0619451	NO
7796	AC098679.4	MCI	0	-0.000520184	827640	0.49969	0.645578	0.821893	0	0.0619451	NO
7797	GASK1B	MCI	0.0677414	-0.230952	600814	0.362743	5.60798228455041e-25	9.07623996311369e-24	4.67836	33.3265	DOWN
7798	FAM198B-AS1	MCI	0	-0.484237	447336	0.270081	4.75619760757485e-56	2.2699328299046e-54	0	45.9839	DOWN
7799	AC098679.1	MCI	0	-0.000517497	827640	0.49969	0.645578	0.821893	0	0.0619451	NO
7800	TMEM144	MCI	0.30923	-0.120248	680062	0.41059	5.87567109933228e-10	3.03613259209135e-09	19.0058	42.9692	DOWN
7801	AC098679.2	MCI	0	-0.0224534	803016	0.484823	0.00108404	0.00271522	0	3.03531	NO
7802	RXFP1	MCI	0.0170836	-0.00724582	812568	0.490591	0.0469192	0.0951312	1.16959	3.07661	NO
7803	AC121161.2	MCI	0	-0.00104248	826956	0.499277	0.481935	0.683382	0	0.144539	NO
7804	C4orf46	MCI	0	-0.0153647	810540	0.489366	0.00645688	0.0148583	0	2.12678	NO
7805	ETFDH	MCI	0.143795	-0.324397	527947	0.31875	2.55309483756841e-34	6.46528519490475e-33	9.06433	48.7508	DOWN
7806	PPID	MCI	0.0230642	-0.0669583	740389	0.447012	4.90674465394926e-09	2.35872227665733e-08	1.75439	12.5336	NO
7807	FNIP2	MCI	0.168689	-0.0152177	758148	0.457734	0.000220263	0.000588245	11.1111	21.3917	NO
7808	C4orf45	MCI	0.00702149	-0.0139352	810020	0.489052	0.0147128	0.0322878	0.584795	2.78753	NO
7809	AC093700.1	MCI	0	-0.00177095	826272	0.498864	0.377791	0.571988	0	0.227132	NO
7810	RAPGEF2	MCI	0.481306	-0.307284	607218	0.36661	2.79878880733303e-17	2.78166501449415e-16	28.9474	66.6529	DOWN
7811	LINC02233	MCI	0	-0.0127759	813276	0.491018	0.012445	0.0276081	0	1.79641	NO
7812	LINC02477	MCI	0	-0.014188	810369	0.489263	0.00619861	0.0142902	0	2.14743	NO
7813	FSTL5	MCI	0.1669	-0.417286	566492	0.342022	7.1266837551371e-28	1.36914739159139e-26	10.8187	43.5474	DOWN
7814	AC023136.1	MCI	0	-0.003813	823707	0.497316	0.174422	0.306288	0	0.536857	NO
7815	AC022272.1	MCI	0	-0.00210708	825075	0.498142	0.258854	0.425266	0	0.37167	NO
7816	NAF1	MCI	0.0583218	-0.157685	649028	0.391853	1.06156817418945e-18	1.14765541335838e-17	3.80117	26.306	DOWN
7817	AC079238.1	MCI	0	-0.000375155	827640	0.49969	0.645578	0.821893	0	0.0619451	NO
7818	NPY1R	MCI	0.0178796	0.0168841	836653	0.505132	6.70967938664394e-05	0.000215311	1.16959	0.144539	NO
7819	NPY5R	MCI	0	-0.000449837	827640	0.49969	0.645578	0.821893	0	0.0619451	NO
7820	TKTL2	MCI	0	0	828153	0.5	1	1	0	0	NO
7821	TMA16	MCI	0.00338189	-0.0424246	777702	0.46954	4.60585047071258e-06	1.63123870837737e-05	0.292398	6.40099	NO
7822	MARCH1	MCI	0	-0.381688	575244	0.347305	1.82040133764358e-32	4.26966859192766e-31	0	30.5389	DOWN
7823	AC093788.1	MCI	0	-0.00680523	820458	0.495354	0.0734365	0.142867	0	0.929176	NO
7824	SMIM31	MCI	0.00400953	-0.00514432	818980	0.494462	0.084124	0.161424	0.292398	1.40409	NO
7825	APELA	MCI	0	-0.000413271	827640	0.49969	0.645578	0.821893	0	0.0619451	NO
7826	AC106872.12	MCI	0	-0.000437919	827811	0.499794	0.707438	0.87229	0	0.0412967	NO
7827	NACA3P	MCI	0	-0.0389327	781983	0.472125	7.38576360388652e-06	2.56911406657649e-05	0	5.57506	NO
7828	TRIM61	MCI	0	-0.0126985	812934	0.490811	0.0114609	0.0255644	0	1.8377	NO
7829	FAM218A	MCI	0.00366933	-0.00834625	815396	0.492298	0.0350572	0.0727655	0.292398	1.8377	NO
7830	AC106872.2	MCI	0	-0.000413137	827811	0.499794	0.707438	0.87229	0	0.0412967	NO
7831	TRIM60	MCI	0	-0.00393216	823023	0.496903	0.144441	0.260278	0	0.619451	NO
7832	TRIM75P	MCI	0	-0.000456123	827640	0.49969	0.645578	0.821893	0	0.0619451	NO
7833	TMEM192	MCI	0.132148	-0.122391	680600	0.410914	2.5645789951391e-12	1.65196702491997e-11	9.06433	28.9284	DOWN
7834	KLHL2	MCI	0.0902767	-0.179977	640937	0.386968	1.66038484551415e-18	1.77447561706264e-17	6.14035	30.1466	DOWN
7835	GK3P	MCI	0	-0.00124668	826614	0.499071	0.425118	0.624645	0	0.185835	NO
7836	MSMO1	MCI	0.0225251	-0.158561	671435	0.405381	2.01309787641824e-17	2.02000624250066e-16	1.46199	20.6277	DOWN
7837	CPE	MCI	1.17508	-1.16841	296294	0.178888	5.91516892234699e-88	4.7085174035234e-86	59.0643	96.655	DOWN
7838	HADHAP1	MCI	0	-0.00463972	822168	0.496387	0.114756	0.212998	0	0.722693	NO
7839	NOL8P1	MCI	0	-0.00170844	825930	0.498658	0.337543	0.524987	0	0.268429	NO
7840	AC080079.1	MCI	0	0	828153	0.5	1	1	0	0	NO
7841	LINC01179	MCI	0	-0.00118163	826443	0.498968	0.400446	0.598011	0	0.206484	NO
7842	TLL1	MCI	0.0148317	0.00514784	826654	0.499095	0.779326	0.954233	1.16959	1.36279	NO
7843	AC097487.1	MCI	0	-0.00380641	823194	0.497006	0.15135	0.271003	0	0.598802	NO
7844	SPOCK3	MCI	0.139198	0.107738	864582	0.521994	0.000118667	0.000371953	8.18713	4.08837	UP
7845	AC116634.1	MCI	0	-0.00918157	816867	0.493186	0.0298267	0.0625813	0	1.36279	NO
7846	ANXA10	MCI	0	-0.00585971	820971	0.495664	0.0838271	0.160967	0	0.867231	NO
7847	DDX60	MCI	0.0744872	-0.0573866	741516	0.447693	2.43864007672598e-07	9.53711580608127e-07	4.97076	16.0851	NO
7848	DDX60L	MCI	0.016106	-0.0684684	748050	0.451638	8.72689429026133e-09	4.12147715700293e-08	0.877193	10.6339	NO
7849	PALLD	MCI	1.13903	-0.225562	753156	0.45472	0.00496203	0.0115899	58.1871	85.2777	DOWN
7850	AC080188.1	MCI	0	-0.00163369	826443	0.498968	0.400446	0.598011	0	0.206484	NO
7851	CBR4	MCI	0.231695	-0.436182	495672	0.299264	2.63947054300928e-38	7.66670053088656e-37	14.9123	60.2932	DOWN
7852	SH3RF1	MCI	0.421381	-0.365259	590230	0.356353	2.91692246658929e-20	3.43078349531179e-19	26.3158	61.0572	DOWN
7853	AC096741.1	MCI	0	-0.0136455	810369	0.489263	0.00619861	0.0142902	0	2.14743	NO
7854	NEK1	MCI	1.09356	0.0466972	880998	0.531906	0.0467195	0.0947481	59.0643	77.2868	NO
7855	CLCN3	MCI	0.178837	-0.267449	578196	0.349088	6.68901465524448e-25	1.0770197605691e-23	11.9883	45.9839	DOWN
7856	HPF1	MCI	0.0251589	-0.0745388	735447	0.444028	1.43025120563452e-09	7.16759802092437e-09	1.75439	13.153	NO
7857	PTGES3P3	MCI	0	-0.000374229	827640	0.49969	0.645578	0.821893	0	0.0619451	NO
7858	LINC02275	MCI	0	-0.0106317	815157	0.492154	0.0196256	0.0423341	0	1.56928	NO
7859	AC084866.2	MCI	0	-0.00243883	824904	0.498038	0.245981	0.407907	0	0.392319	NO
7860	AC084866.1	MCI	0	-0.00697575	819945	0.495044	0.0644059	0.126692	0	0.991121	NO
7861	MFAP3L	MCI	0.526988	-0.290337	629518	0.380073	3.1217962671266e-14	2.43028016109643e-13	31.5789	67.0452	DOWN
7862	AADAT	MCI	0.0232846	-0.0863709	718511	0.433803	1.13215392193186e-11	6.97811565710107e-11	1.46199	14.9081	NO
7863	LINC01612	MCI	0	-0.000406325	827640	0.49969	0.645578	0.821893	0	0.0619451	NO
7864	LINC02512	MCI	0	-0.0013979	826272	0.498864	0.377791	0.571988	0	0.227132	NO
7865	HSP90AA6P	MCI	0	-0.000469547	827640	0.49969	0.645578	0.821893	0	0.0619451	NO
7866	LINC02504	MCI	0	-0.000439241	827469	0.499587	0.59525	0.785453	0	0.0825934	NO
7867	LINC02174	MCI	0.00446692	0.00270463	828528	0.500227	0.871451	1	0.292398	0.24778	NO
7868	GALNTL6	MCI	0.205958	0.14257	874488	0.527975	0.000445587	0.00115749	13.1579	8.56907	UP
7869	AC105285.1	MCI	0	-0.194023	637317	0.384782	3.30588178878809e-23	4.74463269817558e-22	0	23.0436	DOWN
7870	GALNT7	MCI	0.205359	-0.246638	607289	0.366653	3.29130415526268e-20	3.85773918358688e-19	13.4503	43.8778	DOWN
7871	AC097534.1	MCI	0	-0.0113174	814473	0.491741	0.0166212	0.0362186	0	1.65187	NO
7872	HMGB2	MCI	0.0426706	-0.0399908	762973	0.460647	3.58506857551372e-06	1.28004809282019e-05	2.63158	10.7578	NO
7873	AC097534.2	MCI	0	-0.138105	679725	0.410386	1.44278216795761e-17	1.46211704913634e-16	0	17.9228	DOWN
7874	SAP30	MCI	0.0249777	-0.0623288	741823	0.447878	7.30328110830667e-09	3.46893988965053e-08	1.75439	12.389	NO
7875	SCRG1	MCI	0.0417981	-0.191749	627366	0.378774	1.90005540779029e-22	2.63472747978761e-21	2.63158	27.5243	DOWN
7876	RPL5P11	MCI	0	-0.00051888	827640	0.49969	0.645578	0.821893	0	0.0619451	NO
7877	AC093849.3	MCI	0	-0.0067628	820287	0.495251	0.0702854	0.137235	0	0.949824	NO
7878	HAND2-AS1	MCI	0.00552291	-0.00151624	821708	0.496109	0.166824	0.294871	0.292398	1.07371	NO
7879	AC106895.1	MCI	0	-0.00086566	827298	0.499484	0.55245	0.749334	0	0.103242	NO
7880	LINC02269	MCI	0	-0.00393706	823365	0.497109	0.158633	0.282373	0	0.578154	NO
7881	AC106895.2	MCI	0	-0.003671	823878	0.497419	0.182984	0.319088	0	0.516209	NO
7882	LINC02268	MCI	0.00427186	0.00281485	828868	0.500432	0.737367	0.907026	0.292398	0.206484	NO
7883	FBXO8	MCI	0.0338928	-0.0630176	743351	0.448801	2.32921654797866e-08	1.06649376546971e-07	2.33918	12.8433	NO
7884	CEP44	MCI	0.0908109	-0.0739618	706884	0.426783	1.06940927205139e-10	5.83822388252104e-10	5.55556	21.2885	NO
7885	AC116616.1	MCI	0	-0.00120589	826614	0.499071	0.425118	0.624645	0	0.185835	NO
7886	HPGD	MCI	0	-0.00196591	825930	0.498658	0.337543	0.524987	0	0.268429	NO
7887	GLRA3	MCI	0.0210619	0.0164648	832431	0.502583	0.266291	0.437108	1.16959	0.660747	NO
7888	ADAM29	MCI	0	-0.0044428	822852	0.4968	0.137882	0.250093	0	0.640099	NO
7889	AC095050.1	MCI	0	-0.000574654	827298	0.499484	0.55245	0.749334	0	0.103242	NO
7890	AC131094.1	MCI	0	-0.00016353	827811	0.499794	0.707438	0.87229	0	0.0412967	NO
7891	GPM6A	MCI	3.46548	-0.342686	565856	0.341638	1.08394951510174e-22	1.51988573313179e-21	98.538	99.4012	DOWN
7892	AC097537.1	MCI	0	-0.0410881	775827	0.468408	1.67919698385808e-06	6.15181931553439e-06	0	6.3184	NO
7893	AC110794.1	MCI	0	-0.000490825	827469	0.499587	0.59525	0.785453	0	0.0825934	NO
7894	WDR17	MCI	0.34336	-0.3811	554978	0.33507	4.33857667676146e-26	7.41004567923512e-25	22.2222	62.2342	DOWN
7895	SPATA4	MCI	0	-0.0150385	811224	0.489779	0.00760365	0.017356	0	2.04419	NO
7896	ASB5	MCI	0	-0.00469431	822681	0.496696	0.131653	0.240535	0	0.660747	NO
7897	AC019163.1	MCI	0	-0.0117902	813789	0.491328	0.0140853	0.0309944	0	1.73446	NO
7898	SPCS3	MCI	0.0478815	-0.0930161	706130	0.426328	5.62757218893716e-12	3.54176088688168e-11	3.21637	18.5009	NO
7899	AC093801.1	MCI	0	-0.0118568	812763	0.490708	0.0109988	0.0245839	0	1.85835	NO
7900	VEGFC	MCI	0.0608356	-0.0570913	751550	0.453751	1.10661100439915e-06	4.11600734845204e-06	4.09357	13.8138	NO
7901	AC092673.1	MCI	0	-0.0372903	785403	0.47419	1.67286691270423e-05	5.64790570502903e-05	0	5.16209	NO
7902	AC097518.1	MCI	0	-0.0235	799938	0.482965	0.000524099	0.0013517	0	3.40698	NO
7903	NEIL3	MCI	0	-0.00146825	826956	0.499277	0.481935	0.683382	0	0.144539	NO
7904	AC027627.1	MCI	0	-0.00330768	823878	0.497419	0.182984	0.319088	0	0.516209	NO
7905	AGA	MCI	0.0222459	-0.0341551	778691	0.470137	3.43520095711595e-05	0.000112987	1.46199	7.53665	NO
7906	AC078881.1	MCI	0	-0.296584	589950	0.356184	3.71097339528803e-30	8.10170697448149e-29	0	28.7632	DOWN
7907	AC103879.1	MCI	0	-0.000250085	827811	0.499794	0.707438	0.87229	0	0.0412967	NO
7908	LINC01098	MCI	0.0172763	-0.00247757	816848	0.493175	0.115955	0.215154	1.16959	2.5604	NO
7909	LINC01099	MCI	0.0174652	-0.000744631	816866	0.493185	0.116537	0.216205	1.16959	2.5604	NO
7910	AC020551.1	MCI	0	-0.00521348	822339	0.49649	0.120107	0.221834	0	0.702044	NO
7911	AC104803.1	MCI	0	-0.00196193	825759	0.498555	0.319568	0.503331	0	0.289077	NO
7912	LINC00290	MCI	0	-0.00583736	821142	0.495767	0.0876317	0.167408	0	0.846583	NO
7913	TENM3-AS1	MCI	0.0150335	-0.0250597	796243	0.480734	0.000913434	0.00230288	0.877193	4.76977	NO
7914	TENM3	MCI	0.28214	-0.42781	553079	0.333923	7.8031561707836e-28	1.49648635614591e-26	16.6667	53.6651	DOWN
7915	AC079226.2	MCI	0	-0.0202517	805410	0.486269	0.00190913	0.00466252	0	2.74623	NO
7916	AC079226.1	MCI	0	-0.00042112	827640	0.49969	0.645578	0.821893	0	0.0619451	NO
7917	AC079766.1	MCI	0	-0.00105692	826614	0.499071	0.425118	0.624645	0	0.185835	NO
7918	DCTD	MCI	0.0159947	-0.066757	750985	0.45341	2.89344224721278e-08	1.31509198925132e-07	1.16959	10.5926	NO
7919	FAM92A1P2	MCI	0	-0.000742572	826956	0.499277	0.481935	0.683382	0	0.144539	NO
7920	WWC2-AS2	MCI	0	-0.000631893	827640	0.49969	0.645578	0.821893	0	0.0619451	NO
7921	WWC2	MCI	0.105311	-0.0813215	721303	0.435489	9.40891443431841e-09	4.43259921685506e-08	6.72515	20.7103	NO
7922	WWC2-AS1	MCI	0	-0.00102278	827298	0.499484	0.55245	0.749334	0	0.103242	NO
7923	CDKN2AIP	MCI	0.00742074	-0.0221098	798808	0.482283	0.00109841	0.00274995	0.584795	4.15032	NO
7924	AC107214.1	MCI	0	-0.111105	706743	0.426698	3.10945881483454e-14	2.42176638581695e-13	0	14.6603	DOWN
7925	ING2	MCI	0.0107706	-0.0305692	787732	0.475596	0.000127392	0.000398084	0.877193	5.80219	NO
7926	AC107214.2	MCI	0	-0.00111103	826443	0.498968	0.400446	0.598011	0	0.206484	NO
7927	RWDD4	MCI	0.00662315	-0.0737174	743811	0.449078	1.77879057724064e-09	8.85334790389374e-09	0.584795	10.8197	NO
7928	TRAPPC11	MCI	0.124164	-0.153105	640310	0.386589	1.81723076272526e-17	1.82848683764923e-16	8.47953	33.3471	DOWN
7929	STOX2	MCI	0.166891	-0.109587	699896	0.422564	8.63102923335296e-10	4.40312045978495e-09	10.5263	28.1644	DOWN
7930	ENPP6	MCI	0	-0.00768182	819261	0.494631	0.0541507	0.108237	0	1.07371	NO
7931	LINC02363	MCI	0	-0.00339128	823878	0.497419	0.182984	0.319088	0	0.516209	NO
7932	LINC02362	MCI	0.017719	-0.0056299	811461	0.489922	0.0372953	0.076992	1.16959	3.22114	NO
7933	IRF2	MCI	0.260898	-0.259729	581340	0.350986	6.88759202385705e-23	9.73227403886502e-22	16.3743	52.6946	DOWN
7934	AC099343.3	MCI	0	-0.0225927	800964	0.483585	0.000667737	0.00170511	0	3.28309	NO
7935	LINC02427	MCI	0.185958	-0.0260606	740675	0.447185	1.38348560799906e-05	4.71335084409187e-05	11.9883	25.1497	NO
7936	LINC02365	MCI	0.00573027	-0.000487304	822902	0.49683	0.226938	0.38221	0.292398	0.929176	NO
7937	CASP3	MCI	0.0645579	-0.0874451	712178	0.42998	8.13627349593234e-11	4.47862644994469e-10	4.09357	18.79	NO
7938	PRIMPOL	MCI	0.136723	-0.142327	647074	0.390673	2.56567899342085e-16	2.29046775191204e-15	9.06433	33.3884	DOWN
7939	CENPU	MCI	0	-0.00468446	823023	0.496903	0.144441	0.260278	0	0.619451	NO
7940	ACSL1	MCI	0.0288967	-0.0421978	774881	0.467837	3.79236990149458e-05	0.000124194	2.33918	8.92009	NO
7941	AC084871.2	MCI	0	-0.00163796	826272	0.498864	0.377791	0.571988	0	0.227132	NO
7942	AC084871.4	MCI	0	-0.00114166	826785	0.499174	0.452137	0.652649	0	0.165187	NO
7943	MIR3945HG	MCI	0	-0.00321328	823878	0.497419	0.182984	0.319088	0	0.516209	NO
7944	LINC02437	MCI	0	-0.000868173	827127	0.499381	0.515097	0.714828	0	0.12389	NO
7945	LINC02436	MCI	0	-0.00728122	819261	0.494631	0.0541507	0.108237	0	1.07371	NO
7946	SLC25A4	MCI	0.014562	-0.0497911	768669	0.464086	2.12911944093501e-06	7.73808242288778e-06	1.16959	8.42453	NO
7947	CFAP97	MCI	0.033054	-0.103754	706998	0.426852	1.30131283052099e-12	8.58021358187773e-12	2.04678	16.9936	DOWN
7948	SNX25	MCI	0.211152	-0.182244	630760	0.380823	9.34797199216018e-17	8.59903631661379e-16	14.0351	42.2052	DOWN
7949	LRP2BP	MCI	0.361455	-0.135262	661340	0.399286	1.84684571854536e-11	1.1222312720338e-10	21.6374	50.1342	DOWN
7950	AC112722.1	MCI	0	-0.0809267	736839	0.444869	9.77625518081839e-11	5.35046872464275e-10	0	11.0262	NO
7951	ANKRD37	MCI	0.0110547	-0.057365	758708	0.458073	1.22929985749853e-07	4.92483483283572e-07	0.877193	9.33306	NO
7952	UFSP2	MCI	0.074125	-0.0824717	711098	0.429328	2.138024913921e-10	1.14093895515969e-09	5.26316	20.2973	NO
7953	C4orf47	MCI	0.0557486	-0.106361	715384	0.431915	1.60361015636345e-10	8.63573967511878e-10	4.09357	18.2325	DOWN
7954	CCDC110	MCI	0.00521363	-0.00391063	819322	0.494668	0.0915382	0.174243	0.292398	1.36279	NO
7955	AC106897.1	MCI	0	-0.000497635	827469	0.499587	0.59525	0.785453	0	0.0825934	NO
7956	PDLIM3	MCI	0.0728988	-0.305313	559554	0.337833	2.62180505755646e-31	5.95815387691328e-30	4.97076	38.7363	DOWN
7957	SORBS2	MCI	0.206577	0.160176	898769	0.542635	1.61394934404655e-10	8.68988684383523e-10	13.4503	5.51311	UP
7958	AC093797.1	MCI	0	-0.00102194	826785	0.499174	0.452137	0.652649	0	0.165187	NO
7959	AC108472.1	MCI	0	-0.000682413	827298	0.499484	0.55245	0.749334	0	0.103242	NO
7960	TLR3	MCI	0	-0.00946877	817209	0.493393	0.032452	0.0676269	0	1.32149	NO
7961	FAM149A	MCI	0.0491183	-0.0444197	752958	0.454601	4.89193013762906e-07	1.87110888494297e-06	2.92398	12.3477	NO
7962	AC110771.1	MCI	0	-0.00552392	821655	0.496077	0.100204	0.18886	0	0.784638	NO
7963	CYP4V2	MCI	0.298068	-0.0585315	703222	0.424572	1.16640963928171e-07	4.68100711674406e-07	19.2982	40.7392	NO
7964	KLKB1	MCI	0.00989416	-0.321298	540239	0.326171	1.34926817452876e-37	3.85781630605159e-36	0.877193	35.7423	DOWN
7965	F11	MCI	0	-0.0143284	812250	0.490399	0.00972317	0.0218865	0	1.9203	NO
7966	F11-AS1	MCI	0.492488	-0.310356	625702	0.37777	4.14725161782432e-15	3.42881161089114e-14	28.655	60.7268	DOWN
7967	AC018709.1	MCI	0	-0.0186873	804555	0.485753	0.00155957	0.0038463	0	2.84947	NO
7968	FAT1	MCI	0.31964	-0.16167	651078	0.393091	6.4826302361253e-13	4.36688929744211e-12	20.1754	48.4204	DOWN
7969	AC110772.1	MCI	0	-0.00155133	825759	0.498555	0.319568	0.503331	0	0.289077	NO
7970	AC110772.2	MCI	0	-0.00612589	820800	0.495561	0.0801991	0.154617	0	0.887879	NO
7971	AC097652.1	MCI	0	-0.000124791	827982	0.499897	0.791039	0.954233	0	0.0206484	NO
7972	LINC02492	MCI	0.00433462	-0.00555649	818980	0.494461	0.0840902	0.161388	0.292398	1.40409	NO
7973	AC097521.1	MCI	0	-0.00918634	817038	0.493289	0.0311107	0.0650699	0	1.34214	NO
7974	ZFP42	MCI	0	-0.000425418	827469	0.499587	0.59525	0.785453	0	0.0825934	NO
7975	TRIML2	MCI	0	-0.00340905	824049	0.497522	0.192034	0.332489	0	0.495561	NO
7976	TRIML1	MCI	0	-0.00159608	826101	0.498761	0.356893	0.547779	0	0.24778	NO
7977	AC138781.1	MCI	0	-0.000981669	826956	0.499277	0.481935	0.683382	0	0.144539	NO
7978	AC093789.1	MCI	0	0	828153	0.5	1	1	0	0	NO
7979	LINC01060	MCI	0.00640537	-0.0229598	798460	0.482073	0.0010118	0.00253991	0.584795	4.19162	NO
7980	AC093909.1	MCI	0	-0.00897532	817380	0.493496	0.0338531	0.0703196	0	1.30085	NO
7981	AC093909.2	MCI	0	-0.000693627	827127	0.499381	0.515097	0.714828	0	0.12389	NO
7982	LINC02508	MCI	0	-0.00034832	827811	0.499794	0.707438	0.87229	0	0.0412967	NO
7983	AC093909.4	MCI	0	-0.00145264	826272	0.498864	0.377791	0.571988	0	0.227132	NO
7984	AC122138.1	MCI	0	-0.000319771	827811	0.499794	0.707438	0.87229	0	0.0412967	NO
7985	HSP90AA4P	MCI	0	-0.00208517	825930	0.498658	0.337543	0.524987	0	0.268429	NO
7986	AF250324.1	MCI	0	-0.000412147	827640	0.49969	0.645578	0.821893	0	0.0619451	NO
7987	FRG1-DT	MCI	0.123152	-0.0994094	676214	0.408266	1.94996808470186e-13	1.36535121639565e-12	7.30994	27.4417	NO
7988	FRG1	MCI	0.0187974	-0.0401307	769516	0.464598	2.67580807495495e-06	9.65540271185855e-06	1.16959	8.34194	NO
7989	AGGF1P1	MCI	0	-0.00021027	827811	0.499794	0.707438	0.87229	0	0.0412967	NO
7990	PLEKHG4B	MCI	0.0623504	0.0455081	845044	0.510198	0.0141252	0.0310776	4.09357	2.12678	NO
7991	CCDC127	MCI	0.0214749	-0.0144802	795068	0.480025	0.00100913	0.0025335	1.16959	5.22403	NO
7992	AC021087.5	MCI	0	-0.0141483	812592	0.490605	0.0105557	0.0236477	0	1.879	NO
7993	AC021087.1	MCI	0	-0.00598244	820971	0.495664	0.0838271	0.160967	0	0.867231	NO
7994	AHRR	MCI	0.0159062	0.0143763	833722	0.503363	0.0162577	0.0355004	0.877193	0.206484	NO
7995	AC010442.2	MCI	0	-0.000530348	827640	0.49969	0.645578	0.821893	0	0.0619451	NO
7996	EXOC3-AS1	MCI	0.0104605	-0.0271633	789474	0.476647	0.000124634	0.000389793	0.584795	5.28598	NO
7997	EXOC3	MCI	0.0536972	-0.177257	632628	0.381951	4.1416813322376e-21	5.33179170037984e-20	3.50877	27.9785	DOWN
7998	AC010442.1	MCI	0	-0.00413484	823536	0.497212	0.166315	0.294124	0	0.557506	NO
7999	SLC9A3	MCI	0	-0.00740907	818577	0.494218	0.0455974	0.0925409	0	1.15631	NO
8000	SLC9A3-AS1	MCI	0.0147005	-0.179517	644324	0.389013	1.85207321790649e-21	2.43793311336671e-20	0.877193	23.2707	DOWN
8001	AC106772.1	MCI	0	-0.00156999	826101	0.498761	0.356893	0.547779	0	0.24778	NO
8002	CEP72	MCI	0.0131672	-0.000103239	818970	0.494456	0.149663	0.269346	0.877193	2.00289	NO
8003	TPPP	MCI	0.0862391	0.049264	838929	0.506506	0.278823	0.453185	5.84795	4.76977	NO
8004	AC026740.1	MCI	0	-0.000354224	827811	0.499794	0.707438	0.87229	0	0.0412967	NO
8005	ZDHHC11B	MCI	0.208572	0.151918	880564	0.531643	2.29389208137472e-05	7.65678133098139e-05	12.8655	7.35082	UP
8006	ZDHHC11	MCI	0.0696188	-0.0296203	761070	0.459498	1.53052027273933e-05	5.18848501795849e-05	4.67836	13.3388	NO
8007	BRD9	MCI	0.138214	-0.0444409	734660	0.443553	1.55304761933765e-06	5.70491361676294e-06	9.94152	23.0642	NO
8008	TRIP13	MCI	0	-0.00588659	820971	0.495664	0.0838271	0.160967	0	0.867231	NO
8009	AC116351.1	MCI	0	-0.000546741	827640	0.49969	0.645578	0.821893	0	0.0619451	NO
8010	SLC12A7	MCI	0.0388027	-0.022837	786600	0.474912	0.000832767	0.00210738	2.92398	8.13545	NO
8011	TERT	MCI	0	-0.00135832	826785	0.499174	0.452137	0.652649	0	0.165187	NO
8012	CLPTM1L	MCI	0	-0.0652291	753597	0.454987	7.04371653094394e-09	3.35000441387119e-08	0	9.00268	NO
8013	LINC01511	MCI	0.00438373	0.00224509	828017	0.499918	0.957956	1	0.292398	0.309725	NO
8014	SLC6A3	MCI	0	-0.000474545	827298	0.499484	0.55245	0.749334	0	0.103242	NO
8015	LPCAT1	MCI	0.062836	-0.0887578	712250	0.430023	1.12574234886505e-10	6.13430978024863e-10	4.38596	19.0997	NO
8016	AC091849.2	MCI	0	-0.00649142	820800	0.495561	0.0801991	0.154617	0	0.887879	NO
8017	SDHAP3	MCI	0.141646	-0.130035	653156	0.394345	1.74491143538853e-15	1.47916149122808e-14	9.06433	32.8515	DOWN
8018	AC026412.3	MCI	0	-0.0140807	811566	0.489986	0.00825233	0.0187266	0	2.00289	NO
8019	AC026412.1	MCI	0	-0.228997	595764	0.359694	2.89749334010493e-29	5.87807853362637e-28	0	28.0611	DOWN
8020	AC026412.2	MCI	0	-0.00079096	827127	0.499381	0.515097	0.714828	0	0.12389	NO
8021	MRPL36	MCI	0.00434929	-0.0370962	783338	0.472943	1.77853958515036e-05	5.98992138560201e-05	0.292398	5.7196	NO
8022	NDUFS6	MCI	0.0130184	-0.0755163	738582	0.445921	7.93485079525287e-10	4.06236203898437e-09	0.877193	11.7902	NO
8023	IRX4	MCI	0	-0.000348456	827640	0.49969	0.645578	0.821893	0	0.0619451	NO
8024	AC126768.2	MCI	0	-0.0707568	746586	0.450754	1.19664977063814e-09	6.03970758805396e-09	0	9.84927	NO
8025	AC126768.1	MCI	0	-0.000578631	827469	0.499587	0.59525	0.785453	0	0.0825934	NO
8026	AC126768.3	MCI	0	-0.00162542	825930	0.498658	0.337543	0.524987	0	0.268429	NO
8027	LSINCT5	MCI	0	-0.00170374	825759	0.498555	0.319568	0.503331	0	0.289077	NO
8028	IRX2	MCI	0	-0.0156882	812763	0.490708	0.0109988	0.0245839	0	1.85835	NO
8029	C5orf38	MCI	0	-0.0282616	799596	0.482759	0.000483447	0.00125112	0	3.44828	NO
8030	AC116359.1	MCI	0	-0.00288427	824733	0.497935	0.233878	0.391268	0	0.412967	NO
8031	AC094105.2	MCI	0	-0.00104418	826956	0.499277	0.481935	0.683382	0	0.144539	NO
8032	LINC01019	MCI	0	-0.00893775	817209	0.493393	0.032452	0.0676269	0	1.32149	NO
8033	IRX1	MCI	0	-0.0112607	817209	0.493393	0.032452	0.0676269	0	1.32149	NO
8034	AC106799.2	MCI	0	-0.018705	806778	0.487095	0.00263952	0.00634213	0	2.58104	NO
8035	AC010451.1	MCI	0	-0.000418905	827640	0.49969	0.645578	0.821893	0	0.0619451	NO
8036	LINC01020	MCI	0	-0.000968896	826956	0.499277	0.481935	0.683382	0	0.144539	NO
8037	LINC02121	MCI	0	-0.000352503	827811	0.499794	0.707438	0.87229	0	0.0412967	NO
8038	AC022424.1	MCI	0	-0.00183372	825930	0.498658	0.337543	0.524987	0	0.268429	NO
8039	ADAMTS16	MCI	0.00622548	-0.025923	793576	0.479124	0.000201795	0.000540215	0.292398	4.48069	NO
8040	AC022424.2	MCI	0	-0.00165866	825930	0.498658	0.337543	0.524987	0	0.268429	NO
8041	MTCO1P30	MCI	0	-0.000594012	827640	0.49969	0.645578	0.821893	0	0.0619451	NO
8042	MTCO2P30	MCI	0	-0.000107705	827982	0.499897	0.791039	0.954233	0	0.0206484	NO
8043	MTCO1P31	MCI	0	-0.000683502	827640	0.49969	0.645578	0.821893	0	0.0619451	NO
8044	ICE1	MCI	0.308199	-0.0395769	715640	0.43207	1.58586475709848e-06	5.81961414377003e-06	19.883	39.8307	NO
8045	AC010266.2	MCI	0	-0.00176746	825588	0.498451	0.302825	0.48268	0	0.309725	NO
8046	HMGB3P3	MCI	0	-0.00382908	823878	0.497419	0.182984	0.319088	0	0.516209	NO
8047	LINC02145	MCI	0.011028	-0.0322168	785394	0.474184	4.77013250328145e-05	0.000155091	0.584795	5.78154	NO
8048	MED10	MCI	0.0203383	-0.0846493	720509	0.43501	1.18447089569594e-11	7.29237696311396e-11	1.16959	14.33	NO
8049	UBE2QL1	MCI	0.0203288	0.0120259	828708	0.500335	0.909418	1	1.16959	1.11501	NO
8050	LINC01018	MCI	0	-0.00228931	825417	0.498348	0.287192	0.462451	0	0.330374	NO
8051	NSUN2	MCI	0.0951445	-0.0538662	722334	0.436112	8.30680298859953e-09	3.93112191497599e-08	6.14035	20.0496	NO
8052	SRD5A1	MCI	0.0306974	-0.0548572	753924	0.455184	2.04577207606746e-07	8.05526198548514e-07	2.04678	11.1914	NO
8053	LINC02102	MCI	0.00946202	-0.0104435	812748	0.490699	0.0276859	0.0583855	0.584795	2.45715	NO
8054	TENT4A	MCI	0.0388277	-0.230538	597431	0.360701	1.14342105381896e-26	2.08873167099124e-25	2.92398	31.4681	DOWN
8055	LINC02236	MCI	0.0184493	0.0128246	831247	0.501868	0.46167	0.666233	1.16959	0.805286	NO
8056	LINC02196	MCI	0.0508052	-0.0149147	782716	0.472567	0.000378351	0.000989948	2.92398	8.65166	NO
8057	AC091889.1	MCI	0	0	828153	0.5	1	1	0	0	NO
8058	RF00017.40	MCI	0	-0.000353371	827811	0.499794	0.707438	0.87229	0	0.0412967	NO
8059	AC091951.3	MCI	0	-0.00112987	826443	0.498968	0.400446	0.598011	0	0.206484	NO
8060	AC091951.1	MCI	0	-0.00129421	826614	0.499071	0.425118	0.624645	0	0.185835	NO
8061	LINC02123	MCI	0	-0.00726763	817893	0.493805	0.0384453	0.0790906	0	1.2389	NO
8062	ADCY2	MCI	2.88883	0.173787	1.0037e+06	0.605988	5.32677900067999e-11	3.14317942916486e-10	95.9064	97.6048	UP
8063	AC093305.1	MCI	0	-0.10254	719055	0.434132	8.90750557295351e-13	5.93202542407745e-12	0	13.1737	DOWN
8064	C5orf49	MCI	0.0150796	-0.0296494	788109	0.475823	0.00013987	0.000435053	0.877193	5.76089	NO
8065	MTRR	MCI	0.0548039	-0.084687	714745	0.43153	1.08201689206153e-10	5.90411307362762e-10	3.80117	18.088	NO
8066	FASTKD3	MCI	0.00641219	-0.0265912	790336	0.477168	9.38779692054026e-05	0.000297313	0.292398	4.87301	NO
8067	LINC02226	MCI	0.030042	0.000450245	815815	0.492551	0.163849	0.291291	2.33918	3.90254	NO
8068	MIR4458HG	MCI	0.00369735	-0.035359	782652	0.472529	1.5088301627143e-05	5.11693272532663e-05	0.292398	5.80219	NO
8069	LINC02199	MCI	0.00456176	0.00438109	830404	0.501359	0.0133896	0.0295762	0.292398	0.0206484	NO
8070	AC021088.1	MCI	0	-0.00266768	825075	0.498142	0.258854	0.425266	0	0.37167	NO
8071	SEMA5A	MCI	0.0493944	-0.00841334	806088	0.486678	0.0421749	0.086169	3.21637	6.00867	NO
8072	AC091906.1	MCI	0	-0.000719312	827298	0.499484	0.55245	0.749334	0	0.103242	NO
8073	SEMA5A-AS1	MCI	0.00390679	0.00364093	830404	0.501359	0.0133896	0.0295762	0.292398	0.0206484	NO
8074	SNHG18	MCI	0.00570135	-0.00244884	822048	0.496314	0.181972	0.319088	0.292398	1.03242	NO
8075	AC026787.1	MCI	0	-0.0014011	826956	0.499277	0.481935	0.683382	0	0.144539	NO
8076	LINC02112	MCI	0.0204316	-0.021582	803288	0.484988	0.00819605	0.0186365	1.46199	4.50134	NO
8077	LINC02221	MCI	0	-0.00209844	825417	0.498348	0.287192	0.462451	0	0.330374	NO
8078	AC034229.1	MCI	0	-0.00219708	825588	0.498451	0.302825	0.48268	0	0.309725	NO
8079	AC034229.5	MCI	0	-0.000418895	827811	0.499794	0.707438	0.87229	0	0.0412967	NO
8080	AC034229.4	MCI	0	-0.0024075	825417	0.498348	0.287192	0.462451	0	0.330374	NO
8081	ATPSCKMT	MCI	0.0895153	-0.127159	662645	0.400074	9.24066562970371e-16	7.96884770976808e-15	5.84795	27.2765	DOWN
8082	AC012640.1	MCI	0	-0.00309469	824049	0.497522	0.192034	0.332489	0	0.495561	NO
8083	CCT5	MCI	0.046699	-0.0326263	766308	0.462661	1.38579434393163e-05	4.72048306343905e-05	3.21637	11.0056	NO
8084	AC012640.4	MCI	0	-0.00470445	823023	0.496903	0.144441	0.260278	0	0.619451	NO
8085	CMBL	MCI	0.0188794	-0.0748701	743616	0.448961	7.14843000129907e-09	3.39833232014933e-08	1.46199	11.8109	NO
8086	AC012640.2	MCI	0	-0.00353937	823707	0.497316	0.174422	0.306288	0	0.536857	NO
8087	MARCH6	MCI	0	-0.932006	206397	0.124613	1.10291563865232e-122	1.39005402043939e-120	0	75.0774	DOWN
8088	ROPN1L	MCI	0.00672846	-0.00251829	823462	0.497168	0.335848	0.524987	0.584795	1.15631	NO
8089	LINC01513	MCI	0	-0.000668006	827469	0.499587	0.59525	0.785453	0	0.0825934	NO
8090	LINC02213	MCI	0	-0.000968949	826785	0.499174	0.452137	0.652649	0	0.165187	NO
8091	ANKRD33B	MCI	0.0968554	0.021209	804161	0.485515	0.0706766	0.137981	5.84795	9.20917	NO
8092	AC106760.2	MCI	0	-0.00104275	826785	0.499174	0.452137	0.652649	0	0.165187	NO
8093	DAP	MCI	0.0784481	-0.0591143	737536	0.445289	1.01071728617715e-07	4.14181554758761e-07	4.97076	16.6426	NO
8094	AC012629.2	MCI	0	-0.00081023	826956	0.499277	0.481935	0.683382	0	0.144539	NO
8095	CTNND2	MCI	3.26186	-0.295977	544018	0.328453	2.40328948565153e-26	4.14503644674306e-25	98.8304	99.1328	DOWN
8096	LINC01194	MCI	0	-0.00757279	819261	0.494631	0.0541507	0.108237	0	1.07371	NO
8097	LINC02220	MCI	0	-0.00473254	823023	0.496903	0.144441	0.260278	0	0.619451	NO
8098	DNAH5	MCI	0.211757	0.154902	873526	0.527394	0.000227016	0.000605137	11.9883	7.30952	UP
8099	AC016576.1	MCI	0	-0.00247167	825246	0.498245	0.272565	0.443308	0	0.351022	NO
8100	TRIO	MCI	1.27794	-0.237181	762492	0.460357	0.014011	0.0308805	65.4971	88.3337	DOWN
8101	OTULINL	MCI	0.00290686	-0.00262382	823923	0.497446	0.296871	0.477633	0.292398	0.805286	NO
8102	AC010627.1	MCI	0	-0.000114966	827982	0.499897	0.791039	0.954233	0	0.0206484	NO
8103	CCT6P2	MCI	0	-0.00484185	821997	0.496283	0.109665	0.204519	0	0.743341	NO
8104	EEF1A1P13	MCI	0	-0.000240258	827811	0.499794	0.707438	0.87229	0	0.0412967	NO
8105	AC010491.1	MCI	0	-0.0185714	805068	0.486062	0.00176074	0.00431719	0	2.78753	NO
8106	OTULIN	MCI	0.0546438	-0.0832093	714844	0.431589	1.12280801659203e-10	6.11908046815686e-10	3.80117	18.088	NO
8107	ANKH	MCI	0.261663	-0.141952	663091	0.400343	3.32812461975886e-12	2.12538651459848e-11	16.6667	41.751	DOWN
8108	AC016575.1	MCI	0	-0.00991313	816354	0.492876	0.0262929	0.0556353	0	1.42474	NO
8109	LINC02149	MCI	0.0459035	0.0184609	823928	0.497449	0.585345	0.785453	2.33918	2.91142	NO
8110	FBXL7	MCI	1.9157	-0.402871	647952	0.391203	1.62791620421612e-11	9.92223523025558e-11	81.2865	95.1476	DOWN
8111	AC010638.1	MCI	0	-0.000821271	826956	0.499277	0.481935	0.683382	0	0.144539	NO
8112	MARCH11	MCI	0	-0.00418513	823707	0.497316	0.174422	0.306288	0	0.536857	NO
8113	AC092335.1	MCI	0	-0.000417021	827640	0.49969	0.645578	0.821893	0	0.0619451	NO
8114	LINC02150	MCI	0.00394406	-0.00593812	818976	0.49446	0.0839889	0.161215	0.292398	1.40409	NO
8115	ZNF622	MCI	0.00402564	-0.0175726	804827	0.485917	0.00284986	0.00682958	0.292398	3.1179	NO
8116	RETREG1	MCI	0.185135	0.0109253	800710	0.483432	0.109845	0.204839	11.9883	16.498	NO
8117	AC022113.1	MCI	0	-0.00226716	825759	0.498555	0.319568	0.503331	0	0.289077	NO
8118	MYO10	MCI	0.525624	-0.376083	591749	0.35727	2.62060538172922e-19	2.93288471657677e-18	30.9942	70.6793	DOWN
8119	BASP1	MCI	0.0673158	0.0290647	827701	0.499727	0.964078	1	4.67836	4.93496	NO
8120	BASP1-AS1	MCI	0.106553	0.0952568	875189	0.528398	2.05230113503949e-14	1.61488926772214e-13	7.01754	1.42474	NO
8121	FTH1P10	MCI	0	-0.0653528	749322	0.452406	2.39671278135966e-09	1.1801933754166e-08	0	9.51889	NO
8122	AC026785.2	MCI	0	-0.00132875	826614	0.499071	0.425118	0.624645	0	0.185835	NO
8123	AC026785.3	MCI	0	-0.000857325	827298	0.499484	0.55245	0.749334	0	0.103242	NO
8124	LINC02217	MCI	0.0182097	0.0164803	836145	0.504825	0.000889613	0.00224476	1.16959	0.206484	NO
8125	LINC02218	MCI	0	-0.00103173	826614	0.499071	0.425118	0.624645	0	0.185835	NO
8126	LINC02223	MCI	0.0409835	0.0318283	839103	0.506611	0.0463643	0.0940452	2.63158	1.34214	NO
8127	LINC02100	MCI	0.00458975	-0.00198388	823754	0.497344	0.283826	0.461128	0.292398	0.825934	NO
8128	AC106744.1	MCI	0	-0.00794884	818406	0.494115	0.0436884	0.0890208	0	1.17696	NO
8129	CDH18	MCI	0.316977	0.271615	943888	0.569875	8.38769881309096e-23	1.18176829406415e-21	19.0058	6.07062	UP
8130	CDH18-AS1	MCI	0.00218843	-0.000161454	827838	0.49981	0.905646	1	0.292398	0.330374	NO
8131	LINC02241	MCI	0.00514577	-0.20365	615227	0.371445	6.88353083297616e-26	1.16343607835967e-24	0.584795	26.3473	DOWN
8132	AC093274.1	MCI	0	-0.0389715	783351	0.472951	1.02472371038633e-05	3.52781647861416e-05	0	5.40987	NO
8133	GUSBP1	MCI	0.0587655	-1.11412	185418	0.111947	3.72254987395937e-129	5.08632515488654e-127	4.09357	81.7262	DOWN
8134	AC091946.1	MCI	0	-0.0634542	773775	0.467169	1.02179471741018e-06	3.80838934541207e-06	0	6.56618	NO
8135	CDH12	MCI	0.318608	0.168772	851871	0.51432	0.195814	0.338779	18.7135	19.0791	NO
8136	HSPD1P1	MCI	0	-0.010584	816012	0.49267	0.0241793	0.0514684	0	1.46603	NO
8137	AC010460.2	MCI	0	-0.000880579	826956	0.499277	0.481935	0.683382	0	0.144539	NO
8138	AC010460.3	MCI	0	-0.000477357	827811	0.499794	0.707438	0.87229	0	0.0412967	NO
8139	PRDM9	MCI	0	-0.00211796	825930	0.498658	0.337543	0.524987	0	0.268429	NO
8140	C5orf17	MCI	0	-0.0403261	794979	0.479971	0.000162442	0.000453863	0	4.00578	NO
8141	AC114930.1	MCI	0	-0.00491784	822681	0.496696	0.131653	0.240535	0	0.660747	NO
8142	CDH10	MCI	0.550272	-0.245498	669432	0.404171	6.97051851264243e-10	3.58581916449093e-09	32.4561	59.7151	DOWN
8143	AC091885.2	MCI	0	-0.0742103	742995	0.448586	4.78212589513104e-10	2.48777185613224e-09	0	10.2829	NO
8144	AC106821.2	MCI	0	-0.00195116	825759	0.498555	0.319568	0.503331	0	0.289077	NO
8145	LINC02228	MCI	0	-0.0103857	815499	0.49236	0.021331	0.0457765	0	1.52798	NO
8146	LINC02211	MCI	0	-0.00293411	824562	0.497832	0.222483	0.3756	0	0.433616	NO
8147	AC099499.1	MCI	0	-0.0020146	825759	0.498555	0.319568	0.503331	0	0.289077	NO
8148	AC022140.1	MCI	0	-0.00209101	825246	0.498245	0.272565	0.443308	0	0.351022	NO
8149	AC025475.2	MCI	0	-0.00176	825417	0.498348	0.287192	0.462451	0	0.330374	NO
8150	AC113347.4	MCI	0	-0.00182064	825930	0.498658	0.337543	0.524987	0	0.268429	NO
8151	CDH9	MCI	0.0920086	0.0855124	866551	0.523183	1.45438958000358e-13	1.02836574204348e-12	5.55556	0.970473	NO
8152	PURPL	MCI	0	-0.0125726	813960	0.491431	0.0146797	0.0322183	0	1.71381	NO
8153	AC008825.1	MCI	0	-0.000813646	827298	0.499484	0.55245	0.749334	0	0.103242	NO
8154	AC010385.1	MCI	0	-0.000600145	827469	0.499587	0.59525	0.785453	0	0.0825934	NO
8155	LINC02109	MCI	0.00519208	0.00323189	828188	0.500021	0.989101	1	0.292398	0.289077	NO
8156	AC113386.1	MCI	0	-0.00596572	821142	0.495767	0.0876317	0.167408	0	0.846583	NO
8157	CDH6	MCI	0.0133578	0.00208573	825397	0.498336	0.584347	0.785453	0.877193	1.21825	NO
8158	DROSHA	MCI	0.203674	-0.18792	618725	0.373557	1.6186643404185e-18	1.73157604806721e-17	13.1579	42.9692	DOWN
8159	C5orf22	MCI	0.0397691	-0.0735903	732402	0.44219	2.25840690861695e-09	1.11496766109792e-08	2.63158	14.5364	NO
8160	AC022417.1	MCI	0	-0.00252165	825075	0.498142	0.258854	0.425266	0	0.37167	NO
8161	PDZD2	MCI	0.416867	0.01406	769748	0.464738	0.0124974	0.0277214	25.4386	39.0873	NO
8162	AC010469.1	MCI	0	-0.000473876	827640	0.49969	0.645578	0.821893	0	0.0619451	NO
8163	AC010469.2	MCI	0	-0.000289013	827811	0.499794	0.707438	0.87229	0	0.0412967	NO
8164	AC025178.1	MCI	0	-0.027469	793782	0.479248	0.000122386	0.000382925	0	4.15032	NO
8165	GOLPH3	MCI	0.106089	-0.198337	606340	0.36608	6.51502449828217e-23	9.21473635906662e-22	6.72515	35.5358	DOWN
8166	AC025181.2	MCI	0	-0.0118099	812763	0.490708	0.0109988	0.0245839	0	1.85835	NO
8167	MTMR12	MCI	0.130718	-0.17294	627117	0.378624	3.45821288436184e-19	3.83120023006088e-18	8.47953	35.1435	DOWN
8168	ZFR	MCI	0.324766	-0.411188	513720	0.31016	1.80788117213034e-33	4.49001518740864e-32	19.883	66.3019	DOWN
8169	AC074134.1	MCI	0	-0.000553921	827469	0.499587	0.59525	0.785453	0	0.0825934	NO
8170	SUB1	MCI	0.0463489	-0.119867	677123	0.408815	1.21660160362203e-15	1.04198684504711e-14	2.92398	21.7427	DOWN
8171	NPR3	MCI	0	-0.00442108	823365	0.497109	0.158633	0.282373	0	0.578154	NO
8172	AC010343.3	MCI	0	-0.0288852	795150	0.480074	0.000169144	0.000455691	0	3.98513	NO
8173	AC034223.1	MCI	0	-0.00220937	825417	0.498348	0.287192	0.462451	0	0.330374	NO
8174	AC010343.1	MCI	0	-0.0107445	814302	0.491637	0.0159465	0.0348418	0	1.67252	NO
8175	LINC02160	MCI	0.00390679	0.00356263	830063	0.501153	0.137772	0.250093	0.292398	0.0619451	NO
8176	AC034231.1	MCI	0	-0.00577821	821655	0.496077	0.100204	0.18886	0	0.784638	NO
8177	TARS	MCI	0	-0.126377	691524	0.41751	4.35111052880789e-16	3.82367677406359e-15	0	16.498	DOWN
8178	ADAMTS12	MCI	0.0069457	-0.0225276	807761	0.487688	0.00866423	0.0196186	0.584795	3.05596	NO
8179	SLC45A2	MCI	0	-0.0169425	810369	0.489263	0.00619861	0.0142902	0	2.14743	NO
8180	AMACR	MCI	0.0153738	0.00778614	829204	0.500635	0.824875	0.993329	1.16959	1.05307	NO
8181	C1QTNF3-AMACR	MCI	0.183792	-0.272563	589797	0.356092	3.47725311805769e-23	4.98243455596244e-22	11.9883	44.332	DOWN
8182	AC139792.1	MCI	0	-0.000886308	826956	0.499277	0.481935	0.683382	0	0.144539	NO
8183	AC138409.2	MCI	0	-0.497763	405612	0.24489	2.74062412845723e-65	1.56515331086112e-63	0	51.0221	DOWN
8184	AC138409.1	MCI	0	-0.000353839	827640	0.49969	0.645578	0.821893	0	0.0619451	NO
8185	RAI14	MCI	0.0738708	-0.128962	684978	0.413558	1.50508980201634e-13	1.06250183029835e-12	4.97076	23.1675	DOWN
8186	AC026801.2	MCI	0	-0.00112682	826443	0.498968	0.400446	0.598011	0	0.206484	NO
8187	TTC23L	MCI	0.0746329	-0.0179625	782998	0.472737	0.00149396	0.00369508	4.97076	10.861	NO
8188	AC026801.1	MCI	0	-0.000432758	827640	0.49969	0.645578	0.821893	0	0.0619451	NO
8189	RAD1	MCI	0.00630457	-0.0377028	782606	0.472501	2.4375595243231e-05	8.11841147671131e-05	0.584795	6.11191	NO
8190	BRIX1	MCI	0.0224806	-0.0237123	787138	0.475237	0.000237359	0.000631518	1.46199	6.50423	NO
8191	DNAJC21	MCI	0.179934	0.00888858	766368	0.462697	0.00120122	0.00299758	11.9883	21.7221	NO
8192	AGXT2	MCI	0	-0.00252665	824562	0.497832	0.222483	0.3756	0	0.433616	NO
8193	PRLR	MCI	0.004398	-0.00561253	818808	0.494358	0.0805884	0.155326	0.292398	1.42474	NO
8194	SPEF2	MCI	0.135583	-0.0922384	701946	0.423802	4.74184908363887e-10	2.46828270600998e-09	8.77193	25.8724	NO
8195	AC137810.1	MCI	0	-0.0145058	810369	0.489263	0.00619861	0.0142902	0	2.14743	NO
8196	IL7R	MCI	0	-0.000726337	827298	0.499484	0.55245	0.749334	0	0.103242	NO
8197	CAPSL	MCI	0	-0.00270357	825759	0.498555	0.319568	0.503331	0	0.289077	NO
8198	UGT3A1	MCI	0	-0.000303561	827811	0.499794	0.707438	0.87229	0	0.0412967	NO
8199	UGT3A2	MCI	0	-0.00187647	825930	0.498658	0.337543	0.524987	0	0.268429	NO
8200	LMBRD2	MCI	0.11128	-0.138282	659544	0.398202	2.22742359674341e-15	1.87514009507036e-14	7.60234	29.7956	DOWN
8201	SKP2	MCI	0.0863332	-0.0148874	768230	0.463821	0.000124186	0.000388474	5.55556	13.4834	NO
8202	NADK2	MCI	0.314816	-0.441465	512288	0.309296	7.13758794259778e-34	1.78786183416527e-32	20.1754	65.414	DOWN
8203	RANBP3L	MCI	1.16076	-0.227198	752219	0.454155	0.00440356	0.0103372	58.7719	82.738	DOWN
8204	SLC1A3	MCI	2.49322	-0.602048	492194	0.297164	3.63055613950863e-36	9.99599449333638e-35	90.6433	98.3068	DOWN
8205	AC008957.2	MCI	0	-0.430973	478287	0.288767	1.01568873934695e-49	4.21857084353763e-48	0	42.2465	DOWN
8206	AC008957.1	MCI	0	-0.095079	716319	0.43248	4.25781241958489e-13	2.90793604364674e-12	0	13.504	NO
8207	AC026741.1	MCI	0	-0.00875478	817893	0.493805	0.0384453	0.0790906	0	1.2389	NO
8208	NIPBL-DT	MCI	0.0106953	-0.0549446	756832	0.45694	4.77772662137364e-08	2.13350061504365e-07	0.584795	9.25046	NO
8209	NIPBL	MCI	0.758612	-0.276094	684114	0.413036	5.8613598102033e-08	2.59924233907193e-07	42.9825	77.9682	DOWN
8210	RPS4XP6	MCI	0	-0.0044103	823023	0.496903	0.144441	0.260278	0	0.619451	NO
8211	CPLANE1	MCI	0.486636	-0.221801	641325	0.387202	6.6877568002276e-13	4.50230258262445e-12	28.9474	64.1544	DOWN
8212	OFD1P17	MCI	0	-0.0462894	775314	0.468098	1.48330721883592e-06	5.45787372639009e-06	0	6.38034	NO
8213	AC025449.2	MCI	0	-0.00692054	819774	0.494941	0.0616635	0.121871	0	1.01177	NO
8214	AC025449.1	MCI	0	-0.00736604	819432	0.494735	0.0565417	0.112611	0	1.05307	NO
8215	NUP155	MCI	0.0470178	-0.0623221	736392	0.444599	1.25911852477001e-08	5.88312970026769e-08	3.21637	14.7223	NO
8216	AC117532.1	MCI	0	-0.00282444	824904	0.498038	0.245981	0.407907	0	0.392319	NO
8217	WDR70	MCI	0.539661	-0.243352	649404	0.39208	8.46829714097179e-12	5.26462810209813e-11	32.4561	67.1898	DOWN
8218	GDNF-AS1	MCI	0.00658471	0.00273973	828064	0.499946	0.980236	1	0.584795	0.598802	NO
8219	GDNF	MCI	0.00456176	0.00386831	829552	0.500844	0.411295	0.613251	0.292398	0.12389	NO
8220	LINC02117	MCI	0	-0.000402336	827640	0.49969	0.645578	0.821893	0	0.0619451	NO
8221	AC034226.1	MCI	0	-0.000165587	827982	0.499897	0.791039	0.954233	0	0.0206484	NO
8222	LINC02119	MCI	0.00677202	0.00111345	826690	0.499117	0.714908	0.881328	0.584795	0.763989	NO
8223	EGFLAM	MCI	0.0166821	-0.000484808	818885	0.494404	0.176325	0.309592	1.16959	2.31262	NO
8224	AC010457.1	MCI	0	-0.00194162	825759	0.498555	0.319568	0.503331	0	0.289077	NO
8225	LIFR	MCI	1.06545	-0.639207	533366	0.322021	2.8768683160492e-28	5.61796279349589e-27	57.6023	91.2244	DOWN
8226	LIFR-AS1	MCI	0.0649408	-0.0774836	732158	0.442042	1.48036449477237e-08	6.87877812699608e-08	4.38596	16.5187	NO
8227	AC010425.1	MCI	0	-0.0025133	825417	0.498348	0.287192	0.462451	0	0.330374	NO
8228	OSMR-AS1	MCI	0	-0.512362	431091	0.260273	1.51176616475013e-59	7.72797948554089e-58	0	47.9455	DOWN
8229	AC091435.2	MCI	0	-0.00712683	822168	0.496387	0.114756	0.212998	0	0.722693	NO
8230	OSMR	MCI	0.564554	0.168218	847806	0.511865	0.399554	0.598011	31.5789	38.3234	NO
8231	RICTOR	MCI	0.30176	-0.276063	583825	0.352486	5.56917810733875e-22	7.52740067142921e-21	19.0058	55.6886	DOWN
8232	FYB1	MCI	0.0743611	0.0339512	826541	0.499027	0.873909	1	4.67836	5.0795	NO
8233	C9	MCI	0	-0.00157794	826272	0.498864	0.377791	0.571988	0	0.227132	NO
8234	DAB2	MCI	0.00423798	-0.00285075	821708	0.496109	0.166824	0.294871	0.292398	1.07371	NO
8235	INTS6P1	MCI	0	-0.00267444	824733	0.497935	0.233878	0.391268	0	0.412967	NO
8236	LINC00603	MCI	0.00896558	0.00137147	824155	0.497586	0.395482	0.597967	0.584795	1.07371	NO
8237	LINC00604	MCI	0	-0.00150962	826272	0.498864	0.377791	0.571988	0	0.227132	NO
8238	AC114977.1	MCI	0	-0.000678785	827298	0.499484	0.55245	0.749334	0	0.103242	NO
8239	TTC33	MCI	0.0605938	-0.0948222	706939	0.426817	1.47467037628178e-11	9.01575727679379e-11	3.80117	19.0997	NO
8240	PTGER4	MCI	0	-0.000557793	827469	0.499587	0.59525	0.785453	0	0.0825934	NO
8241	PRKAA1	MCI	0.0557256	-0.149659	654020	0.394867	4.73056675545365e-18	4.92832916613294e-17	3.80117	25.6659	DOWN
8242	RPL37	MCI	0.0808155	-0.246094	576906	0.348309	2.87409305459351e-28	5.61504326835062e-27	5.26316	37.1051	DOWN
8243	CARD6	MCI	0	-0.0034154	824220	0.497625	0.201607	0.346017	0	0.474912	NO
8244	C7	MCI	0.00843678	0.00275104	827548	0.499635	0.871604	1	0.584795	0.660747	NO
8245	MROH2B	MCI	0.00433385	0.00203979	827506	0.499609	0.817261	0.98443	0.292398	0.37167	NO
8246	C6	MCI	0	-0.0369531	783009	0.472744	9.44229710867926e-06	3.25811624760402e-05	0	5.45117	NO
8247	PLCXD3	MCI	0.0802038	-0.0291334	801176	0.483712	0.0336527	0.0700659	4.97076	8.38323	NO
8248	AC008817.1	MCI	0	0	828153	0.5	1	1	0	0	NO
8249	OXCT1	MCI	0.0734631	-0.160154	665659	0.401894	7.95213923408386e-16	6.89153975117404e-15	5.26316	25.7898	DOWN
8250	AC034222.2	MCI	0	-0.00220501	825417	0.498348	0.287192	0.462451	0	0.330374	NO
8251	C5orf51	MCI	0	-0.0998868	714267	0.431241	2.44096059374237e-13	1.69426383354234e-12	0	13.7518	NO
8252	FBXO4	MCI	0.0374511	-0.0139129	792890	0.47871	0.00247425	0.00596858	2.63158	7.06174	NO
8253	GHR	MCI	0.129455	-0.0394115	770690	0.465307	0.000498253	0.00128822	7.60234	15.2591	NO
8254	SERBP1P6	MCI	0	-0.00116189	826614	0.499071	0.425118	0.624645	0	0.185835	NO
8255	CCDC152	MCI	0.0179414	-0.0411154	776255	0.468666	8.65226809109054e-06	2.99328347117236e-05	0.877193	7.20628	NO
8256	SELENOP	MCI	0.047481	-0.107584	700194	0.422744	1.10428815407829e-12	7.31632604801722e-12	3.21637	19.203	DOWN
8257	AC008945.1	MCI	0	-0.002635	825075	0.498142	0.258854	0.425266	0	0.37167	NO
8258	AC008945.2	MCI	0	-0.0309403	799425	0.482655	0.00046432	0.00120382	0	3.46892	NO
8259	AC008875.1	MCI	0	-0.00561163	821826	0.49618	0.104819	0.196417	0	0.763989	NO
8260	AC025171.1	MCI	0	-0.184083	643302	0.388396	2.22402340193774e-22	3.07327241364175e-21	0	22.3209	DOWN
8261	AC025171.3	MCI	0	-0.00407219	823878	0.497419	0.182984	0.319088	0	0.516209	NO
8262	AC025171.2	MCI	0	-0.0102814	816525	0.49298	0.0274202	0.0578475	0	1.40409	NO
8263	AC025171.4	MCI	0	-0.0121767	813960	0.491431	0.0146797	0.0322183	0	1.71381	NO
8264	ZNF131	MCI	0.373628	-0.287776	587384	0.354635	1.04080419698231e-20	1.30876353439347e-19	22.807	61.3256	DOWN
8265	NIM1K	MCI	0.365754	0.0346059	776344	0.46872	0.0207101	0.0445354	21.9298	33.9046	NO
8266	AC106800.1	MCI	0	-0.000571658	827469	0.499587	0.59525	0.785453	0	0.0825934	NO
8267	HMGCS1	MCI	0.0400111	-0.150891	671660	0.405517	1.46889194492237e-16	1.33469237009106e-15	2.63158	21.9905	DOWN
8268	AC114947.2	MCI	0	-0.00665484	820629	0.495457	0.0767384	0.148578	0	0.908528	NO
8269	AC114947.1	MCI	0	-0.00415224	822681	0.496696	0.131653	0.240535	0	0.660747	NO
8270	CCL28	MCI	0	-0.0201194	807462	0.487508	0.00310429	0.0074041	0	2.49845	NO
8271	TMEM267	MCI	0.0389689	-0.181723	645632	0.389802	8.51494387526469e-20	9.78939550115621e-19	2.92398	25.5007	DOWN
8272	AC114956.3	MCI	0	-0.142098	685368	0.413793	7.43716504864097e-17	6.88899807884674e-16	0	17.2414	DOWN
8273	C5orf34	MCI	0	-0.0104893	814473	0.491741	0.0166212	0.0362186	0	1.65187	NO
8274	AC114956.2	MCI	0	-0.00985122	815670	0.492463	0.02224	0.0475945	0	1.50733	NO
8275	AC114956.1	MCI	0	-0.0198287	804213	0.485546	0.00143843	0.00356116	0	2.89077	NO
8276	PAIP1	MCI	0.0111128	-0.102946	712712	0.430302	8.56051628168018e-13	5.70787844503638e-12	0.877193	14.9288	DOWN
8277	NNT-AS1	MCI	0.0595744	-0.224143	603726	0.364501	6.04927089820115e-25	9.765219786349e-24	4.09357	32.1495	DOWN
8278	NNT	MCI	0.127935	-0.29063	555276	0.33525	5.14765833919395e-30	1.1171513842506e-28	8.47953	44.1668	DOWN
8279	FGF10	MCI	0.0031449	-0.00879067	819136	0.494556	0.0872227	0.167188	0.292398	1.38344	NO
8280	FGF10-AS1	MCI	0.00446692	0.00211959	828186	0.50002	0.989421	1	0.292398	0.289077	NO
8281	MRPS30-DT	MCI	0.0781789	-0.0840513	725498	0.438022	9.37452715037915e-09	4.41687357198012e-08	5.55556	18.7694	NO
8282	AC093297.1	MCI	0	-0.0049848	822681	0.496696	0.131653	0.240535	0	0.660747	NO
8283	MRPS30	MCI	0.0312283	-0.0275183	776066	0.468552	2.68816724462339e-05	8.92663653461402e-05	1.75439	8.17675	NO
8284	AC093297.2	MCI	0	-0.0489501	772920	0.466653	8.30364391386977e-07	3.11839902442271e-06	0	6.66942	NO
8285	AC114954.1	MCI	0	-0.000100413	827982	0.499897	0.791039	0.954233	0	0.0206484	NO
8286	HCN1	MCI	0.176067	0.113894	874807	0.528168	4.82319276740772e-05	0.000156677	11.4035	6.21516	UP
8287	AC122694.1	MCI	0	-0.00634485	820287	0.495251	0.0702854	0.137235	0	0.949824	NO
8288	EMB	MCI	0	-0.00413142	824220	0.497625	0.201607	0.346017	0	0.474912	NO
8289	PARP8	MCI	0.141944	-0.0994433	719650	0.434491	3.03890573608724e-08	1.37863472884554e-07	9.06433	23.5391	NO
8290	AC010478.1	MCI	0	0	828153	0.5	1	1	0	0	NO
8291	KATNBL1P4	MCI	0	-0.000381423	827640	0.49969	0.645578	0.821893	0	0.0619451	NO
8292	LINC02118	MCI	0	-0.00149912	826785	0.499174	0.452137	0.652649	0	0.165187	NO
8293	AC022126.1	MCI	0	-0.0139201	813105	0.490915	0.0119426	0.0265783	0	1.81706	NO
8294	ITGA1	MCI	0.00975624	-0.0191316	805777	0.48649	0.00552126	0.0128115	0.584795	3.30374	NO
8295	AC025180.1	MCI	0	-0.00945143	817893	0.493805	0.0384453	0.0790906	0	1.2389	NO
8296	ITGA2	MCI	0.0143158	-0.051896	788283	0.475928	0.000142021	0.000441432	0.877193	5.7196	NO
8297	AC008966.2	MCI	0	-0.00179961	825930	0.498658	0.337543	0.524987	0	0.268429	NO
8298	MOCS2	MCI	0.0318281	-0.0323125	776060	0.468549	3.71934943853591e-05	0.00012193	2.04678	8.48648	NO
8299	AC008966.1	MCI	0	-0.0236612	800109	0.483068	0.000545689	0.00140465	0	3.38633	NO
8300	AC027329.1	MCI	0	-0.000606061	827469	0.499587	0.59525	0.785453	0	0.0825934	NO
8301	AC108114.1	MCI	0	-0.00031133	827811	0.499794	0.707438	0.87229	0	0.0412967	NO
8302	FST	MCI	0	-0.000682181	827298	0.499484	0.55245	0.749334	0	0.103242	NO
8303	NDUFS4	MCI	0.0907801	-0.280619	550366	0.332285	3.62791754932435e-32	8.45485992100775e-31	5.84795	41.3793	DOWN
8304	LINC02105	MCI	0	-0.00305756	824220	0.497625	0.201607	0.346017	0	0.474912	NO
8305	AC025175.1	MCI	0	0	828153	0.5	1	1	0	0	NO
8306	ARL15	MCI	0.203315	0.0176572	802194	0.484327	0.142259	0.257648	13.1579	17.7369	NO
8307	LINC01033	MCI	0	-0.0344947	793440	0.479042	0.000112871	0.000354544	0	4.19162	NO
8308	SNX18	MCI	0.0280862	-0.0721205	732667	0.44235	7.12740579767756e-10	3.66223076717594e-09	1.75439	13.504	NO
8309	AC016583.1	MCI	0	-0.00364131	823194	0.497006	0.15135	0.271003	0	0.598802	NO
8310	AC112198.2	MCI	0	-0.00374925	823707	0.497316	0.174422	0.306288	0	0.536857	NO
8311	ESM1	MCI	0	-0.00650029	819774	0.494941	0.0616635	0.121871	0	1.01177	NO
8312	AC034238.1	MCI	0	-0.000518323	827469	0.499587	0.59525	0.785453	0	0.0825934	NO
8313	GZMK	MCI	0	-0.000379517	827640	0.49969	0.645578	0.821893	0	0.0619451	NO
8314	GZMAP1	MCI	0	-0.00167392	826101	0.498761	0.356893	0.547779	0	0.24778	NO
8315	GZMA	MCI	0	-0.0018209	826272	0.498864	0.377791	0.571988	0	0.227132	NO
8316	CDC20B	MCI	0.00366933	0.00170913	828358	0.500124	0.932228	1	0.292398	0.268429	NO
8317	GPX8	MCI	0	-0.00252363	825588	0.498451	0.302825	0.48268	0	0.309725	NO
8318	CCNO	MCI	0	0	828153	0.5	1	1	0	0	NO
8319	AC026704.1	MCI	0	-0.0298947	791901	0.478113	7.83956250055927e-05	0.000249941	0	4.37745	NO
8320	DHX29	MCI	0.0866516	-0.217378	592224	0.357557	1.12817486170163e-25	1.88717579840707e-24	5.55556	35.701	DOWN
8321	MTREX	MCI	0.301417	-0.122906	664008	0.400897	1.5310996002906e-11	9.34772111201914e-11	19.0058	46.1078	DOWN
8322	PLPP1	MCI	0.489117	-0.399753	581370	0.351004	5.126166793239e-21	6.56448687741497e-20	30.117	68.8003	DOWN
8323	SLC38A9	MCI	0.0738846	-0.128243	684080	0.413015	1.14375646408788e-13	8.14633947952165e-13	4.97076	23.2501	DOWN
8324	DDX4	MCI	0.00418408	0.00075631	826311	0.498888	0.573714	0.777382	0.292398	0.516209	NO
8325	IL31RA	MCI	0.0048191	0.00176486	826653	0.499094	0.633561	0.821893	0.292398	0.474912	NO
8326	IL6ST	MCI	0.440187	-0.117582	690206	0.416714	5.32928089501238e-08	2.36968541219962e-07	27.4854	55.1518	DOWN
8327	AC008914.1	MCI	0	-0.00694698	819261	0.494631	0.0541507	0.108237	0	1.07371	NO
8328	AC008892.1	MCI	0	-0.0488449	769842	0.464795	3.92555461732063e-07	1.51110080319188e-06	0	7.04109	NO
8329	ANKRD55	MCI	0.0177093	0.00296415	819060	0.49451	0.182778	0.319088	1.16959	2.29197	NO
8330	RPL17P22	MCI	0	-0.000144363	827982	0.499897	0.791039	0.954233	0	0.0206484	NO
8331	LINC01948	MCI	0.00885533	-0.00488279	818206	0.493994	0.0984407	0.186272	0.584795	1.79641	NO
8332	RPL26P19	MCI	0	-0.0744724	743679	0.448999	5.69785694719768e-10	2.94702838840304e-09	0	10.2003	NO
8333	C5orf67	MCI	0	-0.00378048	824049	0.497522	0.192034	0.332489	0	0.495561	NO
8334	MAP3K1	MCI	0.0723011	-0.0836793	719432	0.434359	9.6024156447529e-10	4.88020799743757e-09	4.67836	18.5629	NO
8335	AC008937.2	MCI	0	-0.00722504	818748	0.494322	0.0475937	0.096223	0	1.13566	NO
8336	AC008937.1	MCI	0	-0.000677926	827298	0.499484	0.55245	0.749334	0	0.103242	NO
8337	SETD9	MCI	0	-0.0178358	807633	0.487611	0.00323283	0.00769729	0	2.4778	NO
8338	MIER3	MCI	0.0843428	-0.0365462	748716	0.452039	2.52333084263458e-06	9.11641604266495e-06	5.84795	16.2503	NO
8339	AC008937.3	MCI	0	-0.00109271	826785	0.499174	0.452137	0.652649	0	0.165187	NO
8340	AC016644.1	MCI	0	-0.00568265	820971	0.495664	0.0838271	0.160967	0	0.867231	NO
8341	AC034244.2	MCI	0	-0.00117484	826443	0.498968	0.400446	0.598011	0	0.206484	NO
8342	RF00019.233	MCI	0	-0.00104693	827298	0.499484	0.55245	0.749334	0	0.103242	NO
8343	GPBP1	MCI	0.473076	-0.331821	591448	0.357088	2.23887842535109e-19	2.51208001370936e-18	29.8246	70.3283	DOWN
8344	AC025470.2	MCI	0	-0.00306203	824220	0.497625	0.201607	0.346017	0	0.474912	NO
8345	AC008780.1	MCI	0	-0.00340354	824220	0.497625	0.201607	0.346017	0	0.474912	NO
8346	PLK2	MCI	0.0106423	0.00766621	829596	0.500871	0.63201	0.821893	0.584795	0.412967	NO
8347	GAPT	MCI	0	-0.0001405	827982	0.499897	0.791039	0.954233	0	0.0206484	NO
8348	LINC02108	MCI	0	-0.00763333	819945	0.495044	0.0644059	0.126692	0	0.991121	NO
8349	RAB3C	MCI	0.0701303	0.045806	840954	0.507729	0.10808	0.202374	4.38596	2.95272	NO
8350	AC016642.1	MCI	0	-0.0101565	817893	0.493805	0.0384453	0.0790906	0	1.2389	NO
8351	AC008852.1	MCI	0	-0.00104095	826785	0.499174	0.452137	0.652649	0	0.165187	NO
8352	PDE4D	MCI	1.72081	-0.391958	629704	0.380186	1.13430356506248e-13	8.0842629775171e-13	76.6082	88.5195	DOWN
8353	AC092343.1	MCI	0	-0.0139575	811053	0.489676	0.00729892	0.0166935	0	2.06484	NO
8354	AC034234.1	MCI	0	-0.000313357	827811	0.499794	0.707438	0.87229	0	0.0412967	NO
8355	PART1	MCI	0.0362398	0.0320867	842511	0.508669	0.000280756	0.000742028	2.33918	0.619451	NO
8356	DEPDC1B	MCI	0.00218843	-0.00273345	824595	0.497852	0.355211	0.547779	0.292398	0.722693	NO
8357	ELOVL7	MCI	0.0261603	-0.0032271	812238	0.490391	0.054509	0.108934	1.46199	3.42763	NO
8358	AC104113.1	MCI	0	-0.00311841	824562	0.497832	0.222483	0.3756	0	0.433616	NO
8359	ERCC8	MCI	0.26425	0.00606343	760230	0.458991	0.00134299	0.00333428	16.6667	28.8045	NO
8360	AC022445.1	MCI	0	-0.000103358	827982	0.499897	0.791039	0.954233	0	0.0206484	NO
8361	NDUFAF2	MCI	0.16005	-0.0521475	740005	0.44678	5.95161838961561e-06	2.08596757686224e-05	10.5263	23.0436	NO
8362	SMIM15	MCI	0.00723342	-0.0191271	801822	0.484103	0.00219451	0.00532539	0.584795	3.77865	NO
8363	SMIM15-AS1	MCI	0.0260098	-0.0497292	757167	0.457142	3.10980961050166e-07	1.20747388028154e-06	1.75439	10.4894	NO
8364	LINC02057	MCI	0	-0.00256506	825246	0.498245	0.272565	0.443308	0	0.351022	NO
8365	ZSWIM6	MCI	1.38842	-0.579757	554882	0.335012	1.6499481424096e-24	2.61063223398576e-23	69.0058	92.484	DOWN
8366	RPL3P6	MCI	0	-0.000723679	827127	0.499381	0.515097	0.714828	0	0.12389	NO
8367	C5orf64	MCI	0.0611608	-0.0720538	752391	0.454258	1.24087745002405e-06	4.59747296486358e-06	4.09357	13.6073	NO
8368	AC026746.1	MCI	0	-0.00709765	819945	0.495044	0.0644059	0.126692	0	0.991121	NO
8369	KIF2A	MCI	0.307345	-0.287838	585950	0.353769	1.79708862595869e-21	2.36697619022667e-20	20.1754	56.783	DOWN
8370	DIMT1	MCI	0.0483794	-0.0514573	746672	0.450806	1.53009039930354e-07	6.08319116329345e-07	3.21637	13.4627	NO
8371	IPO11	MCI	0.182962	-0.0194321	749172	0.452315	5.77811767685165e-05	0.000186399	11.6959	23.5185	NO
8372	ISCA1P1	MCI	0	-0.000748424	827298	0.499484	0.55245	0.749334	0	0.103242	NO
8373	AC122707.1	MCI	0	-0.00300019	825246	0.498245	0.272565	0.443308	0	0.351022	NO
8374	RNF180	MCI	0.231145	-0.144962	663237	0.400431	1.118561379795e-12	7.40529843287676e-12	14.6199	38.6331	DOWN
8375	AC091862.1	MCI	0	-0.00702759	820458	0.495354	0.0734365	0.142867	0	0.929176	NO
8376	RGS7BP	MCI	0.0458745	0.0394157	843435	0.509227	0.000574633	0.00147578	2.63158	0.805286	NO
8377	SHISAL2B	MCI	0	-0.00118365	826785	0.499174	0.452137	0.652649	0	0.165187	NO
8378	SREK1IP1	MCI	0.0742417	-0.0963922	709987	0.428657	1.59293873803085e-10	8.57992055139791e-10	5.26316	20.4212	NO
8379	CWC27	MCI	0.367773	-0.150602	670822	0.405011	1.97562832960862e-10	1.05672022605652e-09	22.2222	49.1224	DOWN
8380	AC092354.1	MCI	0	-0.000720043	827127	0.499381	0.515097	0.714828	0	0.12389	NO
8381	ADAMTS6	MCI	0.022951	-0.0367259	785428	0.474204	0.000157189	0.000453863	1.46199	6.69007	NO
8382	AC008868.1	MCI	0	-0.00311119	824391	0.497729	0.211742	0.360366	0	0.454264	NO
8383	CENPK	MCI	0	-0.00493832	823194	0.497006	0.15135	0.271003	0	0.598802	NO
8384	PPWD1	MCI	0.0719518	-0.165688	631280	0.381137	2.19031907628162e-20	2.70460007561126e-19	4.97076	30.0227	DOWN
8385	TRIM23	MCI	0.0514278	-0.101217	701948	0.423803	5.095741057724e-12	3.21952179187229e-11	4.09357	19.967	DOWN
8386	TRAPPC13	MCI	0.0538791	-0.187426	632308	0.381758	5.4293844596036e-21	6.93860146847943e-20	3.80117	28.3295	DOWN
8387	SGTB	MCI	0.0381821	-0.0358631	771148	0.465583	2.30019747441991e-05	7.67607557087857e-05	2.63158	9.74603	NO
8388	NLN	MCI	0.0934264	-0.124946	686920	0.41473	7.20204680286684e-13	4.83443178410988e-12	5.84795	24.076	DOWN
8389	AC010359.1	MCI	0	-0.00354149	823707	0.497316	0.174422	0.306288	0	0.536857	NO
8390	ERBIN	MCI	1.72438	-0.197956	774346	0.467514	0.0442301	0.0901079	78.655	91.5961	NO
8391	AC025442.2	MCI	0	-0.0616447	757701	0.457464	1.96672956436834e-08	9.05339622600481e-08	0	8.50712	NO
8392	SREK1	MCI	1.14819	0.639818	1.11619e+06	0.673905	3.72716115653197e-30	8.13299941917871e-29	59.6491	51.6002	UP
8393	AC113378.1	MCI	0	-0.000127884	827982	0.499897	0.791039	0.954233	0	0.0206484	NO
8394	AC092353.1	MCI	0	-0.0123265	814302	0.491637	0.0159465	0.0348418	0	1.67252	NO
8395	MAST4	MCI	1.21009	-0.589069	568936	0.343497	3.1515275046832e-22	4.31956238610641e-21	61.1111	90.7908	DOWN
8396	MAST4-AS1	MCI	0	-0.00362519	824220	0.497625	0.201607	0.346017	0	0.474912	NO
8397	CD180	MCI	0	-0.00273605	825417	0.498348	0.287192	0.462451	0	0.330374	NO
8398	AC010420.1	MCI	0	-0.000905608	827127	0.499381	0.515097	0.714828	0	0.12389	NO
8399	AC112206.2	MCI	0	-0.134238	719910	0.434648	1.12088755750685e-12	7.41845907231788e-12	0	13.0704	DOWN
8400	AC079467.1	MCI	0	-0.00157233	826614	0.499071	0.425118	0.624645	0	0.185835	NO
8401	LINC02242	MCI	0	-0.00126813	826956	0.499277	0.481935	0.683382	0	0.144539	NO
8402	AC112206.4	MCI	0	-0.000214242	827811	0.499794	0.707438	0.87229	0	0.0412967	NO
8403	AC106798.1	MCI	0	-0.014505	810027	0.489056	0.00571296	0.0132255	0	2.18873	NO
8404	AC024581.2	MCI	0	-0.000974431	827127	0.499381	0.515097	0.714828	0	0.12389	NO
8405	EEF1B2P2	MCI	0	-0.000882646	826956	0.499277	0.481935	0.683382	0	0.144539	NO
8406	LINC02219	MCI	0	0	828153	0.5	1	1	0	0	NO
8407	PIK3R1	MCI	0.449772	-0.370217	579472	0.349858	1.73480707386782e-21	2.28700445626218e-20	27.193	66.591	DOWN
8408	AC010280.2	MCI	0	-0.00313681	824220	0.497625	0.201607	0.346017	0	0.474912	NO
8409	AC010280.3	MCI	0	-0.00122485	826614	0.499071	0.425118	0.624645	0	0.185835	NO
8410	AC010280.1	MCI	0	-0.00136416	826101	0.498761	0.356893	0.547779	0	0.24778	NO
8411	AC093523.1	MCI	0	-0.124335	719568	0.434441	1.02249417919633e-12	6.78671227293447e-12	0	13.1117	DOWN
8412	AC093248.1	MCI	0	-0.000823653	827469	0.499587	0.59525	0.785453	0	0.0825934	NO
8413	LINC02198	MCI	0.0049486	-0.0707303	758612	0.458014	4.35639314259819e-08	1.95130109512211e-07	0.292398	8.71361	NO
8414	AC010273.2	MCI	0	-0.0274997	795150	0.480074	0.000169144	0.000455691	0	3.98513	NO
8415	SLC30A5	MCI	0.0219409	-0.156664	662023	0.399698	1.22267723606481e-18	1.31760745881578e-17	1.46199	21.784	DOWN
8416	AC010273.1	MCI	0	-0.0314879	792414	0.478422	8.85270120253096e-05	0.000281077	0	4.31551	NO
8417	CCNB1	MCI	0	-0.00612472	821142	0.495767	0.0876317	0.167408	0	0.846583	NO
8418	AC022107.1	MCI	0	-0.0284657	794637	0.479765	0.000149821	0.000453863	0	4.04708	NO
8419	CENPH	MCI	0.013262	0.00447225	824735	0.497936	0.510637	0.714828	0.877193	1.30085	NO
8420	MRPS36	MCI	0.0168968	-0.12855	683548	0.412695	4.13825933852017e-16	3.64465973067259e-15	1.16959	18.8107	DOWN
8421	CDK7	MCI	0.0538751	-0.0510243	747790	0.45148	2.69655028131815e-07	1.05101479906349e-06	3.50877	13.6486	NO
8422	CCDC125	MCI	0.149267	-0.139026	656436	0.396326	5.34261567730573e-15	4.38897028669469e-14	9.35673	32.707	DOWN
8423	AK6	MCI	0.0154402	-0.0985424	713943	0.431045	2.00023466589074e-12	1.29759343952031e-11	1.16959	15.1146	NO
8424	RAD17	MCI	0.0223781	-0.144951	667553	0.403037	6.55484350496438e-18	6.78215230308416e-17	1.46199	21.1233	DOWN
8425	MARVELD2	MCI	0	-0.00916878	818235	0.494012	0.0418626	0.0855548	0	1.1976	NO
8426	AC145146.1	MCI	0	-0.00503173	822510	0.496593	0.125734	0.230991	0	0.681396	NO
8427	OCLN	MCI	0	-0.100097	717516	0.433203	5.88382279413603e-13	3.98063346831415e-12	0	13.3595	DOWN
8428	GTF2H2C	MCI	0.0226905	-0.0307367	784717	0.473775	0.000189255	0.00050797	1.75439	7.10304	NO
8429	AC139495.1	MCI	0	-0.0033558	824733	0.497935	0.233878	0.391268	0	0.412967	NO
8430	AC139495.3	MCI	0	-0.000712954	827469	0.499587	0.59525	0.785453	0	0.0825934	NO
8431	GUSBP3	MCI	0	-0.0136909	812250	0.490399	0.00972317	0.0218865	0	1.9203	NO
8432	AC131392.1	MCI	0	-0.0232188	801648	0.483998	0.000784765	0.00199027	0	3.2005	NO
8433	AC131392.2	MCI	0	-0.000327179	827811	0.499794	0.707438	0.87229	0	0.0412967	NO
8434	SERF1B	MCI	0	-0.00534639	821997	0.496283	0.109665	0.204519	0	0.743341	NO
8435	SMN2	MCI	0.00324106	-0.0173761	806012	0.486632	0.00376082	0.00889407	0.292398	2.97336	NO
8436	AC140134.1	MCI	0	-0.0419679	775656	0.468305	1.61120012519049e-06	5.90962016441174e-06	0	6.33905	NO
8437	AC138866.1	MCI	0	-0.0109302	814986	0.49205	0.018826	0.0407173	0	1.58992	NO
8438	GTF2H2B	MCI	0.0539474	-0.0382689	757002	0.457042	2.96056470397733e-06	1.06495831966248e-05	3.80117	12.8226	NO
8439	AC146944.4	MCI	0	-0.00977508	815841	0.492567	0.0231889	0.0494705	0	1.48668	NO
8440	AC146944.2	MCI	0	-0.000827628	827127	0.499381	0.515097	0.714828	0	0.12389	NO
8441	AC146944.3	MCI	0	-0.000323586	827640	0.49969	0.645578	0.821893	0	0.0619451	NO
8442	AC146944.1	MCI	0	-0.028389	794124	0.479455	0.000132701	0.000413959	0	4.10902	NO
8443	AC139272.1	MCI	0	-0.0141108	811566	0.489986	0.00825233	0.0187266	0	2.00289	NO
8444	SERF1A	MCI	0	-0.00351074	823878	0.497419	0.182984	0.319088	0	0.516209	NO
8445	SMN1	MCI	0.0167669	0.00204362	820424	0.495334	0.240774	0.402453	1.16959	2.12678	NO
8446	NAIP	MCI	0	-0.229718	602775	0.363927	3.33595942055426e-28	6.49135670743167e-27	0	27.2145	DOWN
8447	GTF2H2	MCI	0.0269659	-0.0934555	715099	0.431743	7.18935478541032e-12	4.49181055396149e-11	1.75439	15.6515	NO
8448	OCLNP1	MCI	0	-0.00540942	821997	0.496283	0.109665	0.204519	0	0.743341	NO
8449	AC145138.1	MCI	0	-0.0516118	768303	0.463865	2.69525091847202e-07	1.05060172105076e-06	0	7.22693	NO
8450	GUSBP9	MCI	0	-0.0187371	806436	0.486888	0.00243406	0.00587323	0	2.62234	NO
8451	AC146949.1	MCI	0	-0.134613	691011	0.4172	3.75882602931807e-16	3.32048567712512e-15	0	16.56	DOWN
8452	LINC02197	MCI	0.00456176	-0.00200067	824094	0.497549	0.310692	0.494967	0.292398	0.784638	NO
8453	PMCHL2	MCI	0	-0.000242985	827811	0.499794	0.707438	0.87229	0	0.0412967	NO
8454	BDP1	MCI	0.772778	0.254742	906236	0.547143	0.001998	0.00486738	43.2749	52.9837	UP
8455	MCCC2	MCI	0.0772756	-0.177519	627765	0.379015	7.56440642199293e-21	9.60552593134366e-20	4.97076	30.5183	DOWN
8456	CARTPT	MCI	0	-0.000410816	827811	0.499794	0.707438	0.87229	0	0.0412967	NO
8457	AC093218.1	MCI	0	-0.0575169	760437	0.459116	3.88309659220615e-08	1.74607974317547e-07	0	8.17675	NO
8458	MAP1B	MCI	0.778319	0.179863	886816	0.535418	0.017113	0.0372605	42.9825	46.6033	UP
8459	MRPS27	MCI	0.120991	-0.162264	647594	0.390987	9.08223145778335e-17	8.36160100206502e-16	7.89474	31.6746	DOWN
8460	PTCD2	MCI	0.0504005	-0.108659	693659	0.418799	1.28309733175043e-13	9.10478061326222e-13	2.92398	19.6985	DOWN
8461	AC093278.1	MCI	0	-0.00286723	824733	0.497935	0.233878	0.391268	0	0.412967	NO
8462	ZNF366	MCI	0	-0.0030585	824049	0.497522	0.192034	0.332489	0	0.495561	NO
8463	LINC02056	MCI	0.0126174	-0.0421588	781589	0.471887	3.00876392159523e-05	9.94306702841822e-05	0.877193	6.54553	NO
8464	AC063979.2	MCI	0	-0.136744	706914	0.426802	3.25971869048489e-14	2.53450206992851e-13	0	14.6397	DOWN
8465	RPL7P22	MCI	0	-0.000457543	827640	0.49969	0.645578	0.821893	0	0.0619451	NO
8466	AC035140.1	MCI	0	-0.0467504	779076	0.47037	3.67556161139504e-06	1.31097123099769e-05	0	5.92608	NO
8467	TNPO1	MCI	0.193481	-0.232967	590038	0.356237	8.54809881179236e-23	1.20320800348271e-21	12.5731	45.7361	DOWN
8468	AC008953.1	MCI	0	-0.000471977	827640	0.49969	0.645578	0.821893	0	0.0619451	NO
8469	AC008972.2	MCI	0	-0.000745567	827127	0.499381	0.515097	0.714828	0	0.12389	NO
8470	FCHO2	MCI	0.222921	-0.113838	672766	0.406185	1.29151742328073e-11	7.93805411786612e-11	14.3275	37.3735	DOWN
8471	AC116345.3	MCI	0	-0.00168458	826614	0.499071	0.425118	0.624645	0	0.185835	NO
8472	AC116345.1	MCI	0	-0.0103285	816525	0.49298	0.0274202	0.0578475	0	1.40409	NO
8473	AC099522.1	MCI	0	-0.00284221	824904	0.498038	0.245981	0.407907	0	0.392319	NO
8474	FOXD1	MCI	0	-0.00358305	825075	0.498142	0.258854	0.425266	0	0.37167	NO
8475	LINC01386	MCI	0	-0.00183602	825759	0.498555	0.319568	0.503331	0	0.289077	NO
8476	AC099522.2	MCI	0	-0.0134467	811566	0.489986	0.00825233	0.0187266	0	2.00289	NO
8477	BTF3	MCI	0.0269524	-0.0870398	720088	0.434755	2.67023914227286e-11	1.60367915623837e-10	1.75439	15.032	NO
8478	ANKRA2	MCI	0.0354044	-0.0993181	705995	0.426247	1.48650919583064e-12	9.75438260459781e-12	2.33918	17.4272	NO
8479	UTP15	MCI	0.00895502	-0.0148367	803580	0.485164	0.00332748	0.00791706	0.584795	3.57217	NO
8480	ARHGEF28	MCI	0.0188058	-0.0228867	800168	0.483104	0.00421224	0.00990663	1.46199	4.89366	NO
8481	LINC02122	MCI	0	-0.000331608	827811	0.499794	0.707438	0.87229	0	0.0412967	NO
8482	LINC01335	MCI	0	-0.000873771	827298	0.499484	0.55245	0.749334	0	0.103242	NO
8483	LINC01333	MCI	0	-0.000379575	827640	0.49969	0.645578	0.821893	0	0.0619451	NO
8484	LINC01331	MCI	0.0768346	0.0723181	864418	0.521895	1.49530581269259e-16	1.35784912928979e-15	4.97076	0.619451	NO
8485	ENC1	MCI	0.014382	-0.00193214	821663	0.496082	0.267336	0.438758	0.877193	1.67252	NO
8486	HEXB	MCI	0.0125307	-0.0767949	741058	0.447416	1.47653024518067e-09	7.39529708274801e-09	0.877193	11.4805	NO
8487	GFM2	MCI	0.0675685	-0.0704145	725561	0.43806	4.23415000224597e-09	2.04526232487344e-08	4.67836	17.7576	NO
8488	NSA2	MCI	0.0517509	-0.0746081	728573	0.439878	1.77606833974812e-09	8.84103477259706e-09	3.21637	15.6721	NO
8489	FAM169A	MCI	0.15401	-0.192806	627518	0.378866	1.34823446179311e-18	1.44768742062985e-17	9.94152	36.816	DOWN
8490	AC010501.1	MCI	0	-0.00529107	821997	0.496283	0.109665	0.204519	0	0.743341	NO
8491	AC116337.3	MCI	0	-0.0120787	814131	0.491534	0.0152997	0.0334953	0	1.69317	NO
8492	GCNT4	MCI	0.0175537	-0.0412125	777064	0.469155	1.58299485136009e-05	5.3585053778385e-05	1.16959	7.41276	NO
8493	ANKRD31	MCI	0.0537617	-0.0131653	790730	0.477406	0.00288991	0.00691648	3.50877	8.27999	NO
8494	AC008897.2	MCI	0	-0.00221497	825417	0.498348	0.287192	0.462451	0	0.330374	NO
8495	HMGCR	MCI	0.00842772	-0.094664	723792	0.436991	9.87392221066374e-12	6.11508370742321e-11	0.584795	13.2562	NO
8496	COL4A3BP	MCI	0	-0.460031	434853	0.262544	1.00131794291375e-58	5.05383256342889e-57	0	47.4912	DOWN
8497	AC008897.3	MCI	0	-0.00147821	826443	0.498968	0.400446	0.598011	0	0.206484	NO
8498	POLK	MCI	0.392602	-0.195369	648328	0.39143	1.57557151022941e-12	1.03264444767875e-11	24.8538	56.3494	DOWN
8499	AC010245.1	MCI	0	-0.00206737	825588	0.498451	0.302825	0.48268	0	0.309725	NO
8500	AC010245.2	MCI	0	-0.0196278	803016	0.484823	0.00108404	0.00271522	0	3.03531	NO
8501	ANKDD1B	MCI	0.0242178	-0.00365722	811869	0.490168	0.060854	0.120674	1.75439	3.77865	NO
8502	POC5	MCI	0.0345009	-0.0197458	790302	0.477147	0.00112481	0.00281394	2.33918	7.04109	NO
8503	SV2C	MCI	0.0288728	0.00791097	820105	0.495141	0.284042	0.461393	1.75439	2.76688	NO
8504	AC113404.3	MCI	0	-0.00528571	821484	0.495974	0.0958097	0.181435	0	0.805286	NO
8505	HMGN2P4	MCI	0	-0.000920978	826956	0.499277	0.481935	0.683382	0	0.144539	NO
8506	IQGAP2	MCI	0.015135	-0.0019634	818951	0.494444	0.148822	0.267866	0.877193	2.00289	NO
8507	F2RL2	MCI	0.00386972	0.00238398	829038	0.500534	0.663529	0.84367	0.292398	0.185835	NO
8508	AC025188.1	MCI	0	-0.000901323	826785	0.499174	0.452137	0.652649	0	0.165187	NO
8509	F2R	MCI	0.00373511	-0.0160844	809426	0.488694	0.0084313	0.0191238	0.292398	2.5604	NO
8510	F2RL1	MCI	0	-0.00707503	820629	0.495457	0.0767384	0.148578	0	0.908528	NO
8511	S100Z	MCI	0.00330691	-0.0073832	817274	0.493431	0.0553007	0.11047	0.292398	1.61057	NO
8512	CRHBP	MCI	0.00367038	0.00166387	828698	0.500329	0.806822	0.972657	0.292398	0.227132	NO
8513	AGGF1	MCI	0.0883317	0.07985	872237	0.526616	2.0988654032881e-18	2.22950439787397e-17	6.14035	0.846583	NO
8514	AC008581.2	MCI	0	-0.0604335	758898	0.458187	2.64958288342398e-08	1.20725852136896e-07	0	8.36259	NO
8515	ZBED3	MCI	0.0328273	-0.0784916	728020	0.439544	4.91398607198737e-10	2.55424779707711e-09	2.33918	14.7223	NO
8516	AC022414.1	MCI	0	-0.0789365	749835	0.452715	2.72897238250695e-09	1.33719952484703e-08	0	9.45695	NO
8517	PDE8B	MCI	0.727298	0.646422	1.11069e+06	0.670584	5.73855045834873e-76	3.87219727851039e-74	40.6433	10.4068	UP
8518	WDR41	MCI	0.248177	-0.229888	605238	0.365414	1.49526109805692e-19	1.69770001969392e-18	16.3743	48.8334	DOWN
8519	RPL7P23	MCI	0	-0.000481738	827640	0.49969	0.645578	0.821893	0	0.0619451	NO
8520	OTP	MCI	0	-0.000487594	827811	0.499794	0.707438	0.87229	0	0.0412967	NO
8521	TBCA	MCI	0.253185	-0.286939	565617	0.341493	1.9410669593346e-25	3.20539144715419e-24	16.0819	54.0574	DOWN
8522	ACTBP2	MCI	0	-0.000133805	827982	0.499897	0.791039	0.954233	0	0.0206484	NO
8523	AP3B1	MCI	0.693382	-0.080498	758512	0.457954	0.00772706	0.0176295	41.2281	66.0335	NO
8524	SCAMP1-AS1	MCI	0.0136277	-0.010125	806751	0.487078	0.00992749	0.0223395	0.877193	3.48957	NO
8525	SCAMP1	MCI	0.108692	-0.194876	618598	0.37348	8.51938514011935e-21	1.07776242355245e-19	7.60234	34.9577	DOWN
8526	LHFPL2	MCI	0.141294	-0.0909784	709702	0.428485	6.00314139687656e-09	2.86941784728646e-08	9.94152	26.1408	NO
8527	ARSB	MCI	0.165523	-0.130943	687790	0.415255	4.33549510959819e-11	2.57209272970346e-10	10.5263	29.6923	DOWN
8528	DMGDH	MCI	0.273188	-0.127094	677760	0.4092	1.48367205287453e-10	8.01895948725529e-10	16.9591	40.2437	DOWN
8529	BHMT2	MCI	0.0261983	-0.101279	716898	0.432829	1.74134632270025e-11	1.0595928095676e-10	2.04678	15.734	DOWN
8530	BHMT	MCI	0	-0.0156994	809685	0.48885	0.00526573	0.0122457	0	2.23002	NO
8531	AC016559.2	MCI	0	-0.000559623	827469	0.499587	0.59525	0.785453	0	0.0825934	NO
8532	JMY	MCI	0.184075	-0.128764	664532	0.401213	4.74829510897375e-13	3.23285041104608e-12	12.5731	35.7217	DOWN
8533	AC020898.1	MCI	0	-0.000242364	827811	0.499794	0.707438	0.87229	0	0.0412967	NO
8534	HOMER1	MCI	0.0579111	-0.0376326	775136	0.467991	0.000145646	0.000452153	3.80117	10.4894	NO
8535	TENT2	MCI	0.189269	-0.619364	392220	0.236804	3.81101629781972e-62	2.05598001011529e-60	11.9883	69.3785	DOWN
8536	CMYA5	MCI	0.694711	0.224752	893911	0.539702	0.00714455	0.0163592	39.7661	45.509	UP
8537	AC008496.2	MCI	0	-0.00739033	819090	0.494528	0.0518657	0.104064	0	1.09436	NO
8538	LINC01455	MCI	0	-0.00256537	825075	0.498142	0.258854	0.425266	0	0.37167	NO
8539	MTX3	MCI	0.0285816	-0.12281	677948	0.409313	2.42603056804535e-16	2.16800531203075e-15	1.75439	20.2354	DOWN
8540	THBS4	MCI	0.219041	-0.176593	641936	0.387571	2.69065104506533e-15	2.25471828117244e-14	14.3275	40.9663	DOWN
8541	AC012636.1	MCI	0	-0.0548908	765054	0.461904	1.21465261764115e-07	4.86793350792572e-07	0	7.61924	NO
8542	SERINC5	MCI	0.28879	-0.511234	480397	0.290041	1.14624129222165e-40	3.62728305027716e-39	17.5439	65.765	DOWN
8543	AC010260.1	MCI	0	-0.0787354	740259	0.446934	2.36720107340357e-10	1.26017039785751e-09	0	10.6133	NO
8544	RBMX2P5	MCI	0	-0.00385235	824049	0.497522	0.192034	0.332489	0	0.495561	NO
8545	AC026410.3	MCI	0	-0.00411165	822339	0.49649	0.120107	0.221834	0	0.702044	NO
8546	ZFYVE16	MCI	0.494456	-0.346097	589572	0.355956	1.29101773266876e-19	1.46999059592035e-18	29.8246	71.1542	DOWN
8547	AC008771.1	MCI	0	-0.0265395	798912	0.482346	0.000411356	0.00107208	0	3.53087	NO
8548	FAM151B	MCI	0.0433054	-0.0180716	790225	0.477101	0.00174847	0.00429385	2.92398	7.68119	NO
8549	ANKRD34B	MCI	0	-0.000501845	827469	0.499587	0.59525	0.785453	0	0.0825934	NO
8550	LINC01337	MCI	0	-0.00276867	824733	0.497935	0.233878	0.391268	0	0.412967	NO
8551	DHFR	MCI	0.0431692	-0.0310917	774913	0.467856	6.99363832246923e-05	0.000224111	2.92398	9.60149	NO
8552	MSH3	MCI	0.280164	-0.249978	599521	0.361963	5.6695964556079e-20	6.56463834590714e-19	17.5439	51.8893	DOWN
8553	RASGRF2-AS1	MCI	0	-0.000311396	827811	0.499794	0.707438	0.87229	0	0.0412967	NO
8554	RASGRF2	MCI	0.104375	0.0589592	834057	0.503565	0.584944	0.785453	6.14035	5.74024	NO
8555	CKMT2-AS1	MCI	0.190975	-0.183233	635604	0.383748	1.47156985740208e-16	1.33684867327372e-15	12.8655	39.5623	DOWN
8556	CKMT2	MCI	0.0726524	-0.137696	669518	0.404224	1.41220852182659e-15	1.20504797212674e-14	4.67836	24.778	DOWN
8557	ZCCHC9	MCI	0.0504471	-0.0615286	738926	0.446129	3.18249670695338e-08	1.44153986953398e-07	3.50877	14.7223	NO
8558	ACOT12	MCI	0.00472004	0.000484062	825289	0.498271	0.430107	0.631405	0.292398	0.640099	NO
8559	SSBP2	MCI	0.773523	-0.629505	520050	0.313982	7.81950026802698e-31	1.74624888877629e-29	43.2749	85.6494	DOWN
8560	AC026726.1	MCI	0	-0.0132068	813960	0.491431	0.0146797	0.0322183	0	1.71381	NO
8561	SEM1P1	MCI	0	-0.00100339	826956	0.499277	0.481935	0.683382	0	0.144539	NO
8562	ATG10	MCI	0.338332	-0.23222	626812	0.37844	8.18367224530681e-16	7.0837944479802e-15	21.0526	51.848	DOWN
8563	RPS23	MCI	0.0121214	-0.204814	632677	0.381981	3.90875021848039e-23	5.58065705021321e-22	0.877193	24.5922	DOWN
8564	ATP6AP1L	MCI	0.23639	-0.303869	569308	0.343722	2.00695684674451e-25	3.3067290495197e-24	14.3275	50.733	DOWN
8565	LINC01338	MCI	0.171156	0.0925421	841910	0.508306	0.327658	0.515203	10.8187	10.159	NO
8566	ST13P12	MCI	0	-0.000489344	827469	0.499587	0.59525	0.785453	0	0.0825934	NO
8567	AC027338.1	MCI	0	-0.000714416	827298	0.499484	0.55245	0.749334	0	0.103242	NO
8568	AC104118.1	MCI	0	-0.00359005	823536	0.497212	0.166315	0.294124	0	0.557506	NO
8569	TMEM167A	MCI	0.0440881	-0.108898	691982	0.417786	7.87533672843997e-14	5.69141982055325e-13	2.92398	19.8844	DOWN
8570	XRCC4	MCI	0.124623	-0.156047	675638	0.407919	3.47624796557923e-13	2.39053364330989e-12	8.47953	28.5154	DOWN
8571	VCAN	MCI	0.354081	-0.398337	597534	0.360763	2.16923988673179e-20	2.67932586403989e-19	20.4678	51.0634	DOWN
8572	VCAN-AS1	MCI	0.016951	-0.00567416	813297	0.491031	0.0550364	0.109962	1.16959	2.99401	NO
8573	HAPLN1	MCI	0.00981218	0.00476654	827381	0.499534	0.838882	1	0.584795	0.681396	NO
8574	AC020899.1	MCI	0	-0.000279434	827811	0.499794	0.707438	0.87229	0	0.0412967	NO
8575	EDIL3	MCI	0.204692	0.164724	892156	0.538642	1.25544886022596e-10	6.82414016724634e-10	11.6959	4.3568	UP
8576	AC113383.1	MCI	0	-0.00535373	822168	0.496387	0.114756	0.212998	0	0.722693	NO
8577	RPL5P17	MCI	0	-0.0234683	800109	0.483068	0.000545689	0.00140465	0	3.38633	NO
8578	COX7C	MCI	0.0108036	-0.269235	567698	0.342749	3.84293056527124e-33	9.44262938895219e-32	0.584795	32.2114	DOWN
8579	AC091429.1	MCI	0	-0.00137989	826443	0.498968	0.400446	0.598011	0	0.206484	NO
8580	AC109492.1	MCI	0	-0.0276093	805923	0.486579	0.0021556	0.00523328	0	2.68429	NO
8581	LINC01949	MCI	0	-0.00401876	823536	0.497212	0.166315	0.294124	0	0.557506	NO
8582	RASA1	MCI	0.275752	-0.371655	526560	0.317913	9.80295712168602e-32	2.25818119410267e-30	17.5439	60.6236	DOWN
8583	RN7SL629P	MCI	0	-0.00122836	826443	0.498968	0.400446	0.598011	0	0.206484	NO
8584	CCNH	MCI	0.450604	-0.572135	501148	0.30257	2.5527743424635e-35	6.62512915150586e-34	26.9006	72.3725	DOWN
8585	AC018754.1	MCI	0	-0.0425172	783864	0.47326	1.15843424158492e-05	3.96975748031228e-05	0	5.34792	NO
8586	LINC02488	MCI	0	-0.000681865	827469	0.499587	0.59525	0.785453	0	0.0825934	NO
8587	LINC02144	MCI	0.0355797	0.024096	834304	0.503714	0.301468	0.48268	2.33918	1.63122	NO
8588	TMEM161B	MCI	0.0919	-0.187188	621692	0.375349	6.73812254335571e-21	8.57365984193738e-20	6.43275	33.1613	DOWN
8589	TMEM161B-AS1	MCI	0	-1.67444	86697	0.0523436	8.84471662505728e-170	1.77136653504572e-167	0	89.5313	DOWN
8590	LINC02060	MCI	0.149449	-0.332365	543540	0.328164	2.22135746993809e-31	5.05335781283633e-30	9.94152	47.4499	DOWN
8591	AC091826.2	MCI	0	-1.0761	225891	0.136382	5.64463162448002e-116	6.76430445490966e-114	0	72.7235	DOWN
8592	LINC00461	MCI	1.15349	-0.533332	586141	0.353884	1.41119492876347e-19	1.60432891590372e-18	61.1111	91.1419	DOWN
8593	MEF2C-AS2	MCI	0.0193835	-0.0474194	769498	0.464587	3.95927919758019e-06	1.40838593354313e-05	1.46199	8.65166	NO
8594	AC008525.1	MCI	0	-0.00157067	826272	0.498864	0.377791	0.571988	0	0.227132	NO
8595	MEF2C	MCI	0.393706	-0.0982305	703100	0.424499	2.98644343626571e-07	1.16142409216718e-06	23.6842	46.3143	NO
8596	MEF2C-AS1	MCI	0.819433	-0.49426	596306	0.360022	2.74986728443128e-18	2.89856234307031e-17	43.2749	79.0213	DOWN
8597	AC074131.1	MCI	0	-0.000181292	827982	0.499897	0.791039	0.954233	0	0.0206484	NO
8598	LINC02161	MCI	0	-0.0073787	819432	0.494735	0.0565417	0.112611	0	1.05307	NO
8599	AC113167.1	MCI	0	-0.000504313	827640	0.49969	0.645578	0.821893	0	0.0619451	NO
8600	LINC01339	MCI	0	-0.00428556	822852	0.4968	0.137882	0.250093	0	0.640099	NO
8601	AC093510.2	MCI	0	-0.000879465	827127	0.499381	0.515097	0.714828	0	0.12389	NO
8602	CETN3	MCI	0.0817697	-0.0651058	718889	0.434032	1.16580883174789e-09	5.8935425726674e-09	4.97076	19.0171	NO
8603	AC093510.1	MCI	0	-0.00252477	824562	0.497832	0.222483	0.3756	0	0.433616	NO
8604	MBLAC2	MCI	0.0286349	-0.0100772	799945	0.482969	0.0067258	0.0154412	2.04678	5.55441	NO
8605	POLR3G	MCI	0.0460576	-0.0600631	749988	0.452807	3.10943768165869e-07	1.20743635872112e-06	3.21637	12.9672	NO
8606	LYSMD3	MCI	0.0393775	-0.048064	752644	0.454412	3.26812831882587e-07	1.26636724148514e-06	2.63158	12.0586	NO
8607	ADGRV1	MCI	3.00055	-0.282281	540604	0.326392	6.01336806214115e-27	1.11051083454952e-25	95.614	94.2391	DOWN
8608	LUCAT1	MCI	0.0732326	-0.200947	628249	0.379307	4.9338584097014e-21	6.32930768790592e-20	4.67836	29.8988	DOWN
8609	ARRDC3	MCI	0.0603953	-0.0989983	716125	0.432363	2.07005953712088e-10	1.1060154866381e-09	4.09357	18.2119	NO
8610	ARRDC3-AS1	MCI	0.00977389	-0.0306494	790149	0.477055	0.0001459	0.000452877	0.584795	5.20339	NO
8611	AC093298.1	MCI	0	-0.0217437	807633	0.487611	0.00323283	0.00769729	0	2.4778	NO
8612	AC114316.1	MCI	0	-0.0527002	769842	0.464795	3.92555461732063e-07	1.51110080319188e-06	0	7.04109	NO
8613	AC124854.1	MCI	0	-0.318728	598500	0.361346	7.55264644280116e-29	1.50572305900572e-27	0	27.7307	DOWN
8614	AC026780.1	MCI	0	-0.00183023	825930	0.498658	0.337543	0.524987	0	0.268429	NO
8615	AC026780.2	MCI	0	-0.0111851	816183	0.492773	0.0252134	0.053498	0	1.44539	NO
8616	AC008517.1	MCI	0	-0.001135	827298	0.499484	0.55245	0.749334	0	0.103242	NO
8617	LDHBP3	MCI	0	-0.000137063	827982	0.499897	0.791039	0.954233	0	0.0206484	NO
8618	LINC02058	MCI	0	-0.0207486	809514	0.488747	0.00505554	0.0117819	0	2.25067	NO
8619	AC012625.1	MCI	0	-0.010434	817893	0.493805	0.0384453	0.0790906	0	1.2389	NO
8620	NR2F1-AS1	MCI	0.992938	-0.343994	681370	0.41138	3.78765651106115e-08	1.70561205929304e-07	54.386	84.7202	DOWN
8621	NR2F1	MCI	0.373424	-0.255378	613756	0.370557	4.92638796273481e-17	4.60903105899208e-16	23.0994	57.9186	DOWN
8622	AC106818.1	MCI	0	-0.00671157	820458	0.495354	0.0734365	0.142867	0	0.929176	NO
8623	FAM172A	MCI	0.746546	-0.419321	606790	0.366352	9.19614421021107e-17	8.46292247293029e-16	43.8596	81.0448	DOWN
8624	AC108102.1	MCI	0	-0.000899139	826956	0.499277	0.481935	0.683382	0	0.144539	NO
8625	KIAA0825	MCI	0.528515	0.0770142	807618	0.487602	0.386039	0.584214	29.8246	40.7186	NO
8626	AC093311.1	MCI	0	-0.000930393	826956	0.499277	0.481935	0.683382	0	0.144539	NO
8627	SLF1	MCI	0.0944884	-0.0551647	742012	0.447992	7.02120182587744e-07	2.6519971760505e-06	6.14035	17.4066	NO
8628	MCTP1	MCI	0.193411	0.127918	868030	0.524076	0.00222375	0.00539337	12.2807	8.38323	UP
8629	AC008534.1	MCI	0	-0.000172093	827982	0.499897	0.791039	0.954233	0	0.0206484	NO
8630	FAM81B	MCI	0	-0.00835361	820458	0.495354	0.0734365	0.142867	0	0.929176	NO
8631	TTC37	MCI	0	-0.527333	388854	0.234772	3.05253646675554e-69	1.83403081413559e-67	0	53.0456	DOWN
8632	ARSK	MCI	0.0340517	-0.0372572	769590	0.464642	8.52866385570694e-06	2.95215213251761e-05	2.04678	9.29176	NO
8633	GPR150	MCI	0	0	828153	0.5	1	1	0	0	NO
8634	RFESD	MCI	0.0144876	-0.00382421	812192	0.490363	0.0336148	0.0699936	0.877193	2.82883	NO
8635	SPATA9	MCI	0.0142784	-0.0292162	793845	0.479286	0.0005248	0.00135343	0.877193	5.05885	NO
8636	AC008840.1	MCI	0	-0.0181941	808659	0.48823	0.00412491	0.00970488	0	2.35391	NO
8637	RHOBTB3	MCI	0.912114	-0.666079	524588	0.316721	6.63912451946662e-30	1.43303150306991e-28	49.4152	89.3454	DOWN
8638	GLRX	MCI	0.101644	-0.0935646	694404	0.419249	9.87563133757267e-12	6.11527870204627e-11	6.43275	23.9108	NO
8639	AC008592.3	MCI	0	-0.00196764	826101	0.498761	0.356893	0.547779	0	0.24778	NO
8640	AC008592.4	MCI	0	-0.00636717	820971	0.495664	0.0838271	0.160967	0	0.867231	NO
8641	LINC01554	MCI	0.011911	-0.00254764	819474	0.49476	0.166905	0.294989	0.877193	1.94095	NO
8642	AC008592.1	MCI	0	-0.00337336	824391	0.497729	0.211742	0.360366	0	0.454264	NO
8643	ELL2	MCI	0.444433	-0.0321213	765543	0.462199	0.0078433	0.0178863	26.6082	40.0372	NO
8644	AC104123.1	MCI	0	-0.300681	606195	0.365992	1.08383862376541e-27	2.06414077457017e-26	0	26.8016	DOWN
8645	AC008592.2	MCI	0	-0.00319181	824562	0.497832	0.222483	0.3756	0	0.433616	NO
8646	PCSK1	MCI	0	-0.00941945	817209	0.493393	0.032452	0.0676269	0	1.32149	NO
8647	CAST	MCI	0.487119	-0.0779024	704612	0.425412	9.65686353226885e-07	3.60805890216638e-06	28.0702	53.5618	NO
8648	AC020900.1	MCI	0	-0.000740959	827469	0.499587	0.59525	0.785453	0	0.0825934	NO
8649	ERAP1	MCI	0.0382769	-0.072086	734976	0.443744	4.24930099549994e-09	2.0523548250482e-08	2.63158	14.2061	NO
8650	AC008906.1	MCI	0	-0.00343044	824049	0.497522	0.192034	0.332489	0	0.495561	NO
8651	AC008906.2	MCI	0	-0.00253945	824733	0.497935	0.233878	0.391268	0	0.412967	NO
8652	AC009126.1	MCI	0	-0.173519	667242	0.402849	3.56960667660659e-19	3.95161405441608e-18	0	19.4301	DOWN
8653	ERAP2	MCI	0.0121571	-0.0808668	741527	0.447699	1.65240940777399e-09	8.24700462277732e-09	0.877193	11.4185	NO
8654	LNPEP	MCI	0.223532	-0.287342	558490	0.33719	3.76609639510385e-27	7.01405468744182e-26	14.0351	52.1578	DOWN
8655	LIX1-AS1	MCI	0.132268	-0.29013	588564	0.355348	8.3200580752936e-25	1.3357164977393e-23	8.77193	39.7481	DOWN
8656	LIX1	MCI	0.085914	-0.253183	609028	0.367703	4.42047248976903e-23	6.29691209487722e-22	6.14035	33.8014	DOWN
8657	RIOK2	MCI	0.0107315	-0.0487117	766534	0.462798	8.33321579617721e-07	3.12896879394172e-06	0.877193	8.38323	NO
8658	AC008883.1	MCI	0	-0.0173429	807804	0.487714	0.00336673	0.00800134	0	2.45715	NO
8659	AC008883.2	MCI	0	-0.000817547	827127	0.499381	0.515097	0.714828	0	0.12389	NO
8660	LINC01340	MCI	0.0382325	-0.00883836	804385	0.48565	0.0199155	0.0429362	2.33918	5.30663	NO
8661	LINC02234	MCI	0.0129902	-0.00291341	820138	0.495161	0.192532	0.333311	0.877193	1.85835	NO
8662	LINC01846	MCI	0	-0.00168127	825759	0.498555	0.319568	0.503331	0	0.289077	NO
8663	AC116347.2	MCI	0	-0.00249064	825417	0.498348	0.287192	0.462451	0	0.330374	NO
8664	AC116347.1	MCI	0	-0.00851155	817893	0.493805	0.0384453	0.0790906	0	1.2389	NO
8665	CTBP2P4	MCI	0	-0.000418332	827640	0.49969	0.645578	0.821893	0	0.0619451	NO
8666	DDX18P4	MCI	0	-0.000516373	827640	0.49969	0.645578	0.821893	0	0.0619451	NO
8667	RGMB	MCI	0.0416506	-0.040402	765178	0.461979	5.97254826447663e-06	2.09263434158767e-05	2.63158	10.4894	NO
8668	RGMB-AS1	MCI	0	-0.000655518	827298	0.499484	0.55245	0.749334	0	0.103242	NO
8669	AC008522.1	MCI	0	-0.00113001	826614	0.499071	0.425118	0.624645	0	0.185835	NO
8670	CSNK1A1P3	MCI	0	-0.000388273	827640	0.49969	0.645578	0.821893	0	0.0619451	NO
8671	CHD1	MCI	0.211514	-0.145086	649961	0.392416	2.21700368860687e-14	1.73999487265305e-13	13.7427	39.6036	DOWN
8672	LINC02062	MCI	0	-0.647123	339948	0.205245	1.25370956181073e-81	9.28846307111801e-80	0	58.9511	DOWN
8673	AC114324.2	MCI	0	-0.00245583	825417	0.498348	0.287192	0.462451	0	0.330374	NO
8674	LINC02113	MCI	0.00324663	-0.000579841	825968	0.498681	0.520077	0.721511	0.292398	0.557506	NO
8675	AC092278.1	MCI	0	-0.000722475	827298	0.499484	0.55245	0.749334	0	0.103242	NO
8676	AC113385.3	MCI	0	-0.00321305	824220	0.497625	0.201607	0.346017	0	0.474912	NO
8677	AC113385.1	MCI	0	-0.0011892	826614	0.499071	0.425118	0.624645	0	0.185835	NO
8678	AC021086.1	MCI	0	-0.0933849	736326	0.444559	8.55731221352292e-11	4.6991825927772e-10	0	11.0882	NO
8679	FAM174A	MCI	0.0118643	-0.0819844	735408	0.444005	3.43358176615073e-10	1.80442003670466e-09	0.877193	12.1619	NO
8680	ST8SIA4	MCI	0.00621976	-0.00812575	816080	0.492711	0.041375	0.0847756	0.292398	1.75511	NO
8681	AC008948.1	MCI	0	-0.000615668	827640	0.49969	0.645578	0.821893	0	0.0619451	NO
8682	SLCO4C1	MCI	0	-0.00123377	826614	0.499071	0.425118	0.624645	0	0.185835	NO
8683	SLCO6A1	MCI	0	-0.00141769	826443	0.498968	0.400446	0.598011	0	0.206484	NO
8684	LINC00491	MCI	0	-0.00343003	823707	0.497316	0.174422	0.306288	0	0.536857	NO
8685	PAM	MCI	0.417484	-0.0789618	726627	0.438703	2.69406855648317e-05	8.94487864400847e-05	25.4386	44.4972	NO
8686	EIF3KP1	MCI	0	-0.0009578	826785	0.499174	0.452137	0.652649	0	0.165187	NO
8687	GIN1	MCI	0.024622	-0.0882368	722616	0.436282	5.0549939792012e-11	2.9864228977339e-10	1.75439	14.7016	NO
8688	PPIP5K2	MCI	0.242896	-0.151909	636636	0.384371	1.34646137431773e-15	1.15006418456817e-14	14.9123	43.6713	DOWN
8689	C5orf30	MCI	0	-0.14084	678699	0.409767	1.06850901182239e-17	1.09089397715386e-16	0	18.0467	DOWN
8690	PDZPH1P	MCI	0	-0.00964631	817893	0.493805	0.0384453	0.0790906	0	1.2389	NO
8691	LINC02115	MCI	0	-0.013533	813276	0.491018	0.012445	0.0276081	0	1.79641	NO
8692	NUDT12	MCI	0.010914	-0.0678919	748332	0.451808	9.27691661981171e-09	4.37276263240131e-08	0.877193	10.5926	NO
8693	AC008505.1	MCI	0	-0.000681737	827469	0.499587	0.59525	0.785453	0	0.0825934	NO
8694	AC099520.1	MCI	0	-0.0529533	766251	0.462626	1.63006134950595e-07	6.46950420893736e-07	0	7.47471	NO
8695	AC099520.2	MCI	0	0	828153	0.5	1	1	0	0	NO
8696	AC027313.1	MCI	0	-0.00690719	820287	0.495251	0.0702854	0.137235	0	0.949824	NO
8697	LINC01950	MCI	0.0416593	-0.0245435	793324	0.478972	0.00265316	0.00637351	2.63158	6.97915	NO
8698	EFNA5	MCI	0.614608	-0.38791	614489	0.371	3.76560541065482e-16	3.32513495694223e-15	34.7953	68.3461	DOWN
8699	AC024587.1	MCI	0	-0.00106955	826956	0.499277	0.481935	0.683382	0	0.144539	NO
8700	FBXL17	MCI	0.741443	-0.679693	502547	0.303414	2.85085023976296e-34	7.21097413587101e-33	40.9357	84.6789	DOWN
8701	AC133134.1	MCI	0	-0.000256635	827811	0.499794	0.707438	0.87229	0	0.0412967	NO
8702	LINC01023	MCI	0	-0.0231228	801135	0.483688	0.000695245	0.00177164	0	3.26244	NO
8703	FER	MCI	0.715529	-0.518042	561825	0.339204	1.634285450836e-23	2.47001240088445e-22	40.6433	83.0477	DOWN
8704	AC008871.1	MCI	0	-0.00917816	817209	0.493393	0.032452	0.0676269	0	1.32149	NO
8705	AC109481.1	MCI	0	-0.000350893	827811	0.499794	0.707438	0.87229	0	0.0412967	NO
8706	AC008467.1	MCI	0	-0.0140608	810711	0.489469	0.00672604	0.0154412	0	2.10613	NO
8707	PJA2	MCI	0.234528	-0.266532	568375	0.343158	1.64305390711734e-25	2.72661159160676e-24	14.0351	51.1666	DOWN
8708	AC091917.2	MCI	0	-0.00075873	827127	0.499381	0.515097	0.714828	0	0.12389	NO
8709	MAN2A1	MCI	0.36717	-0.207266	647344	0.390836	4.96771284810037e-13	3.37699760566773e-12	22.5146	51.8893	DOWN
8710	RN7SKP230	MCI	0	-0.00137294	826272	0.498864	0.377791	0.571988	0	0.227132	NO
8711	AC008417.1	MCI	0	-0.000421999	827640	0.49969	0.645578	0.821893	0	0.0619451	NO
8712	TMEM232	MCI	1.01873	0.0057304	840854	0.507668	0.63077	0.821893	55.5556	72.0215	NO
8713	SLC25A46	MCI	0.120254	-0.169035	633108	0.382241	1.26870655798759e-18	1.36553299713707e-17	7.89474	33.6568	DOWN
8714	BCLAF1P1	MCI	0	-0.00261509	824904	0.498038	0.245981	0.407907	0	0.392319	NO
8715	AC010395.1	MCI	0	-0.00220169	825246	0.498245	0.272565	0.443308	0	0.351022	NO
8716	TSLP	MCI	0	-0.00147041	826443	0.498968	0.400446	0.598011	0	0.206484	NO
8717	AC008572.1	MCI	0	-0.0150192	811566	0.489986	0.00825233	0.0187266	0	2.00289	NO
8718	WDR36	MCI	0.0375287	-0.0808772	724304	0.437301	2.85890550895786e-10	1.51219965777728e-09	2.63158	15.5276	NO
8719	AC010468.1	MCI	0	-0.00042772	827640	0.49969	0.645578	0.821893	0	0.0619451	NO
8720	CAMK4	MCI	0.192861	-0.103539	716424	0.432543	1.12370142436196e-07	4.51539573728958e-07	12.8655	28.5773	DOWN
8721	AC010275.1	MCI	0	-0.00715166	818919	0.494425	0.0496817	0.100066	0	1.11501	NO
8722	STARD4	MCI	0.00944335	-0.0506471	771263	0.465652	1.62851872451701e-06	5.9721430817154e-06	0.584795	7.49535	NO
8723	STARD4-AS1	MCI	0.00899491	-0.0389839	779762	0.470784	1.25010817230339e-05	4.27389075042691e-05	0.584795	6.46294	NO
8724	NREP	MCI	0.0326172	-0.1752	651764	0.393505	2.21699985153533e-19	2.48880505473098e-18	2.33918	24.0347	DOWN
8725	NREP-AS1	MCI	0.00334351	-0.00161123	824434	0.497754	0.340366	0.529096	0.292398	0.743341	NO
8726	EPB41L4A	MCI	0.253468	-0.0151135	759964	0.458831	0.00109257	0.00273578	16.0819	27.6482	NO
8727	EPB41L4A-AS1	MCI	0.00367038	-0.030988	793048	0.478806	0.000177639	0.000477667	0.292398	4.54264	NO
8728	AC010261.1	MCI	0	-0.000284465	827811	0.499794	0.707438	0.87229	0	0.0412967	NO
8729	AC010261.2	MCI	0	-0.00793874	818235	0.494012	0.0418626	0.0855548	0	1.1976	NO
8730	AC104126.1	MCI	0	-0.0161248	809172	0.48854	0.00466023	0.0109093	0	2.29197	NO
8731	EPB41L4A-DT	MCI	0	-0.000669195	827298	0.499484	0.55245	0.749334	0	0.103242	NO
8732	LINC02200	MCI	0.0266589	0.0250849	841000	0.507756	5.78698497142825e-07	2.20021810720218e-06	1.75439	0.206484	NO
8733	APC	MCI	1.58093	-0.323852	711902	0.429813	1.38394766128771e-05	4.71455879021972e-05	74.269	92.7937	DOWN
8734	CBX3P3	MCI	0	-0.00163159	825759	0.498555	0.319568	0.503331	0	0.289077	NO
8735	AC008575.1	MCI	0	-0.0217638	803529	0.485133	0.00122372	0.00304992	0	2.97336	NO
8736	SRP19	MCI	0.13205	0.0107716	774400	0.467547	0.00149997	0.00370537	8.47953	16.1883	NO
8737	REEP5	MCI	0.0696744	-0.13522	671578	0.405467	2.57234301376539e-15	2.15887800581229e-14	4.67836	24.5302	DOWN
8738	DCP2	MCI	0.0686439	-0.0767442	720190	0.434817	1.13226520163972e-09	5.73189655400718e-09	4.67836	18.439	NO
8739	MCC	MCI	0.668444	-0.447718	592378	0.35765	5.62195517019208e-19	6.17064448860423e-18	38.5965	75.573	DOWN
8740	AC079465.1	MCI	0	-0.0492345	784548	0.473673	1.36407262206428e-05	4.64793545709597e-05	0	5.26533	NO
8741	YTHDC2	MCI	0.225508	-0.222343	602399	0.3637	3.16256917574139e-20	3.71180851078452e-19	15.2047	47.7184	DOWN
8742	KCNN2	MCI	0.0697877	-0.210621	669578	0.40426	9.65267187204276e-16	8.30944432399991e-15	4.67836	24.3651	DOWN
8743	AC010230.1	MCI	0	-0.00707822	820116	0.495148	0.0672776	0.131838	0	0.970473	NO
8744	TRIM36	MCI	0.0170386	0.00518309	823548	0.497219	0.398986	0.598011	0.877193	1.44539	NO
8745	PGGT1B	MCI	0.0748714	-0.133677	666716	0.402532	9.32493296481639e-16	8.0338205523282e-15	4.97076	25.5214	DOWN
8746	AC008494.3	MCI	0	-0.000519516	827811	0.499794	0.707438	0.87229	0	0.0412967	NO
8747	AC008494.1	MCI	0	-0.000773005	827127	0.499381	0.515097	0.714828	0	0.12389	NO
8748	CCDC112	MCI	0.0698187	-0.0484501	751118	0.45349	1.34612292657064e-06	4.97061387097055e-06	4.38596	14.2474	NO
8749	CTNNA1P1	MCI	0	-0.00116799	826443	0.498968	0.400446	0.598011	0	0.206484	NO
8750	FEM1C	MCI	0.0595263	-0.175878	637970	0.385176	4.99143254641723e-20	5.79778155418061e-19	4.09357	27.9992	DOWN
8751	TMED7-TICAM2	MCI	0.0118245	-0.0602813	755844	0.456343	6.0843955767868e-08	2.69611628609688e-07	0.877193	9.68408	NO
8752	AC010226.1	MCI	0	-0.0966463	729657	0.440533	1.49634845651101e-11	9.13810148250276e-11	0	11.8935	NO
8753	TMED7	MCI	0.0379685	0.0371556	848781	0.512454	1.01071326125844e-15	8.69043004093224e-15	2.63158	0.144539	NO
8754	CDO1	MCI	0.0146529	-0.033253	785115	0.474016	0.000102163	0.000322113	1.16959	6.42164	NO
8755	ATG12	MCI	0.123727	-0.038036	739147	0.446262	1.88053040564486e-06	6.8676156196156e-06	8.47953	20.7722	NO
8756	AP3S1	MCI	0.117673	-0.154101	648010	0.391238	8.63391143243148e-17	7.96222362124568e-16	7.60234	31.4062	DOWN
8757	LVRN	MCI	0.00392746	-0.0055484	820849	0.49559	0.133993	0.244709	0.292398	1.17696	NO
8758	ARL14EPL	MCI	0	-0.00718244	819774	0.494941	0.0616635	0.121871	0	1.01177	NO
8759	AC034236.1	MCI	0	-0.0605458	757530	0.457361	1.88465174094629e-08	8.68742258364435e-08	0	8.52777	NO
8760	AC034236.3	MCI	0	-0.0017859	825759	0.498555	0.319568	0.503331	0	0.289077	NO
8761	AC034236.2	MCI	0	-0.0214124	803016	0.484823	0.00108404	0.00271522	0	3.03531	NO
8762	COMMD10	MCI	0.562508	-0.0590409	740796	0.447258	0.000540336	0.00139259	31.8713	53.6031	NO
8763	AC018752.1	MCI	0	-0.00913786	816696	0.493083	0.0285973	0.060166	0	1.38344	NO
8764	SEMA6A	MCI	0.109217	-0.3327	554606	0.334845	4.75942815951191e-31	1.07050522603176e-29	7.01754	41.7923	DOWN
8765	SEMA6A-AS1	MCI	0.0804946	-0.0262849	768222	0.463816	8.26713981266626e-05	0.000263266	4.97076	12.74	NO
8766	RPS14P8	MCI	0	-0.000792894	827298	0.499484	0.55245	0.749334	0	0.103242	NO
8767	SEMA6A-AS2	MCI	0.00307058	-0.00876431	817095	0.493324	0.0528767	0.106019	0.292398	1.63122	NO
8768	RPS17P2	MCI	0	-0.000641631	827298	0.499484	0.55245	0.749334	0	0.103242	NO
8769	LINC02214	MCI	0.00376206	0.00182686	827846	0.499815	0.908039	1	0.292398	0.330374	NO
8770	AC010267.1	MCI	0	-0.000164779	827982	0.499897	0.791039	0.954233	0	0.0206484	NO
8771	LINC00992	MCI	0	-0.00830923	818577	0.494218	0.0455974	0.0925409	0	1.15631	NO
8772	LINC02147	MCI	0.00843644	-0.00112019	822956	0.496862	0.298351	0.479909	0.584795	1.21825	NO
8773	LINC02148	MCI	0	-0.00117768	826443	0.498968	0.400446	0.598011	0	0.206484	NO
8774	LINC02208	MCI	0.0390252	0.0342415	841674	0.508163	0.00129443	0.00321937	2.33918	0.722693	NO
8775	LINC02215	MCI	0.00570135	0.00349446	827506	0.499609	0.817261	0.98443	0.292398	0.37167	NO
8776	AC093206.1	MCI	0	-0.00667682	820458	0.495354	0.0734365	0.142867	0	0.929176	NO
8777	DTWD2	MCI	0.068608	-0.190967	634340	0.382985	2.52505838406515e-20	3.11092867205329e-19	4.38596	28.8664	DOWN
8778	PTMAP2	MCI	0	-0.0330574	789507	0.476667	4.44278957720016e-05	0.00014477	0	4.66653	NO
8779	AC008629.1	MCI	0	-0.184014	656127	0.396139	1.21648882155985e-20	1.52356366972059e-19	0	20.7722	DOWN
8780	AC008629.3	MCI	0	-0.000384478	827811	0.499794	0.707438	0.87229	0	0.0412967	NO
8781	DMXL1	MCI	0.459117	-0.242182	626506	0.378255	8.36609951154753e-15	6.77130696764116e-14	28.0702	63.8447	DOWN
8782	AC118465.1	MCI	0	-0.00199127	825930	0.498658	0.337543	0.524987	0	0.268429	NO
8783	TNFAIP8	MCI	0.0239307	0.00355228	822440	0.496551	0.423426	0.624645	1.75439	2.4778	NO
8784	HSD17B4	MCI	0.15011	-0.294789	551086	0.33272	5.63464029467245e-30	1.21981897001152e-28	9.94152	46.9337	DOWN
8785	AC008574.1	MCI	0	-0.00982098	817209	0.493393	0.032452	0.0676269	0	1.32149	NO
8786	AC113418.1	MCI	0	-0.000349896	827811	0.499794	0.707438	0.87229	0	0.0412967	NO
8787	PRR16	MCI	0.0898926	-0.0255276	799966	0.482982	0.0331817	0.0691278	5.55556	9.16787	NO
8788	AC114284.1	MCI	0	-0.000549752	827640	0.49969	0.645578	0.821893	0	0.0619451	NO
8789	AC008565.1	MCI	0	-0.000154542	827982	0.499897	0.791039	0.954233	0	0.0206484	NO
8790	AC008568.1	MCI	0	-0.00559358	821655	0.496077	0.100204	0.18886	0	0.784638	NO
8791	SRFBP1	MCI	0.1011	-0.101384	687910	0.415328	1.41336098562516e-12	9.29246182424215e-12	6.14035	24.4477	DOWN
8792	LOX	MCI	0	-0.000491059	827298	0.499484	0.55245	0.749334	0	0.103242	NO
8793	AC010255.1	MCI	0	-0.00148243	826101	0.498761	0.356893	0.547779	0	0.24778	NO
8794	AC010255.3	MCI	0	-0.00620932	821142	0.495767	0.0876317	0.167408	0	0.846583	NO
8795	AC113349.2	MCI	0	-0.0056278	822339	0.49649	0.120107	0.221834	0	0.702044	NO
8796	SNCAIP	MCI	0.187845	-0.161982	658021	0.397282	2.26360400120612e-14	1.77542330995888e-13	10.8187	34.1317	DOWN
8797	AC113349.1	MCI	0	-0.00174969	826101	0.498761	0.356893	0.547779	0	0.24778	NO
8798	AC119150.1	MCI	0	-0.0645253	748638	0.451993	2.0153586662907e-09	9.99023869361024e-09	0	9.60149	NO
8799	AC022101.1	MCI	0	-0.0289779	796176	0.480694	0.000215565	0.000576047	0	3.86124	NO
8800	LINC02201	MCI	0.00413449	-0.00778072	815741	0.492506	0.0381291	0.0786392	0.292398	1.79641	NO
8801	SNX2	MCI	0.129734	-0.167604	632466	0.381853	1.86884275053346e-18	1.98998405045879e-17	8.47953	34.5034	DOWN
8802	SNX24	MCI	0.156482	-0.22913	603718	0.364496	1.01870857788552e-21	1.35807167860361e-20	10.2339	40.5121	DOWN
8803	RN7SL689P	MCI	0	-0.00689585	819603	0.494838	0.0590441	0.117137	0	1.03242	NO
8804	PPIC	MCI	0.0164446	-0.0177134	798091	0.48185	0.0019845	0.00484067	1.16959	4.85236	NO
8805	AC106786.2	MCI	0	-0.010974	815499	0.49236	0.021331	0.0457765	0	1.52798	NO
8806	RN7SL711P	MCI	0	-0.000612547	827469	0.499587	0.59525	0.785453	0	0.0825934	NO
8807	PRDM6	MCI	0.0146348	-0.0289815	791826	0.478067	0.000330259	0.000868154	0.877193	5.30663	NO
8808	CEP120	MCI	0.107796	0.0216574	805804	0.486507	0.120461	0.22247	7.60234	10.9849	NO
8809	CSNK1G3	MCI	0.122772	-0.203842	613636	0.370485	2.34070906382464e-21	3.06275356620968e-20	7.89474	35.9694	DOWN
8810	KRT18P16	MCI	0	-0.000172123	827982	0.499897	0.791039	0.954233	0	0.0206484	NO
8811	LINC01170	MCI	0.0684513	0.00788163	815102	0.49212	0.225074	0.379828	4.09357	5.82284	NO
8812	AC025465.1	MCI	0	-0.00276738	825246	0.498245	0.272565	0.443308	0	0.351022	NO
8813	ZNF608	MCI	0.519648	-0.320179	615956	0.371885	5.44639852569943e-16	4.76614204583354e-15	30.9942	67.8092	DOWN
8814	AC112196.1	MCI	0	-0.0522141	767448	0.463349	2.18621897156489e-07	8.58668977267404e-07	0	7.33017	NO
8815	AC113398.1	MCI	0	-0.00664383	820287	0.495251	0.0702854	0.137235	0	0.949824	NO
8816	LINC02240	MCI	0.0188256	-0.0276045	789770	0.476826	0.000301125	0.00079414	1.16959	5.86413	NO
8817	AC116362.1	MCI	0	-0.0853317	748125	0.451683	1.76945616723746e-09	8.81012004711486e-09	0	9.66343	NO
8818	LINC02039	MCI	0	-0.000383367	827640	0.49969	0.645578	0.821893	0	0.0619451	NO
8819	GRAMD2B	MCI	1.42766	-0.48023	612508	0.369804	7.43816198614513e-16	6.45631871585841e-15	70.1754	92.4221	DOWN
8820	AC093535.1	MCI	0	-0.323804	530784	0.320463	6.38028725589911e-40	1.99885285031239e-38	0	35.9075	DOWN
8821	AC093535.2	MCI	0	-0.826816	249318	0.150527	2.99845582670634e-108	3.20761640388634e-106	0	69.8947	DOWN
8822	ALDH7A1	MCI	0.359956	-0.621433	449114	0.271154	9.52195965649945e-47	3.65383333800582e-45	20.7602	73.7353	DOWN
8823	PHAX	MCI	0.0341205	-0.0605041	743780	0.44906	1.77826271991588e-08	8.21082249663235e-08	2.04678	12.4716	NO
8824	TEX43	MCI	0.00564907	0.0029098	827846	0.499815	0.908039	1	0.292398	0.330374	NO
8825	BOLA3P3	MCI	0	-0.00140567	826785	0.499174	0.452137	0.652649	0	0.165187	NO
8826	LMNB1-DT	MCI	0	-0.0152583	809514	0.488747	0.00505554	0.0117819	0	2.25067	NO
8827	LMNB1	MCI	0.0154567	-0.00472929	814825	0.491953	0.0760372	0.147795	1.16959	2.80818	NO
8828	MARCH3	MCI	0	-0.941491	303183	0.183048	7.95614766014243e-92	7.00716137296881e-90	0	63.3905	DOWN
8829	C5orf63	MCI	0.0827349	-0.0483067	747362	0.451222	1.47952136231505e-06	5.44668515621439e-06	5.55556	16.0438	NO
8830	AC011416.1	MCI	0	-0.000712144	827127	0.499381	0.515097	0.714828	0	0.12389	NO
8831	SELENOTP2	MCI	0	-0.00272192	823878	0.497419	0.182984	0.319088	0	0.516209	NO
8832	AC011416.3	MCI	0	-0.0438154	779418	0.470576	3.99064374433507e-06	1.41919755636533e-05	0	5.88478	NO
8833	MEGF10	MCI	0.380324	-0.630807	448200	0.270602	8.57311456817884e-47	3.29550223453395e-45	24.5614	75.0361	DOWN
8834	AC010424.1	MCI	0	-0.000609032	827127	0.499381	0.515097	0.714828	0	0.12389	NO
8835	AC010424.2	MCI	0	-0.00168767	826272	0.498864	0.377791	0.571988	0	0.227132	NO
8836	PRRC1	MCI	0.0389175	-0.0772073	722754	0.436365	1.95086659343063e-10	1.04411237080985e-09	2.63158	15.734	NO
8837	CTXN3	MCI	0.00562412	0.00446825	828870	0.500433	0.737013	0.9068	0.292398	0.206484	NO
8838	AC022118.1	MCI	0	-0.000851613	826956	0.499277	0.481935	0.683382	0	0.144539	NO
8839	CCDC192	MCI	0.003304	-0.0268051	795607	0.48035	0.000324798	0.000854413	0.292398	4.23291	NO
8840	AC068658.1	MCI	0	-0.00680381	819945	0.495044	0.0644059	0.126692	0	0.991121	NO
8841	LINC01184	MCI	0	-0.523696	425106	0.256659	7.23179369705145e-61	3.86812770186191e-59	0	48.6682	DOWN
8842	SLC12A2	MCI	0.0905884	-0.0446727	742790	0.448462	8.72779514438537e-07	3.27320303576522e-06	6.14035	17.3859	NO
8843	FBN2	MCI	0.0130568	-0.00829611	809978	0.489027	0.0204933	0.044091	0.877193	3.09725	NO
8844	SLC27A6	MCI	0.0090211	-0.0183824	804587	0.485772	0.0041925	0.0098621	0.584795	3.44828	NO
8845	ISOC1	MCI	0	-0.0383269	783864	0.47326	1.15843424158492e-05	3.96975748031228e-05	0	5.34792	NO
8846	ADAMTS19	MCI	0.0284451	0.00803246	821628	0.496061	0.369668	0.56699	1.75439	2.58104	NO
8847	AC008591.1	MCI	0	-0.0176187	809001	0.488437	0.00447442	0.0104901	0	2.31262	NO
8848	MINAR2	MCI	0	-0.00106888	826956	0.499277	0.481935	0.683382	0	0.144539	NO
8849	CHSY3	MCI	0.312848	0.254336	936782	0.565585	4.35577990038791e-20	5.07557137170599e-19	18.4211	6.19451	UP
8850	AC113367.1	MCI	0	-0.0112899	814644	0.491844	0.0173252	0.0376571	0	1.63122	NO
8851	AC113367.3	MCI	0	-0.00059839	827469	0.499587	0.59525	0.785453	0	0.0825934	NO
8852	HINT1	MCI	0.0189008	-0.0830635	729430	0.440396	1.22554648491531e-10	6.666559447896e-10	1.16959	13.2356	NO
8853	LYRM7	MCI	0.0399045	-0.0877995	718808	0.433983	9.92876854714294e-11	5.4298726742854e-10	2.92398	16.5187	NO
8854	CDC42SE2	MCI	0.224244	-0.196453	625956	0.377923	3.11815990720613e-17	3.08718947020453e-16	14.6199	43.568	DOWN
8855	AC004777.1	MCI	0	-0.00269028	825075	0.498142	0.258854	0.425266	0	0.37167	NO
8856	RAPGEF6	MCI	0.351863	0.318935	983763	0.59395	5.11369231989527e-46	1.93684408592925e-44	22.5146	4.72847	UP
8857	AC008695.1	MCI	0	-0.00580273	820971	0.495664	0.0838271	0.160967	0	0.867231	NO
8858	FNIP1	MCI	0.587278	0.586664	1.10132e+06	0.664928	0	0	33.0409	0.0825934	UP
8859	AC005593.1	MCI	0	-0.00441492	822510	0.496593	0.125734	0.230991	0	0.681396	NO
8860	MEIKIN	MCI	0.670899	0.661138	1.1351e+06	0.685319	1.76471994585154e-255	6.84961210841136e-253	38.0117	1.50733	UP
8861	AC034228.4	MCI	0	-0.0232875	799254	0.482552	0.000445948	0.00115749	0	3.48957	NO
8862	AC034228.3	MCI	0	-0.034629	784035	0.473364	1.20675354400364e-05	4.1288876607416e-05	0	5.32728	NO
8863	ACSL6	MCI	0.336869	0.336514	1004519	0.606482	4.33977456003819e-220	1.33106651890402e-217	21.345	0.0619451	UP
8864	AC034228.1	MCI	0	-0.0204949	803871	0.48534	0.00132673	0.00329541	0	2.93207	NO
8865	AC034228.2	MCI	0	-0.000776116	827298	0.499484	0.55245	0.749334	0	0.103242	NO
8866	P4HA2-AS1	MCI	0	-0.0134923	810369	0.489263	0.00619861	0.0142902	0	2.14743	NO
8867	P4HA2	MCI	0.0624159	-0.069733	725596	0.438081	3.15742763215524e-09	1.53957505221044e-08	4.38596	17.4066	NO
8868	AC063976.2	MCI	0	-0.00117002	826614	0.499071	0.425118	0.624645	0	0.185835	NO
8869	PDLIM4	MCI	0.0138998	-0.0681395	750030	0.452833	1.42027447392451e-08	6.61006350024713e-08	0.877193	10.3861	NO
8870	SLC22A4	MCI	0.0301075	-0.0540583	759072	0.458292	7.12901270381992e-07	2.69109645571514e-06	2.04678	10.572	NO
8871	MIR3936HG	MCI	0.91279	0.175869	911330	0.550218	0.00149895	0.00370306	51.462	66.4671	UP
8872	SLC22A5	MCI	0.152011	-0.172754	623580	0.376488	3.99117750141394e-19	4.40717636485437e-18	9.64912	37.3529	DOWN
8873	C5orf56	MCI	0	-0.00199508	826956	0.499277	0.481935	0.683382	0	0.144539	NO
8874	AC116366.3	MCI	0	-0.368266	520011	0.313958	7.68325755621099e-42	2.49067018784489e-40	0	37.2083	DOWN
8875	AC116366.2	MCI	0	-0.00191103	826101	0.498761	0.356893	0.547779	0	0.24778	NO
8876	AC116366.1	MCI	0	-0.00140473	826443	0.498968	0.400446	0.598011	0	0.206484	NO
8877	IRF1	MCI	0.0340236	-0.0106212	799821	0.482894	0.00813764	0.0185104	2.33918	5.88478	NO
8878	IL5	MCI	0	-0.00613572	820971	0.495664	0.0838271	0.160967	0	0.867231	NO
8879	RAD50	MCI	0.449632	0.436578	1.04467e+06	0.630723	9.43065593037102e-168	1.88012985957306e-165	27.193	1.2389	UP
8880	TH2LCRR	MCI	0.00907269	-0.0212936	799827	0.482898	0.00139141	0.00344961	0.584795	4.02643	NO
8881	IL4	MCI	0	-0.000153686	827982	0.499897	0.791039	0.954233	0	0.0206484	NO
8882	AC004039.1	MCI	0	-0.0362668	784890	0.47388	1.48012391451043e-05	5.02113352037902e-05	0	5.22403	NO
8883	KIF3A	MCI	0.252821	-0.145272	643128	0.388291	1.52821072087688e-14	1.21448309870737e-13	16.3743	44.332	DOWN
8884	CCNI2	MCI	0	-0.0035265	823707	0.497316	0.174422	0.306288	0	0.536857	NO
8885	SEPT8	MCI	0	-0.447486	431433	0.260479	1.79641933673583e-59	9.17240420363602e-58	0	47.9042	DOWN
8886	SOWAHA	MCI	0	-0.0135525	813789	0.491328	0.0140853	0.0309944	0	1.73446	NO
8887	AC004775.1	MCI	0	-0.000358496	827640	0.49969	0.645578	0.821893	0	0.0619451	NO
8888	SHROOM1	MCI	0.0224439	-0.140801	678064	0.409384	2.2269797531694e-16	1.99541025483167e-15	1.75439	20.1321	DOWN
8889	GDF9	MCI	0	-0.0128421	812421	0.490502	0.0101308	0.022748	0	1.89965	NO
8890	UQCRQ	MCI	0.0136092	-0.0744706	744448	0.449463	3.49364650066893e-09	1.69728993707731e-08	0.877193	11.0675	NO
8891	LEAP2	MCI	0.00588243	-0.0119773	809432	0.488697	0.00845229	0.0191664	0.292398	2.5604	NO
8892	AFF4	MCI	0.507151	-0.208626	659136	0.397956	8.70456193965342e-11	4.77824889453316e-10	31.2865	64.9184	DOWN
8893	AC010240.2	MCI	0	-0.00434349	822510	0.496593	0.125734	0.230991	0	0.681396	NO
8894	AC010240.3	MCI	0	-0.00101676	826956	0.499277	0.481935	0.683382	0	0.144539	NO
8895	ZCCHC10	MCI	0.0436628	-0.0720765	734665	0.443556	5.55180308406436e-09	2.65948103175036e-08	2.92398	14.5571	NO
8896	HSPA4	MCI	0.158356	-0.0285904	734710	0.443584	1.95448432266317e-06	7.12938143646096e-06	10.2339	23.6217	NO
8897	AC113410.2	MCI	0	-0.000394912	827640	0.49969	0.645578	0.821893	0	0.0619451	NO
8898	AC010307.2	MCI	0	-0.00306795	824562	0.497832	0.222483	0.3756	0	0.433616	NO
8899	FSTL4	MCI	0.2175	0.11922	858677	0.518429	0.0283427	0.0597362	12.5731	9.80797	NO
8900	AC010307.3	MCI	0	-0.000381871	827640	0.49969	0.645578	0.821893	0	0.0619451	NO
8901	AC010307.4	MCI	0	-0.00283652	824562	0.497832	0.222483	0.3756	0	0.433616	NO
8902	C5orf15	MCI	0.0535747	-0.0728346	722358	0.436126	7.65522521876449e-10	3.92286690144889e-09	3.80117	17.1588	NO
8903	VDAC1	MCI	0.0770389	-0.0691321	718888	0.434031	8.62829882799719e-10	4.40263978656508e-09	4.67836	18.6661	NO
8904	AC008608.2	MCI	0	-0.0148164	811053	0.489676	0.00729892	0.0166935	0	2.06484	NO
8905	TCF7	MCI	0.0227718	-0.0533785	755908	0.456382	1.52972923316546e-07	6.08230660562388e-07	1.46199	10.3242	NO
8906	SKP1	MCI	0.0695146	-0.174467	631692	0.381386	1.14033923110137e-20	1.43115032216652e-19	4.38596	29.2381	DOWN
8907	AC104109.3	MCI	0	-0.012307	812592	0.490605	0.0105557	0.0236477	0	1.879	NO
8908	AC104109.4	MCI	0	-0.108365	721791	0.435784	1.85573349657774e-12	1.20742428660287e-11	0	12.8433	DOWN
8909	AC104109.2	MCI	0	-0.000908957	827127	0.499381	0.515097	0.714828	0	0.12389	NO
8910	UBE2B	MCI	0.20682	-0.224769	603502	0.364367	1.8259066108182e-20	2.2661082045978e-19	14.0351	45.6329	DOWN
8911	AC109454.4	MCI	0	-0.000666866	827298	0.499484	0.55245	0.749334	0	0.103242	NO
8912	AC109454.2	MCI	0	-0.00715512	819774	0.494941	0.0616635	0.121871	0	1.01177	NO
8913	CDKN2AIPNL	MCI	0.010811	-0.00997646	810043	0.489066	0.0148393	0.0325523	0.584795	2.78753	NO
8914	AC109454.1	MCI	0	-0.000234905	827811	0.499794	0.707438	0.87229	0	0.0412967	NO
8915	AC109454.3	MCI	0	-0.00198126	826443	0.498968	0.400446	0.598011	0	0.206484	NO
8916	AC005355.1	MCI	0	-0.00868305	818235	0.494012	0.0418626	0.0855548	0	1.1976	NO
8917	LINC01843	MCI	0	-0.00477007	822168	0.496387	0.114756	0.212998	0	0.722693	NO
8918	AC005355.2	MCI	0	-0.000406652	827640	0.49969	0.645578	0.821893	0	0.0619451	NO
8919	JADE2	MCI	0.107281	0.0382387	819215	0.494604	0.489898	0.694359	7.01754	8.61037	NO
8920	SAR1B	MCI	0.0463014	-0.138538	663188	0.400402	3.07800992262841e-17	3.04812633114658e-16	3.21637	23.7869	DOWN
8921	SEC24A	MCI	0.069464	-0.132048	670590	0.404871	1.86404338539061e-15	1.57771020616041e-14	4.67836	24.6128	DOWN
8922	CAMLG	MCI	0.0500454	-0.0846792	718766	0.433957	1.50274105487745e-10	8.11602298570681e-10	3.21637	16.911	NO
8923	DDX46	MCI	0.397715	-0.0765557	691129	0.417271	3.69535308808339e-08	1.66609977840602e-07	23.9766	50.5265	NO
8924	C5orf24	MCI	0.0347716	-0.0805787	728007	0.439537	7.0632741818191e-10	3.63156575835764e-09	2.63158	15.032	NO
8925	TXNDC15	MCI	0.022262	-0.180366	633716	0.382608	1.88728589267617e-22	2.61867634459907e-21	1.46199	25.2736	DOWN
8926	PCBD2	MCI	0.200096	-0.0600449	719388	0.434332	3.07205265451207e-07	1.19344755913994e-06	13.1579	29.3207	NO
8927	MTND4P12	MCI	0	-0.000453627	827469	0.499587	0.59525	0.785453	0	0.0825934	NO
8928	CATSPER3	MCI	0	-0.00577092	821484	0.495974	0.0958097	0.181435	0	0.805286	NO
8929	PITX1	MCI	0	-0.000811471	827127	0.499381	0.515097	0.714828	0	0.12389	NO
8930	C5orf66	MCI	0	-0.0372088	786429	0.474809	2.13644223510004e-05	7.1486388135771e-05	0	5.0382	NO
8931	H2AFY	MCI	0	-0.34901	502056	0.303118	3.83379124800614e-45	1.40362461350546e-43	0	39.3764	DOWN
8932	AC026691.1	MCI	0	-0.00674739	820287	0.495251	0.0702854	0.137235	0	0.949824	NO
8933	TIFAB	MCI	0	-0.00110079	826614	0.499071	0.425118	0.624645	0	0.185835	NO
8934	AC034206.1	MCI	0	-0.00882839	816867	0.493186	0.0298267	0.0625813	0	1.36279	NO
8935	CXCL14	MCI	0.0531565	-0.123093	689775	0.416454	1.35083500156509e-13	9.57305270134836e-13	3.80117	21.1646	DOWN
8936	SLC25A48	MCI	0.351025	-0.0925034	694276	0.419171	2.40498743625797e-08	1.09960020308801e-07	20.4678	43.4441	NO
8937	LINC01959	MCI	0	-0.000386828	827640	0.49969	0.645578	0.821893	0	0.0619451	NO
8938	AC011431.1	MCI	0	-0.00418657	822681	0.496696	0.131653	0.240535	0	0.660747	NO
8939	AC002428.2	MCI	0	-0.017167	807975	0.487817	0.00350622	0.00831302	0	2.43651	NO
8940	LECT2	MCI	0	-0.00132283	826614	0.499071	0.425118	0.624645	0	0.185835	NO
8941	FBXL21P	MCI	0.00504498	0.00431757	829722	0.500947	0.319452	0.503331	0.292398	0.103242	NO
8942	TGFBI	MCI	0.00393421	-0.000569053	826140	0.498784	0.546145	0.749334	0.292398	0.536857	NO
8943	SMAD5-AS1	MCI	0	-0.000575354	827469	0.499587	0.59525	0.785453	0	0.0825934	NO
8944	SMAD5	MCI	0.137189	-0.204669	607348	0.366688	1.22670396305223e-21	1.62793451798702e-20	9.06433	38.6124	DOWN
8945	TRPC7	MCI	0	-0.00325232	823878	0.497419	0.182984	0.319088	0	0.516209	NO
8946	TRPC7-AS1	MCI	0	-0.000165146	827811	0.499794	0.707438	0.87229	0	0.0412967	NO
8947	AC063980.1	MCI	0	-0.000394254	827640	0.49969	0.645578	0.821893	0	0.0619451	NO
8948	AC112178.1	MCI	0	-0.000549018	827469	0.499587	0.59525	0.785453	0	0.0825934	NO
8949	AC109439.2	MCI	0	-0.0726871	763686	0.461078	8.67210574215919e-08	3.80092496689151e-07	0	7.78443	NO
8950	SPOCK1	MCI	0.706674	0.190639	874276	0.527847	0.0557147	0.111272	38.3041	43.0105	NO
8951	KLHL3	MCI	0.0875188	-0.109157	695134	0.419689	7.92354116974099e-12	4.937157489769e-11	6.14035	23.2913	DOWN
8952	HNRNPA0	MCI	0.0107844	-0.0578282	757252	0.457194	8.44392931746817e-08	3.70461878427682e-07	0.877193	9.49824	NO
8953	NPY6R	MCI	0	-0.00502509	821997	0.496283	0.109665	0.204519	0	0.743341	NO
8954	AC106791.1	MCI	0	-0.239621	604656	0.365063	6.38493468837535e-28	1.22879877334874e-26	0	26.9874	DOWN
8955	MYOT	MCI	0	-0.0341012	788139	0.475841	3.20971574219107e-05	0.000105777	0	4.83172	NO
8956	PKD2L2	MCI	0.0042958	-0.0280405	791018	0.477579	0.000110262	0.000346748	0.292398	4.79042	NO
8957	FAM13B	MCI	0.257235	-0.354315	538436	0.325083	8.08111855500713e-30	1.73914553396768e-28	16.9591	58.1458	DOWN
8958	AC113382.1	MCI	0	-0.00216733	825588	0.498451	0.302825	0.48268	0	0.309725	NO
8959	AC113382.2	MCI	0	-0.000494778	827640	0.49969	0.645578	0.821893	0	0.0619451	NO
8960	WNT8A	MCI	0	-0.00485103	822339	0.49649	0.120107	0.221834	0	0.702044	NO
8961	NME5	MCI	0.175832	-0.160931	641462	0.387284	2.24922672462466e-16	2.01410951698729e-15	10.8187	36.4856	DOWN
8962	BRD8	MCI	0.154195	-0.123992	663298	0.400468	7.2395733310124e-14	5.24839150906122e-13	10.2339	32.9548	DOWN
8963	CDC23	MCI	0.0231016	-0.0658856	744513	0.449502	1.3933673584373e-08	6.49034540580499e-08	1.75439	12.038	NO
8964	GFRA3	MCI	0	-0.00269279	824904	0.498038	0.245981	0.407907	0	0.392319	NO
8965	CDC25C	MCI	0	-0.0134302	812592	0.490605	0.0105557	0.0236477	0	1.879	NO
8966	FAM53C	MCI	0.0363994	-0.18464	633353	0.382389	7.91557739399415e-22	1.06105508710447e-20	2.33918	26.4093	DOWN
8967	AC104116.1	MCI	0	-0.000953218	827127	0.499381	0.515097	0.714828	0	0.12389	NO
8968	KDM3B	MCI	0.275815	-0.181065	630582	0.380716	8.16780542455918e-16	7.07145570314184e-15	17.5439	47.8422	DOWN
8969	REEP2	MCI	0.0848276	-0.0480251	742830	0.448486	5.34086147478623e-07	2.03731243941663e-06	5.55556	16.6013	NO
8970	EGR1	MCI	0	-0.00867312	819603	0.494838	0.0590441	0.117137	0	1.03242	NO
8971	ETF1	MCI	0.0698469	-0.0504756	746926	0.450959	8.34745590111603e-07	3.13377913055679e-06	4.97076	15.4037	NO
8972	HSPA9	MCI	0.131305	-0.223141	596577	0.360185	2.06592947513132e-23	3.10739598008435e-22	8.77193	39.3351	DOWN
8973	CTNNA1	MCI	0.435993	-0.34194	588644	0.355395	5.03152037163813e-20	5.84279808048844e-19	27.7778	66.8594	DOWN
8974	AC034243.1	MCI	0	-0.00612201	821655	0.496077	0.100204	0.18886	0	0.784638	NO
8975	LRRTM2	MCI	0.0171711	0.00667889	825326	0.498293	0.616325	0.812187	1.16959	1.52798	NO
8976	SIL1	MCI	0.422596	-0.254034	618490	0.373415	4.3056401314594e-16	3.78599390869706e-15	25.4386	60.9746	DOWN
8977	AC011405.1	MCI	0	-0.0290681	792927	0.478732	9.99628059258844e-05	0.000315558	0	4.25356	NO
8978	MATR3	MCI	0.554336	0.546064	1097127	0.662394	1.4304030522124e-226	4.61304984338499e-224	33.3333	1.25955	UP
8979	PAIP2	MCI	0.125941	-0.122345	670440	0.40478	8.42026625659247e-14	6.07622372514224e-13	8.18713	29.1968	DOWN
8980	AC135457.1	MCI	0	-0.00339918	824049	0.497522	0.192034	0.332489	0	0.495561	NO
8981	SLC23A1	MCI	0	-0.0012291	826614	0.499071	0.425118	0.624645	0	0.185835	NO
8982	MZB1	MCI	0	-0.00249647	825246	0.498245	0.272565	0.443308	0	0.351022	NO
8983	PROB1	MCI	0.0032875	-0.0158242	811120	0.489717	0.0125757	0.0278853	0.292398	2.35391	NO
8984	SPATA24	MCI	0.0114299	-0.0187412	800129	0.48308	0.00221472	0.00537235	0.877193	4.29486	NO
8985	DNAJC18	MCI	0.060435	-0.0752198	726681	0.438736	3.03344013906495e-09	1.48027018802168e-08	4.09357	16.9317	NO
8986	AC142391.1	MCI	0	-0.000978051	826785	0.499174	0.452137	0.652649	0	0.165187	NO
8987	TMEM173	MCI	0	-0.00289289	825246	0.498245	0.272565	0.443308	0	0.351022	NO
8988	UBE2D2	MCI	0.283957	-0.154907	647737	0.391073	1.19288724576205e-13	8.485247259021e-13	17.8363	46.0871	DOWN
8989	AC010378.1	MCI	0	-0.00653591	819603	0.494838	0.0590441	0.117137	0	1.03242	NO
8990	AC113361.1	MCI	0	-0.00110099	827127	0.499381	0.515097	0.714828	0	0.12389	NO
8991	CXXC5	MCI	0.138627	-0.0618788	722930	0.436471	7.57343220504384e-08	3.33303970011261e-07	9.06433	23.4772	NO
8992	CXXC5-AS1	MCI	0	-9.10268e-05	827982	0.499897	0.791039	0.954233	0	0.0206484	NO
8993	AC008667.1	MCI	0	-0.0625616	768132	0.463762	2.58480973820971e-07	1.00916641550541e-06	0	7.24757	NO
8994	AC008667.3	MCI	0	-0.000693868	827127	0.499381	0.515097	0.714828	0	0.12389	NO
8995	AC008667.4	MCI	0	-0.00351267	824562	0.497832	0.222483	0.3756	0	0.433616	NO
8996	PSD2	MCI	0.406704	-0.510302	498973	0.301257	1.30123104767434e-35	3.40321966314829e-34	25.4386	74.2721	DOWN
8997	NRG2	MCI	0.506476	-0.0611904	738980	0.446162	0.000386038	0.0010088	30.9942	52.3229	NO
8998	AC008667.2	MCI	0	-0.00414375	823023	0.496903	0.144441	0.260278	0	0.619451	NO
8999	MALINC1	MCI	0.00686191	-0.00446349	817105	0.49333	0.0530916	0.106392	0.292398	1.63122	NO
9000	PURA	MCI	0.0898435	-0.24911	572946	0.345918	2.32848663497471e-28	4.56741609168117e-27	6.14035	38.8189	DOWN
9001	IGIP	MCI	0.0148	-0.0725119	739030	0.446192	1.40195822933764e-09	7.03062976660749e-09	1.16959	12.038	NO
9002	AC011379.2	MCI	0	-0.0195379	806265	0.486785	0.00233743	0.00565066	0	2.64299	NO
9003	CYSTM1	MCI	0.283095	-0.262527	596109	0.359903	1.7700033897581e-20	2.19921667633967e-19	17.8363	52.1784	DOWN
9004	PFDN1	MCI	0.0771609	-0.0944917	698788	0.421895	6.53617835587312e-12	4.09713852634837e-11	4.97076	21.4949	NO
9005	HBEGF	MCI	0.00845729	-0.0123755	808849	0.488345	0.0112535	0.0251338	0.584795	2.93207	NO
9006	AC008438.2	MCI	0	-0.024384	800109	0.483068	0.000545689	0.00140465	0	3.38633	NO
9007	SLC4A9	MCI	0	-0.00801075	819090	0.494528	0.0518657	0.104064	0	1.09436	NO
9008	AC008438.1	MCI	0	-0.136644	690498	0.41689	3.24664436909738e-16	2.88429863467289e-15	0	16.6219	DOWN
9009	ANKHD1	MCI	0.848231	0.847821	1229857	0.74253	0	0	48.538	0.0619451	UP
9010	ANKHD1-EIF4EBP3	MCI	0.0538373	-0.0218786	778446	0.46999	0.000300812	0.000793362	3.80117	10.1383	NO
9011	SRA1	MCI	0.0672354	-0.0685876	727940	0.439496	5.8281442274887e-09	2.78759439277704e-08	4.38596	17.1588	NO
9012	EIF4EBP3	MCI	0	-0.00189803	825930	0.498658	0.337543	0.524987	0	0.268429	NO
9013	APBB3	MCI	0.0254769	-0.14716	665558	0.401832	6.05596143015504e-18	6.2807866712367e-17	1.75439	21.7221	DOWN
9014	AC116353.4	MCI	0	-0.000964789	827298	0.499484	0.55245	0.749334	0	0.103242	NO
9015	SLC35A4	MCI	0.00867808	-0.0310856	786911	0.4751	6.8066146677408e-05	0.000218357	0.584795	5.59571	NO
9016	AC116353.5	MCI	0	-0.00430743	822510	0.496593	0.125734	0.230991	0	0.681396	NO
9017	HAUS1P1	MCI	0	-0.000630216	827298	0.499484	0.55245	0.749334	0	0.103242	NO
9018	AC116353.1	MCI	0	0	828153	0.5	1	1	0	0	NO
9019	CD14	MCI	0	-0.0127565	817893	0.493805	0.0384453	0.0790906	0	1.2389	NO
9020	NDUFA2	MCI	0.00941104	-0.0768261	742178	0.448092	1.18772412494268e-09	6.00087318511531e-09	0.584795	11.0262	NO
9021	TMCO6	MCI	0.0107764	-0.00288629	820124	0.495153	0.191811	0.332489	0.877193	1.85835	NO
9022	IK	MCI	0.0742836	-0.012683	780610	0.471296	0.00113474	0.00283604	5.26316	11.5424	NO
9023	WDR55	MCI	0.0203313	-0.0402626	773430	0.466961	1.00597922182769e-05	3.46491665379006e-05	1.46199	8.17675	NO
9024	DND1	MCI	0.00426296	-0.106029	708486	0.42775	9.10158993177498e-14	6.54419236733854e-13	0.292398	14.7842	DOWN
9025	HARS	MCI	0	-0.200239	620730	0.374768	1.47042335501129e-25	2.44475998297176e-24	0	25.0465	DOWN
9026	HARS2	MCI	0.0164534	-0.0249423	789642	0.476749	0.00029408	0.000776074	1.16959	5.88478	NO
9027	ZMAT2	MCI	0.0363164	-0.0139716	791659	0.477967	0.00152281	0.00376093	2.33918	6.89655	NO
9028	VTRNA1-1	MCI	0	-0.00970846	818919	0.494425	0.0496817	0.100066	0	1.11501	NO
9029	VTRNA1-3	MCI	0	-0.00782864	820971	0.495664	0.0838271	0.160967	0	0.867231	NO
9030	PCDHA1	MCI	0.00984898	0.00645759	829252	0.500664	0.726913	0.895422	0.584795	0.454264	NO
9031	AC005609.5	MCI	0	-0.056538	772749	0.46655	7.96590411308048e-07	2.99643701098223e-06	0	6.69007	NO
9032	AC005609.1	MCI	0	-0.00381289	823194	0.497006	0.15135	0.271003	0	0.598802	NO
9033	AC244517.5	MCI	0	-0.0216684	803187	0.484927	0.00112873	0.00282119	0	3.01466	NO
9034	PCDHB1	MCI	0	-0.00219734	825075	0.498142	0.258854	0.425266	0	0.37167	NO
9035	AC244517.9	MCI	0	-0.00113634	826785	0.499174	0.452137	0.652649	0	0.165187	NO
9036	PCDHB2	MCI	0.00337448	-0.00585591	819318	0.494666	0.0913914	0.174243	0.292398	1.36279	NO
9037	AC244517.2	MCI	0	-0.026113	800109	0.483068	0.000545689	0.00140465	0	3.38633	NO
9038	PCDHB3	MCI	0.00359255	-0.00200794	823922	0.497446	0.296756	0.477501	0.292398	0.805286	NO
9039	AC244517.1	MCI	0	-0.00886866	818406	0.494115	0.0436884	0.0890208	0	1.17696	NO
9040	PCDHB4	MCI	0.0215684	-0.0382127	777298	0.469296	2.47355795561495e-05	8.2333043889559e-05	1.46199	7.70184	NO
9041	PCDHB5	MCI	0	-0.0313422	791217	0.4777	6.66619867829537e-05	0.000213978	0	4.46005	NO
9042	AC244517.11	MCI	0	-0.0610532	758727	0.458084	2.53924374034826e-08	1.15866864806153e-07	0	8.38323	NO
9043	PCDHB6	MCI	0.014428	-0.0104984	808904	0.488378	0.0214668	0.0460453	1.16959	3.53087	NO
9044	PCDHB17P	MCI	0.0101706	0.000667098	821944	0.496251	0.23552	0.393911	0.584795	1.34214	NO
9045	AC244517.12	MCI	0	-0.00511688	822510	0.496593	0.125734	0.230991	0	0.681396	NO
9046	PCDHB7	MCI	0.0251694	0.00607802	820483	0.495369	0.303886	0.484318	1.75439	2.72558	NO
9047	AC244517.8	MCI	0	-0.00299536	825075	0.498142	0.258854	0.425266	0	0.37167	NO
9048	PCDHB16	MCI	0.00651795	0.0055203	829552	0.500844	0.411295	0.613251	0.292398	0.12389	NO
9049	AC244517.6	MCI	0	-0.00454045	823023	0.496903	0.144441	0.260278	0	0.619451	NO
9050	PCDHB9	MCI	0.0201648	-0.0207184	795996	0.480585	0.00169899	0.00417606	1.46199	5.40987	NO
9051	PCDHB10	MCI	0	-0.0245171	800451	0.483275	0.000591573	0.00151654	0	3.34503	NO
9052	PCDHB11	MCI	0.0202268	0.00231189	820505	0.495382	0.27631	0.449166	1.46199	2.41586	NO
9053	PCDHB12	MCI	0.0143576	-0.0251759	789142	0.476447	0.00017821	0.000479147	0.877193	5.637	NO
9054	PCDHB13	MCI	0.0189993	-0.00821435	806062	0.486662	0.0116078	0.0258869	1.16959	3.88189	NO
9055	PCDHB14	MCI	0.0155376	-0.00904866	808235	0.487974	0.0185836	0.0402468	1.16959	3.61346	NO
9056	AC244517.10	MCI	0	-0.12316	699048	0.422052	3.65344707238386e-15	3.03370292682234e-14	0	15.5895	DOWN
9057	PCDHB15	MCI	0	-0.0176751	807462	0.487508	0.00310429	0.0074041	0	2.49845	NO
9058	AC244517.3	MCI	0	-0.0163483	808488	0.488127	0.00396061	0.00933485	0	2.37456	NO
9059	TAF7	MCI	0.0371828	-0.0925327	713316	0.430667	1.0987882788244e-11	6.77817917148219e-11	2.33918	16.56	NO
9060	AC005618.1	MCI	0	-0.0133232	811737	0.490089	0.00859744	0.0194694	0	1.98224	NO
9061	PCDHGA1	MCI	0.0910687	0.0315254	821167	0.495782	0.562397	0.762519	6.14035	7.37146	NO
9062	DIAPH1	MCI	0.113481	-0.0410504	744299	0.449373	2.24875298716242e-06	8.15935688426074e-06	7.01754	18.2738	NO
9063	AC008781.2	MCI	0	-0.00151044	826443	0.498968	0.400446	0.598011	0	0.206484	NO
9064	AC008781.1	MCI	0	-0.0150545	810027	0.489056	0.00571296	0.0132255	0	2.18873	NO
9065	HDAC3	MCI	0.060037	-0.126017	672554	0.406057	1.69861888982743e-15	1.44187003111731e-14	4.09357	23.7456	DOWN
9066	RELL2	MCI	0.0193416	-0.00855367	808732	0.488275	0.0206762	0.0444647	1.16959	3.55152	NO
9067	FCHSD1	MCI	0.030359	-0.0240588	783813	0.47323	0.000156437	0.000453863	1.75439	7.22693	NO
9068	ARAP3	MCI	0.00850601	0.000412642	823812	0.497379	0.364842	0.559764	0.584795	1.11501	NO
9069	PCDH1	MCI	0.132311	0.0751855	838679	0.506355	0.399431	0.598011	8.47953	7.82573	NO
9070	DELE1	MCI	0.0485585	-0.0867745	712448	0.430143	2.91659280979404e-11	1.74708768966903e-10	3.21637	17.6956	NO
9071	PCDH12	MCI	0.00598651	-0.000225536	822561	0.496624	0.207703	0.356034	0.292398	0.970473	NO
9072	AC005740.4	MCI	0	-0.0016268	826272	0.498864	0.377791	0.571988	0	0.227132	NO
9073	RNF14	MCI	0.0442801	-0.0870968	721308	0.435492	3.86565485549986e-10	2.02493278349724e-09	3.50877	16.8697	NO
9074	AC005740.3	MCI	0	-0.00656382	820458	0.495354	0.0734365	0.142867	0	0.929176	NO
9075	GNPDA1	MCI	0.0136436	-0.0758933	738175	0.445675	7.06358583779047e-10	3.63156575835764e-09	0.877193	11.8315	NO
9076	NDFIP1	MCI	0.20478	-0.377152	507699	0.306525	2.40194536464775e-36	6.64664502797794e-35	13.7427	57.2579	DOWN
9077	AC091825.1	MCI	0	-0.0310939	791217	0.4777	6.66619873865009e-05	0.000213978	0	4.46005	NO
9078	SPRY4	MCI	0.0185667	-0.0474103	766572	0.462821	1.96112443757692e-06	7.15241292467351e-06	1.46199	9.00268	NO
9079	SPRY4-AS1	MCI	0.221421	-0.162259	670564	0.404855	4.07908855007628e-12	2.59363328220275e-11	14.0351	36.1553	DOWN
9080	FGF1	MCI	0.340465	-0.141576	683040	0.412387	1.7182626499102e-09	8.56495054268229e-09	20.7602	44.1668	DOWN
9081	AC005592.1	MCI	0	-0.000792646	826956	0.499277	0.481935	0.683382	0	0.144539	NO
9082	LINC01844	MCI	0	-0.00410269	823365	0.497109	0.158633	0.282373	0	0.578154	NO
9083	ARHGAP26	MCI	1.58562	-0.185242	767196	0.463197	0.0226517	0.048447	77.4854	91.8026	DOWN
9084	ARHGAP26-AS1	MCI	0	-0.0478106	775314	0.468098	1.48330721883592e-06	5.45787372639009e-06	0	6.38034	NO
9085	AC008533.1	MCI	0	-0.00102515	826785	0.499174	0.452137	0.652649	0	0.165187	NO
9086	NR3C1	MCI	0.297625	-0.205736	636614	0.384357	7.95972888839251e-15	6.44835073965451e-14	19.5906	48.7095	DOWN
9087	AC016598.1	MCI	0	-0.00122692	826614	0.499071	0.425118	0.624645	0	0.185835	NO
9088	AC008696.2	MCI	0	-0.0375073	782496	0.472434	8.35130762194394e-06	2.89167407948351e-05	0	5.51311	NO
9089	YIPF5	MCI	0.0181081	-0.0562411	756169	0.456539	1.0596189000908e-07	4.26727435111399e-07	1.16959	9.97316	NO
9090	KCTD16	MCI	0.405623	0.206049	901836	0.544486	6.87567956509944e-05	0.000220492	24.8538	19.141	UP
9091	AC109441.1	MCI	0	-0.00159578	826272	0.498864	0.377791	0.571988	0	0.227132	NO
9092	AC132803.1	MCI	0	-0.00196397	825930	0.498658	0.337543	0.524987	0	0.268429	NO
9093	AC137770.1	MCI	0	-0.0305148	798570	0.482139	0.000379446	0.000992102	0	3.57217	NO
9094	AC008700.1	MCI	0	-0.00101267	826785	0.499174	0.452137	0.652649	0	0.165187	NO
9095	PRELID2	MCI	0.301712	0.012664	784629	0.473722	0.0333548	0.0694752	17.8363	25.9137	NO
9096	GRXCR2	MCI	0.00315274	0.000284361	826822	0.499197	0.665824	0.846367	0.292398	0.454264	NO
9097	SH3RF2	MCI	0.0242665	0.0124992	825161	0.498194	0.598194	0.789147	1.16959	1.54863	NO
9098	PLAC8L1	MCI	0.00770679	-0.0218756	798691	0.482212	0.000673168	0.00171838	0.292398	3.86124	NO
9099	AC091887.1	MCI	0	-0.0267585	796176	0.480694	0.000215565	0.000576047	0	3.86124	NO
9100	LARS	MCI	0	-0.300003	531468	0.320875	8.417183013274e-40	2.63322144766189e-38	0	35.8249	DOWN
9101	AC091959.2	MCI	0	-0.0036857	823023	0.496903	0.144441	0.260278	0	0.619451	NO
9102	AC091959.1	MCI	0	-0.00725403	819603	0.494838	0.0590441	0.117137	0	1.03242	NO
9103	AC091959.3	MCI	0	-0.0137695	811737	0.490089	0.00859744	0.0194694	0	1.98224	NO
9104	AC011396.2	MCI	0	-0.00408521	823536	0.497212	0.166315	0.294124	0	0.557506	NO
9105	POU4F3	MCI	0	-0.000712568	827469	0.499587	0.59525	0.785453	0	0.0825934	NO
9106	TCERG1	MCI	0.323055	-0.133687	655935	0.396023	2.80227037140801e-12	1.79768287977118e-11	19.883	48.6062	DOWN
9107	GPR151	MCI	0	-0.000484551	827469	0.499587	0.59525	0.785453	0	0.0825934	NO
9108	AC008728.1	MCI	0	-0.0184009	805239	0.486166	0.00183342	0.00448839	0	2.76688	NO
9109	PPP2R2B	MCI	3.0137	-0.313053	595726	0.359671	3.7081171380691e-18	3.88714191385542e-17	96.7836	98.9676	DOWN
9110	STK32A-AS1	MCI	0.00535425	-0.0175286	807726	0.487667	0.0056437	0.0130873	0.292398	2.76688	NO
9111	STK32A	MCI	0.0714459	-0.154133	700292	0.422804	2.23041660960789e-12	1.44371417499118e-11	3.80117	19.8018	DOWN
9112	DPYSL3	MCI	0.222544	-0.625107	429434	0.259272	4.87985145343064e-53	2.17510451979134e-51	13.7427	65.414	DOWN
9113	AC011373.1	MCI	0	-0.00108378	826785	0.499174	0.452137	0.652649	0	0.165187	NO
9114	JAKMIP2-AS1	MCI	0.0167381	-0.121709	695026	0.419624	1.10870575773196e-14	8.90130597366355e-14	1.16959	17.4272	DOWN
9115	JAKMIP2	MCI	1.00387	-0.107183	796584	0.48094	0.235232	0.393475	55.5556	78.7528	NO
9116	SPINK5	MCI	0.0094297	0.00474047	827556	0.49964	0.873288	1	0.584795	0.660747	NO
9117	SPINK14	MCI	0	-0.000277907	827640	0.49969	0.645578	0.821893	0	0.0619451	NO
9118	SPINK6	MCI	0	-0.000632653	827298	0.499484	0.55245	0.749334	0	0.103242	NO
9119	MARCOL	MCI	0	-0.00989213	817038	0.493289	0.0311107	0.0650699	0	1.34214	NO
9120	SPINK13	MCI	0.00532613	-0.00387636	818640	0.494256	0.0773306	0.149672	0.292398	1.44539	NO
9121	AC091948.1	MCI	0	-0.483739	460161	0.277824	2.25008729677821e-53	1.00702886568053e-51	0	44.4353	DOWN
9122	PGBD4P3	MCI	0	-0.000608262	827469	0.499587	0.59525	0.785453	0	0.0825934	NO
9123	SPINK7	MCI	0	-0.000369976	827640	0.49969	0.645578	0.821893	0	0.0619451	NO
9124	SPINK9	MCI	0	-0.00399879	823365	0.497109	0.158633	0.282373	0	0.578154	NO
9125	AC091948.2	MCI	0	-0.00296512	824049	0.497522	0.192034	0.332489	0	0.495561	NO
9126	FBXO38	MCI	0.071803	-0.139448	658370	0.397493	3.96895025039579e-17	3.73317945490798e-16	4.38596	25.8724	DOWN
9127	AC114939.1	MCI	0	-0.00335407	823707	0.497316	0.174422	0.306288	0	0.536857	NO
9128	HTR4	MCI	0.0109992	-0.00224974	820314	0.495267	0.200119	0.345968	0.877193	1.8377	NO
9129	ADRB2	MCI	0.0275229	0.000173212	812220	0.49038	0.0763534	0.148396	2.04678	4.04708	NO
9130	SH3TC2	MCI	0.0335261	0.022324	835774	0.504601	0.176722	0.310277	2.33918	1.44539	NO
9131	AC116312.1	MCI	0	-0.00650174	820458	0.495354	0.0734365	0.142867	0	0.929176	NO
9132	SH3TC2-DT	MCI	0.0100471	0.00507267	830485	0.501408	0.5206	0.721941	0.877193	0.598802	NO
9133	ABLIM3	MCI	0.151169	-0.00761616	767888	0.463615	0.000729939	0.00185713	9.64912	18.377	NO
9134	AC012613.1	MCI	0	-0.00332103	823878	0.497419	0.182984	0.319088	0	0.516209	NO
9135	AFAP1L1	MCI	0.00511722	0.000133097	824096	0.49755	0.31093	0.495132	0.292398	0.784638	NO
9136	AC131025.3	MCI	0	-0.00796281	819603	0.494838	0.0590441	0.117137	0	1.03242	NO
9137	GRPEL2	MCI	0.00611193	-0.0125166	808750	0.488285	0.00718981	0.0164576	0.292398	2.64299	NO
9138	GRPEL2-AS1	MCI	0	-0.0150325	811395	0.489882	0.00792127	0.0180294	0	2.02354	NO
9139	PCYOX1L	MCI	0.00374002	-0.0205914	801586	0.48396	0.00132934	0.00330152	0.292398	3.51022	NO
9140	IL17B	MCI	0	-0.00170179	826101	0.498761	0.356893	0.547779	0	0.24778	NO
9141	AC131025.1	MCI	0	-0.000140899	827982	0.499897	0.791039	0.954233	0	0.0206484	NO
9142	CARMN	MCI	0.00474757	0.00392932	829552	0.500844	0.411295	0.613251	0.292398	0.12389	NO
9143	AC131025.2	MCI	0	-0.000428876	827640	0.49969	0.645578	0.821893	0	0.0619451	NO
9144	CSNK1A1	MCI	0.426801	-0.255127	617538	0.372841	4.44707247525747e-16	3.90409525149705e-15	26.6082	62.9362	DOWN
9145	ARHGEF37	MCI	0.0773229	-0.0107046	783146	0.472827	0.00206206	0.00502092	5.55556	11.5218	NO
9146	PPARGC1B	MCI	0.0445741	0.0340317	840706	0.507579	0.0279728	0.0589707	2.92398	1.44539	NO
9147	PDE6A	MCI	0	-0.00422628	822681	0.496696	0.131653	0.240535	0	0.660747	NO
9148	SLC26A2	MCI	0.00725396	-0.0406715	779051	0.470355	1.04955706318388e-05	3.61075949417561e-05	0.584795	6.54553	NO
9149	TIGD6	MCI	0.0103299	-0.011498	806816	0.487118	0.0070407	0.0161273	0.584795	3.17985	NO
9150	HMGXB3	MCI	0.0559969	-0.103476	693098	0.41846	3.65684664857524e-13	2.5111835604589e-12	3.80117	20.8342	DOWN
9151	RPS20P4	MCI	0	-0.000348904	827640	0.49969	0.645578	0.821893	0	0.0619451	NO
9152	CSF1R	MCI	0.0115145	-0.0302166	794650	0.479772	0.000627508	0.00160584	0.877193	4.95561	NO
9153	RPL7P1	MCI	0	-0.0113317	814644	0.491844	0.0173252	0.0376571	0	1.63122	NO
9154	PDGFRB	MCI	0.207653	-0.470521	479272	0.289362	4.42301573607186e-42	1.50149744724545e-40	13.7427	60.0248	DOWN
9155	CDX1	MCI	0	-0.0010713	826614	0.499071	0.425118	0.624645	0	0.185835	NO
9156	SLC6A7	MCI	0.019072	0.0130198	831406	0.501964	0.433616	0.636472	1.16959	0.784638	NO
9157	CAMK2A	MCI	0.262397	0.201008	910718	0.549849	2.06519314496193e-11	1.25075077793469e-10	16.0819	7.04109	UP
9158	ARSI	MCI	0.00498058	-0.00504874	819151	0.494565	0.0877499	0.167583	0.292398	1.38344	NO
9159	TCOF1	MCI	0.133824	0.069232	836085	0.504789	0.53183	0.73693	8.47953	8.1148	NO
9160	CD74	MCI	0.00582894	-0.0422867	785554	0.47428	3.01394902417877e-05	9.95870153687515e-05	0.292398	5.45117	NO
9161	RPS14	MCI	0.0221419	-0.140486	684233	0.413108	8.29913162324732e-16	7.17665443603367e-15	1.46199	19.0584	DOWN
9162	NDST1-AS1	MCI	0.0093976	-0.0354112	787245	0.475302	7.35612958956574e-05	0.00023528	0.584795	5.55441	NO
9163	NDST1	MCI	0.213154	-0.0696245	693548	0.418732	1.54795590731131e-09	7.74154459460366e-09	13.7427	33.9459	NO
9164	SYNPO	MCI	0.0100594	0.00106801	826908	0.499248	0.789393	0.954233	0.877193	1.03242	NO
9165	AC011383.1	MCI	0	-0.000948375	826956	0.499277	0.481935	0.683382	0	0.144539	NO
9166	MYOZ3	MCI	0	-0.00909661	818919	0.494425	0.0496817	0.100066	0	1.11501	NO
9167	RBM22	MCI	0.0339587	-0.055759	753600	0.454988	2.81293732408889e-07	1.09501580753119e-06	2.33918	11.5837	NO
9168	DCTN4	MCI	0.132157	-0.217374	594934	0.359193	1.07485186426806e-23	1.63634164410958e-22	8.47953	39.4384	DOWN
9169	SMIM3	MCI	0.0195698	0.00207887	817048	0.493295	0.121121	0.223651	1.16959	2.53975	NO
9170	IRGM	MCI	0.00721934	0.00535202	828017	0.499918	0.957956	1	0.292398	0.309725	NO
9171	ZNF300	MCI	0	-0.00332299	823536	0.497212	0.166315	0.294124	0	0.557506	NO
9172	ZNF300P1	MCI	0.0043041	-0.0213459	799198	0.482518	0.00075764	0.00192493	0.292398	3.7993	NO
9173	AC022106.1	MCI	0	-0.000692885	827298	0.499484	0.55245	0.749334	0	0.103242	NO
9174	GPX3	MCI	0	-0.0057024	823536	0.497212	0.166315	0.294124	0	0.557506	NO
9175	TNIP1	MCI	0.100518	0.00351658	783711	0.473168	0.00337572	0.00802228	6.43275	12.5129	NO
9176	ANXA6	MCI	0.113524	0.00620622	785496	0.474245	0.00684388	0.0157027	7.60234	13.6692	NO
9177	AC011342.1	MCI	0	0	828153	0.5	1	1	0	0	NO
9178	CCDC69	MCI	0	-0.0113392	815841	0.492567	0.0231889	0.0494705	0	1.48668	NO
9179	GM2A	MCI	0.0251734	-0.0193669	793539	0.479102	0.00133935	0.00332562	1.75439	6.02932	NO
9180	SLC36A3	MCI	0	-0.00238466	825930	0.498658	0.337543	0.524987	0	0.268429	NO
9181	SLC36A2	MCI	0	-0.00121739	826614	0.499071	0.425118	0.624645	0	0.185835	NO
9182	AC034205.2	MCI	0	-0.00819008	818748	0.494322	0.0475937	0.096223	0	1.13566	NO
9183	SLC36A1	MCI	0.0222375	-0.028108	789526	0.476679	0.000547301	0.00140864	1.75439	6.50423	NO
9184	FAT2	MCI	0	-0.005649	821826	0.49618	0.104819	0.196417	0	0.763989	NO
9185	AC011337.1	MCI	0	-0.00227503	825759	0.498555	0.319568	0.503331	0	0.289077	NO
9186	AC011374.1	MCI	0	-0.00181145	825588	0.498451	0.302825	0.48268	0	0.309725	NO
9187	SPARC	MCI	0.0302518	-0.27409	634915	0.383332	3.92985569169388e-22	5.35789464214155e-21	1.75439	25.3562	DOWN
9188	CLMAT3	MCI	0.00440518	-0.0195828	806187	0.486738	0.00392319	0.00926259	0.292398	2.95272	NO
9189	AC011374.2	MCI	0	-0.00547132	821313	0.49587	0.0916224	0.174243	0	0.825934	NO
9190	ATOX1	MCI	0.0228051	-0.059929	753164	0.454725	7.76605339605817e-08	3.41438554481868e-07	1.46199	10.6546	NO
9191	AC091982.1	MCI	0	-0.00354735	823536	0.497212	0.166315	0.294124	0	0.557506	NO
9192	G3BP1	MCI	0.110732	-0.216186	595741	0.359681	3.36844254202748e-24	5.24086164928433e-23	7.30994	37.58	DOWN
9193	GLRA1	MCI	0	-0.0115329	814473	0.491741	0.0166212	0.0362186	0	1.65187	NO
9194	AC091982.2	MCI	0	-0.000303275	827640	0.49969	0.645578	0.821893	0	0.0619451	NO
9195	LINC01933	MCI	0.0333335	-0.0153133	797406	0.481436	0.0039615	0.00933646	2.04678	5.86413	NO
9196	NMUR2	MCI	0	-0.00106181	827127	0.499381	0.515097	0.714828	0	0.12389	NO
9197	LINC01470	MCI	0	-0.0619256	759582	0.4586	3.14060013996665e-08	1.42285636111588e-07	0	8.27999	NO
9198	GRIA1	MCI	0.254618	-0.124711	734572	0.4435	7.85386481256815e-06	2.72826319245398e-05	15.2047	27.9372	DOWN
9199	LINC01861	MCI	0	-0.00164862	826101	0.498761	0.356893	0.547779	0	0.24778	NO
9200	FAM114A2	MCI	0.0339644	-0.0618475	742630	0.448366	1.98124477189951e-08	9.11638645567694e-08	2.33918	12.9465	NO
9201	MFAP3	MCI	0.145836	-0.130676	672078	0.405769	5.32993698561524e-13	3.61706693778562e-12	9.94152	31.1584	DOWN
9202	GALNT10	MCI	0.165545	-0.173977	654965	0.395437	1.06496203508234e-14	8.55793969562322e-14	11.1111	34.6892	DOWN
9203	SAP30L-AS1	MCI	0.0384849	-0.0801545	728682	0.439944	8.77853188435048e-10	4.47392991456672e-09	2.63158	14.9907	NO
9204	SAP30L	MCI	0.0337422	-0.0386245	769530	0.464606	1.1717390257655e-05	4.01284248224212e-05	2.33918	9.62214	NO
9205	AC026688.1	MCI	0	-0.000176078	827811	0.499794	0.707438	0.87229	0	0.0412967	NO
9206	CIR1P1	MCI	0	-0.0026902	824562	0.497832	0.222483	0.3756	0	0.433616	NO
9207	RF00019.251	MCI	0	-0.000337865	827640	0.49969	0.645578	0.821893	0	0.0619451	NO
9208	LARP1	MCI	0.508184	-0.0836764	710327	0.428862	4.04862031313807e-06	1.43934900651889e-05	30.117	57.5057	NO
9209	RN7SL803P	MCI	0	-0.000473143	827640	0.49969	0.645578	0.821893	0	0.0619451	NO
9210	FAXDC2	MCI	0.253044	-0.166741	643394	0.388451	1.10638475577386e-14	8.88429794731625e-14	15.7895	43.217	DOWN
9211	RF00017.45	MCI	0	-0.000368933	827640	0.49969	0.645578	0.821893	0	0.0619451	NO
9212	CNOT8	MCI	0.0462965	-0.048773	750640	0.453201	3.8248286321948e-07	1.47426824684123e-06	3.21637	12.9465	NO
9213	GEMIN5	MCI	0.106006	-0.00744883	771833	0.465997	0.000534449	0.00137783	7.01754	14.7636	NO
9214	MRPL22	MCI	0.032609	-0.0519476	753650	0.455019	1.97462637169799e-07	7.78420929917974e-07	2.04678	11.2534	NO
9215	AC008725.1	MCI	0	-0.00393924	822852	0.4968	0.137882	0.250093	0	0.640099	NO
9216	SGCD	MCI	1.18842	-0.421129	659287	0.398047	2.5307863169969e-10	1.34399186176878e-09	58.4795	85.6081	DOWN
9217	AC025434.1	MCI	0	-0.0116091	814473	0.491741	0.0166212	0.0362186	0	1.65187	NO
9218	PPP1R2B	MCI	0	-0.000818909	827127	0.499381	0.515097	0.714828	0	0.12389	NO
9219	TIMD4	MCI	0	-0.00360756	824049	0.497522	0.192034	0.332489	0	0.495561	NO
9220	HAVCR1	MCI	0	-0.00179841	825930	0.498658	0.337543	0.524987	0	0.268429	NO
9221	HAVCR2	MCI	0.0801	-0.0443123	753220	0.454759	3.35522775676126e-06	1.20199533947193e-05	4.97076	14.5984	NO
9222	AC011377.1	MCI	0	-0.00155143	826443	0.498968	0.400446	0.598011	0	0.206484	NO
9223	MED7	MCI	0.0118668	0.00823256	831684	0.502132	0.271467	0.443308	0.877193	0.454264	NO
9224	ITK	MCI	0	-0.00822604	818748	0.494322	0.0475937	0.096223	0	1.13566	NO
9225	FAM71B	MCI	0	-0.000302045	827811	0.499794	0.707438	0.87229	0	0.0412967	NO
9226	AC010609.1	MCI	0	-0.0179345	805068	0.486062	0.00176074	0.00431719	0	2.78753	NO
9227	AC009185.1	MCI	0	-0.00642182	820800	0.495561	0.0801991	0.154617	0	0.887879	NO
9228	CYFIP2	MCI	0.571335	-0.350414	615001	0.371309	6.82350171374819e-16	5.9380711342261e-15	35.0877	72.7648	DOWN
9229	AC008676.3	MCI	0	-0.0739147	741969	0.447966	3.67530875667223e-10	1.92891039927778e-09	0	10.4068	NO
9230	ADAM19	MCI	0.0198955	-0.0026036	816065	0.492702	0.117298	0.217591	1.46199	2.95272	NO
9231	NIPAL4	MCI	0	-0.000128434	827982	0.499897	0.791039	0.954233	0	0.0206484	NO
9232	AC106801.1	MCI	0	-0.000270867	827811	0.499794	0.707438	0.87229	0	0.0412967	NO
9233	SOX30	MCI	0	-0.00377536	824391	0.497729	0.211742	0.360366	0	0.454264	NO
9234	C5orf52	MCI	0	-0.0011931	826443	0.498968	0.400446	0.598011	0	0.206484	NO
9235	AC008694.1	MCI	0	-0.00163116	826443	0.498968	0.400446	0.598011	0	0.206484	NO
9236	THG1L	MCI	0.00478423	-0.00673732	817276	0.493433	0.0553455	0.11055	0.292398	1.61057	NO
9237	LSM11	MCI	0	-0.0147976	811737	0.490089	0.00859744	0.0194694	0	1.98224	NO
9238	CLINT1	MCI	0.124535	-0.120789	668676	0.403715	5.18755511841051e-14	3.79526551281877e-13	8.18713	29.4239	DOWN
9239	AC008677.2	MCI	0	-0.00186861	825930	0.498658	0.337543	0.524987	0	0.268429	NO
9240	MARK2P11	MCI	0	-0.00163249	826614	0.499071	0.425118	0.624645	0	0.185835	NO
9241	AC025437.4	MCI	0	-0.00748126	818748	0.494322	0.0475937	0.096223	0	1.13566	NO
9242	AC025437.3	MCI	0	-0.000730722	827298	0.499484	0.55245	0.749334	0	0.103242	NO
9243	LINC02227	MCI	0.00274752	-0.001596	825794	0.498576	0.495046	0.701248	0.292398	0.578154	NO
9244	AC091979.1	MCI	0	-0.00226677	825417	0.498348	0.287192	0.462451	0	0.330374	NO
9245	AC091939.1	MCI	0	-0.00554894	821655	0.496077	0.100204	0.18886	0	0.784638	NO
9246	EBF1	MCI	0.00899887	-0.0231272	805744	0.48647	0.00545218	0.0126646	0.584795	3.30374	NO
9247	LINC02202	MCI	0	-0.000557318	827640	0.49969	0.645578	0.821893	0	0.0619451	NO
9248	RNF145	MCI	0.103734	-0.176711	629978	0.380351	1.27726357120153e-19	1.45470735478834e-18	6.72515	32.4592	DOWN
9249	AC134043.1	MCI	0	-0.00216257	825930	0.498658	0.337543	0.524987	0	0.268429	NO
9250	UBLCP1	MCI	0.0267732	-0.101478	709543	0.428389	2.52885434405247e-12	1.63087121791121e-11	2.04678	16.6632	DOWN
9251	AC008691.1	MCI	0	-0.0369979	786600	0.474912	2.22527584178284e-05	7.43397047913743e-05	0	5.01755	NO
9252	LINC01845	MCI	0	-0.000261887	827811	0.499794	0.707438	0.87229	0	0.0412967	NO
9253	AC008703.1	MCI	0	-0.000190143	827811	0.499794	0.707438	0.87229	0	0.0412967	NO
9254	LINC01847	MCI	0.0159561	0.0041448	823800	0.497372	0.464642	0.67028	1.16959	1.71381	NO
9255	ADRA1B	MCI	0.100142	0.0133588	798723	0.482232	0.0370384	0.076476	6.43275	10.572	NO
9256	GAPDHP40	MCI	0	-0.00611671	821826	0.49618	0.104819	0.196417	0	0.763989	NO
9257	TTC1	MCI	0.0856372	-0.176341	628438	0.379421	1.29481306398035e-20	1.61980892715853e-19	5.26316	30.7454	DOWN
9258	AC068657.1	MCI	0	-0.00432065	822681	0.496696	0.131653	0.240535	0	0.660747	NO
9259	PWWP2A	MCI	0.159232	-0.220357	607274	0.366644	5.91874922876394e-21	7.54859962703071e-20	11.1111	40.9457	DOWN
9260	FABP6	MCI	0	-0.0123096	813618	0.491224	0.0135154	0.0298106	0	1.75511	NO
9261	AC008609.1	MCI	0	-0.0020587	825759	0.498555	0.319568	0.503331	0	0.289077	NO
9262	CCNJL	MCI	0.0851623	0.00597559	799268	0.482561	0.0340472	0.0707194	5.84795	9.78732	NO
9263	AC112191.2	MCI	0	-0.0583578	757530	0.457361	1.88465174094629e-08	8.68742258364435e-08	0	8.52777	NO
9264	C1QTNF2	MCI	0	-0.00301325	824562	0.497832	0.222483	0.3756	0	0.433616	NO
9265	ZBED8	MCI	0.0143048	-0.0388577	775547	0.468239	7.27684162078523e-06	2.53403948779389e-05	0.877193	7.28887	NO
9266	SLU7	MCI	0.0531904	-0.0114227	785230	0.474085	0.000795135	0.00201599	3.21637	8.65166	NO
9267	PTTG1	MCI	0	-0.000854267	826956	0.499277	0.481935	0.683382	0	0.144539	NO
9268	MIR3142HG	MCI	0	-0.00301195	825075	0.498142	0.258854	0.425266	0	0.37167	NO
9269	ATP10B	MCI	0.177757	-0.0256788	769952	0.464861	0.00158282	0.00390211	11.4035	19.8431	NO
9270	AC008456.1	MCI	0	-0.00144197	826101	0.498761	0.356893	0.547779	0	0.24778	NO
9271	AC011363.1	MCI	0	-0.000296958	827811	0.499794	0.707438	0.87229	0	0.0412967	NO
9272	GABRB2	MCI	0.130543	0.115901	884956	0.534295	4.68110793867428e-17	4.38516433554579e-16	8.47953	1.73446	UP
9273	GABRA6	MCI	0.00864991	0.0011982	825171	0.4982	0.501706	0.709581	0.584795	0.949824	NO
9274	GABRA1	MCI	0.023544	0.018356	837947	0.505913	0.00883342	0.0199945	1.75439	0.578154	NO
9275	LINC01202	MCI	0.0180902	0.0166587	834062	0.503567	0.00558994	0.0129654	0.877193	0.165187	NO
9276	GABRG2	MCI	0.0423638	0.0373151	846705	0.511201	1.27523168199354e-05	4.35503087847363e-05	2.92398	0.702044	NO
9277	AC113414.1	MCI	0	-0.331709	576612	0.348131	3.00719383734511e-32	7.02319071916702e-31	0	30.3737	DOWN
9278	CCNG1	MCI	0.0177669	-0.0486645	760753	0.459307	3.25710276045541e-07	1.26231799128368e-06	1.16959	9.41565	NO
9279	NUDCD2	MCI	0.00273151	-0.0655825	752574	0.454369	9.51621310922247e-09	4.47881861756087e-08	0.292398	9.4363	NO
9280	HMMR	MCI	0.00661724	-0.00277262	822611	0.496654	0.275059	0.447281	0.584795	1.25955	NO
9281	MAT2B	MCI	0.0218104	-0.045845	765554	0.462206	1.57500380641431e-06	5.78120905091067e-06	1.46199	9.14722	NO
9282	AC116917.1	MCI	0	-0.000423285	827640	0.49969	0.645578	0.821893	0	0.0619451	NO
9283	AC008662.1	MCI	0	-0.0013685	826443	0.498968	0.400446	0.598011	0	0.206484	NO
9284	AC109466.1	MCI	0	-0.0367566	788652	0.476151	3.62606564873074e-05	0.000119006	0	4.76977	NO
9285	LINC02143	MCI	0	-0.00178805	826272	0.498864	0.377791	0.571988	0	0.227132	NO
9286	LINC01938	MCI	0	-0.000439432	827640	0.49969	0.645578	0.821893	0	0.0619451	NO
9287	AC008415.1	MCI	0	-0.0273458	798570	0.482139	0.000379446	0.000992102	0	3.57217	NO
9288	AC114321.1	MCI	0	-0.00266036	824904	0.498038	0.245981	0.407907	0	0.392319	NO
9289	AC026403.1	MCI	0	-0.00868898	817722	0.493702	0.0368468	0.0760839	0	1.25955	NO
9290	LINC01947	MCI	0	-0.00194007	825588	0.498451	0.302825	0.48268	0	0.309725	NO
9291	AC091819.2	MCI	0	-0.00103342	826956	0.499277	0.481935	0.683382	0	0.144539	NO
9292	TENM2	MCI	2.05002	0.332283	979286	0.591247	1.38874304767644e-08	6.47086689377335e-08	81.8713	78.918	UP
9293	AC091820.2	MCI	0	-0.00381299	822510	0.496593	0.125734	0.230991	0	0.681396	NO
9294	AC091820.1	MCI	0	-0.000843333	827298	0.499484	0.55245	0.749334	0	0.103242	NO
9295	AC008601.1	MCI	0	-0.00046773	827640	0.49969	0.645578	0.821893	0	0.0619451	NO
9296	AC008708.2	MCI	0	-0.01041	815157	0.492154	0.0196256	0.0423341	0	1.56928	NO
9297	AC008464.1	MCI	0	-0.0009991	826614	0.499071	0.425118	0.624645	0	0.185835	NO
9298	AC011369.1	MCI	0	-0.0226264	800622	0.483378	0.000615943	0.00157698	0	3.32439	NO
9299	AC008637.1	MCI	0	-0.0125225	813960	0.491431	0.0146797	0.0322183	0	1.71381	NO
9300	WWC1	MCI	0.940497	-0.288949	702423	0.42409	2.38715003639782e-06	8.64221218294746e-06	51.462	82.3044	DOWN
9301	RARS	MCI	0	-0.19579	626202	0.378071	8.96976139974454e-25	1.43739033610813e-23	0	24.3857	DOWN
9302	FBLL1	MCI	0	-0.0036135	823878	0.497419	0.182984	0.319088	0	0.516209	NO
9303	PANK3	MCI	0.0504603	-0.123448	680061	0.410589	4.25829367173004e-15	3.51597817097288e-14	3.21637	21.7221	DOWN
9304	RPL10P9	MCI	0	-0.00772427	818919	0.494425	0.0496817	0.100066	0	1.11501	NO
9305	AC011365.2	MCI	0	-0.000252288	827811	0.499794	0.707438	0.87229	0	0.0412967	NO
9306	SLIT3	MCI	0.0950803	0.0567392	837157	0.505436	0.37614	0.571988	5.84795	5.01755	NO
9307	AC011389.1	MCI	0	-0.00117522	827127	0.499381	0.515097	0.714828	0	0.12389	NO
9308	SPDL1	MCI	0.0187554	-0.010411	809152	0.488528	0.0287139	0.0604082	1.46199	3.7993	NO
9309	DOCK2	MCI	0.0250191	-0.00858931	806496	0.486925	0.0165068	0.0360354	1.46199	4.12967	NO
9310	AC008680.1	MCI	0	-0.000293453	827811	0.499794	0.707438	0.87229	0	0.0412967	NO
9311	INSYN2B	MCI	0.0241449	-0.0115347	814999	0.492058	0.109998	0.205107	1.75439	3.36568	NO
9312	C5orf58	MCI	0	-0.000567332	827298	0.499484	0.55245	0.749334	0	0.103242	NO
9313	LCP2	MCI	0.0155552	0.00883803	828125	0.499983	0.994951	1	0.877193	0.887879	NO
9314	AC034199.1	MCI	0	0	828153	0.5	1	1	0	0	NO
9315	KCNIP1	MCI	0.181909	-0.139032	698756	0.421876	1.21283467029989e-09	6.11646874087079e-09	11.9883	29.5684	DOWN
9316	KCNMB1	MCI	0	-0.00538043	822168	0.496387	0.114756	0.212998	0	0.722693	NO
9317	AC008619.1	MCI	0	-0.000594271	827298	0.499484	0.55245	0.749334	0	0.103242	NO
9318	AC027312.1	MCI	0	-0.00579369	820800	0.495561	0.0801991	0.154617	0	0.887879	NO
9319	AC008514.1	MCI	0	-0.000971022	827127	0.499381	0.515097	0.714828	0	0.12389	NO
9320	GABRP	MCI	0	-0.00381135	823878	0.497419	0.182984	0.319088	0	0.516209	NO
9321	RANBP17	MCI	0.0895074	0.0199305	810962	0.489621	0.167793	0.296487	5.55556	7.99091	NO
9322	RPSAP71	MCI	0	-0.000406312	827640	0.49969	0.645578	0.821893	0	0.0619451	NO
9323	NPM1	MCI	0.0432855	-0.099991	706692	0.426667	8.34026258370715e-12	5.1867335555203e-11	3.50877	18.6455	NO
9324	FGF18	MCI	0	-0.00428369	822681	0.496696	0.131653	0.240535	0	0.660747	NO
9325	SMIM23	MCI	0	-0.000631156	827469	0.499587	0.59525	0.785453	0	0.0825934	NO
9326	FBXW11	MCI	0.2341	-0.303657	567172	0.342432	2.48551271419066e-25	4.07988726214081e-24	15.7895	53.1076	DOWN
9327	STK10	MCI	0.0416612	-0.00615539	800034	0.483023	0.0103046	0.02313	2.63158	6.17386	NO
9328	EFCAB9	MCI	0	-0.00240331	825417	0.498348	0.287192	0.462451	0	0.330374	NO
9329	UBTD2	MCI	0.0554299	-0.126189	682225	0.411896	1.20557622665196e-14	9.64900972645164e-14	3.50877	21.8253	DOWN
9330	SH3PXD2B	MCI	0.627311	-0.346759	622514	0.375845	7.24517455278351e-15	5.88687209864922e-14	34.7953	73.7146	DOWN
9331	LINC01944	MCI	0	-0.00235379	825588	0.498451	0.302825	0.48268	0	0.309725	NO
9332	NEURL1B	MCI	0.014657	0.00510604	826993	0.4993	0.825924	0.994565	1.16959	1.32149	NO
9333	AC027309.2	MCI	0	-0.00811838	817380	0.493496	0.0338531	0.0703196	0	1.30085	NO
9334	AC022217.2	MCI	0	-0.00107365	826956	0.499277	0.481935	0.683382	0	0.144539	NO
9335	AC022217.3	MCI	0	-0.00199963	825588	0.498451	0.302825	0.48268	0	0.309725	NO
9336	DUSP1	MCI	0.00937029	-0.0321527	801810	0.484095	0.0021843	0.0053012	0.584795	3.77865	NO
9337	AC110011.1	MCI	0	-0.000878214	826956	0.499277	0.481935	0.683382	0	0.144539	NO
9338	ERGIC1	MCI	0.287891	-0.00599693	736926	0.444921	4.13069778815543e-05	0.000134881	17.5439	33.4916	NO
9339	AC008429.1	MCI	0	-0.00581597	821655	0.496077	0.100204	0.18886	0	0.784638	NO
9340	AC008429.3	MCI	0	-0.00199334	826272	0.498864	0.377791	0.571988	0	0.227132	NO
9341	RPL26L1	MCI	0.00367038	-0.0276662	793226	0.478913	0.000185484	0.000498182	0.292398	4.52199	NO
9342	AC008429.2	MCI	0	-0.000965354	827127	0.499381	0.515097	0.714828	0	0.12389	NO
9343	ATP6V0E1	MCI	0.0764162	-0.196883	618555	0.373455	3.28037190128681e-22	4.48914544743962e-21	4.97076	31.5094	DOWN
9344	CREBRF	MCI	0.160407	-0.16588	635541	0.38371	2.95663936628991e-17	2.93124327770062e-16	10.5263	36.7954	DOWN
9345	BNIP1	MCI	0.0100541	-0.027476	790310	0.477152	0.000151284	0.000453863	0.584795	5.18274	NO
9346	STC2	MCI	0	-0.00365617	823536	0.497212	0.166315	0.294124	0	0.557506	NO
9347	AC016573.1	MCI	0	-0.0015556	826614	0.499071	0.425118	0.624645	0	0.185835	NO
9348	AC008632.1	MCI	0	-0.0012287	826785	0.499174	0.452137	0.652649	0	0.165187	NO
9349	AC008663.1	MCI	0	-0.00013695	827982	0.499897	0.791039	0.954233	0	0.0206484	NO
9350	BOD1	MCI	0.015626	-0.0569602	754871	0.455756	4.81854899516346e-08	2.15084020891379e-07	0.877193	9.80797	NO
9351	LINC01942	MCI	0	-0.00117354	826785	0.499174	0.452137	0.652649	0	0.165187	NO
9352	LINC01484	MCI	0.00552981	0.0040468	831124	0.501794	0.199913	0.345625	0.584795	0.227132	NO
9353	LINC01485	MCI	0	-0.00844368	818406	0.494115	0.0436884	0.0890208	0	1.17696	NO
9354	CPEB4	MCI	0.862862	-0.552302	561184	0.338817	1.47036285601738e-23	2.22533177587723e-22	49.4152	85.2571	DOWN
9355	C5orf47	MCI	0	-0.00495099	822168	0.496387	0.114756	0.212998	0	0.722693	NO
9356	NSG2	MCI	0.0590747	0.0433749	843110	0.509031	0.0270768	0.0572497	3.80117	2.06484	NO
9357	LINC01411	MCI	0.0391508	-0.137857	741102	0.447442	1.51393250049414e-08	7.02805667566397e-08	2.63158	13.2149	DOWN
9358	AC108112.1	MCI	0	-0.000463606	827640	0.49969	0.645578	0.821893	0	0.0619451	NO
9359	MSX2	MCI	0.0066791	0.00205505	826482	0.498991	0.602889	0.794887	0.292398	0.495561	NO
9360	AC113346.2	MCI	0	-0.00493423	822510	0.496593	0.125734	0.230991	0	0.681396	NO
9361	LINC01951	MCI	0.0134808	0.00271399	826136	0.498782	0.711879	0.877717	1.16959	1.42474	NO
9362	DRD1	MCI	0.003304	0.00207516	829550	0.500843	0.411965	0.614145	0.292398	0.12389	NO
9363	SFXN1	MCI	0.22833	-0.255083	579924	0.350131	1.22158322280463e-23	1.85585868209944e-22	14.6199	50.0516	DOWN
9364	HRH2	MCI	0.0309853	0.0235777	834278	0.503698	0.201028	0.346017	1.75439	1.03242	NO
9365	CPLX2	MCI	0.0590159	0.0464467	848533	0.512304	0.00110557	0.00276692	4.09357	1.69317	NO
9366	AC138965.2	MCI	0	-0.00381828	823536	0.497212	0.166315	0.294124	0	0.557506	NO
9367	THOC3	MCI	0.00573027	-0.00752772	814546	0.491785	0.0285853	0.060166	0.292398	1.94095	NO
9368	AC138965.1	MCI	0	-0.000439363	827469	0.499587	0.59525	0.785453	0	0.0825934	NO
9369	FAM153B	MCI	0.0571431	0.0534658	858262	0.518178	1.17304073495946e-14	9.39718112060676e-14	4.09357	0.474912	NO
9370	AC139491.7	MCI	0	-0.00340787	824562	0.497832	0.222483	0.3756	0	0.433616	NO
9371	AC139491.5	MCI	0	-0.00544644	822168	0.496387	0.114756	0.212998	0	0.722693	NO
9372	AC139491.4	MCI	0	-0.000345013	827640	0.49969	0.645578	0.821893	0	0.0619451	NO
9373	AC139491.2	MCI	0	-0.0219976	805068	0.486062	0.00176074	0.00431719	0	2.78753	NO
9374	AC139493.2	MCI	0	-0.00768945	819774	0.494941	0.0616635	0.121871	0	1.01177	NO
9375	SIMC1	MCI	0.157945	-0.132029	672477	0.40601	7.66215585369263e-13	5.13228704555527e-12	10.2339	31.5507	DOWN
9376	KIAA1191	MCI	0.0658909	-0.0753903	717960	0.433471	4.94446085573188e-10	2.56978377926769e-09	4.38596	18.4183	NO
9377	AC138956.1	MCI	0	-0.00894785	817722	0.493702	0.0368468	0.0760839	0	1.25955	NO
9378	AC138956.2	MCI	0	-0.00742185	819261	0.494631	0.0541507	0.108237	0	1.07371	NO
9379	ARL10	MCI	0.111454	-0.0956625	688131	0.415461	2.5476305205263e-12	1.6422556530024e-11	6.72515	25.0878	NO
9380	NOP16	MCI	0	-0.00935325	817380	0.493496	0.0338531	0.0703196	0	1.30085	NO
9381	CLTB	MCI	0.0550833	-0.00133264	801798	0.484088	0.0257644	0.0546382	3.80117	7.20628	NO
9382	FAF2	MCI	0.193157	-0.129207	660488	0.398771	2.41400988607816e-13	1.67737490168233e-12	13.1579	37.1257	DOWN
9383	RNF44	MCI	0.024655	-0.0837055	724476	0.437405	8.44823458906936e-11	4.64335299594715e-10	1.75439	14.4951	NO
9384	CDHR2	MCI	0.0137395	-0.0171744	801309	0.483793	0.00289379	0.0069254	0.877193	4.15032	NO
9385	GPRIN1	MCI	0.0151476	0.000155623	818897	0.494412	0.176885	0.310526	1.16959	2.31262	NO
9386	SNCB	MCI	0	-0.00335141	824391	0.497729	0.211742	0.360366	0	0.454264	NO
9387	EIF4E1B	MCI	0.0044164	0.00332403	829040	0.500536	0.662816	0.843056	0.292398	0.185835	NO
9388	TSPAN17	MCI	0.0455066	-0.013062	794201	0.479501	0.00557394	0.0129296	3.50877	7.82573	NO
9389	AC113391.1	MCI	0	-0.00124354	826785	0.499174	0.452137	0.652649	0	0.165187	NO
9390	LINC01574	MCI	0	-0.00147786	826272	0.498864	0.377791	0.571988	0	0.227132	NO
9391	UNC5A	MCI	0.0597279	0.053533	852210	0.514524	7.97658047156056e-07	3.00019569061527e-06	3.80117	0.929176	NO
9392	HK3	MCI	0	-0.00171134	825759	0.498555	0.319568	0.503331	0	0.289077	NO
9393	UIMC1	MCI	0.286597	-0.0276881	736080	0.444411	5.24194190659176e-05	0.000169752	19.2982	35.9901	NO
9394	ZNF346	MCI	0.201867	-0.180848	626502	0.378253	1.53129554818151e-17	1.54931078992482e-16	13.1579	41.6684	DOWN
9395	FGFR4	MCI	0.00415876	-0.00847605	815570	0.492403	0.0365901	0.0757071	0.292398	1.81706	NO
9396	NSD1	MCI	0.442934	-0.236079	630110	0.380431	2.1057777408577e-14	1.65489001458554e-13	27.4854	62.6884	DOWN
9397	PRMT1P1	MCI	0	-0.000441682	827811	0.499794	0.707438	0.87229	0	0.0412967	NO
9398	RAB24	MCI	0.0267168	-0.00472862	805521	0.486336	0.0170267	0.0370799	1.75439	4.56329	NO
9399	MXD3	MCI	0.00648786	-0.053776	767148	0.463168	3.57634794014476e-07	1.38201427889647e-06	0.292398	7.68119	NO
9400	PRELID1	MCI	0.00402564	-0.0212062	804473	0.485703	0.00261576	0.00629471	0.292398	3.1592	NO
9401	LMAN2	MCI	0.0547404	-0.0224873	775611	0.468278	0.00013487	0.000420457	3.50877	10.1796	NO
9402	RGS14	MCI	0.0160774	0.00345055	819824	0.494971	0.18021	0.316174	0.877193	1.89965	NO
9403	SLC34A1	MCI	0	-0.00111442	826785	0.499174	0.452137	0.652649	0	0.165187	NO
9404	F12	MCI	0	-0.00109989	826785	0.499174	0.452137	0.652649	0	0.165187	NO
9405	GRK6	MCI	0.00888278	-0.0190058	802033	0.48423	0.00231933	0.00561308	0.584795	3.758	NO
9406	PRR7-AS1	MCI	0.00402564	-0.0120546	810964	0.489622	0.0121465	0.0270156	0.292398	2.37456	NO
9407	PRR7	MCI	0.011325	-0.0117509	807779	0.487699	0.0125249	0.0277782	0.877193	3.36568	NO
9408	DBN1	MCI	0.032393	-0.0364367	767658	0.463476	5.50600006020234e-06	1.93659312462289e-05	2.04678	9.53954	NO
9409	AC145098.2	MCI	0	-0.00220012	825759	0.498555	0.319568	0.503331	0	0.289077	NO
9410	PDLIM7	MCI	0.0353687	-0.100838	707696	0.427274	2.41888647712199e-12	1.56293990699131e-11	2.33918	17.2414	DOWN
9411	AC145098.1	MCI	0	0	828153	0.5	1	1	0	0	NO
9412	DOK3	MCI	0.00869127	-0.000320446	823301	0.497071	0.323613	0.509373	0.584795	1.17696	NO
9413	DDX41	MCI	0.0166653	-0.0287033	789789	0.476838	0.000303211	0.000799497	1.16959	5.86413	NO
9414	FAM193B	MCI	0.201575	-0.239202	584925	0.35315	1.97702546569674e-23	2.97673659201713e-22	12.8655	46.9337	DOWN
9415	AC139795.3	MCI	0	-0.00734623	819090	0.494528	0.0518657	0.104064	0	1.09436	NO
9416	TMED9	MCI	0.00828166	-0.0645328	751359	0.453635	1.21270499346065e-08	5.67351904140631e-08	0.584795	9.91121	NO
9417	B4GALT7	MCI	0.0091428	-0.02938	789974	0.476949	0.000139914	0.00043516	0.584795	5.22403	NO
9418	AC139795.2	MCI	0	-0.0290302	793440	0.479042	0.000112871	0.000354544	0	4.19162	NO
9419	AC139795.1	MCI	0	-0.372842	490770	0.296304	2.75596436897679e-47	1.06781446310355e-45	0	40.7392	DOWN
9420	AC138819.1	MCI	0	-0.0111123	816012	0.49267	0.0241793	0.0514684	0	1.46603	NO
9421	FAM153A	MCI	0.0417221	0.0202134	831492	0.502016	0.668417	0.849466	3.21637	2.89077	NO
9422	AC140125.2	MCI	0	-0.000745721	827127	0.499381	0.515097	0.714828	0	0.12389	NO
9423	AC106795.1	MCI	0	-0.0321539	789165	0.476461	4.09615888735538e-05	0.000133783	0	4.70783	NO
9424	AC106795.3	MCI	0	-0.0125271	814473	0.491741	0.0166212	0.0362186	0	1.65187	NO
9425	FAM153C	MCI	0	-0.0138769	811908	0.490192	0.00895718	0.0202485	0	1.96159	NO
9426	N4BP3	MCI	0.00407356	0.00242723	828699	0.50033	0.806475	0.972318	0.292398	0.227132	NO
9427	RMND5B	MCI	0.0624606	-0.0634468	732225	0.442083	1.19113380675113e-08	5.57794148009798e-08	4.09357	16.2503	NO
9428	NHP2	MCI	0	-0.0302739	794466	0.479661	0.000143883	0.000446775	0	4.06773	NO
9429	AC136632.2	MCI	0	-0.00258562	824904	0.498038	0.245981	0.407907	0	0.392319	NO
9430	GMCL2	MCI	0	-0.000404685	827811	0.499794	0.707438	0.87229	0	0.0412967	NO
9431	HNRNPAB	MCI	0.00629916	-0.0344401	784710	0.473771	2.47011725507611e-05	8.22247592650562e-05	0.292398	5.55441	NO
9432	PHYKPL	MCI	0.289437	-0.215152	615904	0.371854	1.59198028763014e-17	1.60811274563469e-16	18.7135	51.084	DOWN
9433	COL23A1	MCI	0.267252	0.0360154	776810	0.469001	0.0107395	0.0240519	15.4971	24.9019	NO
9434	CLK4	MCI	0.0866266	-0.195409	601002	0.362857	1.57019459404426e-24	2.48893151047277e-23	5.26316	34.2143	DOWN
9435	AC113348.2	MCI	0	-0.00456741	822681	0.496696	0.131653	0.240535	0	0.660747	NO
9436	ZNF354A	MCI	0.0664024	0.0553789	851366	0.514015	0.000187796	0.000504176	4.38596	1.65187	NO
9437	AACSP1	MCI	0.0046929	-0.000955797	824265	0.497653	0.325344	0.511785	0.292398	0.763989	NO
9438	ZNF354B	MCI	0.0943098	0.0111902	788328	0.475955	0.00664737	0.0152798	6.14035	11.6044	NO
9439	ZFP2	MCI	0.0656276	-0.0742905	725819	0.438216	4.62861211941802e-09	2.22844047813034e-08	4.67836	17.7576	NO
9440	AC104117.5	MCI	0	-0.0011593	826785	0.499174	0.452137	0.652649	0	0.165187	NO
9441	ZNF454	MCI	0.0307076	-0.00908588	797810	0.48168	0.00338567	0.00804417	1.75439	5.51311	NO
9442	AC104117.3	MCI	0	-0.0368978	785061	0.473983	1.54178150243744e-05	5.22343093637857e-05	0	5.20339	NO
9443	GRM6	MCI	0.00529337	0.000911284	824778	0.497962	0.373757	0.571988	0.292398	0.702044	NO
9444	ZNF879	MCI	0.0147386	-0.0131863	801852	0.48412	0.00328808	0.00782545	0.877193	4.08837	NO
9445	ZNF354C	MCI	0.0582753	-0.0346219	755282	0.456004	1.56260251850342e-06	5.73857041459935e-06	3.50877	12.74	NO
9446	AC104117.2	MCI	0	-0.00226861	825417	0.498348	0.287192	0.462451	0	0.330374	NO
9447	ADAMTS2	MCI	0.0234249	0.00209985	815988	0.492655	0.116157	0.215519	1.46199	2.97336	NO
9448	AC136628.4	MCI	0	-0.00600944	820629	0.495457	0.0767384	0.148578	0	0.908528	NO
9449	AC136628.3	MCI	0	-0.000169772	827982	0.499897	0.791039	0.954233	0	0.0206484	NO
9450	RUFY1	MCI	0.215723	-0.153776	640685	0.386816	1.9838745132133e-15	1.67428778428969e-14	14.0351	41.2761	DOWN
9451	AC136604.2	MCI	0	-0.0330142	787455	0.475428	2.72769794548117e-05	9.0510540362575e-05	0	4.91431	NO
9452	HNRNPH1	MCI	0.142869	-0.378179	504090	0.304346	2.14927839437175e-38	6.26361132074054e-37	10.2339	52.6533	DOWN
9453	RF00017.46	MCI	0	-0.000389294	827640	0.49969	0.645578	0.821893	0	0.0619451	NO
9454	AC136604.3	MCI	0	-0.00388805	823536	0.497212	0.166315	0.294124	0	0.557506	NO
9455	CBY3	MCI	0.00415876	-0.00989089	814035	0.491476	0.0252817	0.0536353	0.292398	2.00289	NO
9456	CANX	MCI	0.244922	-0.160726	640950	0.386975	4.15198290047618e-15	3.43142962153543e-14	15.2047	42.804	DOWN
9457	MAML1	MCI	0.111204	-0.0752657	705616	0.426018	2.91941622126405e-10	1.54290390968359e-09	7.01754	23.2088	NO
9458	LTC4S	MCI	0.00251805	-0.0235045	802733	0.484653	0.00172575	0.00423994	0.292398	3.36568	NO
9459	MGAT4B	MCI	0	-0.0611365	758898	0.458187	2.64958284142425e-08	1.20725852136896e-07	0	8.36259	NO
9460	SQSTM1	MCI	0.31834	-0.117114	673092	0.406382	1.69157251712397e-10	9.09777689773846e-10	19.883	45.5916	DOWN
9461	MRNIP	MCI	0.075146	-0.117548	681194	0.411273	7.66573149380223e-14	5.54359411901345e-13	5.26316	24.0347	DOWN
9462	AC008393.1	MCI	0	-0.0195272	804726	0.485856	0.00162392	0.00399804	0	2.82883	NO
9463	TBC1D9B	MCI	0.181833	-0.0754877	704246	0.425191	8.82079568956631e-09	4.16358264038289e-08	12.5731	30.6009	NO
9464	RNF130	MCI	0.910957	-0.0155155	817938	0.493833	0.698942	0.87229	49.4152	72.0628	NO
9465	AC010285.1	MCI	0	-0.000266621	827811	0.499794	0.707438	0.87229	0	0.0412967	NO
9466	AC010285.3	MCI	0	-0.00201617	826101	0.498761	0.356893	0.547779	0	0.24778	NO
9467	AC122713.1	MCI	0	-0.00205164	825588	0.498451	0.302825	0.48268	0	0.309725	NO
9468	RASGEF1C	MCI	0.0272463	-0.00359899	808884	0.488366	0.0273119	0.0577329	1.46199	3.84059	NO
9469	AC104115.1	MCI	0	-0.00510702	821826	0.49618	0.104819	0.196417	0	0.763989	NO
9470	MAPK9	MCI	0.0952125	-0.116607	673173	0.40643	1.79248796359383e-14	1.41808301015919e-13	5.84795	25.9137	DOWN
9471	AC104115.2	MCI	0	-0.000212412	827811	0.499794	0.707438	0.87229	0	0.0412967	NO
9472	AC008610.1	MCI	0	-0.0374765	786087	0.474603	1.96922507138563e-05	6.60575236368153e-05	0	5.0795	NO
9473	GFPT2	MCI	0.12823	-0.127768	686694	0.414594	3.59292534750925e-12	2.29082287747864e-11	7.60234	26.2441	DOWN
9474	CNOT6	MCI	0.060998	-0.116461	681360	0.411373	1.45077952950112e-14	1.15504066371246e-13	3.80117	22.3209	DOWN
9475	FLT4	MCI	0	-0.000649281	827298	0.499484	0.55245	0.749334	0	0.103242	NO
9476	MGAT1	MCI	0.0356838	-0.0854239	721291	0.435482	8.83582757033927e-11	4.84969837611163e-10	2.33918	15.5689	NO
9477	AC022413.1	MCI	0	-0.00455418	822339	0.49649	0.120107	0.221834	0	0.702044	NO
9478	HEIH	MCI	0.00375708	-0.0227566	800218	0.483134	0.000962925	0.00242097	0.292398	3.67541	NO
9479	LINC00847	MCI	0.012723	-0.0126908	801885	0.484141	0.00224885	0.0054458	0.584795	3.77865	NO
9480	AC022413.2	MCI	0	-0.000627623	827298	0.499484	0.55245	0.749334	0	0.103242	NO
9481	ZFP62	MCI	0.0834808	0.0242496	813535	0.491174	0.251264	0.416274	6.14035	8.36259	NO
9482	BTNL8	MCI	0.0144064	0.0106246	831008	0.501724	0.408739	0.610187	0.877193	0.536857	NO
9483	BTNL3	MCI	0	-0.00322492	824049	0.497522	0.192034	0.332489	0	0.495561	NO
9484	BTNL9	MCI	0	-0.000755644	827298	0.499484	0.55245	0.749334	0	0.103242	NO
9485	AC008443.5	MCI	0	-0.0332471	788823	0.476254	3.77646771453297e-05	0.00012371	0	4.74912	NO
9486	TRIM7	MCI	0.00383056	-0.000810751	825458	0.498373	0.450784	0.652649	0.292398	0.619451	NO
9487	AC008443.6	MCI	0	-0.0197224	806607	0.486992	0.00253469	0.00610364	0	2.60169	NO
9488	AC008443.4	MCI	0	-0.000457863	827640	0.49969	0.645578	0.821893	0	0.0619451	NO
9489	TRIM41	MCI	0.0259227	-0.0840688	721678	0.435715	4.10296139009609e-11	2.43776600609069e-10	1.75439	14.8462	NO
9490	AC008443.2	MCI	0	-0.00264303	824733	0.497935	0.233878	0.391268	0	0.412967	NO
9491	RACK1	MCI	0.0193083	-0.144207	670668	0.404918	1.62618041161277e-17	1.64190315039908e-16	1.46199	20.731	DOWN
9492	AC008443.1	MCI	0	-0.181705	642789	0.388086	1.89061946413999e-22	2.62247215993612e-21	0	22.3828	DOWN
9493	TRIM52	MCI	0.106737	-0.0268143	749443	0.452479	6.70061920137829e-06	2.33895072162715e-05	7.01754	17.6337	NO
9494	TRIM52-AS1	MCI	0.00319449	0.000198843	827333	0.499505	0.77542	0.952179	0.292398	0.392319	NO
9495	AC008443.3	MCI	0	-0.00174806	826101	0.498761	0.356893	0.547779	0	0.24778	NO
9496	AC008443.7	MCI	0	-0.00262999	824391	0.497729	0.211742	0.360366	0	0.454264	NO
9497	AC138035.1	MCI	0	-0.00253588	824904	0.498038	0.245981	0.407907	0	0.392319	NO
9498	CICP18	MCI	0	-0.00163325	826101	0.498761	0.356893	0.547779	0	0.24778	NO
9499	AL035696.3	MCI	0	-0.000509987	827640	0.49969	0.645578	0.821893	0	0.0619451	NO
9500	DUSP22	MCI	0.0526196	-0.0682223	730080	0.440788	3.70075502040149e-09	1.79393363389489e-08	3.50877	15.8373	NO
9501	IRF4	MCI	0	-0.00245835	825075	0.498142	0.258854	0.425266	0	0.37167	NO
9502	EXOC2	MCI	0.232673	-0.190456	628368	0.379379	1.24396661415608e-16	1.13549168984153e-15	15.4971	44.8069	DOWN
9503	AL357054.4	MCI	0	-0.00104199	826956	0.499277	0.481935	0.683382	0	0.144539	NO
9504	AL357054.2	MCI	0	-0.0426	780957	0.471505	5.77520466958094e-06	2.02640382684316e-05	0	5.69895	NO
9505	AL357054.3	MCI	0	-0.0245143	798570	0.482139	0.000379446	0.000992102	0	3.57217	NO
9506	AL033381.1	MCI	0	-0.00144112	826614	0.499071	0.425118	0.624645	0	0.185835	NO
9507	AL512329.1	MCI	0	-0.00806049	818919	0.494425	0.0496817	0.100066	0	1.11501	NO
9508	AL512329.2	MCI	0	-0.0150389	810198	0.48916	0.00595078	0.0137441	0	2.16808	NO
9509	FOXC1	MCI	0	-0.000743006	827469	0.499587	0.59525	0.785453	0	0.0825934	NO
9510	GMDS	MCI	0.298098	-0.0863976	713548	0.430807	5.65499463781969e-07	2.15264767240732e-06	18.4211	36.8367	NO
9511	AL035693.1	MCI	0	-0.00186717	825588	0.498451	0.302825	0.48268	0	0.309725	NO
9512	GMDS-DT	MCI	0.991861	-0.191628	750113	0.452883	0.00333557	0.00793588	51.7544	78.6909	DOWN
9513	LINC02521	MCI	0.00330691	-0.000344247	825460	0.498374	0.450952	0.652649	0.292398	0.619451	NO
9514	LINC01600	MCI	0.0684418	-0.0184269	772323	0.466292	0.0001061	0.000334211	4.09357	11.2534	NO
9515	MYLK4	MCI	0.00540637	-0.00664432	816764	0.493124	0.0488621	0.0986917	0.292398	1.67252	NO
9516	WRNIP1	MCI	0.0280793	-0.113213	699176	0.422129	1.47741075540519e-13	1.04380212197281e-12	2.04678	17.9228	DOWN
9517	SERPINB1	MCI	0.0153788	-0.0122405	805236	0.486163	0.00706487	0.0161801	0.877193	3.67541	NO
9518	SERPINB9P1	MCI	0.0385587	0.0173244	824582	0.497844	0.656903	0.836068	2.63158	3.13855	NO
9519	SERPINB9	MCI	0.0779074	-0.090478	711765	0.42973	3.22415384939933e-10	1.69700453419723e-09	5.55556	20.5038	NO
9520	SERPINB6	MCI	0.112185	-0.257248	564170	0.34062	3.33124632828328e-29	6.73310893817994e-28	7.01754	41.3174	DOWN
9521	NQO2	MCI	0.0984195	-0.085486	702744	0.424284	8.47071456303455e-11	4.65454197863562e-10	6.43275	22.8577	NO
9522	AL133351.1	MCI	0	-0.00441994	822168	0.496387	0.114756	0.212998	0	0.722693	NO
9523	HTATSF1P2	MCI	0	-0.000286895	827811	0.499794	0.707438	0.87229	0	0.0412967	NO
9524	RIPK1	MCI	0.13526	-0.104951	686101	0.414236	1.15552546512036e-11	7.11816669946334e-11	9.06433	28.3502	DOWN
9525	AL031963.3	MCI	0	-0.00920847	816867	0.493186	0.0298267	0.0625813	0	1.36279	NO
9526	BPHL	MCI	0.0505216	-0.0885544	710175	0.42877	1.65285362822596e-11	1.00644398353451e-10	3.21637	18.0054	NO
9527	AL031963.1	MCI	0	-0.0253757	798912	0.482346	0.000411356	0.00107208	0	3.53087	NO
9528	TUBB2A	MCI	0	-0.140547	684684	0.41338	6.10292546642399e-17	5.67828406782682e-16	0	17.324	DOWN
9529	TUBB2BP1	MCI	0	-0.00213247	825588	0.498451	0.302825	0.48268	0	0.309725	NO
9530	LINC02525	MCI	0	-0.0144379	811737	0.490089	0.00859744	0.0194694	0	1.98224	NO
9531	TUBB2B	MCI	0.0715504	-0.417888	481276	0.290572	1.32855889753518e-45	4.98465297227485e-44	4.97076	48.1933	DOWN
9532	PSMG4	MCI	0.376495	-0.0475142	710384	0.428897	1.02987984193088e-06	3.83776804308311e-06	22.2222	44.1255	NO
9533	SLC22A23	MCI	0.441451	0.0112787	760073	0.458896	0.00478557	0.0111938	26.6082	44.0223	NO
9534	AL445309.1	MCI	0	-0.00212346	825588	0.498451	0.302825	0.48268	0	0.309725	NO
9535	AL138881.1	MCI	0	-0.00377818	824391	0.497729	0.211742	0.360366	0	0.454264	NO
9536	PXDC1	MCI	0.0179768	-0.0383537	779320	0.470517	2.70744796933073e-05	8.98862068994367e-05	1.16959	7.14433	NO
9537	AL391422.4	MCI	0	-0.00658168	820800	0.495561	0.0801991	0.154617	0	0.887879	NO
9538	AL391422.1	MCI	0	-0.00330222	824391	0.497729	0.211742	0.360366	0	0.454264	NO
9539	AL391422.2	MCI	0	-0.000426759	827640	0.49969	0.645578	0.821893	0	0.0619451	NO
9540	AL590004.3	MCI	0	-0.00115048	826443	0.498968	0.400446	0.598011	0	0.206484	NO
9541	AL590004.2	MCI	0	-0.000408429	827640	0.49969	0.645578	0.821893	0	0.0619451	NO
9542	GLRX3P2	MCI	0	-0.00190509	825588	0.498451	0.302825	0.48268	0	0.309725	NO
9543	AL138831.3	MCI	0	-0.000329195	827640	0.49969	0.645578	0.821893	0	0.0619451	NO
9544	AL138831.1	MCI	0	-0.0228952	801306	0.483791	0.000723888	0.00184206	0	3.24179	NO
9545	PRPF4B	MCI	0.39667	-0.0872983	686930	0.414736	1.58950696284225e-08	7.36719596219602e-08	24.269	51.4351	NO
9546	FAM217A	MCI	0.00440518	-0.00763259	815400	0.4923	0.0351144	0.0728671	0.292398	1.8377	NO
9547	C6orf201	MCI	0	-0.00737733	819090	0.494528	0.0518657	0.104064	0	1.09436	NO
9548	ECI2	MCI	0.0528971	-0.119078	686098	0.414234	6.94695821973714e-14	5.04042328399786e-13	4.09357	21.9492	DOWN
9549	AL136309.2	MCI	0	-0.00580756	820800	0.495561	0.0801991	0.154617	0	0.887879	NO
9550	AL162718.1	MCI	0	-0.014681	810027	0.489056	0.00571296	0.0132255	0	2.18873	NO
9551	AL162718.2	MCI	0	-0.000504149	827640	0.49969	0.645578	0.821893	0	0.0619451	NO
9552	LINC02533	MCI	0	0	828153	0.5	1	1	0	0	NO
9553	AL034376.2	MCI	0	-0.000948307	827127	0.499381	0.515097	0.714828	0	0.12389	NO
9554	CDYL	MCI	0.156523	-0.164266	647080	0.390677	7.20957107928099e-16	6.26658318543924e-15	10.2339	34.9783	DOWN
9555	AL356747.1	MCI	0	-0.00100452	826614	0.499071	0.425118	0.624645	0	0.185835	NO
9556	RPP40	MCI	0.00383461	-0.0068336	818122	0.493944	0.0680212	0.133265	0.292398	1.50733	NO
9557	AL359643.3	MCI	0	-0.00537813	822339	0.49649	0.120107	0.221834	0	0.702044	NO
9558	AL359643.2	MCI	0	-0.0115015	814302	0.491637	0.0159465	0.0348418	0	1.67252	NO
9559	AL139094.1	MCI	0	-0.000705296	827298	0.499484	0.55245	0.749334	0	0.103242	NO
9560	PPP1R3G	MCI	0.00423798	-0.0170136	804829	0.485918	0.00285224	0.00683454	0.292398	3.1179	NO
9561	LYRM4	MCI	0.132445	-0.105711	693874	0.418928	4.07467802960727e-11	2.42128950519679e-10	8.18713	26.1821	DOWN
9562	FARS2	MCI	0.519451	-0.278608	627722	0.378989	1.68373962795289e-14	1.33493890242252e-13	29.8246	66.4051	DOWN
9563	AL021328.1	MCI	0	-0.00290568	824391	0.497729	0.211742	0.360366	0	0.454264	NO
9564	AL022097.1	MCI	0	-0.0132592	811566	0.489986	0.00825233	0.0187266	0	2.00289	NO
9565	AL136968.2	MCI	0	-0.00337023	824220	0.497625	0.201607	0.346017	0	0.474912	NO
9566	AL136307.1	MCI	0	-0.0078475	819090	0.494528	0.0518657	0.104064	0	1.09436	NO
9567	NRN1	MCI	0.0188879	0.00362248	822937	0.496851	0.393948	0.59573	1.16959	1.81706	NO
9568	F13A1	MCI	0.0079414	-0.0213595	798127	0.481872	0.000937498	0.00236016	0.584795	4.23291	NO
9569	LY86-AS1	MCI	0.0806783	0.0693428	859398	0.518864	4.34214497922547e-07	1.6663442014947e-06	5.26316	1.56928	NO
9570	AL162719.1	MCI	0	-0.00127709	826785	0.499174	0.452137	0.652649	0	0.165187	NO
9571	LY86	MCI	0.0289747	0.0188137	832411	0.502571	0.415943	0.619886	1.75439	1.25955	NO
9572	AL031123.2	MCI	0	-0.000455028	827640	0.49969	0.645578	0.821893	0	0.0619451	NO
9573	AL031123.1	MCI	0	-0.00140023	826956	0.499277	0.481935	0.683382	0	0.144539	NO
9574	BTF3P7	MCI	0	-0.000212637	827982	0.499897	0.791039	0.954233	0	0.0206484	NO
9575	AL158817.1	MCI	0	-0.000365472	827640	0.49969	0.645578	0.821893	0	0.0619451	NO
9576	AL139390.1	MCI	0	-0.000281929	827811	0.499794	0.707438	0.87229	0	0.0412967	NO
9577	RREB1	MCI	0.230902	-0.241078	597497	0.360741	3.18025102613798e-21	4.12557852725264e-20	14.3275	46.8718	DOWN
9578	SSR1	MCI	0.0771307	-0.169197	638699	0.385617	3.02414311972848e-19	3.36817971638627e-18	5.26316	29.3826	DOWN
9579	AL139095.4	MCI	0	-0.0384807	784890	0.47388	1.48012392350616e-05	5.02113352037902e-05	0	5.22403	NO
9580	CAGE1	MCI	0.00867931	-0.000430754	822454	0.496559	0.265401	0.43568	0.584795	1.2802	NO
9581	RIOK1	MCI	0.0178992	-0.0279953	785910	0.474496	0.000124793	0.000390233	1.16959	6.33905	NO
9582	HNRNPLP1	MCI	0	-0.00074357	827469	0.499587	0.59525	0.785453	0	0.0825934	NO
9583	DSP	MCI	0.00532867	0.00383471	828870	0.500433	0.737013	0.9068	0.292398	0.206484	NO
9584	SNRNP48	MCI	0.048515	-0.0562806	744208	0.449318	1.10467387539802e-07	4.44423006558038e-07	3.50877	14.0409	NO
9585	BMP6	MCI	0.00559082	-0.000626779	824264	0.497652	0.32522	0.511681	0.292398	0.763989	NO
9586	TXNDC5	MCI	0.0196601	0.016175	836045	0.504765	0.0247489	0.0526449	1.46199	0.516209	NO
9587	BLOC1S5-TXNDC5	MCI	0.0112246	-0.0516751	769820	0.464781	1.8090140948723e-06	6.61415123383618e-06	0.877193	7.97027	NO
9588	EEF1E1-BLOC1S5	MCI	0.00376206	0.000280588	825800	0.49858	0.496145	0.702372	0.292398	0.578154	NO
9589	EEF1E1	MCI	0.0190322	0.0179774	838743	0.506394	1.06429434537925e-05	3.65973735698425e-05	1.46199	0.185835	NO
9590	AL355499.1	MCI	0	-0.00199391	825417	0.498348	0.287192	0.462451	0	0.330374	NO
9591	AL355499.2	MCI	0	-0.0037051	822852	0.4968	0.137882	0.250093	0	0.640099	NO
9592	AL359378.1	MCI	0	-0.000413627	827640	0.49969	0.645578	0.821893	0	0.0619451	NO
9593	SLC35B3	MCI	0.0458895	-0.131692	670112	0.404582	2.33161858809103e-16	2.085759560956e-15	3.21637	22.9197	DOWN
9594	AL591485.1	MCI	0	-0.152028	691011	0.4172	3.75882611185418e-16	3.32048567712512e-15	0	16.56	DOWN
9595	AL137220.1	MCI	0	-0.00803939	819945	0.495044	0.0644059	0.126692	0	0.991121	NO
9596	OFCC1	MCI	0.0165877	-0.0161195	798211	0.481922	0.00202624	0.00493507	1.16959	4.83172	NO
9597	TFAP2A	MCI	0.00458271	0.00332148	829040	0.500536	0.662816	0.843056	0.292398	0.185835	NO
9598	AL138885.3	MCI	0	-0.00344953	824391	0.497729	0.211742	0.360366	0	0.454264	NO
9599	TFAP2A-AS1	MCI	0	-0.00103347	827127	0.499381	0.515097	0.714828	0	0.12389	NO
9600	LINC00518	MCI	0	-0.00150084	826443	0.498968	0.400446	0.598011	0	0.206484	NO
9601	MIR5689HG	MCI	0.00481366	0.000886812	825971	0.498683	0.52065	0.721941	0.292398	0.557506	NO
9602	GCNT2	MCI	0.0145398	0.000589371	822594	0.496644	0.368652	0.565491	1.16959	1.85835	NO
9603	AL139039.2	MCI	0	0	828153	0.5	1	1	0	0	NO
9604	GCNT2P1	MCI	0	0	828153	0.5	1	1	0	0	NO
9605	AL358777.1	MCI	0	-0.00312008	824220	0.497625	0.201607	0.346017	0	0.474912	NO
9606	C6orf52	MCI	0.0150051	-0.0142429	801850	0.484119	0.00328571	0.00782023	0.877193	4.08837	NO
9607	PAK1IP1	MCI	0.012636	-0.0707242	741818	0.447875	1.81823578285085e-09	9.0437538484734e-09	0.877193	11.3979	NO
9608	TMEM14C	MCI	0.0306505	-0.0624592	747744	0.451453	4.67540958780976e-08	2.0899252397201e-07	2.04678	11.976	NO
9609	AL024498.1	MCI	0	-0.0161672	810198	0.48916	0.00595078	0.0137441	0	2.16808	NO
9610	TMEM14B	MCI	0.511979	0.510686	1076492	0.649935	1.99123426904772e-297	9.81298146521721e-295	30.117	0.185835	UP
9611	AL024498.2	MCI	0	-0.155186	673056	0.40636	2.02431616240258e-18	2.15135708463719e-17	0	18.7281	DOWN
9612	RNA5SP203	MCI	0	-0.00285236	824904	0.498038	0.245981	0.407907	0	0.392319	NO
9613	MAK	MCI	0.0310253	-0.206314	616908	0.37246	1.26339105619898e-24	2.01279810115828e-23	1.75439	27.6688	DOWN
9614	GCM2	MCI	0	-0.00359367	823707	0.497316	0.174422	0.306288	0	0.536857	NO
9615	SYCP2L	MCI	0.168884	0.0201149	783432	0.472999	0.0113187	0.0252756	10.8187	17.8195	NO
9616	ELOVL2	MCI	0.259594	-0.239164	605109	0.365336	1.10659457472727e-19	1.26426772720859e-18	15.7895	48.2346	DOWN
9617	ELOVL2-AS1	MCI	0.0120602	-0.0160935	805536	0.486345	0.00752218	0.0171969	0.877193	3.63411	NO
9618	SMIM13	MCI	0.0400133	-0.0367622	766064	0.462514	7.35295340615933e-06	2.55973121989164e-05	2.63158	10.3861	NO
9619	ERVFRD-1	MCI	0	-0.000471619	827469	0.499587	0.59525	0.785453	0	0.0825934	NO
9620	AL139807.1	MCI	0	-0.0942865	734274	0.44332	5.01651654619682e-11	2.96448957759202e-10	0	11.3359	NO
9621	NEDD9	MCI	0.0582975	-0.0827729	722840	0.436417	8.30633211837972e-10	4.24758921198711e-09	3.80117	17.0555	NO
9622	AL445430.1	MCI	0	-0.00808909	819090	0.494528	0.0518657	0.104064	0	1.09436	NO
9623	AL445430.2	MCI	0	-0.00376769	823878	0.497419	0.182984	0.319088	0	0.516209	NO
9624	TMEM170B	MCI	0.111902	-0.152481	643016	0.388223	1.0542923720891e-17	1.0773826523725e-16	7.01754	31.2823	DOWN
9625	ADTRP	MCI	0	-0.00471158	823023	0.496903	0.144441	0.260278	0	0.619451	NO
9626	HIVEP1	MCI	0.366617	-0.231652	625414	0.377596	1.21435519838238e-15	1.04026599611428e-14	22.5146	55.2137	DOWN
9627	EDN1	MCI	0	-0.00499728	822339	0.49649	0.120107	0.221834	0	0.702044	NO
9628	RPL15P3	MCI	0	-0.00134908	826443	0.498968	0.400446	0.598011	0	0.206484	NO
9629	PHACTR1	MCI	0.941362	0.106621	870086	0.525317	0.106645	0.19978	51.1696	62.3993	NO
9630	AL008729.1	MCI	0	-0.00181209	825759	0.498555	0.319568	0.503331	0	0.289077	NO
9631	TBC1D7	MCI	0.105732	0.0488481	827265	0.499464	0.943358	1	7.30994	7.90832	NO
9632	GFOD1	MCI	0.14039	-0.112825	697382	0.421047	2.65271461953945e-10	1.40567914960735e-09	9.64912	27.4004	DOWN
9633	RPS4XP7	MCI	0	-0.00100032	827127	0.499381	0.515097	0.714828	0	0.12389	NO
9634	SIRT5	MCI	0.0475725	-0.181023	631445	0.381237	1.15722303053546e-21	1.53758867371359e-20	2.92398	27.4004	DOWN
9635	AL441883.1	MCI	0	-0.00155095	826443	0.498968	0.400446	0.598011	0	0.206484	NO
9636	NOL7	MCI	0.0973007	-0.0395343	741500	0.447683	8.03835371529986e-07	3.02187532315978e-06	6.43275	17.8815	NO
9637	RANBP9	MCI	0.1483	-0.34678	518918	0.313299	7.25188720572439e-36	1.97557622883895e-34	9.35673	50.1136	DOWN
9638	MCUR1	MCI	0.0669986	-0.0792262	715019	0.431695	2.35657922038259e-10	1.25512525326024e-09	4.38596	18.79	NO
9639	AL023583.1	MCI	0	-0.00223785	825759	0.498555	0.319568	0.503331	0	0.289077	NO
9640	RNF182	MCI	0.138212	-0.199011	634824	0.383277	6.20149051841622e-18	6.42867818808167e-17	9.35673	34.8338	DOWN
9641	CD83	MCI	0.0165369	-0.0323135	783854	0.473254	7.73352095747753e-05	0.000246793	1.16959	6.58683	NO
9642	AL133259.1	MCI	0	-0.00777482	819090	0.494528	0.0518657	0.104064	0	1.09436	NO
9643	AL080313.1	MCI	0	-0.0013871	826614	0.499071	0.425118	0.624645	0	0.185835	NO
9644	AL138720.1	MCI	0	-0.0434276	780273	0.471092	4.90078497535176e-06	1.73094241438982e-05	0	5.78154	NO
9645	AL136162.1	MCI	0	-0.00025362	827811	0.499794	0.707438	0.87229	0	0.0412967	NO
9646	JARID2	MCI	0.747509	-0.448067	606597	0.366235	8.91350104889053e-17	8.21488035310651e-16	42.6901	81.8088	DOWN
9647	DTNBP1	MCI	0.145379	-0.255261	589706	0.356037	2.95332978199384e-24	4.60807699175559e-23	9.06433	40.7599	DOWN
9648	ARPC3P5	MCI	0	-0.000252441	827811	0.499794	0.707438	0.87229	0	0.0412967	NO
9649	MYLIP	MCI	0.0271106	-0.0164667	796253	0.48074	0.00181551	0.00444826	1.46199	5.38922	NO
9650	GMPR	MCI	0.393658	-0.24317	653545	0.39458	2.34464419093892e-12	1.51586223783285e-11	24.5614	50.5678	DOWN
9651	AL009031.1	MCI	0	-0.0194963	809685	0.48885	0.00526573	0.0122457	0	2.23002	NO
9652	ATXN1	MCI	0.92736	-0.389721	652594	0.394006	4.65585109819339e-11	2.75729988072863e-10	51.1696	84.0182	DOWN
9653	AL137003.1	MCI	0	-0.00138034	826272	0.498864	0.377791	0.571988	0	0.227132	NO
9654	AL137003.2	MCI	0	-0.0162933	808488	0.488127	0.00396061	0.00933485	0	2.37456	NO
9655	STMND1	MCI	0	-0.00877526	818064	0.493909	0.0401161	0.082277	0	1.21825	NO
9656	RBM24	MCI	0.00413449	0.000444524	826311	0.498888	0.573714	0.777382	0.292398	0.516209	NO
9657	CAP2	MCI	0.209144	0.0616846	813517	0.491163	0.388098	0.587209	12.5731	15.9612	NO
9658	RPL7P26	MCI	0	-0.000242358	827811	0.499794	0.707438	0.87229	0	0.0412967	NO
9659	FAM8A1	MCI	0.0179636	-0.0757842	731747	0.441795	2.21707120188887e-10	1.18211455038714e-09	1.16959	12.9465	NO
9660	NUP153	MCI	0.129937	-0.262662	561273	0.33887	6.16277166849528e-29	1.2336794403478e-27	8.47953	43.6919	DOWN
9661	AL138724.1	MCI	0	-0.00126088	826956	0.499277	0.481935	0.683382	0	0.144539	NO
9662	KIF13A	MCI	0.564519	-0.380972	595073	0.359277	1.17739882437686e-18	1.26974950669213e-17	32.7485	74.0037	DOWN
9663	AL023807.1	MCI	0	-0.0010174	826956	0.499277	0.481935	0.683382	0	0.144539	NO
9664	NHLRC1	MCI	0	-0.00179431	825930	0.498658	0.337543	0.524987	0	0.268429	NO
9665	TPMT	MCI	0.0246635	-0.0423703	767272	0.463243	2.38144387350916e-06	8.6229776514581e-06	1.46199	8.94074	NO
9666	KDM1B	MCI	0.108692	-0.0708434	716534	0.43261	6.55719665020312e-09	3.12437419965137e-08	7.60234	22.5274	NO
9667	DEK	MCI	0.174053	-0.0437345	720368	0.434925	1.71294938633933e-07	6.78742073221095e-07	11.4035	26.9668	NO
9668	DDX18P3	MCI	0	-0.0044758	823536	0.497212	0.166315	0.294124	0	0.557506	NO
9669	AL138725.1	MCI	0	-0.00209741	825930	0.498658	0.337543	0.524987	0	0.268429	NO
9670	RNF144B	MCI	0.0968358	-0.0540933	740724	0.447214	6.71253429272737e-07	2.53759484639736e-06	6.43275	17.9641	NO
9671	MIR548A1HG	MCI	0.00386972	-0.00501773	821362	0.4959	0.152644	0.273174	0.292398	1.11501	NO
9672	AL357052.1	MCI	0	-0.0581046	769329	0.464485	3.46348720802021e-07	1.33934536507606e-06	0	7.10304	NO
9673	AL022068.1	MCI	0	-0.616134	414675	0.250361	3.28643508881851e-63	1.79282391785547e-61	0	49.9277	DOWN
9674	ID4	MCI	0.194549	-0.58111	429106	0.259074	2.59199037865455e-53	1.15886542311711e-51	12.5731	64.65	DOWN
9675	MBOAT1	MCI	0.00319449	-0.012954	812322	0.490442	0.0167623	0.0365188	0.292398	2.20937	NO
9676	AL158198.1	MCI	0	-0.00831825	818235	0.494012	0.0418626	0.0855548	0	1.1976	NO
9677	E2F3	MCI	0.173817	-0.169165	640408	0.386648	1.42336824837055e-16	1.29520604509403e-15	10.5263	36.3824	DOWN
9678	CDKAL1	MCI	0.631822	-0.329191	634022	0.382792	2.17258245742797e-13	1.51493587572004e-12	36.8421	74.396	DOWN
9679	AL513188.1	MCI	0	-0.023149	801135	0.483688	0.000695245	0.00177164	0	3.26244	NO
9680	LINC00581	MCI	0	-0.00377134	824049	0.497522	0.192034	0.332489	0	0.495561	NO
9681	AL512380.2	MCI	0	-0.0149705	812250	0.490399	0.00972317	0.0218865	0	1.9203	NO
9682	SOX4	MCI	0	-0.00695357	821142	0.495767	0.0876317	0.167408	0	0.846583	NO
9683	CASC15	MCI	0.0814635	-0.0939975	723118	0.436584	2.93741334813512e-09	1.43628706186406e-08	4.97076	18.3357	NO
9684	NBAT1	MCI	0	-0.0140042	814473	0.491741	0.0166212	0.0362186	0	1.65187	NO
9685	AL035401.1	MCI	0	-0.034706	785745	0.474396	1.8150370836118e-05	6.10487166312987e-05	0	5.12079	NO
9686	NRSN1	MCI	0.0318355	0.017359	831288	0.501892	0.602599	0.794791	2.04678	1.69317	NO
9687	DCDC2	MCI	0.0230104	-0.032303	787224	0.475289	0.000239571	0.000637133	1.46199	6.48358	NO
9688	MRS2	MCI	0.0209192	-0.130075	677958	0.40932	1.42792577435848e-16	1.29881427754797e-15	1.46199	19.8637	DOWN
9689	GPLD1	MCI	0.0566483	-0.141924	668307	0.403492	3.26858798356068e-16	2.90320512270092e-15	3.80117	23.8902	DOWN
9690	ALDH5A1	MCI	0.054355	-0.0905098	709451	0.428333	1.94204139227548e-11	1.17795513020609e-10	3.50877	18.4183	NO
9691	KIAA0319	MCI	0.532845	-0.22771	668627	0.403686	7.76383068255124e-10	3.97666254509748e-09	32.7485	62.8536	DOWN
9692	KRT8P43	MCI	0	-0.00233775	825246	0.498245	0.272565	0.443308	0	0.351022	NO
9693	TDP2	MCI	0.0978136	-0.088831	702631	0.424216	9.69512010550194e-11	5.30805102767838e-10	6.72515	23.0849	NO
9694	ACOT13	MCI	0.0453155	-0.116331	688020	0.415394	3.80652858031944e-14	2.94400182565351e-13	3.21637	20.6897	DOWN
9695	AL031775.1	MCI	0	-0.00646505	820116	0.495148	0.0672776	0.131838	0	0.970473	NO
9696	C6orf62	MCI	0.176795	-0.353127	513358	0.309942	6.94174025404694e-36	1.89461560387367e-34	11.6959	54.2019	DOWN
9697	AL031775.2	MCI	0	-0.00160462	826272	0.498864	0.377791	0.571988	0	0.227132	NO
9698	AL133264.2	MCI	0	-0.00300893	824391	0.497729	0.211742	0.360366	0	0.454264	NO
9699	GMNN	MCI	0.0659543	-0.086409	717044	0.432918	3.74825086689151e-10	1.96601630018969e-09	4.38596	18.4803	NO
9700	AL512428.1	MCI	0	-0.00389941	824049	0.497522	0.192034	0.332489	0	0.495561	NO
9701	RIPOR2	MCI	0.188904	-0.211229	630178	0.380472	1.87067829703623e-17	1.88053976869147e-16	12.2807	39.4384	DOWN
9702	AL133268.3	MCI	0	-0.000670591	827298	0.499484	0.55245	0.749334	0	0.103242	NO
9703	CMAHP	MCI	0.112644	-0.330691	548570	0.331201	8.9335074318662e-32	2.06006117750606e-30	7.60234	43.2583	DOWN
9704	AL133268.4	MCI	0	-0.00672403	820629	0.495457	0.0767384	0.148578	0	0.908528	NO
9705	AL133268.1	MCI	0	-0.000558852	827640	0.49969	0.645578	0.821893	0	0.0619451	NO
9706	AL024509.2	MCI	0	-0.00110793	826614	0.499071	0.425118	0.624645	0	0.185835	NO
9707	CARMIL1	MCI	1.24754	-0.583758	569673	0.343942	3.98571869296122e-22	5.43068101501333e-21	61.4035	88.9531	DOWN
9708	SCGN	MCI	0	-0.00316931	823878	0.497419	0.182984	0.319088	0	0.516209	NO
9709	SLC17A3	MCI	0	-0.000486934	827469	0.499587	0.59525	0.785453	0	0.0825934	NO
9710	SLC17A2	MCI	0	-0.000811297	827127	0.499381	0.515097	0.714828	0	0.12389	NO
9711	TRIM38	MCI	0	-0.00330428	824904	0.498038	0.245981	0.407907	0	0.392319	NO
9712	U91328.2	MCI	0	-0.00101564	826785	0.499174	0.452137	0.652649	0	0.165187	NO
9713	U91328.1	MCI	0	-0.00669209	820287	0.495251	0.0702854	0.137235	0	0.949824	NO
9714	U91328.3	MCI	0	-0.00439036	823707	0.497316	0.174422	0.306288	0	0.536857	NO
9715	HIST1H1A	MCI	0	-0.000526254	827640	0.49969	0.645578	0.821893	0	0.0619451	NO
9716	HIST1H3A	MCI	0	-0.000286373	827811	0.499794	0.707438	0.87229	0	0.0412967	NO
9717	HIST1H4A	MCI	0	-0.000420729	827640	0.49969	0.645578	0.821893	0	0.0619451	NO
9718	HIST1H4B	MCI	0	-0.00113955	826785	0.499174	0.452137	0.652649	0	0.165187	NO
9719	HIST1H2BB	MCI	0	-0.00145226	827469	0.499587	0.59525	0.785453	0	0.0825934	NO
9720	HIST1H2APS5	MCI	0	-0.000321329	827811	0.499794	0.707438	0.87229	0	0.0412967	NO
9721	HIST1H1C	MCI	0	-0.0190619	809685	0.48885	0.00526573	0.0122457	0	2.23002	NO
9722	HFE	MCI	0.00355258	-0.0342713	788270	0.475921	5.73337132823363e-05	0.000185078	0.292398	5.12079	NO
9723	HIST1H4C	MCI	0	-0.06399	759411	0.458497	3.00997193854642e-08	1.36621514255041e-07	0	8.30064	NO
9724	HIST1H2BC	MCI	0	-0.0204064	805239	0.486166	0.00183342	0.00448839	0	2.76688	NO
9725	HIST1H2AC	MCI	0	-0.2185	630135	0.380446	3.24675232027505e-24	5.05690897611022e-23	0	23.9108	DOWN
9726	HIST1H1E	MCI	0	-0.00198474	825759	0.498555	0.319568	0.503331	0	0.289077	NO
9727	HIST1H2BD	MCI	0	-0.033608	796347	0.480797	0.000224453	0.000598523	0	3.84059	NO
9728	AL353759.1	MCI	0	-0.0057958	820458	0.495354	0.0734365	0.142867	0	0.929176	NO
9729	HIST1H2BE	MCI	0	-0.0112656	815328	0.492257	0.0204601	0.0440238	0	1.54863	NO
9730	HIST1H4D	MCI	0	0	828153	0.5	1	1	0	0	NO
9731	AL031777.3	MCI	0	-0.00372239	824220	0.497625	0.201607	0.346017	0	0.474912	NO
9732	HIST1H2BF	MCI	0	-0.00121595	826956	0.499277	0.481935	0.683382	0	0.144539	NO
9733	AL031777.1	MCI	0	-8.73692e-05	827982	0.499897	0.791039	0.954233	0	0.0206484	NO
9734	HIST1H4E	MCI	0	-0.00167373	826272	0.498864	0.377791	0.571988	0	0.227132	NO
9735	HIST1H2BG	MCI	0	-0.000215926	827811	0.499794	0.707438	0.87229	0	0.0412967	NO
9736	HIST1H2AE	MCI	0	-0.000355032	827811	0.499794	0.707438	0.87229	0	0.0412967	NO
9737	AL031777.2	MCI	0	0	828153	0.5	1	1	0	0	NO
9738	HIST1H3E	MCI	0	-0.000240875	827982	0.499897	0.791039	0.954233	0	0.0206484	NO
9739	HIST1H1D	MCI	0	-0.000138004	827982	0.499897	0.791039	0.954233	0	0.0206484	NO
9740	HIST1H2BH	MCI	0	0	828153	0.5	1	1	0	0	NO
9741	HIST1H4H	MCI	0	-0.0209705	805923	0.486579	0.0021556	0.00523328	0	2.68429	NO
9742	HIST1H3PS1	MCI	0	-0.000156868	827982	0.499897	0.791039	0.954233	0	0.0206484	NO
9743	BTN3A2	MCI	0.00800334	-0.0141995	809182	0.488546	0.0121419	0.0270066	0.584795	2.89077	NO
9744	BTN2A2	MCI	0.0214697	-0.0048831	810234	0.489181	0.0361577	0.0748407	1.46199	3.67541	NO
9745	BTN3A1	MCI	0.0343266	-0.0109833	797676	0.481599	0.00528554	0.0122905	2.33918	6.15321	NO
9746	BTN2A3P	MCI	0	-0.00790814	818577	0.494218	0.0455974	0.0925409	0	1.15631	NO
9747	BTN3A3	MCI	0.00383113	-0.0141254	809939	0.489003	0.00952119	0.021466	0.292398	2.49845	NO
9748	BTN2A1	MCI	0.069567	0.00858199	797984	0.481785	0.0172791	0.0376146	4.38596	8.38323	NO
9749	BTN1A1	MCI	0	-0.00184416	825930	0.498658	0.337543	0.524987	0	0.268429	NO
9750	HCG11	MCI	0.00997639	-0.0177071	805004	0.486024	0.0066524	0.0152905	0.877193	3.69606	NO
9751	HMGN4	MCI	0.0159234	-0.0455123	767312	0.463267	1.57809019030832e-06	5.79205320057934e-06	1.16959	8.61037	NO
9752	ABT1	MCI	0	-0.0237793	800964	0.483585	0.000667737	0.00170511	0	3.28309	NO
9753	AL513548.3	MCI	0	-0.00296165	824562	0.497832	0.222483	0.3756	0	0.433616	NO
9754	ZNF322	MCI	0.0395265	-0.00764229	797882	0.481723	0.00675306	0.0155008	2.63158	6.44229	NO
9755	AL513548.4	MCI	0	-0.0546183	763002	0.460665	7.3253635570554e-08	3.22677960844079e-07	0	7.86702	NO
9756	AL513548.1	MCI	0	-0.0334711	789336	0.476564	4.26596967664199e-05	0.000139153	0	4.68718	NO
9757	GUSBP2	MCI	0	-0.238445	580203	0.350299	1.11500309849354e-31	2.55774251195824e-30	0	29.9401	DOWN
9758	LINC00240	MCI	0.03579	-0.156132	665182	0.401606	9.05755090066688e-18	9.28838397248654e-17	2.04678	22.135	DOWN
9759	AL133255.1	MCI	0	-0.00894494	818577	0.494218	0.0455974	0.0925409	0	1.15631	NO
9760	HIST1H2BJ	MCI	0	-0.000950495	827127	0.499381	0.515097	0.714828	0	0.12389	NO
9761	HIST1H2AG	MCI	0	0	828153	0.5	1	1	0	0	NO
9762	HIST1H4I	MCI	0	-0.000215482	827811	0.499794	0.707438	0.87229	0	0.0412967	NO
9763	HIST1H2BK	MCI	0	0	828153	0.5	1	1	0	0	NO
9764	HIST1H2AH	MCI	0	0	828153	0.5	1	1	0	0	NO
9765	POM121L2	MCI	0.00324663	0.00248453	829381	0.500741	0.499749	0.707178	0.292398	0.144539	NO
9766	ZNF204P	MCI	0.0262185	0.00356424	817789	0.493743	0.187778	0.327239	1.75439	3.05596	NO
9767	ZNF391	MCI	0.0110551	-0.0213317	798991	0.482393	0.00114849	0.00286977	0.584795	4.12967	NO
9768	AL031118.1	MCI	0	-0.001219	826443	0.498968	0.400446	0.598011	0	0.206484	NO
9769	MCFD2P1	MCI	0	-0.000359092	827640	0.49969	0.645578	0.821893	0	0.0619451	NO
9770	ZNF184	MCI	0.0130473	-0.00506998	813883	0.491384	0.0489134	0.0987908	0.877193	2.62234	NO
9771	AL021918.4	MCI	0	-0.00143989	826101	0.498761	0.356893	0.547779	0	0.24778	NO
9772	AL021918.3	MCI	0	-0.0122339	814815	0.491947	0.0180596	0.039139	0	1.61057	NO
9773	AL009179.1	MCI	0	-0.00144157	826272	0.498864	0.377791	0.571988	0	0.227132	NO
9774	GPR89P	MCI	0	-0.000952414	826956	0.499277	0.481935	0.683382	0	0.144539	NO
9775	RSL24D1P1	MCI	0	-0.00309423	824220	0.497625	0.201607	0.346017	0	0.474912	NO
9776	HIST1H2AI	MCI	0	0	828153	0.5	1	1	0	0	NO
9777	HIST1H3H	MCI	0	-8.4395e-05	827982	0.499897	0.791039	0.954233	0	0.0206484	NO
9778	HIST1H2BM	MCI	0	0	828153	0.5	1	1	0	0	NO
9779	HIST1H4J	MCI	0	0	828153	0.5	1	1	0	0	NO
9780	HIST1H2BN	MCI	0	-0.00575804	821997	0.496283	0.109665	0.204519	0	0.743341	NO
9781	HIST1H2AK	MCI	0	-0.000654613	827469	0.499587	0.59525	0.785453	0	0.0825934	NO
9782	HIST1H1B	MCI	0	0	828153	0.5	1	1	0	0	NO
9783	HIST1H3J	MCI	0	-0.00127113	827127	0.499381	0.515097	0.714828	0	0.12389	NO
9784	AL121944.1	MCI	0	-0.0511777	773946	0.467272	1.06504530945676e-06	3.96510379846131e-06	0	6.54553	NO
9785	ZNF165	MCI	0	-0.00300737	824562	0.497832	0.222483	0.3756	0	0.433616	NO
9786	ZSCAN12P1	MCI	0	-0.000842913	826956	0.499277	0.481935	0.683382	0	0.144539	NO
9787	ZSCAN16-AS1	MCI	0.116218	-0.0421347	731306	0.441528	1.62218908310045e-07	6.43942557559832e-07	7.30994	20.318	NO
9788	ZSCAN16	MCI	0.00324663	-0.00331477	822386	0.496518	0.198434	0.343204	0.292398	0.991121	NO
9789	AL358933.1	MCI	0	-0.00309531	824220	0.497625	0.201607	0.346017	0	0.474912	NO
9790	ZKSCAN8	MCI	0.0390452	-0.0940895	709287	0.428234	8.54017894588967e-12	5.30856361347393e-11	2.92398	17.7369	NO
9791	ZNF192P1	MCI	0	-0.0266567	794637	0.479765	0.000149821	0.000453863	0	4.04708	NO
9792	AL022393.1	MCI	0	-0.0215816	802503	0.484514	0.000960337	0.00241461	0	3.09725	NO
9793	ZNF603P	MCI	0.0107708	-0.0192121	800968	0.483587	0.0026773	0.00643115	0.877193	4.19162	NO
9794	ZNF192P2	MCI	0	-0.00083222	827127	0.499381	0.515097	0.714828	0	0.12389	NO
9795	TOB2P1	MCI	0	-0.000459516	827298	0.499484	0.55245	0.749334	0	0.103242	NO
9796	ZSCAN9	MCI	0.0268034	-0.0162678	794891	0.479918	0.00179688	0.00440335	1.75439	5.86413	NO
9797	ZKSCAN4	MCI	0.00374002	-0.0203362	801588	0.483961	0.0013299	0.00330272	0.292398	3.51022	NO
9798	NKAPL	MCI	0.0294215	0.000792892	811574	0.48999	0.057582	0.114631	1.75439	3.81995	NO
9799	ZSCAN26	MCI	0.0623726	0.0612808	863166	0.521139	5.9443778235425e-30	1.28496999182146e-28	4.38596	0.165187	NO
9800	AL021997.3	MCI	0	-0.0195403	805923	0.486579	0.0021556	0.00523328	0	2.68429	NO
9801	PGBD1	MCI	0.046469	-0.0628661	737848	0.445478	1.75450329462095e-08	8.10453022665348e-08	3.21637	14.5158	NO
9802	ZSCAN31	MCI	0.218136	0.166214	885444	0.534589	1.95876959481366e-07	7.7251716957582e-07	11.9883	5.57506	UP
9803	ZKSCAN3	MCI	0.0195598	-0.0131179	802949	0.484783	0.00774659	0.0176731	1.46199	4.56329	NO
9804	ZSCAN12	MCI	0.0414283	-0.00785611	798471	0.482079	0.0107447	0.0240612	3.21637	6.99979	NO
9805	ZSCAN23	MCI	0.0572877	-0.0417831	754994	0.45583	2.47972401996975e-06	8.9610855661097e-06	4.09357	13.4214	NO
9806	GPX5	MCI	0	-0.000527029	827469	0.499587	0.59525	0.785453	0	0.0825934	NO
9807	ZBED9	MCI	0.00337796	-0.00717382	818974	0.494458	0.0838876	0.161055	0.292398	1.40409	NO
9808	HCG14	MCI	0	-0.00193973	825759	0.498555	0.319568	0.503331	0	0.289077	NO
9809	TRIM27	MCI	0.0612389	-0.0718652	725818	0.438215	1.8179052108478e-09	9.04313514208738e-09	3.80117	16.7252	NO
9810	LINC01556	MCI	0	-0.0014333	826614	0.499071	0.425118	0.624645	0	0.185835	NO
9811	AL662791.1	MCI	0	-0.00278852	825246	0.498245	0.272565	0.443308	0	0.351022	NO
9812	ZNF311	MCI	0	-0.02078	805410	0.486269	0.00190913	0.00466252	0	2.74623	NO
9813	AL662791.2	MCI	0	-0.00111124	826785	0.499174	0.452137	0.652649	0	0.165187	NO
9814	AL645937.2	MCI	0	-0.00071491	827640	0.49969	0.645578	0.821893	0	0.0619451	NO
9815	AL645937.4	MCI	0	-0.0010553	826614	0.499071	0.425118	0.624645	0	0.185835	NO
9816	OR2J2	MCI	0	-0.000150053	827982	0.499897	0.791039	0.954233	0	0.0206484	NO
9817	AL645937.3	MCI	0	0	828153	0.5	1	1	0	0	NO
9818	AL672167.1	MCI	0	-0.00686048	822510	0.496593	0.125734	0.230991	0	0.681396	NO
9819	OR14J1	MCI	0	-0.000624417	827811	0.499794	0.707438	0.87229	0	0.0412967	NO
9820	OR5V1	MCI	0	-0.00160192	826101	0.498761	0.356893	0.547779	0	0.24778	NO
9821	OR11A1	MCI	0	-0.00193786	825759	0.498555	0.319568	0.503331	0	0.289077	NO
9822	GABBR1	MCI	0.810738	-0.328002	668856	0.403824	2.1849188132633e-09	1.08038939289435e-08	46.1988	80.8796	DOWN
9823	OR2H2	MCI	0	-0.0252003	799425	0.482655	0.00046432	0.00120382	0	3.46892	NO
9824	SUMO2P1	MCI	0	-0.00111297	826956	0.499277	0.481935	0.683382	0	0.144539	NO
9825	MOG	MCI	0.0268617	0.0151896	837118	0.505413	0.0567131	0.112937	2.04678	0.970473	NO
9826	HLA-F	MCI	0.0107473	-0.0242367	796612	0.480957	0.000660668	0.00168794	0.584795	4.41875	NO
9827	HLA-F-AS1	MCI	0.0512323	0.0118033	813346	0.49106	0.144074	0.260278	3.21637	5.16209	NO
9828	IFITM4P	MCI	0	-0.00332134	824733	0.497935	0.233878	0.391268	0	0.412967	NO
9829	AL645939.4	MCI	0	-0.00103145	826785	0.499174	0.452137	0.652649	0	0.165187	NO
9830	AL645939.5	MCI	0	-0.00244956	825246	0.498245	0.272565	0.443308	0	0.351022	NO
9831	HLA-V	MCI	0	-0.00287866	824904	0.498038	0.245981	0.407907	0	0.392319	NO
9832	HCG4	MCI	0	-0.00135106	826785	0.499174	0.452137	0.652649	0	0.165187	NO
9833	HLA-G	MCI	0	-0.000261152	827811	0.499794	0.707438	0.87229	0	0.0412967	NO
9834	AL645929.3	MCI	0	-0.0877602	729657	0.440533	1.49634843135366e-11	9.13810148250276e-11	0	11.8935	NO
9835	AL645929.1	MCI	0	-0.00148213	826443	0.498968	0.400446	0.598011	0	0.206484	NO
9836	HLA-H	MCI	0	-0.00141918	826272	0.498864	0.377791	0.571988	0	0.227132	NO
9837	MCCD1P1	MCI	0.00592048	0.00539181	829892	0.50105	0.226646	0.381909	0.292398	0.0825934	NO
9838	HCG4B	MCI	0	-0.000817982	827127	0.499381	0.515097	0.714828	0	0.12389	NO
9839	HLA-K	MCI	0	-0.00311881	824391	0.497729	0.211742	0.360366	0	0.454264	NO
9840	HLA-A	MCI	0.0197191	-0.253035	587065	0.354442	1.45151116859053e-29	2.97631041862462e-28	1.16959	30.6009	DOWN
9841	MICD	MCI	0.003631	0.00330185	830063	0.501153	0.137772	0.250093	0.292398	0.0619451	NO
9842	HCG9	MCI	0	-0.00312986	823536	0.497212	0.166315	0.294124	0	0.557506	NO
9843	ZNRD1ASP	MCI	0	-0.250252	583110	0.352055	3.19666948849961e-31	7.24464140596617e-30	0	29.5891	DOWN
9844	HLA-J	MCI	0	-0.00956646	818406	0.494115	0.0436884	0.0890208	0	1.17696	NO
9845	ETF1P1	MCI	0	-0.00197507	825759	0.498555	0.319568	0.503331	0	0.289077	NO
9846	ZNRD1	MCI	0	-0.0204567	804726	0.485856	0.00162392	0.00399804	0	2.82883	NO
9847	PPP1R11	MCI	0.0111138	-0.0315043	785900	0.47449	5.37146709172949e-05	0.000173882	0.584795	5.7196	NO
9848	TRIM31-AS1	MCI	0	-0.000373942	827811	0.499794	0.707438	0.87229	0	0.0412967	NO
9849	TRIM26	MCI	0.0307389	-0.143026	675212	0.407661	1.67960935517269e-16	1.51954757256342e-15	2.04678	20.8755	DOWN
9850	HCG17	MCI	0.221797	-0.41195	506052	0.30553	1.17471906464099e-36	3.28382270077462e-35	13.7427	57.4644	DOWN
9851	TRIM26BP	MCI	0	-0.00263387	824562	0.497832	0.222483	0.3756	0	0.433616	NO
9852	HLA-L	MCI	0	-0.0711894	745218	0.449928	8.44392221357876e-10	4.31241766992827e-09	0	10.0145	NO
9853	HCG18	MCI	0.537603	0.533751	1091081	0.658744	2.98574741862173e-270	1.24718935029285e-267	32.1637	0.598802	UP
9854	TRIM39	MCI	0.0305851	0.0270695	841245	0.507904	0.000195462	0.000523987	2.04678	0.474912	NO
9855	TRIM39-RPP21	MCI	0	-0.00110543	826785	0.499174	0.452137	0.652649	0	0.165187	NO
9856	RPP21	MCI	0	-0.00344685	824220	0.497625	0.201607	0.346017	0	0.474912	NO
9857	SUCLA2P1	MCI	0	-0.000519735	827469	0.499587	0.59525	0.785453	0	0.0825934	NO
9858	RANP1	MCI	0	-0.0010763	827127	0.499381	0.515097	0.714828	0	0.12389	NO
9859	HLA-E	MCI	0.0763554	-0.160112	668961	0.403887	2.13843194026519e-15	1.80195244764709e-14	5.26316	25.4181	DOWN
9860	LINC02569	MCI	0	-0.000780125	827127	0.499381	0.515097	0.714828	0	0.12389	NO
9861	GNL1	MCI	0.0515767	-0.067468	727506	0.439234	1.40338840500449e-09	7.03699730690486e-09	3.21637	15.8373	NO
9862	PRR3	MCI	0.0426221	-0.073121	733574	0.442898	4.36388942875801e-09	2.10561265506409e-08	2.92398	14.7223	NO
9863	ABCF1	MCI	0.165411	0.0763615	825425	0.498353	0.857913	1	10.8187	12.3477	NO
9864	PPP1R10	MCI	0.140241	-0.115182	674098	0.406989	7.72960720483712e-13	5.17509650441393e-12	9.64912	30.6215	DOWN
9865	MRPS18B	MCI	0.0170107	-0.0577292	758337	0.457848	1.74577559966366e-07	6.91312006150668e-07	1.16959	9.68408	NO
9866	ATAT1	MCI	0.106738	-0.0753035	706881	0.426782	3.20423738386017e-10	1.68793960672721e-09	6.72515	22.7338	NO
9867	C6orf136	MCI	0.0402384	-0.0811431	720844	0.435212	1.20682518801987e-10	6.56716535317017e-10	2.63158	15.9818	NO
9868	DHX16	MCI	0.0786372	0.0356074	823630	0.497269	0.682615	0.866856	5.26316	6.11191	NO
9869	PPP1R18	MCI	0	-0.0321397	791901	0.478113	7.8395625242044e-05	0.000249941	0	4.37745	NO
9870	NRM	MCI	0.00251805	-0.00244808	824940	0.49806	0.390391	0.590636	0.292398	0.681396	NO
9871	RPL7P4	MCI	0	-0.00132823	826272	0.498864	0.377791	0.571988	0	0.227132	NO
9872	MDC1	MCI	0.164955	0.0632152	809184	0.488547	0.228552	0.384884	9.94152	13.4627	NO
9873	MDC1-AS1	MCI	0.00387743	-0.0115031	811138	0.489727	0.0126643	0.0280661	0.292398	2.35391	NO
9874	TUBB	MCI	0.0248643	-0.0642188	749519	0.452524	4.77569027151266e-08	2.13301196851879e-07	1.75439	11.4185	NO
9875	AL662797.1	MCI	0	-0.00105557	826956	0.499277	0.481935	0.683382	0	0.144539	NO
9876	FLOT1	MCI	0.133698	-0.105864	686850	0.414688	1.29945035167823e-11	7.98345600568805e-11	9.06433	28.1231	DOWN
9877	IER3-AS1	MCI	0	-0.00446712	822510	0.496593	0.125734	0.230991	0	0.681396	NO
9878	IER3	MCI	0.00325865	-0.00647473	819312	0.494663	0.0912082	0.174051	0.292398	1.36279	NO
9879	HCG20	MCI	0.00641219	0.0014271	824436	0.497756	0.340756	0.529458	0.292398	0.743341	NO
9880	LINC00243	MCI	0.00966273	0.00400141	826703	0.499125	0.717333	0.884193	0.584795	0.763989	NO
9881	LINC02570	MCI	0	-0.00198416	825930	0.498658	0.337543	0.524987	0	0.268429	NO
9882	DDR1-DT	MCI	0	-0.000835889	827298	0.499484	0.55245	0.749334	0	0.103242	NO
9883	DDR1	MCI	0.116665	-0.454935	442362	0.267077	2.43060347143319e-52	1.07791980037472e-50	7.01754	56.3907	DOWN
9884	VARS2	MCI	0.069012	-0.0635353	730846	0.44125	1.19357338895211e-08	5.5881862552775e-08	4.38596	16.8078	NO
9885	SFTA2	MCI	0	-0.00175464	826101	0.498761	0.356893	0.547779	0	0.24778	NO
9886	MUCL3	MCI	0	-0.000673093	827298	0.499484	0.55245	0.749334	0	0.103242	NO
9887	MUC22	MCI	0	-0.00247259	824904	0.498038	0.245981	0.407907	0	0.392319	NO
9888	HCG22	MCI	0	-0.0430093	788481	0.476048	3.48162864786583e-05	0.000114437	0	4.79042	NO
9889	PSORS1C1	MCI	0.0855975	0.0404123	831043	0.501745	0.789538	0.954233	5.84795	5.78154	NO
9890	CDSN	MCI	0	-0.00831525	817551	0.493599	0.0353171	0.0731423	0	1.2802	NO
9891	CCHCR1	MCI	0.0162685	-0.0512908	765387	0.462105	9.837739807601e-07	3.67251057929509e-06	1.16959	8.8375	NO
9892	TCF19	MCI	0	-0.0128563	813447	0.491121	0.012969	0.0286978	0	1.77576	NO
9893	POU5F1	MCI	0	-0.0066705	820800	0.495561	0.0801991	0.154617	0	0.887879	NO
9894	AL662844.4	MCI	0	-0.0245157	799596	0.482759	0.000483447	0.00125112	0	3.44828	NO
9895	HCG27	MCI	0.0177158	-0.037307	780620	0.471302	3.6388060533529e-05	0.000119397	1.16959	6.97915	NO
9896	AL662844.3	MCI	0	-0.000583081	827469	0.499587	0.59525	0.785453	0	0.0825934	NO
9897	AL662844.2	MCI	0	-0.00230569	825417	0.498348	0.287192	0.462451	0	0.330374	NO
9898	HLA-C	MCI	0.0109002	-0.106586	709778	0.428531	3.823260519769e-13	2.62217680057965e-12	0.877193	15.2798	DOWN
9899	HLA-B	MCI	0.0130161	-0.0644111	758550	0.457977	1.1845350998328e-07	4.75113941277244e-07	0.877193	9.35371	NO
9900	USP8P1	MCI	0	-0.000563362	827469	0.499587	0.59525	0.785453	0	0.0825934	NO
9901	RPL3P2	MCI	0	-0.000702104	827469	0.499587	0.59525	0.785453	0	0.0825934	NO
9902	AL671883.2	MCI	0	-0.000361427	827640	0.49969	0.645578	0.821893	0	0.0619451	NO
9903	AL645933.2	MCI	0	-0.00765725	818748	0.494322	0.0475937	0.096223	0	1.13566	NO
9904	MICA	MCI	0.044726	0.0391629	849602	0.51295	2.42262853270788e-07	9.47703241567675e-07	3.21637	0.640099	NO
9905	HCP5	MCI	0	-0.0758767	741969	0.447966	3.67530874462621e-10	1.92891039927778e-09	0	10.4068	NO
9906	MICB	MCI	0.00326268	0.00125786	828188	0.500021	0.989101	1	0.292398	0.289077	NO
9907	ATP6V1G2-DDX39B	MCI	0	-0.00259399	824733	0.497935	0.233878	0.391268	0	0.412967	NO
9908	DDX39B-AS1	MCI	0	-0.00141316	826614	0.499071	0.425118	0.624645	0	0.185835	NO
9909	ATP6V1G2	MCI	0.0252126	0.0143996	828295	0.500086	0.97973	1	1.46199	1.46603	NO
9910	NFKBIL1	MCI	0.00425337	-0.0547167	762877	0.460589	1.25181650229007e-07	5.01229430257828e-07	0.292398	8.1974	NO
9911	LTA	MCI	0	-0.0031315	824904	0.498038	0.245981	0.407907	0	0.392319	NO
9912	TNF	MCI	0	0	828153	0.5	1	1	0	0	NO
9913	LTB	MCI	0	-0.00582905	821484	0.495974	0.0958097	0.181435	0	0.805286	NO
9914	LST1	MCI	0.0210224	0.00834436	825154	0.498189	0.597338	0.788089	1.16959	1.54863	NO
9915	NCR3	MCI	0	-0.000737371	827298	0.499484	0.55245	0.749334	0	0.103242	NO
9916	UQCRHP1	MCI	0	-0.000302771	827811	0.499794	0.707438	0.87229	0	0.0412967	NO
9917	AIF1	MCI	0	-0.00650381	822510	0.496593	0.125734	0.230991	0	0.681396	NO
9918	PRRC2A	MCI	0.179544	-0.0764632	700388	0.422861	3.60967206024777e-09	1.75171737732316e-08	12.5731	31.0758	NO
9919	BAG6	MCI	0.0232597	-0.0948997	713756	0.430932	1.95225285492532e-12	1.26721637142259e-11	1.16959	15.1559	NO
9920	APOM	MCI	0	-0.0106135	815499	0.49236	0.021331	0.0457765	0	1.52798	NO
9921	C6orf47	MCI	0.0188362	-0.00117944	814986	0.49205	0.0786035	0.152109	1.16959	2.78753	NO
9922	C6orf47-AS1	MCI	0	-0.00122544	826614	0.499071	0.425118	0.624645	0	0.185835	NO
9923	GPANK1	MCI	0.0195147	-0.0276616	783561	0.473077	7.27297901939022e-05	0.00023274	1.16959	6.62812	NO
9924	CSNK2B	MCI	0.0252924	0.0237288	843422	0.509219	8.21929602830083e-09	3.89096949596627e-08	2.04678	0.206484	NO
9925	LY6G5B	MCI	0	-0.0037013	823878	0.497419	0.182984	0.319088	0	0.516209	NO
9926	LY6G5C	MCI	0	-0.00948083	816867	0.493186	0.0298267	0.0625813	0	1.36279	NO
9927	ABHD16A	MCI	0.0361471	0.0310323	841177	0.507863	0.00272594	0.00654584	2.33918	0.784638	NO
9928	AL662899.1	MCI	0	-0.00336638	823878	0.497419	0.182984	0.319088	0	0.516209	NO
9929	LY6G6F-LY6G6D	MCI	0	-0.000159592	827982	0.499897	0.791039	0.954233	0	0.0206484	NO
9930	MPIG6B	MCI	0	-0.000742007	826956	0.499277	0.481935	0.683382	0	0.144539	NO
9931	LY6G6C	MCI	0	-0.00198941	825759	0.498555	0.319568	0.503331	0	0.289077	NO
9932	DDAH2	MCI	0.0198976	-0.0899451	722009	0.435915	1.75563595647813e-11	1.06813972882689e-10	1.16959	14.1441	NO
9933	CLIC1	MCI	0	-0.00876822	818748	0.494322	0.0475937	0.096223	0	1.13566	NO
9934	MSH5-SAPCD1	MCI	0	-0.000139368	827982	0.499897	0.791039	0.954233	0	0.0206484	NO
9935	SAPCD1-AS1	MCI	0	-0.00114925	826785	0.499174	0.452137	0.652649	0	0.165187	NO
9936	VWA7	MCI	0	-0.00068332	827469	0.499587	0.59525	0.785453	0	0.0825934	NO
9937	VARS	MCI	0	-0.0472666	775485	0.468202	1.54594002984555e-06	5.67975625118883e-06	0	6.35969	NO
9938	LSM2	MCI	0.00998599	-0.0358726	782837	0.47264	2.60218528391961e-05	8.65093963107057e-05	0.584795	6.09127	NO
9939	HSPA1L	MCI	0.00772427	-0.00544889	818191	0.493985	0.0979341	0.185354	0.584795	1.79641	NO
9940	HSPA1A	MCI	0.0481706	-0.622228	471578	0.284716	3.46118889868096e-49	1.4294514604157e-47	2.63158	46.1284	DOWN
9941	HSPA1B	MCI	0.0358737	0.0210983	833801	0.50341	0.304204	0.484808	2.04678	1.38344	NO
9942	AL671762.1	MCI	0	-0.0326751	793953	0.479352	0.000127439	0.000398084	0	4.12967	NO
9943	C6orf48	MCI	0	-0.0233806	805581	0.486372	0.00198797	0.00484374	0	2.72558	NO
9944	NEU1	MCI	0.00446692	-0.0344394	785560	0.474285	3.0230341105139e-05	9.98646351488587e-05	0.292398	5.45117	NO
9945	SLC44A4	MCI	0	-0.00205556	825930	0.498658	0.337543	0.524987	0	0.268429	NO
9946	EHMT2-AS1	MCI	0	-0.0124098	813105	0.490915	0.0119426	0.0265783	0	1.81706	NO
9947	EHMT2	MCI	0.0626584	-0.116833	682572	0.412105	1.96743951493655e-14	1.55006102254567e-13	3.80117	22.135	DOWN
9948	C2	MCI	0.0118117	-0.0124642	807415	0.487479	0.0115064	0.0256647	0.877193	3.40698	NO
9949	ZBTB12	MCI	0	-0.000634363	827469	0.499587	0.59525	0.785453	0	0.0825934	NO
9950	C2-AS1	MCI	0	-0.00170803	826272	0.498864	0.377791	0.571988	0	0.227132	NO
9951	CFB	MCI	0.00944816	0.00839722	831806	0.502206	0.0582923	0.115971	0.584795	0.144539	NO
9952	NELFE	MCI	0.0292043	-0.0474085	763439	0.460929	2.00475853764991e-06	7.30122971529727e-06	2.04678	10.0351	NO
9953	SKIV2L	MCI	0	-0.0634412	757872	0.457568	2.05235454492807e-08	9.43566778055296e-08	0	8.48648	NO
9954	DXO	MCI	0.0111083	-0.068835	748635	0.451991	9.94535896898532e-09	4.67577923013931e-08	0.877193	10.5513	NO
9955	STK19	MCI	0.0537283	-0.115331	688578	0.415731	1.02946880790216e-13	7.36462272297977e-13	3.80117	21.3711	DOWN
9956	C4A	MCI	0.00309984	-0.00906501	817095	0.493324	0.0528767	0.106019	0.292398	1.63122	NO
9957	CYP21A1P	MCI	0	-0.00228423	825759	0.498555	0.319568	0.503331	0	0.289077	NO
9958	TNXA	MCI	0	-0.000332422	827640	0.49969	0.645578	0.821893	0	0.0619451	NO
9959	C4B	MCI	0.0159232	0.00404773	825145	0.498184	0.596238	0.786709	1.16959	1.54863	NO
9960	CYP21A2	MCI	0	-0.0982339	728289	0.439707	1.04333075775439e-11	6.4514996524894e-11	0	12.0586	NO
9961	TNXB	MCI	0.0603295	-0.00417131	794185	0.479492	0.0065414	0.0150465	3.80117	8.1561	NO
9962	ATF6B	MCI	0.0806943	-0.143611	658748	0.397721	1.73555257474437e-16	1.56783458942843e-15	5.55556	27.1732	DOWN
9963	FKBPL	MCI	0.00407024	0.00159342	827506	0.499609	0.817261	0.98443	0.292398	0.37167	NO
9964	PRRT1	MCI	0.0369202	-0.00187569	809600	0.488799	0.0617526	0.122036	2.63158	4.97625	NO
9965	PPT2-EGFL8	MCI	0	-0.00465065	822852	0.4968	0.137882	0.250093	0	0.640099	NO
9966	AGPAT1	MCI	0.0189832	-0.0657303	745802	0.45028	8.00778468534933e-09	3.79411727664926e-08	1.16959	11.2327	NO
9967	RNF5	MCI	0.0151838	-0.00890167	807276	0.487396	0.0111961	0.0250146	0.877193	3.42763	NO
9968	AGER	MCI	0	-0.0475986	774630	0.467685	1.25700709063762e-06	4.6509474578538e-06	0	6.46294	NO
9969	PBX2	MCI	0.0887142	0.0436472	832504	0.502627	0.691423	0.87229	6.14035	5.92608	NO
9970	GPSM3	MCI	0.00835927	0.000402596	823303	0.497072	0.323813	0.509651	0.584795	1.17696	NO
9971	NOTCH4	MCI	0.00419188	-0.000121663	824778	0.497962	0.373757	0.571988	0.292398	0.702044	NO
9972	TSBP1-AS1	MCI	0.127632	-0.0425587	767246	0.463227	0.000305844	0.000806293	7.89474	16.0851	NO
9973	TSBP1	MCI	0.0057318	-0.0217237	798862	0.482315	0.000700717	0.00178517	0.292398	3.84059	NO
9974	BTNL2	MCI	0.00530843	0.00402178	828870	0.500433	0.737013	0.9068	0.292398	0.206484	NO
9975	HLA-DRA	MCI	0	-0.0226476	806778	0.487095	0.00263952	0.00634213	0	2.58104	NO
9976	HLA-DRB9	MCI	0.0158054	0.0143971	834229	0.503668	0.00280568	0.00672701	0.877193	0.144539	NO
9977	HLA-DRB5	MCI	0	-0.00381219	825246	0.498245	0.272565	0.443308	0	0.351022	NO
9978	RNU1-61P	MCI	0	0	828153	0.5	1	1	0	0	NO
9979	HLA-DRB6	MCI	0	-0.00206777	825930	0.498658	0.337543	0.524987	0	0.268429	NO
9980	HLA-DRB1	MCI	0	-0.00920359	818577	0.494218	0.0455974	0.0925409	0	1.15631	NO
9981	HLA-DQA1	MCI	0	-0.00179546	826443	0.498968	0.400446	0.598011	0	0.206484	NO
9982	HLA-DQB1	MCI	0	-0.00407258	824049	0.497522	0.192034	0.332489	0	0.495561	NO
9983	HLA-DQA2	MCI	0	-0.00144927	827127	0.499381	0.515097	0.714828	0	0.12389	NO
9984	HLA-DQB2	MCI	0	0	828153	0.5	1	1	0	0	NO
9985	HLA-DOB	MCI	0	-0.0109849	815841	0.492567	0.0231889	0.0494705	0	1.48668	NO
9986	AL669918.1	MCI	0	-0.00352656	824049	0.497522	0.192034	0.332489	0	0.495561	NO
9987	PSMB8	MCI	0.00387743	-0.0214642	802944	0.48478	0.00182756	0.00447678	0.292398	3.34503	NO
9988	PSMB9	MCI	0.0293663	-0.0157566	795734	0.480427	0.00279036	0.00669136	2.04678	6.07062	NO
9989	TAP1	MCI	0.0140609	-0.0699553	742472	0.44827	2.13820799440593e-09	1.05788835459272e-08	0.877193	11.3153	NO
9990	HLA-DMB	MCI	0.0297949	0.023888	837123	0.505416	0.0250772	0.0533122	1.75439	0.681396	NO
9991	AL645941.2	MCI	0	-0.00239274	825246	0.498245	0.272565	0.443308	0	0.351022	NO
9992	HLA-DMA	MCI	0.0173344	-0.0246583	790643	0.477353	0.000368826	0.000965601	1.16959	5.76089	NO
9993	BRD2	MCI	0.25064	-0.043006	718142	0.433581	9.14674375640991e-07	3.4244659082897e-06	16.3743	34.3589	NO
9994	HLA-DOA	MCI	0	-0.00125689	826956	0.499277	0.481935	0.683382	0	0.144539	NO
9995	HLA-DPA1	MCI	0	-0.0124029	816183	0.492773	0.0252134	0.053498	0	1.44539	NO
9996	HLA-DPB1	MCI	0	-0.0254856	803358	0.48503	0.00117527	0.00293348	0	2.99401	NO
9997	HLA-DPB2	MCI	0	-0.00352314	823536	0.497212	0.166315	0.294124	0	0.557506	NO
9998	HLA-DPA3	MCI	0	-0.000587506	827298	0.499484	0.55245	0.749334	0	0.103242	NO
9999	HCG24	MCI	0	-0.000300347	827811	0.499794	0.707438	0.87229	0	0.0412967	NO
10000	COL11A2	MCI	0.00394406	-0.0197136	804308	0.485604	0.00251918	0.00607394	0.292398	3.17985	NO
10001	RXRB	MCI	0.012153	-0.0728637	740762	0.447238	1.37988695266786e-09	6.92390364306282e-09	0.877193	11.5218	NO
10002	SLC39A7	MCI	0.0396376	-0.0027396	803408	0.48506	0.0198012	0.0426919	2.63158	5.76089	NO
10003	HSD17B8	MCI	0.0043727	-0.0172225	805678	0.486431	0.00348207	0.0082656	0.292398	3.01466	NO
10004	RING1	MCI	0.0759893	-0.195069	620477	0.374615	6.62288940770792e-22	8.90496411471703e-21	4.97076	31.3442	DOWN
10005	HTATSF1P1	MCI	0	-0.000625129	827298	0.499484	0.55245	0.749334	0	0.103242	NO
10006	AL645940.1	MCI	0	-0.00616617	821142	0.495767	0.0876317	0.167408	0	0.846583	NO
10007	HCG25	MCI	0.0204283	-0.0154733	799760	0.482858	0.00389548	0.00920064	1.46199	4.95561	NO
10008	VPS52	MCI	0.0477021	-0.154079	648692	0.39165	3.78273323936696e-19	4.18121673081237e-18	3.21637	25.5627	DOWN
10009	RPS18	MCI	0.0131984	-0.0416452	779922	0.47088	2.04069382228103e-05	6.83973949604508e-05	0.877193	6.75201	NO
10010	B3GALT4	MCI	0.003881	-0.00791205	816422	0.492917	0.0449592	0.0915465	0.292398	1.71381	NO
10011	WDR46	MCI	0.00989509	-0.0191341	800009	0.483008	0.00145421	0.00359778	0.584795	4.00578	NO
10012	PFDN6	MCI	0.00860231	-0.0345814	786219	0.474682	5.77038805509719e-05	0.000186163	0.584795	5.6783	NO
10013	RGL2	MCI	0.0536654	-0.287613	547586	0.330607	7.42684928989996e-34	1.85925576401263e-32	4.09357	39.108	DOWN
10014	TAPBP	MCI	0.133495	-0.169089	629194	0.379878	6.88359114578302e-19	7.52153232820238e-18	8.47953	34.937	DOWN
10015	ZBTB22	MCI	0.00546656	-0.00525758	817105	0.49333	0.0530916	0.106392	0.292398	1.63122	NO
10016	DAXX	MCI	0.0126905	-0.014168	804715	0.485849	0.00627219	0.0144553	0.877193	3.73735	NO
10017	SMIM40	MCI	0	-0.00054918	827298	0.499484	0.55245	0.749334	0	0.103242	NO
10018	KIFC1	MCI	0	-0.00529355	821484	0.495974	0.0958097	0.181435	0	0.805286	NO
10019	RPL12P1	MCI	0	-0.0020812	825759	0.498555	0.319568	0.503331	0	0.289077	NO
10020	PHF1	MCI	0.0423183	-0.145663	660714	0.398908	9.36887718894301e-18	9.59642581753948e-17	2.92398	23.725	DOWN
10021	CUTA	MCI	0	-0.0620786	762318	0.460252	6.18650337764546e-08	2.73887190726866e-07	0	7.94962	NO
10022	SYNGAP1	MCI	0.189697	-0.150765	639338	0.386002	4.16015428964181e-16	3.66320753149347e-15	12.2807	39.0047	DOWN
10023	SYNGAP1-AS1	MCI	0.0351403	-0.0512149	749144	0.452298	6.63892372438969e-08	2.93561038967368e-07	2.04678	11.8109	NO
10024	ZBTB9	MCI	0	-0.00115594	826956	0.499277	0.481935	0.683382	0	0.144539	NO
10025	GGNBP1	MCI	0.0135188	-0.00710134	810664	0.489441	0.0239097	0.0509563	0.877193	3.01466	NO
10026	BAK1	MCI	0.00334138	-0.0118543	813172	0.490955	0.0205291	0.0441656	0.292398	2.10613	NO
10027	ITPR3	MCI	0.00628737	-0.0031839	819492	0.494771	0.0954967	0.18143	0.292398	1.34214	NO
10028	UQCC2	MCI	0.0314801	-0.12026	685960	0.414151	3.79513151680082e-15	3.14837276956467e-14	2.04678	19.5746	DOWN
10029	IP6K3	MCI	0	-0.0126732	816696	0.493083	0.0285973	0.060166	0	1.38344	NO
10030	LEMD2	MCI	0.0583508	-0.140889	668983	0.403901	5.74699342193523e-16	5.02317918465682e-15	4.09357	24.1379	DOWN
10031	MLN	MCI	0	-0.000822274	827298	0.499484	0.55245	0.749334	0	0.103242	NO
10032	LINC01016	MCI	0	-0.0011847	826443	0.498968	0.400446	0.598011	0	0.206484	NO
10033	AL138889.1	MCI	0	-0.000647836	827298	0.499484	0.55245	0.749334	0	0.103242	NO
10034	GRM4	MCI	0	-0.00252518	826101	0.498761	0.356893	0.547779	0	0.24778	NO
10035	CYCSP55	MCI	0.00295734	0.00145498	829037	0.500534	0.663887	0.844051	0.292398	0.185835	NO
10036	HMGA1	MCI	0.0221453	-0.0112247	804313	0.485607	0.0103892	0.0233128	1.46199	4.3981	NO
10037	SMIM29	MCI	0.0339263	-0.0831704	724397	0.437357	1.95416537935074e-10	1.0456227099954e-09	2.33918	15.1765	NO
10038	AL354740.1	MCI	0	-0.179016	658179	0.397378	2.28405232083142e-20	2.81637713780338e-19	0	20.5245	DOWN
10039	RPL35P2	MCI	0.00843082	-0.00331296	818714	0.494301	0.110776	0.206478	0.584795	1.73446	NO
10040	NUDT3	MCI	0.919178	0.503702	1.02669e+06	0.619866	4.19391945099302e-16	3.69071643500309e-15	49.1228	44.5798	UP
10041	RPS10-NUDT3	MCI	0.0915621	0.0269464	810726	0.489478	0.171389	0.302756	5.84795	8.38323	NO
10042	PACSIN1	MCI	0.0424266	0.0281844	837366	0.505562	0.148337	0.267048	2.92398	1.85835	NO
10043	SPDEF	MCI	0	-0.00228614	825588	0.498451	0.302825	0.48268	0	0.309725	NO
10044	AL031577.1	MCI	0	-0.000884941	826956	0.499277	0.481935	0.683382	0	0.144539	NO
10045	C6orf106	MCI	0	-0.264163	568575	0.343279	1.54159739007537e-33	3.8373701208119e-32	0	31.3442	DOWN
10046	AL031577.2	MCI	0	-0.00517413	821655	0.496077	0.100204	0.18886	0	0.784638	NO
10047	AL451165.2	MCI	0	-0.0317406	788652	0.476151	3.62606565970174e-05	0.000119006	0	4.76977	NO
10048	AL139100.1	MCI	0	-0.000773616	827298	0.499484	0.55245	0.749334	0	0.103242	NO
10049	SNRPC	MCI	0.0282384	-0.0260029	785952	0.474521	0.000338123	0.00088771	2.04678	7.26822	NO
10050	UHRF1BP1	MCI	0	-0.249771	580374	0.350403	1.18649106471923e-31	2.71888730605196e-30	0	29.9195	DOWN
10051	TAF11	MCI	0.0570888	-0.110358	689185	0.416098	2.46371140789849e-13	1.70951403813364e-12	4.38596	21.9699	DOWN
10052	ANKS1A	MCI	0.316949	-0.137369	659867	0.398397	5.13724105440455e-12	3.24480692174803e-11	19.0058	46.4795	DOWN
10053	AL138721.1	MCI	0	-0.00330192	824049	0.497522	0.192034	0.332489	0	0.495561	NO
10054	TCP11	MCI	0	-0.00411249	823365	0.497109	0.158633	0.282373	0	0.578154	NO
10055	SCUBE3	MCI	0.013763	-0.0170969	802430	0.48447	0.00517543	0.0120517	1.16959	4.31551	NO
10056	Z97832.2	MCI	0	-0.0266986	797544	0.48152	0.000297803	0.00078552	0	3.69606	NO
10057	ZNF76	MCI	0.0803523	-0.144243	657486	0.39696	9.43656431744245e-17	8.67689121515777e-16	5.26316	27.0906	DOWN
10058	Z97832.1	MCI	0	-0.00783684	819945	0.495044	0.0644059	0.126692	0	0.991121	NO
10059	DEF6	MCI	0.00788224	-0.00687822	817654	0.493661	0.0861633	0.165229	0.584795	1.85835	NO
10060	PPARD	MCI	0.0757323	-0.109792	691558	0.41753	6.69404528163087e-13	4.50584447594122e-12	4.67836	22.0318	DOWN
10061	AL022721.1	MCI	0	-0.000521927	827469	0.499587	0.59525	0.785453	0	0.0825934	NO
10062	FANCE	MCI	0.00491608	-0.00720275	815740	0.492506	0.0381135	0.0786219	0.292398	1.79641	NO
10063	RPL10A	MCI	0.00766786	-0.106339	717902	0.433435	2.00821513252749e-12	1.30257787211854e-11	0.584795	13.9583	DOWN
10064	TEAD3	MCI	0.0395039	-0.0704125	729606	0.440502	1.12246411858496e-09	5.68293619313589e-09	2.63158	14.8875	NO
10065	TULP1	MCI	0	-0.00182543	826272	0.498864	0.377791	0.571988	0	0.227132	NO
10066	AL033519.2	MCI	0	-0.013802	811737	0.490089	0.00859744	0.0194694	0	1.98224	NO
10067	FKBP5	MCI	0.946109	-0.136865	761559	0.459794	0.0120107	0.0267229	51.7544	75.3252	DOWN
10068	AL033519.1	MCI	0	-0.00343158	824220	0.497625	0.201607	0.346017	0	0.474912	NO
10069	AL157823.2	MCI	0	-0.00204584	825930	0.498658	0.337543	0.524987	0	0.268429	NO
10070	ARMC12	MCI	0.0116639	-0.020901	799418	0.482651	0.00187538	0.00458829	0.877193	4.37745	NO
10071	CLPSL1	MCI	0	-0.00449729	823878	0.497419	0.182984	0.319088	0	0.516209	NO
10072	LHFPL5	MCI	0.0205202	0.00459388	821197	0.4958	0.314229	0.500166	1.46199	2.33326	NO
10073	SRPK1	MCI	0.137535	-0.0397786	737144	0.445053	1.68890490514321e-06	6.18686788103075e-06	9.06433	21.7221	NO
10074	SLC26A8	MCI	0	-0.0194723	804384	0.485649	0.00149777	0.00370034	0	2.87012	NO
10075	MAPK14	MCI	0.260343	-0.099313	674080	0.406978	6.03846861734069e-11	3.54832842385534e-10	16.6667	40.7392	NO
10076	Z95152.1	MCI	0	-0.00402534	823194	0.497006	0.15135	0.271003	0	0.598802	NO
10077	MAPK13	MCI	0.0139459	0.000631272	819484	0.494766	0.167443	0.295893	0.877193	1.94095	NO
10078	Z84485.1	MCI	0	-0.0941045	731709	0.441772	2.56528314792953e-11	1.54275769735622e-10	0	11.6457	NO
10079	BRPF3	MCI	0.0765202	0.01378	801932	0.484169	0.0404477	0.0829376	4.97076	8.52777	NO
10080	PNPLA1	MCI	0	-0.00563312	822339	0.49649	0.120107	0.221834	0	0.702044	NO
10081	C6orf222	MCI	0	-0.000439063	827469	0.499587	0.59525	0.785453	0	0.0825934	NO
10082	ETV7	MCI	0	-0.00390162	823878	0.497419	0.182984	0.319088	0	0.516209	NO
10083	Z84484.1	MCI	0	-0.00132349	826785	0.499174	0.452137	0.652649	0	0.165187	NO
10084	PXT1	MCI	0	-0.0099396	817380	0.493496	0.0338531	0.0703196	0	1.30085	NO
10085	KCTD20	MCI	0.11501	-0.143587	656155	0.396156	8.81086114478041e-16	7.608670403821e-15	7.60234	30.2911	DOWN
10086	RN7SL502P	MCI	0	-0.000404748	827640	0.49969	0.645578	0.821893	0	0.0619451	NO
10087	STK38	MCI	0.175559	-0.143417	649484	0.392128	3.66107359549389e-15	3.03946030472009e-14	11.4035	36.2792	DOWN
10088	SRSF3	MCI	0.0691347	-0.217881	596262	0.359995	1.26000697459564e-25	2.10288835257857e-24	4.67836	33.9665	DOWN
10089	LAP3P2	MCI	0	-0.00361014	823536	0.497212	0.166315	0.294124	0	0.557506	NO
10090	CDKN1A	MCI	0.00667194	-0.0215481	809434	0.488698	0.0127095	0.0281634	0.584795	2.84947	NO
10091	RAB44	MCI	0	-0.00191602	825759	0.498555	0.319568	0.503331	0	0.289077	NO
10092	CPNE5	MCI	0.0432551	0.0282749	835260	0.504291	0.257693	0.425266	2.63158	1.81706	NO
10093	PPIL1	MCI	0.021259	-0.00747171	807707	0.487656	0.0213583	0.0458305	1.46199	3.98513	NO
10094	C6orf89	MCI	0.124619	-0.164805	633674	0.382582	1.99867780706783e-18	2.12513960286048e-17	8.18713	33.9459	DOWN
10095	AL122034.1	MCI	0	-0.000342612	827811	0.499794	0.707438	0.87229	0	0.0412967	NO
10096	PI16	MCI	0.00893508	-0.121591	709667	0.428464	2.19737162167952e-13	1.53149085216691e-12	0.584795	14.9701	DOWN
10097	MTCH1	MCI	0.119753	-0.328076	528990	0.319379	9.87064113361708e-35	2.51994365611435e-33	8.18713	46.8718	DOWN
10098	FGD2	MCI	0	-0.00776342	819945	0.495044	0.0644059	0.126692	0	0.991121	NO
10099	COX6A1P2	MCI	0	-0.0324645	792756	0.478629	9.59960145157465e-05	0.000303561	0	4.27421	NO
10100	PIM1	MCI	0.00663101	-0.0432718	783430	0.472998	2.94980662341489e-05	9.76146963203387e-05	0.584795	6.00867	NO
10101	TBC1D22B	MCI	0.0597687	-0.170409	640165	0.386502	1.01876549827541e-19	1.16665939306422e-18	4.09357	27.7514	DOWN
10102	RNF8	MCI	0.0768889	-0.114192	683119	0.412435	1.29615993792954e-13	9.19449698812709e-13	5.26316	23.7869	DOWN
10103	CMTR1	MCI	0.0405764	-0.0614805	741584	0.447734	2.15968762538985e-08	9.91354256929345e-08	2.63158	13.3801	NO
10104	CCDC167	MCI	0.0143467	-0.0129209	806079	0.486673	0.00854008	0.0193625	0.877193	3.57217	NO
10105	LINC02520	MCI	0	-0.00121598	826785	0.499174	0.452137	0.652649	0	0.165187	NO
10106	AL353597.2	MCI	0	-0.00298212	825588	0.498451	0.302825	0.48268	0	0.309725	NO
10107	MDGA1	MCI	0.0543521	-0.0302843	772384	0.46633	8.53881741217284e-05	0.000271563	3.80117	10.9023	NO
10108	AL121574.1	MCI	0	-0.0200204	805923	0.486579	0.0021556	0.00523328	0	2.68429	NO
10109	ZFAND3	MCI	1.00885	-0.447313	626013	0.377957	3.84721453705316e-14	2.9738954810566e-13	55.5556	88.0033	DOWN
10110	RN7SL285P	MCI	0	-0.00028052	827811	0.499794	0.707438	0.87229	0	0.0412967	NO
10111	AL589655.1	MCI	0	-0.000242311	827811	0.499794	0.707438	0.87229	0	0.0412967	NO
10112	BTBD9	MCI	1.00329	-0.273446	715704	0.432109	2.44699362084843e-05	8.14859465571422e-05	52.924	82.0153	DOWN
10113	GLO1	MCI	0.0950157	-0.124197	671206	0.405243	9.95911456981747e-15	8.01627390405935e-14	5.84795	26.1202	DOWN
10114	DNAH8	MCI	0.0183419	-0.00144909	815522	0.492374	0.0881468	0.168319	1.16959	2.72558	NO
10115	AL034345.2	MCI	0	-0.000918404	827127	0.499381	0.515097	0.714828	0	0.12389	NO
10116	GLP1R	MCI	0	-0.00518002	822510	0.496593	0.125734	0.230991	0	0.681396	NO
10117	SAYSD1	MCI	0.0106031	-0.0194236	799497	0.482699	0.00129086	0.00321122	0.584795	4.06773	NO
10118	ANKRD18EP	MCI	0	-0.000462618	827640	0.49969	0.645578	0.821893	0	0.0619451	NO
10119	KCNK5	MCI	0	-0.00186431	825417	0.498348	0.287192	0.462451	0	0.330374	NO
10120	KCNK17	MCI	0	-0.00184847	826101	0.498761	0.356893	0.547779	0	0.24778	NO
10121	KIF6	MCI	0.135636	-0.109628	718012	0.433502	2.28745474193801e-08	1.04835700085058e-07	9.35673	23.9108	DOWN
10122	DAAM2	MCI	0.556231	-0.462544	570554	0.344473	1.35692636914595e-22	1.89356635541653e-21	33.0409	71.0923	DOWN
10123	AL590999.1	MCI	0	-0.0381441	784890	0.47388	1.48012391451043e-05	5.02113352037902e-05	0	5.22403	NO
10124	MOCS1	MCI	0.0172614	-0.0533942	758178	0.457752	1.72792695830032e-07	6.84429480638057e-07	1.16959	9.72538	NO
10125	TUBBP9	MCI	0	-0.0197347	805923	0.486579	0.0021556	0.00523328	0	2.68429	NO
10126	FO393411.1	MCI	0	-0.0515279	771723	0.46593	6.20768377100594e-07	2.3542499873758e-06	0	6.81396	NO
10127	TDRG1	MCI	0.00817631	0.00495663	829426	0.500769	0.679449	0.863111	0.584795	0.433616	NO
10128	LINC00951	MCI	0.0221459	0.020395	838068	0.505986	0.000275264	0.000727876	1.46199	0.268429	NO
10129	AL139275.1	MCI	0	-0.000718197	827127	0.499381	0.515097	0.714828	0	0.12389	NO
10130	LRFN2	MCI	0.156193	0.057798	822770	0.49675	0.715606	0.882163	9.94152	11.5218	NO
10131	UNC5CL	MCI	0	-0.0300578	794124	0.479455	0.000132701	0.000413959	0	4.10902	NO
10132	OARD1	MCI	0.0882602	-0.158542	649047	0.391864	1.06693053802974e-17	1.0900436384343e-16	5.55556	28.4947	DOWN
10133	APOBEC2	MCI	0	-0.0173559	806094	0.486682	0.00224467	0.00543598	0	2.66364	NO
10134	NFYA	MCI	0.0721604	-0.0217474	768304	0.463866	7.02864723232995e-05	0.0002252	4.67836	12.4303	NO
10135	ADCY10P1	MCI	0.0599804	-0.107566	696244	0.42036	1.1652018195453e-12	7.70593362564185e-12	4.09357	20.731	DOWN
10136	TREML1	MCI	0	-0.00107633	827127	0.499381	0.515097	0.714828	0	0.12389	NO
10137	TREM2	MCI	0	-0.00346708	824562	0.497832	0.222483	0.3756	0	0.433616	NO
10138	TREML2	MCI	0	-0.000472932	827640	0.49969	0.645578	0.821893	0	0.0619451	NO
10139	TREM1	MCI	0	0	828153	0.5	1	1	0	0	NO
10140	FOXP4-AS1	MCI	0.00735243	-0.00600002	817177	0.493373	0.0774092	0.149818	0.584795	1.9203	NO
10141	LINC01276	MCI	0	-0.00130583	826443	0.498968	0.400446	0.598011	0	0.206484	NO
10142	FOXP4	MCI	0.0856874	0.0109329	796949	0.48116	0.02204	0.0472425	5.55556	9.80797	NO
10143	MDFI	MCI	0	-0.0020356	825759	0.498555	0.319568	0.503331	0	0.289077	NO
10144	TFEB	MCI	0.0948243	-0.0362994	750730	0.453255	5.92775047241479e-06	2.07793426886279e-05	6.43275	16.7252	NO
10145	AL035588.1	MCI	0	-0.00222248	825588	0.498451	0.302825	0.48268	0	0.309725	NO
10146	PGC	MCI	0	-0.00143857	826956	0.499277	0.481935	0.683382	0	0.144539	NO
10147	FRS3	MCI	0.014178	-0.0388729	776038	0.468535	8.15303717305786e-06	2.82726289065716e-05	0.877193	7.22693	NO
10148	AL365205.1	MCI	0	-0.0153561	807804	0.487714	0.00336673	0.00800134	0	2.45715	NO
10149	USP49	MCI	0.0604677	-0.174873	642714	0.388041	1.51858579048392e-19	1.72329036922703e-18	3.80117	27.0906	DOWN
10150	MED20	MCI	0.00955933	-0.0122974	805966	0.486605	0.00578439	0.0133817	0.584795	3.28309	NO
10151	BYSL	MCI	0	-0.00638423	820971	0.495664	0.0838271	0.160967	0	0.867231	NO
10152	CCND3	MCI	0.477199	0.00640434	763922	0.461221	0.00832861	0.0188977	28.3626	45.509	NO
10153	AL513008.1	MCI	0	-9.99032e-05	827982	0.499897	0.791039	0.954233	0	0.0206484	NO
10154	TAF8	MCI	0.0811377	-0.0954135	697115	0.420885	8.34063651780317e-12	5.1867335555203e-11	5.55556	22.4861	NO
10155	C6orf132	MCI	0.00390679	-0.00337041	821708	0.496109	0.166824	0.294871	0.292398	1.07371	NO
10156	GUCA1A	MCI	0	-0.00215057	826101	0.498761	0.356893	0.547779	0	0.24778	NO
10157	GUCA1B	MCI	0.0235914	-0.0771697	733136	0.442633	5.11438507757322e-10	2.65495241451487e-09	1.46199	13.1117	NO
10158	MRPS10	MCI	0.0317734	-0.0343314	768930	0.464244	7.33117149150978e-06	2.55255363672e-05	2.04678	9.37435	NO
10159	TRERF1	MCI	0.221837	-0.0679254	711178	0.429376	6.14328278916758e-08	2.72111071634912e-07	13.4503	30.8074	NO
10160	UBR2	MCI	0.373539	-0.42642	524834	0.31687	6.10227820633732e-31	1.36623747896863e-29	23.3918	69.0275	DOWN
10161	PRPH2	MCI	0	-0.00314938	824049	0.497522	0.192034	0.332489	0	0.495561	NO
10162	TBCC	MCI	0.00351501	-0.0143154	808919	0.488387	0.00748253	0.0171072	0.292398	2.62234	NO
10163	BICRAL	MCI	0.334438	-0.308101	578098	0.349029	2.49986613627014e-22	3.44035546711039e-21	21.345	60.3552	DOWN
10164	RPL7L1	MCI	0.0345166	-0.111387	697985	0.421411	1.72576463653913e-13	1.21320783713105e-12	2.33918	18.439	DOWN
10165	C6orf226	MCI	0	-0.0374545	785574	0.474293	1.74250984961179e-05	5.87263577716099e-05	0	5.14144	NO
10166	PTCRA	MCI	0	-0.00131242	826785	0.499174	0.452137	0.652649	0	0.165187	NO
10167	CNPY3	MCI	0.0196957	-0.017826	797100	0.481252	0.00159409	0.00392945	1.16959	4.97625	NO
10168	AL035587.1	MCI	0	-0.039992	783009	0.472744	9.44229722373341e-06	3.25811624760402e-05	0	5.45117	NO
10169	RPL24P4	MCI	0	-0.0572519	763686	0.461078	8.67210576941054e-08	3.80092496689151e-07	0	7.78443	NO
10170	GNMT	MCI	0	-0.00294539	824562	0.497832	0.222483	0.3756	0	0.433616	NO
10171	PEX6	MCI	0.0624267	-0.170358	636434	0.384249	3.34682143095545e-20	3.92176296985589e-19	4.09357	28.2676	DOWN
10172	PPP2R5D	MCI	0.0298266	-0.0234065	788629	0.476137	0.000788308	0.00199914	2.33918	7.24757	NO
10173	MEA1	MCI	0	-0.0241369	800451	0.483275	0.000591573	0.00151654	0	3.34503	NO
10174	KLHDC3	MCI	0.0863004	0.0212968	806585	0.486978	0.099434	0.188128	5.84795	8.92009	NO
10175	RRP36	MCI	0.0702494	-0.060244	728660	0.43993	6.87173403688582e-09	3.27033696677313e-08	4.38596	17.0555	NO
10176	AL136304.1	MCI	0	-0.00652094	819774	0.494941	0.0616635	0.121871	0	1.01177	NO
10177	CUL7	MCI	0.0319104	-0.0435444	765133	0.461951	4.15722837498602e-06	1.47683821489995e-05	2.33918	10.1383	NO
10178	KLC4	MCI	0.11716	-0.112351	677778	0.409211	2.96797749052421e-13	2.05000775959672e-12	7.30994	27.2352	DOWN
10179	MRPL2	MCI	0.0146388	-0.0270169	786426	0.474807	9.47135885634035e-05	0.00029983	0.877193	5.96738	NO
10180	AL355385.1	MCI	0	-0.000387848	827640	0.49969	0.645578	0.821893	0	0.0619451	NO
10181	PTK7	MCI	0.0494734	-0.0450254	756898	0.456979	1.19830116823334e-06	4.44423213586289e-06	2.92398	11.8315	NO
10182	SRF	MCI	0.039285	0.00416451	811703	0.490068	0.0796188	0.154019	2.33918	4.41875	NO
10183	CUL9	MCI	0.0628684	-0.0969295	699060	0.42206	2.58321710006992e-12	1.66348409938433e-11	4.09357	20.4212	NO
10184	AL133375.1	MCI	0	-0.00701568	819090	0.494528	0.0518657	0.104064	0	1.09436	NO
10185	DNPH1	MCI	0	-0.0435048	781812	0.472021	7.08926108089567e-06	2.47048301252823e-05	0	5.59571	NO
10186	TTBK1	MCI	0.157583	0.0112358	773810	0.467191	0.00233882	0.00565369	10.2339	18.377	NO
10187	SLC22A7	MCI	0	-0.00110709	826614	0.499071	0.425118	0.624645	0	0.185835	NO
10188	CRIP3	MCI	0.0190491	-0.0248184	791132	0.477648	0.000578824	0.0014862	1.46199	6.00867	NO
10189	ZNF318	MCI	0.230656	-0.084264	676340	0.408342	2.59771556586458e-11	1.56183419765346e-10	13.7427	36.4031	NO
10190	RPL12P47	MCI	0	-0.000438181	827640	0.49969	0.645578	0.821893	0	0.0619451	NO
10191	AL583834.1	MCI	0	-0.000257399	827811	0.499794	0.707438	0.87229	0	0.0412967	NO
10192	RPS2P28	MCI	0	-0.000615585	827469	0.499587	0.59525	0.785453	0	0.0825934	NO
10193	ABCC10	MCI	0.0466625	-0.0815119	720442	0.434969	2.31467592910245e-10	1.23325663569525e-09	3.21637	16.7045	NO
10194	DLK2	MCI	0	-0.000646623	827469	0.499587	0.59525	0.785453	0	0.0825934	NO
10195	TJAP1	MCI	0.108332	-0.0116547	770538	0.465214	0.000531502	0.00137039	7.60234	15.5482	NO
10196	LRRC73	MCI	0.00440438	0.000825907	827162	0.499402	0.736588	0.9068	0.292398	0.412967	NO
10197	POLR1C	MCI	0.0618828	-0.0802538	721965	0.435889	9.29021405789024e-10	4.72427580961236e-09	4.09357	17.5098	NO
10198	YIPF3	MCI	0.015726	-0.046141	768880	0.464214	2.25378915034092e-06	8.17695360525708e-06	1.16959	8.40388	NO
10199	AL355802.2	MCI	0	-0.00129896	827127	0.499381	0.515097	0.714828	0	0.12389	NO
10200	XPO5	MCI	0.0773173	-0.0923595	698885	0.421954	7.0221600867899e-12	4.39047671285253e-11	4.97076	21.5362	NO
10201	POLH	MCI	0.0918764	-0.0146084	767104	0.463141	0.000117566	0.00036858	5.84795	13.9583	NO
10202	POLH-AS1	MCI	0	-0.0047911	822168	0.496387	0.114756	0.212998	0	0.722693	NO
10203	GTPBP2	MCI	0.0489927	-0.0434193	759246	0.458397	4.79186369055575e-06	1.69410883014489e-05	3.80117	12.5129	NO
10204	MAD2L1BP	MCI	0	-0.0180439	807462	0.487508	0.00310429	0.0074041	0	2.49845	NO
10205	RSPH9	MCI	0.013273	0.00246083	823040	0.496913	0.358627	0.550383	0.877193	1.50733	NO
10206	MRPS18A	MCI	0.050849	-0.00320827	795225	0.48012	0.00582001	0.0134627	3.21637	7.41276	NO
10207	AL136131.2	MCI	0	-0.0022966	825417	0.498348	0.287192	0.462451	0	0.330374	NO
10208	VEGFA	MCI	0.234146	-0.499858	493845	0.29816	3.84286913074657e-39	1.18863356893191e-37	14.0351	58.3523	DOWN
10209	AL136131.3	MCI	0	-0.00120377	826785	0.499174	0.452137	0.652649	0	0.165187	NO
10210	AL157371.2	MCI	0	-0.00203767	825759	0.498555	0.319568	0.503331	0	0.289077	NO
10211	AL109615.3	MCI	0	-0.112378	715977	0.432273	3.88138899399575e-13	2.65954884044139e-12	0	13.5453	DOWN
10212	C6orf223	MCI	0	-0.00493527	822339	0.49649	0.120107	0.221834	0	0.702044	NO
10213	AL109615.2	MCI	0	-0.000459578	827469	0.499587	0.59525	0.785453	0	0.0825934	NO
10214	AL109615.1	MCI	0	-0.00433354	822852	0.4968	0.137882	0.250093	0	0.640099	NO
10215	MRPL14	MCI	0.00717813	-0.0251162	795912	0.480534	0.000559468	0.00143928	0.584795	4.50134	NO
10216	TMEM63B	MCI	0.106277	-0.0779256	710796	0.429146	1.28715483725219e-09	6.47712381389182e-09	7.30994	22.8577	NO
10217	CAPN11	MCI	0	-0.00334575	825246	0.498245	0.272565	0.443308	0	0.351022	NO
10218	SLC29A1	MCI	0.00956998	0.00375388	826362	0.498919	0.662667	0.843056	0.584795	0.805286	NO
10219	HSP90AB1	MCI	0.223443	-0.10161	688564	0.415723	5.46158638059693e-10	2.82816031467511e-09	14.3275	34.937	DOWN
10220	SLC35B2	MCI	0	-0.0486009	775314	0.468098	1.48330721426624e-06	5.45787372639009e-06	0	6.38034	NO
10221	NFKBIE	MCI	0	-0.00427522	822510	0.496593	0.125734	0.230991	0	0.681396	NO
10222	AL353588.1	MCI	0	-0.00841199	818235	0.494012	0.0418626	0.0855548	0	1.1976	NO
10223	TCTE1	MCI	0.00822607	0.00157429	826021	0.498713	0.61202	0.806708	0.584795	0.846583	NO
10224	AARS2	MCI	0.0341223	-0.0287641	780116	0.470998	0.000165779	0.000453863	2.63158	8.63101	NO
10225	CDC5L	MCI	0.152603	-0.0165495	743184	0.4487	7.09651695119963e-06	2.47281507491551e-05	9.35673	21.433	NO
10226	SUPT3H	MCI	0.420299	-0.31752	606668	0.366278	8.77952020597403e-18	9.00747967798879e-17	26.6082	60.8507	DOWN
10227	RUNX2	MCI	0.0284184	-0.0235806	790916	0.477518	0.000987857	0.00248238	2.04678	6.64877	NO
10228	AL096865.1	MCI	0	-0.000762461	827298	0.499484	0.55245	0.749334	0	0.103242	NO
10229	RUNX2-AS1	MCI	0	-0.000525252	827640	0.49969	0.645578	0.821893	0	0.0619451	NO
10230	CLIC5	MCI	0.0229253	-0.00820029	806666	0.487027	0.0171099	0.0372555	1.46199	4.10902	NO
10231	AL035701.1	MCI	0	-0.0470817	778563	0.47006	3.24871832644255e-06	1.16479020516448e-05	0	5.98802	NO
10232	ENPP4	MCI	0.0368198	-0.0910964	710214	0.428794	4.86985209523975e-12	3.07902137663566e-11	2.33918	16.9523	NO
10233	ENPP5	MCI	0.0299713	-0.135193	678364	0.409565	4.16657667954286e-16	3.66812631803994e-15	2.04678	20.4832	DOWN
10234	RCAN2	MCI	0.162995	0.0730828	838282	0.506115	0.447192	0.652649	9.64912	9.02333	NO
10235	AL359633.2	MCI	0	-0.00101081	827298	0.499484	0.55245	0.749334	0	0.103242	NO
10236	CYP39A1	MCI	0.0288198	-0.00631153	804864	0.485939	0.0117325	0.0261505	1.46199	4.33616	NO
10237	SLC25A27	MCI	0.183639	-0.216345	589520	0.355925	3.83139737427338e-23	5.4719989852045e-22	11.6959	44.7243	DOWN
10238	AL591242.1	MCI	0	-0.00777591	818577	0.494218	0.0455974	0.0925409	0	1.15631	NO
10239	TDRD6	MCI	0.0227432	-0.00328962	809342	0.488643	0.029931	0.0627941	1.46199	3.77865	NO
10240	PLA2G7	MCI	0.00330691	0.000786023	827675	0.499711	0.86093	1	0.292398	0.351022	NO
10241	ANKRD66	MCI	0	0	828153	0.5	1	1	0	0	NO
10242	AL161618.1	MCI	0	0	828153	0.5	1	1	0	0	NO
10243	MEP1A	MCI	0	-0.000989596	827127	0.499381	0.515097	0.714828	0	0.12389	NO
10244	ADGRF5	MCI	0	-0.00515163	822339	0.49649	0.120107	0.221834	0	0.702044	NO
10245	ADGRF1	MCI	0	-0.00119387	826785	0.499174	0.452137	0.652649	0	0.165187	NO
10246	TNFRSF21	MCI	0.0222459	0.0155967	831072	0.501762	0.492342	0.69771	1.16959	0.825934	NO
10247	AL355353.1	MCI	0	-0.00983007	816696	0.493083	0.0285973	0.060166	0	1.38344	NO
10248	CD2AP	MCI	0.146568	-0.116068	678218	0.409476	2.37013484985618e-12	1.53211664723202e-11	9.64912	30.1466	DOWN
10249	OPN5	MCI	0	-0.000421494	827640	0.49969	0.645578	0.821893	0	0.0619451	NO
10250	PTCHD4	MCI	0.0647524	0.0222631	835539	0.504459	0.372244	0.57084	4.09357	3.24179	NO
10251	MMUT	MCI	0.0665104	-0.107489	691170	0.417296	5.98748707445925e-13	4.04764462216065e-12	4.67836	22.0731	DOWN
10252	CENPQ	MCI	0.0196773	-0.0293571	784738	0.473788	9.53811347644765e-05	0.000301877	1.16959	6.48358	NO
10253	GLYATL3	MCI	0	-0.00359146	824049	0.497522	0.192034	0.332489	0	0.495561	NO
10254	C6orf141	MCI	0	-0.000633602	827298	0.499484	0.55245	0.749334	0	0.103242	NO
10255	RHAG	MCI	0	-0.00151874	826101	0.498761	0.356893	0.547779	0	0.24778	NO
10256	CRISP1	MCI	0	-0.00183611	825759	0.498555	0.319568	0.503331	0	0.289077	NO
10257	DEFB133	MCI	0	-0.000499583	827640	0.49969	0.645578	0.821893	0	0.0619451	NO
10258	AL138826.1	MCI	0	-0.00854165	818577	0.494218	0.0455974	0.0925409	0	1.15631	NO
10259	AL360175.1	MCI	0	-0.00151641	826614	0.499071	0.425118	0.624645	0	0.185835	NO
10260	AL135908.1	MCI	0	-0.002389	825075	0.498142	0.258854	0.425266	0	0.37167	NO
10261	TFAP2D	MCI	0	-0.00143671	826614	0.499071	0.425118	0.624645	0	0.185835	NO
10262	FTH1P5	MCI	0	-0.00048101	827640	0.49969	0.645578	0.821893	0	0.0619451	NO
10263	AL158050.1	MCI	0	-0.00175768	825930	0.498658	0.337543	0.524987	0	0.268429	NO
10264	PKHD1	MCI	0.0114193	-0.00528641	811916	0.490197	0.0228928	0.0489484	0.584795	2.5604	NO
10265	RN7SL580P	MCI	0	-0.000374239	827811	0.499794	0.707438	0.87229	0	0.0412967	NO
10266	LINCMD1	MCI	0	-0.000421939	827469	0.499587	0.59525	0.785453	0	0.0825934	NO
10267	MCM3	MCI	0.0106378	-0.0217842	800094	0.48306	0.00218702	0.00530752	0.877193	4.29486	NO
10268	PAQR8	MCI	0.0281204	0.0154958	840240	0.507297	0.00144665	0.00358029	2.04678	0.578154	NO
10269	EFHC1	MCI	0.573679	0.252608	895884	0.540893	0.00301865	0.00721122	33.6257	35.3706	UP
10270	TRAM2	MCI	0.0361824	-0.0319515	778597	0.47008	0.000118886	0.000372585	2.63158	8.81685	NO
10271	TRAM2-AS1	MCI	0.0144553	-0.0131399	805210	0.486148	0.00700283	0.0160507	0.877193	3.67541	NO
10272	AL109918.1	MCI	0	-0.00402442	823878	0.497419	0.182984	0.319088	0	0.516209	NO
10273	TMEM14A	MCI	0.00343612	-0.0700059	749883	0.452744	4.86879981436465e-09	2.34125161559077e-08	0.292398	9.76667	NO
10274	GSTA8P	MCI	0	-0.000152298	827982	0.499897	0.791039	0.954233	0	0.0206484	NO
10275	AL109918.3	MCI	0	-0.00235547	825246	0.498245	0.272565	0.443308	0	0.351022	NO
10276	GSTA2	MCI	0	-0.00201038	825930	0.498658	0.337543	0.524987	0	0.268429	NO
10277	GSTA12P	MCI	0	-0.00379906	823536	0.497212	0.166315	0.294124	0	0.557506	NO
10278	GSTA1	MCI	0	-0.000156072	827982	0.499897	0.791039	0.954233	0	0.0206484	NO
10279	GSTA6P	MCI	0	-0.000278984	827640	0.49969	0.645578	0.821893	0	0.0619451	NO
10280	GSTA11P	MCI	0	-0.00115616	826614	0.499071	0.425118	0.624645	0	0.185835	NO
10281	GSTA3	MCI	0	-0.000117588	827982	0.499897	0.791039	0.954233	0	0.0206484	NO
10282	GSTA9P	MCI	0	-0.00205752	825759	0.498555	0.319568	0.503331	0	0.289077	NO
10283	GSTA4	MCI	0.0383361	-0.176211	633854	0.382692	2.28723002783698e-21	2.99456444838596e-20	2.92398	27.0287	DOWN
10284	RF00100.4	MCI	0	-0.0203849	802845	0.48472	0.00104113	0.00261116	0	3.05596	NO
10285	ICK	MCI	0	-0.141528	679383	0.41018	1.30544496996245e-17	1.32508253604612e-16	0	17.9641	DOWN
10286	FBXO9	MCI	0.127177	-0.253796	562017	0.33932	4.54926284956594e-29	9.15698341358247e-28	7.89474	42.8866	DOWN
10287	GCM1	MCI	0.00288756	0.00188044	829380	0.500741	0.500099	0.707445	0.292398	0.144539	NO
10288	HMGB1P20	MCI	0	-0.00201152	825759	0.498555	0.319568	0.503331	0	0.289077	NO
10289	ELOVL5	MCI	0.174182	-0.264505	584318	0.352784	3.67400256487318e-24	5.70413283169337e-23	11.6959	44.4559	DOWN
10290	GCLC	MCI	0.171289	-0.25031	582318	0.351576	1.44910001987323e-24	2.30197489574937e-23	11.1111	44.3733	DOWN
10291	AL033397.2	MCI	0	-0.00112846	826785	0.499174	0.452137	0.652649	0	0.165187	NO
10292	LINC01564	MCI	0.00366933	0.00324789	830063	0.501153	0.137772	0.250093	0.292398	0.0619451	NO
10293	KLHL31	MCI	0	-0.00546486	821484	0.495974	0.0958097	0.181435	0	0.805286	NO
10294	AL590652.1	MCI	0	-0.0674924	760266	0.459013	3.72182931110851e-08	1.67700261575519e-07	0	8.1974	NO
10295	LRRC1	MCI	0.295003	-0.327867	562474	0.339596	1.98051535793394e-25	3.26561667665349e-24	18.7135	57.4024	DOWN
10296	AL033384.2	MCI	0	-0.0462364	773262	0.466859	9.02238396996141e-07	3.37963755164837e-06	0	6.62812	NO
10297	MLIP	MCI	0.082005	0.0672461	856881	0.517345	1.55330355732526e-05	5.26084123739658e-05	5.26316	1.879	NO
10298	MLIP-AS1	MCI	0	-0.00336298	823878	0.497419	0.182984	0.319088	0	0.516209	NO
10299	TINAG	MCI	0.0043041	0.00344959	829210	0.500638	0.58372	0.785453	0.292398	0.165187	NO
10300	FAM83B	MCI	0	-0.00213531	826101	0.498761	0.356893	0.547779	0	0.24778	NO
10301	HCRTR2	MCI	0.0151006	0.00750933	830554	0.50145	0.584678	0.785453	1.16959	0.887879	NO
10302	GFRAL	MCI	0.00458975	-0.00911484	814377	0.491683	0.0274492	0.0579003	0.292398	1.96159	NO
10303	HMGCLL1	MCI	0.151704	-0.277556	584380	0.352821	4.62065596342446e-25	7.5115630302371e-24	9.35673	41.4206	DOWN
10304	BMP5	MCI	0	-0.0020942	825246	0.498245	0.272565	0.443308	0	0.351022	NO
10305	COL21A1	MCI	0.0909958	-0.736597	393908	0.237823	8.39693556936289e-65	4.7767781332329e-63	5.84795	58.9717	DOWN
10306	DST	MCI	4.45734	1.55278	1.62048e+06	0.978367	9.67628481516079e-193	2.42515343995973e-190	99.7076	98.2655	UP
10307	AL512422.1	MCI	0	-0.180239	652194	0.393764	3.60815963528614e-21	4.66550358501327e-20	0	21.2472	DOWN
10308	RPL17P26	MCI	0	-0.00191081	825930	0.498658	0.337543	0.524987	0	0.268429	NO
10309	BEND6	MCI	0.127134	-0.061212	739926	0.446732	1.96497408806799e-06	7.1658571133834e-06	8.47953	20.4006	NO
10310	MRPL30P1	MCI	0	-0.000278817	827811	0.499794	0.707438	0.87229	0	0.0412967	NO
10311	KIAA1586	MCI	0.0351611	-0.0512928	749125	0.452287	9.63500254661222e-08	4.14181554758761e-07	2.33918	12.1412	NO
10312	ZNF451	MCI	0.213649	-0.393434	506133	0.305579	2.00671640980313e-36	5.57054314771933e-35	14.6199	58.3936	DOWN
10313	ZNF451-AS1	MCI	0.0146333	-0.0566967	755576	0.456181	5.76391887507212e-08	2.55720697815763e-07	0.877193	9.72538	NO
10314	BAG2	MCI	0.0605637	0.00397805	798314	0.481985	0.0141486	0.0311276	3.80117	7.68119	NO
10315	RAB23	MCI	0.049025	-0.0290786	774050	0.467335	7.52248142686176e-05	0.000240443	3.21637	10.0351	NO
10316	PRIM2	MCI	0.0932012	-0.132295	682074	0.411804	1.84963185045197e-13	1.29675276471905e-12	5.84795	24.6335	DOWN
10317	AL021368.3	MCI	0	-0.0198338	804384	0.485649	0.00149777	0.00370034	0	2.87012	NO
10318	AL021368.1	MCI	0	-0.0175438	807633	0.487611	0.00323283	0.00769729	0	2.4778	NO
10319	AL021368.2	MCI	0	-0.0611532	754794	0.455709	9.5108580103518e-09	4.47677862560668e-08	0	8.85815	NO
10320	GUSBP4	MCI	0.00499351	0.0038446	829210	0.500638	0.58372	0.785453	0.292398	0.165187	NO
10321	AL021368.4	MCI	0	-0.0331321	790020	0.476977	5.018247532526e-05	0.000162784	0	4.60458	NO
10322	LINC00680	MCI	0	-0.00859525	817380	0.493496	0.0338531	0.0703196	0	1.30085	NO
10323	AL445250.1	MCI	0	-0.148482	714096	0.431138	2.33012195558752e-13	1.62117939359246e-12	0	13.7725	DOWN
10324	AL390237.1	MCI	0	-0.000211945	827811	0.499794	0.707438	0.87229	0	0.0412967	NO
10325	AC244258.1	MCI	0	-0.0137608	812250	0.490399	0.00972317	0.0218865	0	1.9203	NO
10326	KHDRBS2-OT	MCI	0	-0.00235949	825417	0.498348	0.287192	0.462451	0	0.330374	NO
10327	KHDRBS2	MCI	0.307778	0.277629	956038	0.577211	6.30327699826788e-35	1.61579035151391e-33	19.0058	4.31551	UP
10328	FKBP1C	MCI	0	-0.0012597	826614	0.499071	0.425118	0.624645	0	0.185835	NO
10329	LGSN	MCI	0	-0.000736366	827469	0.499587	0.59525	0.785453	0	0.0825934	NO
10330	PTP4A1	MCI	0.00474184	-0.00161691	824603	0.497857	0.356294	0.547779	0.292398	0.722693	NO
10331	AL135905.1	MCI	0	-0.000449942	827640	0.49969	0.645578	0.821893	0	0.0619451	NO
10332	AL135905.2	MCI	0	-0.000932597	827469	0.499587	0.59525	0.785453	0	0.0825934	NO
10333	PHF3	MCI	0.545508	-0.035653	742616	0.448357	0.000794319	0.00201404	32.4561	56.4733	NO
10334	EYS	MCI	0.0366576	-0.0806955	722484	0.436202	1.20791779218782e-10	6.57229554216077e-10	2.33918	15.4243	NO
10335	SCAT8	MCI	0	-0.000385563	827640	0.49969	0.645578	0.821893	0	0.0619451	NO
10336	AL357375.1	MCI	0	-0.00650668	820287	0.495251	0.0702854	0.137235	0	0.949824	NO
10337	AL365217.1	MCI	0	-0.00397735	823023	0.496903	0.144441	0.260278	0	0.619451	NO
10338	ADH5P4	MCI	0	-0.00132849	826272	0.498864	0.377791	0.571988	0	0.227132	NO
10339	NUFIP1P	MCI	0	-0.00429562	823023	0.496903	0.144441	0.260278	0	0.619451	NO
10340	AL646090.2	MCI	0	-0.0257069	804555	0.485753	0.00155957	0.0038463	0	2.84947	NO
10341	LINC02549	MCI	0.00805398	-0.0023701	822778	0.496755	0.285975	0.462451	0.584795	1.2389	NO
10342	AL391807.1	MCI	0	-0.603418	342513	0.206793	6.03265526740168e-81	4.45441515199053e-79	0	58.6413	DOWN
10343	ADGRB3	MCI	2.68699	-0.259982	632586	0.381926	2.67610753503358e-13	1.85337243781104e-12	95.3216	97.3157	DOWN
10344	LMBRD1	MCI	0.247881	-0.366674	524079	0.316414	1.0610333977338e-32	2.50602718495447e-31	15.2047	58.1458	DOWN
10345	GAPDHP42	MCI	0	-0.000378687	827811	0.499794	0.707438	0.87229	0	0.0412967	NO
10346	COL19A1	MCI	0.363433	-0.156349	651668	0.393446	2.5799469259133e-12	1.66162220514769e-11	23.3918	53.8509	DOWN
10347	COL9A1	MCI	0	-0.0197208	808488	0.488127	0.00396061	0.00933485	0	2.37456	NO
10348	AL160262.1	MCI	0	-0.00164367	826272	0.498864	0.377791	0.571988	0	0.227132	NO
10349	AL365226.1	MCI	0	-0.00490206	821997	0.496283	0.109665	0.204519	0	0.743341	NO
10350	FAM135A	MCI	0.505629	-0.286876	634026	0.382795	1.16887928758857e-13	8.31717156937614e-13	31.8713	67.0659	DOWN
10351	SDHAF4	MCI	0.036369	-0.0288946	773740	0.467148	3.05468505462404e-05	0.00010088	2.33918	9.10593	NO
10352	AL583856.2	MCI	0	-0.0047897	822852	0.4968	0.137882	0.250093	0	0.640099	NO
10353	AL583856.1	MCI	0	-0.00184117	825930	0.498658	0.337543	0.524987	0	0.268429	NO
10354	SMAP1	MCI	0.27054	-0.223226	612973	0.370084	3.47381307927216e-18	3.64675542500902e-17	17.5439	49.6593	DOWN
10355	B3GAT2	MCI	0.0304206	-0.190833	675457	0.407809	1.55380249794098e-16	1.40980094248431e-15	2.04678	20.731	DOWN
10356	BECN1P2	MCI	0	-0.00817807	819432	0.494735	0.0565417	0.112611	0	1.05307	NO
10357	LYPLA1P3	MCI	0	-0.0015131	826272	0.498864	0.377791	0.571988	0	0.227132	NO
10358	RNU6-411P	MCI	0	-0.00666292	821826	0.49618	0.104819	0.196417	0	0.763989	NO
10359	AL589935.1	MCI	0	-0.142386	688788	0.415858	1.99008750223451e-16	1.78863192311487e-15	0	16.8284	DOWN
10360	AL589935.2	MCI	0	-0.0567574	775314	0.468098	1.48330721883592e-06	5.45787372639009e-06	0	6.38034	NO
10361	OGFRL1	MCI	0.295045	-0.526332	476059	0.287422	1.65380171587588e-41	5.31786974034577e-40	18.1287	66.5703	DOWN
10362	AL136164.2	MCI	0	-0.0543191	766935	0.463039	1.92791147875476e-07	7.60689073931125e-07	0	7.39211	NO
10363	LINC00472	MCI	0.777715	0.72644	1149076	0.693758	1.29239061943631e-115	1.54033295023034e-113	43.2749	7.84638	UP
10364	AL035467.2	MCI	0	-0.0186378	807291	0.487405	0.00298089	0.00712412	0	2.5191	NO
10365	RIMS1	MCI	0.696898	0.355082	950635	0.573949	2.23575450970622e-09	1.1042814504022e-08	35.0877	24.7987	UP
10366	KCNQ5	MCI	0.542633	0.486008	1.03606e+06	0.625525	2.29108395634322e-59	1.16709572967728e-57	30.117	6.75201	UP
10367	AL365232.1	MCI	0	-0.0144996	812934	0.490811	0.0114609	0.0255644	0	1.8377	NO
10368	KHDC1	MCI	0.0268083	-0.0174423	794249	0.47953	0.00156863	0.00386843	1.75439	5.94673	NO
10369	AC019205.1	MCI	0	-0.165471	660060	0.398513	4.05914361532962e-20	4.73872874549793e-19	0	20.2973	DOWN
10370	PAICSP3	MCI	0	-0.00168362	825930	0.498658	0.337543	0.524987	0	0.268429	NO
10371	KHDC3L	MCI	0	-0.00195462	825759	0.498555	0.319568	0.503331	0	0.289077	NO
10372	OOEP	MCI	0	-0.139275	686052	0.414206	9.06047550648407e-17	8.34332266755797e-16	0	17.1588	DOWN
10373	OOEP-AS1	MCI	0.00407356	0.000850298	827164	0.499403	0.736844	0.9068	0.292398	0.412967	NO
10374	DDX43	MCI	0	-0.0152688	811737	0.490089	0.00859744	0.0194694	0	1.98224	NO
10375	CGAS	MCI	0.00993536	-0.0118006	809535	0.488759	0.0131987	0.0291841	0.584795	2.84947	NO
10376	MTO1	MCI	0.0360966	-0.0756545	729373	0.440361	7.11911277776947e-10	3.65839820073777e-09	2.33918	14.5777	NO
10377	RN7SL827P	MCI	0	-0.00424433	822510	0.496593	0.125734	0.230991	0	0.681396	NO
10378	AL603910.1	MCI	0	-0.00044679	827469	0.499587	0.59525	0.785453	0	0.0825934	NO
10379	EEF1A1	MCI	0.0217872	-0.273002	575985	0.347753	4.0270906759451e-31	9.07647466839425e-30	1.46199	32.2321	DOWN
10380	AL121972.1	MCI	0	-0.0171313	810540	0.489366	0.00645688	0.0148583	0	2.12678	NO
10381	SLC17A5	MCI	0.0860789	-0.0838895	714590	0.431436	6.76739529976304e-10	3.48500596275223e-09	5.55556	20.1941	NO
10382	RPS27P15	MCI	0	-0.00133206	826614	0.499071	0.425118	0.624645	0	0.185835	NO
10383	AL590428.1	MCI	0	-0.0373235	785403	0.47419	1.67286691270423e-05	5.64790570502903e-05	0	5.16209	NO
10384	CD109	MCI	0.29396	-0.0892906	707758	0.427311	2.40824144098509e-07	9.42327322701454e-07	19.2982	39.0873	NO
10385	AL357507.1	MCI	0	-0.060813	765738	0.462317	1.43709495336733e-07	5.72748611128498e-07	0	7.53665	NO
10386	AL356277.3	MCI	0	-0.0101808	815670	0.492463	0.02224	0.0475945	0	1.50733	NO
10387	COL12A1	MCI	0.00527222	-0.00158486	823240	0.497034	0.24781	0.410816	0.292398	0.887879	NO
10388	COX7A2	MCI	0.0187497	-0.0771679	735518	0.444071	9.19269033438052e-10	4.67739440911751e-09	1.46199	12.802	NO
10389	TMEM30A	MCI	0.0556037	-0.0838301	711548	0.429599	3.40613714919329e-11	2.03283678546221e-10	3.50877	18.1706	NO
10390	AL080250.1	MCI	0	-0.0607502	755991	0.456432	1.2833558414483e-08	5.99446083130165e-08	0	8.71361	NO
10391	FILIP1	MCI	0.0189522	-0.0653383	752046	0.45405	3.79301520237087e-08	1.70784977698374e-07	1.16959	10.4687	NO
10392	AL445465.1	MCI	0	-0.00142376	826614	0.499071	0.425118	0.624645	0	0.185835	NO
10393	SENP6	MCI	0.48981	-0.524474	519971	0.313934	3.19781709118798e-31	7.24464140596617e-30	28.655	77.1836	DOWN
10394	RN7SKP163	MCI	0	-0.00011515	827982	0.499897	0.791039	0.954233	0	0.0206484	NO
10395	MYO6	MCI	0.906646	-0.43664	623778	0.376608	1.87231687981973e-14	1.47830456073616e-13	51.1696	84.8235	DOWN
10396	IMPG1	MCI	0	-0.00665536	819945	0.495044	0.0644059	0.126692	0	0.991121	NO
10397	LINC02540	MCI	0	-0.00320759	824562	0.497832	0.222483	0.3756	0	0.433616	NO
10398	AL590426.2	MCI	0	-0.00186146	826272	0.498864	0.377791	0.571988	0	0.227132	NO
10399	MEI4	MCI	0.0158509	-0.0360155	781678	0.471941	3.11589778848146e-05	0.00010277	0.877193	6.54553	NO
10400	AL121718.1	MCI	0	-0.00249736	825246	0.498245	0.272565	0.443308	0	0.351022	NO
10401	AL450327.1	MCI	0	-0.00533497	821826	0.49618	0.104819	0.196417	0	0.763989	NO
10402	IRAK1BP1	MCI	0.292951	-0.137339	667017	0.402714	1.44965646558954e-11	8.87148494220138e-11	17.8363	42.7215	DOWN
10403	PHIP	MCI	0.851173	-0.199337	728345	0.439741	0.000168932	0.000455399	47.9532	76.4815	DOWN
10404	HMGN3	MCI	0.142058	-0.46688	455722	0.275144	2.1458545810451e-48	8.73882840525886e-47	9.64912	57.8361	DOWN
10405	HMGN3-AS1	MCI	0.00813219	-0.00434506	817356	0.493481	0.0807821	0.155672	0.584795	1.89965	NO
10406	DBIP1	MCI	0	-0.00126589	826785	0.499174	0.452137	0.652649	0	0.165187	NO
10407	LCA5	MCI	0.195081	0.00217827	759114	0.458318	0.000435341	0.00113143	12.5731	23.4152	NO
10408	AL391840.1	MCI	0	-0.00860511	817209	0.493393	0.032452	0.0676269	0	1.32149	NO
10409	AL451064.1	MCI	0	-0.00944688	816696	0.493083	0.0285973	0.060166	0	1.38344	NO
10410	AL451064.2	MCI	0	-0.0152326	809343	0.488643	0.00485382	0.011342	0	2.27132	NO
10411	SH3BGRL2	MCI	0.1378	-0.0886013	708927	0.428017	3.60105780098467e-09	1.74773038786309e-08	9.35673	25.604	NO
10412	LINC01621	MCI	0	-0.00407177	823365	0.497109	0.158633	0.282373	0	0.578154	NO
10413	ELOVL4	MCI	0.0120506	-0.0202027	799603	0.482763	0.00195998	0.00478245	0.877193	4.3568	NO
10414	TTK	MCI	0	-0.00220927	825417	0.498348	0.287192	0.462451	0	0.330374	NO
10415	AL591135.1	MCI	0	-0.0497325	772749	0.46655	7.96590398986825e-07	2.99643701098223e-06	0	6.69007	NO
10416	BCKDHB	MCI	0.929421	-0.433919	624850	0.377255	2.54516792872041e-14	1.99198903200709e-13	51.1696	84.617	DOWN
10417	AL359715.3	MCI	0	-0.0132712	812079	0.490295	0.0093322	0.0210496	0	1.94095	NO
10418	AL359715.4	MCI	0	-0.0184846	804384	0.485649	0.00149777	0.00370034	0	2.87012	NO
10419	AL359715.1	MCI	0	-0.0965788	724527	0.437435	3.85019925679324e-12	2.45200725138597e-11	0	12.5129	NO
10420	AL359715.2	MCI	0	-0.039133	782667	0.472538	8.70027218001725e-06	3.0094159133719e-05	0	5.49246	NO
10421	TENT5A	MCI	0.0175278	-0.0835719	753488	0.454921	5.20452999526241e-08	2.31699843272645e-07	1.16959	10.2622	NO
10422	LINC02542	MCI	0	-0.00442255	823194	0.497006	0.15135	0.271003	0	0.598802	NO
10423	IBTK	MCI	0.144054	-0.253965	576778	0.348232	5.90082464392621e-26	1.00197510213939e-24	9.94152	43.2583	DOWN
10424	TPBG	MCI	0	-0.00265413	825588	0.498451	0.302825	0.48268	0	0.309725	NO
10425	UBE3D	MCI	0.0988605	-0.134087	694689	0.419421	6.86175151911605e-12	4.29630865993476e-11	6.14035	23.312	DOWN
10426	AL355613.1	MCI	0	-0.00101982	826785	0.499174	0.452137	0.652649	0	0.165187	NO
10427	DOP1A	MCI	0.344987	-0.203977	625908	0.377894	1.27776562824177e-15	1.0933047299002e-14	21.6374	54.8007	DOWN
10428	PGM3	MCI	0.0395556	-0.0915739	712981	0.430465	2.17296889788928e-11	1.31330323634317e-10	2.92398	17.2414	NO
10429	RWDD2A	MCI	0.017377	-0.0237024	791171	0.477672	0.000417088	0.00108663	1.16959	5.69895	NO
10430	ME1	MCI	0.51541	-0.216749	667562	0.403043	3.58154540708349e-10	1.88082592857617e-09	29.5322	58.1045	DOWN
10431	PRSS35	MCI	0.00424456	-0.05786	762022	0.460074	1.01360960936146e-07	4.14181554758761e-07	0.292398	8.30064	NO
10432	SNAP91	MCI	0.535074	0.111438	823922	0.497446	0.857679	1	30.4094	40.0372	NO
10433	RIPPLY2	MCI	0	-0.0185076	804384	0.485649	0.00149777	0.00370034	0	2.87012	NO
10434	CYB5R4	MCI	0.165086	-0.142132	656432	0.396323	1.60864307593777e-14	1.27632209317349e-13	10.8187	34.5241	DOWN
10435	AL034347.1	MCI	0	-0.00414214	822681	0.496696	0.131653	0.240535	0	0.660747	NO
10436	AL161621.1	MCI	0	-0.0010802	826785	0.499174	0.452137	0.652649	0	0.165187	NO
10437	MRAP2	MCI	0.0032875	0.00196736	829210	0.500638	0.58372	0.785453	0.292398	0.165187	NO
10438	CEP162	MCI	0.372011	0.0654876	785498	0.474247	0.0554615	0.110776	22.2222	33.2645	NO
10439	LINC01611	MCI	0.00423798	0.0024014	828357	0.500123	0.932559	1	0.292398	0.268429	NO
10440	TBX18	MCI	0	-0.00233887	825417	0.498348	0.287192	0.462451	0	0.330374	NO
10441	TBX18-AS1	MCI	0	-0.0013853	826272	0.498864	0.377791	0.571988	0	0.227132	NO
10442	AL135903.1	MCI	0	-0.00101092	826956	0.499277	0.481935	0.683382	0	0.144539	NO
10443	LINC02535	MCI	0	-0.000681231	827298	0.499484	0.55245	0.749334	0	0.103242	NO
10444	DUTP5	MCI	0	-0.000638351	827298	0.499484	0.55245	0.749334	0	0.103242	NO
10445	TPT1P6	MCI	0	-0.000742079	827127	0.499381	0.515097	0.714828	0	0.12389	NO
10446	NT5E	MCI	0.029116	-0.158352	655883	0.395991	3.31724412941885e-19	3.68526665441517e-18	1.75439	22.9197	DOWN
10447	SNX14	MCI	0.480842	-0.00258013	754232	0.45537	0.00300881	0.00718889	29.8246	50.3407	NO
10448	AL589666.1	MCI	0	-0.0326126	789336	0.476564	4.26596967664199e-05	0.000139153	0	4.68718	NO
10449	SYNCRIP	MCI	0.0807983	-0.0174879	767366	0.463299	0.000104187	0.00032828	5.55556	13.5866	NO
10450	PKMP3	MCI	0	-0.00110673	826614	0.499071	0.425118	0.624645	0	0.185835	NO
10451	SNHG5	MCI	0	-0.379153	490599	0.296201	2.55497816480077e-47	9.90816466031494e-46	0	40.7599	DOWN
10452	AL355615.1	MCI	0	-0.00400964	823365	0.497109	0.158633	0.282373	0	0.578154	NO
10453	AL450338.1	MCI	0	-0.00156252	826101	0.498761	0.356893	0.547779	0	0.24778	NO
10454	HTR1E	MCI	0.102028	0.0976835	874486	0.527973	4.96051947109128e-25	8.05510492417859e-24	6.14035	0.578154	NO
10455	AL139274.2	MCI	0	-0.0118337	813105	0.490915	0.0119426	0.0265783	0	1.81706	NO
10456	ZNF292	MCI	0.764006	-0.339288	652914	0.394199	4.50079229987992e-11	2.66835293691178e-10	43.2749	80.1156	DOWN
10457	AL139274.1	MCI	0	-0.000305504	827811	0.499794	0.707438	0.87229	0	0.0412967	NO
10458	GJB7	MCI	0	-0.00866612	818235	0.494012	0.0418626	0.0855548	0	1.1976	NO
10459	SMIM8	MCI	0.244762	-0.103199	690968	0.417174	2.40209660498666e-09	1.18271168718809e-08	16.3743	37.4148	DOWN
10460	AL049697.1	MCI	0	-0.00193488	825759	0.498555	0.319568	0.503331	0	0.289077	NO
10461	ST13P16	MCI	0	-0.000554407	827298	0.499484	0.55245	0.749334	0	0.103242	NO
10462	SLC35A1	MCI	0.0641155	0.0259795	823897	0.49743	0.675168	0.857971	4.38596	5.10014	NO
10463	RARS2	MCI	0.144342	-0.156629	638841	0.385702	3.12713600080496e-17	3.095377679876e-16	9.35673	34.937	DOWN
10464	ORC3	MCI	0.12727	-0.217232	600450	0.362523	4.11973071311972e-23	5.8761427342254e-22	8.18713	38.0549	DOWN
10465	AKIRIN2	MCI	0.0294427	-0.0691186	736112	0.44443	2.5759900166106e-09	1.26577327054157e-08	2.04678	13.4008	NO
10466	RN7SL183P	MCI	0	-0.000266815	827640	0.49969	0.645578	0.821893	0	0.0619451	NO
10467	SPACA1	MCI	0	-0.00146535	826272	0.498864	0.377791	0.571988	0	0.227132	NO
10468	CNR1	MCI	0.00351501	-0.00816066	821010	0.495688	0.139392	0.252707	0.292398	1.15631	NO
10469	AL139042.1	MCI	0	-0.0112275	814815	0.491947	0.0180596	0.039139	0	1.61057	NO
10470	RNGTT	MCI	0.267897	-0.244364	607496	0.366778	7.1510974248208e-19	7.80216748887165e-18	18.1287	50.733	DOWN
10471	AL079342.3	MCI	0	-0.00153424	826101	0.498761	0.356893	0.547779	0	0.24778	NO
10472	AL079342.2	MCI	0	-0.000279533	827640	0.49969	0.645578	0.821893	0	0.0619451	NO
10473	AL353135.1	MCI	0	-0.000443652	827811	0.499794	0.707438	0.87229	0	0.0412967	NO
10474	PNRC1	MCI	0.158878	-0.0904302	685423	0.413826	2.36457537149796e-11	1.42519643555735e-10	10.2339	30.0021	NO
10475	RN7SL336P	MCI	0.00385061	0.00262213	828870	0.500433	0.737013	0.9068	0.292398	0.206484	NO
10476	SRSF12	MCI	0.0440571	-0.0536013	751010	0.453425	2.179200250876e-07	8.56525880485898e-07	2.63158	12.2445	NO
10477	PM20D2	MCI	0.0405213	-0.0453972	756293	0.456614	7.56723624041406e-07	2.85087597925237e-06	2.63158	11.5837	NO
10478	GABRR1	MCI	0	-0.00962272	816696	0.493083	0.0285973	0.060166	0	1.38344	NO
10479	GABRR2	MCI	0	-0.00831476	818064	0.493909	0.0401161	0.082277	0	1.21825	NO
10480	UBE2J1	MCI	0.066292	-0.11582	683036	0.412385	4.49648803556212e-14	3.45689684907545e-13	4.38596	22.7338	DOWN
10481	RRAGD	MCI	0.0526225	-0.00519224	799146	0.482487	0.014123	0.0310743	3.50877	7.22693	NO
10482	ANKRD6	MCI	0.225934	-0.174671	651148	0.393133	3.20351418005453e-14	2.49212720711585e-13	14.3275	39.5003	DOWN
10483	AL159174.1	MCI	0	-0.00268311	824904	0.498038	0.245981	0.407907	0	0.392319	NO
10484	LYRM2	MCI	0.112185	-0.107645	683738	0.412809	1.36392253102313e-12	8.97953200400397e-12	7.30994	26.368	DOWN
10485	MDN1	MCI	0.524298	0.0941998	798458	0.482072	0.223926	0.377949	30.4094	45.9426	NO
10486	AL096678.1	MCI	0	-0.000377031	827811	0.499794	0.707438	0.87229	0	0.0412967	NO
10487	DNAJC19P6	MCI	0	-0.000368967	827811	0.499794	0.707438	0.87229	0	0.0412967	NO
10488	CASP8AP2	MCI	0.221036	-0.0407044	710014	0.428674	4.18245020707384e-08	1.87568779225213e-07	12.8655	30.6009	NO
10489	GJA10	MCI	0	-0.000735042	827127	0.499381	0.515097	0.714828	0	0.12389	NO
10490	BACH2	MCI	0.577779	-0.198595	688848	0.415894	6.29259024519062e-08	2.78471403646515e-07	33.0409	59.8183	DOWN
10491	AL121787.1	MCI	0	-0.000437322	827640	0.49969	0.645578	0.821893	0	0.0619451	NO
10492	AL132996.1	MCI	0	-0.0171801	808146	0.487921	0.00365153	0.00864073	0	2.41586	NO
10493	MAP3K7	MCI	0.153981	-0.254511	565116	0.341191	1.21988863479176e-27	2.31921610411645e-26	9.94152	45.2819	DOWN
10494	CASC6	MCI	0	-0.00430503	823707	0.497316	0.174422	0.306288	0	0.536857	NO
10495	AL590814.1	MCI	0	-0.00824345	817893	0.493805	0.0384453	0.0790906	0	1.2389	NO
10496	ATF1P1	MCI	0	-0.00159568	826101	0.498761	0.356893	0.547779	0	0.24778	NO
10497	AL138731.1	MCI	0	-0.000240206	827811	0.499794	0.707438	0.87229	0	0.0412967	NO
10498	EPHA7	MCI	0.0601166	0.0257501	830642	0.501503	0.773953	0.950536	3.80117	3.61346	NO
10499	AL157378.1	MCI	0	-0.00178386	826101	0.498761	0.356893	0.547779	0	0.24778	NO
10500	AL078595.1	MCI	0	-0.000714616	827298	0.499484	0.55245	0.749334	0	0.103242	NO
10501	MANEA-DT	MCI	0	-0.0214335	803016	0.484823	0.00108404	0.00271522	0	3.03531	NO
10502	MANEA	MCI	0.0251556	-0.0548264	754533	0.455552	1.61819518340932e-07	6.42473438438789e-07	1.75439	10.7991	NO
10503	FUT9	MCI	1.41549	-0.769263	459340	0.277328	3.03660675639338e-43	1.05285037419299e-41	68.7135	94.8379	DOWN
10504	RN7SL797P	MCI	0	-0.00109986	826614	0.499071	0.425118	0.624645	0	0.185835	NO
10505	UFL1-AS1	MCI	0.383016	-0.158479	671864	0.40564	1.79018407912516e-10	9.60458394011369e-10	21.6374	47.2641	DOWN
10506	UFL1	MCI	0.128291	-0.279271	555696	0.335503	1.06825909276086e-29	2.2877853422115e-28	9.06433	44.8276	DOWN
10507	FHL5	MCI	0	-0.000753863	827298	0.499484	0.55245	0.749334	0	0.103242	NO
10508	AL033379.1	MCI	0	-0.00177334	826272	0.498864	0.377791	0.571988	0	0.227132	NO
10509	GPR63	MCI	0	-0.0157022	812421	0.490502	0.0101308	0.022748	0	1.89965	NO
10510	NDUFAF4	MCI	0.0066791	-0.0563631	759472	0.458534	5.40158967159238e-08	2.40058489204622e-07	0.292398	8.61037	NO
10511	KLHL32	MCI	0.484879	-0.367755	587600	0.354765	3.61153834044444e-20	4.22405524298382e-19	28.9474	67.0246	DOWN
10512	MMS22L	MCI	0.141993	-0.0031291	784692	0.473761	0.0101466	0.0227812	9.64912	16.0438	NO
10513	AL589740.1	MCI	0	-1.52238	211356	0.127607	5.94018504622592e-121	7.44390046078483e-119	0	74.4786	DOWN
10514	AL080316.1	MCI	0	-0.000433141	827469	0.499587	0.59525	0.785453	0	0.0825934	NO
10515	AL590727.1	MCI	0	-0.00419455	822852	0.4968	0.137882	0.250093	0	0.640099	NO
10516	AL589826.2	MCI	0	-0.00847282	819090	0.494528	0.0518657	0.104064	0	1.09436	NO
10517	POU3F2	MCI	0.117249	-0.234248	588051	0.355038	2.96934361236668e-25	4.86134418956336e-24	7.60234	38.8189	DOWN
10518	FBXL4	MCI	0.182516	-0.2104	610012	0.368297	3.92352031282297e-20	4.58161876784919e-19	11.9883	42.2878	DOWN
10519	BDH2P1	MCI	0	-0.0141038	811395	0.489882	0.00792127	0.0180294	0	2.02354	NO
10520	FAXC	MCI	0.0146698	-0.0310801	790733	0.477408	0.000372497	0.00097498	1.16959	5.74024	NO
10521	COQ3	MCI	0.00808584	-0.0355212	781619	0.471905	1.93972763596778e-05	6.51278068694381e-05	0.584795	6.2358	NO
10522	PNISR	MCI	2.27903	0.457049	1.20164e+06	0.725492	2.69720243928067e-44	9.49432576138444e-43	91.8129	94.4456	UP
10523	AL513550.1	MCI	0	-0.145173	671004	0.405121	1.09992335442786e-18	1.18824232328093e-17	0	18.9758	DOWN
10524	USP45	MCI	0.127379	-0.188133	617722	0.372952	1.68975754911781e-20	2.10487833298231e-19	8.47953	36.2792	DOWN
10525	TSTD3	MCI	0.235128	-0.405368	511798	0.308999	2.49845707559729e-35	6.48800043432191e-34	14.9123	57.8154	DOWN
10526	CCNC	MCI	0.0699404	-0.153195	647357	0.390844	2.11774730156706e-18	2.24901686795959e-17	4.67836	27.6069	DOWN
10527	MCHR2	MCI	0.0380068	0.0264674	831368	0.501941	0.593371	0.785453	2.04678	1.69317	NO
10528	MCHR2-AS1	MCI	0	-0.00523348	821484	0.495974	0.0958097	0.181435	0	0.805286	NO
10529	PRDX2P4	MCI	0	-0.000262369	827811	0.499794	0.707438	0.87229	0	0.0412967	NO
10530	SIM1	MCI	0	-0.00179479	825930	0.498658	0.337543	0.524987	0	0.268429	NO
10531	ASCC3	MCI	0.379232	-0.197907	639722	0.386234	9.80487550802625e-14	7.02567946057885e-13	23.6842	54.9246	DOWN
10532	Z86062.1	MCI	0	-0.00190537	825759	0.498555	0.319568	0.503331	0	0.289077	NO
10533	AL133338.1	MCI	0	-0.0079888	818406	0.494115	0.0436884	0.0890208	0	1.17696	NO
10534	GRIK2	MCI	0.474245	0.215755	906231	0.54714	0.000122213	0.000382712	29.2398	24.6335	UP
10535	R3HDM2P2	MCI	0	0	828153	0.5	1	1	0	0	NO
10536	NPM1P10	MCI	0	-0.000240777	827811	0.499794	0.707438	0.87229	0	0.0412967	NO
10537	HACE1	MCI	0.162579	-0.152202	649340	0.392041	3.12252480879205e-15	2.60666041327787e-14	11.4035	36.0727	DOWN
10538	LIN28B-AS1	MCI	0.00701405	0.00224218	824607	0.497859	0.356836	0.547779	0.292398	0.722693	NO
10539	LIN28B	MCI	0	-0.0112959	814815	0.491947	0.0180596	0.039139	0	1.61057	NO
10540	BVES	MCI	0.00456176	-0.00505053	819832	0.494976	0.103916	0.195704	0.292398	1.30085	NO
10541	BVES-AS1	MCI	0.0127437	0.00278669	824562	0.497832	0.49263	0.698095	0.877193	1.32149	NO
10542	POPDC3	MCI	0.00385852	0.00114702	827675	0.499711	0.86093	1	0.292398	0.351022	NO
10543	PREP	MCI	0.142834	-0.172464	650474	0.392726	9.10426837894011e-16	7.85585699587475e-15	9.64912	33.3471	DOWN
10544	AL096794.1	MCI	0	-0.0359346	790362	0.477184	5.44254390485023e-05	0.000176079	0	4.56329	NO
10545	Z97206.2	MCI	0	-0.00591697	821484	0.495974	0.0958097	0.181435	0	0.805286	NO
10546	AL591518.1	MCI	0	-0.0638825	767448	0.463349	2.18621896474074e-07	8.58668977267404e-07	0	7.33017	NO
10547	PRDM1	MCI	0.00515314	-0.0136222	810966	0.489623	0.0121566	0.0270351	0.292398	2.37456	NO
10548	ATG5	MCI	0.144914	-0.153101	641862	0.387526	6.19580246524275e-17	5.76225394668251e-16	9.06433	34.235	DOWN
10549	CRYBG1	MCI	0.00677818	-0.0121993	810341	0.489246	0.0158044	0.0345794	0.584795	2.74623	NO
10550	RTN4IP1	MCI	0.0251785	-0.0713242	746708	0.450827	2.34609556920516e-08	1.07388594933561e-07	1.75439	11.7489	NO
10551	QRSL1	MCI	0.0317907	-0.13416	676616	0.408509	4.09163096577987e-16	3.60576520311644e-15	2.33918	21.0613	DOWN
10552	LINC02526	MCI	0	-0.00912645	818577	0.494218	0.0455974	0.0925409	0	1.15631	NO
10553	LINC02532	MCI	0	-0.00371178	823707	0.497316	0.174422	0.306288	0	0.536857	NO
10554	CD24	MCI	0	-0.0114555	818064	0.493909	0.0401161	0.082277	0	1.21825	NO
10555	C6orf203	MCI	0	-0.107821	708624	0.427834	5.22069719630827e-14	3.81760225173056e-13	0	14.4332	DOWN
10556	BEND3	MCI	0.0119492	-0.00129911	819982	0.495067	0.186351	0.32479	0.877193	1.879	NO
10557	PDSS2	MCI	0.264984	-0.28438	585098	0.353255	2.05112131392359e-22	2.8388192120129e-21	16.6667	51.6622	DOWN
10558	SOBP	MCI	0.515573	-0.397947	574514	0.346864	6.02741934590369e-22	8.12673263176563e-21	30.9942	71.3607	DOWN
10559	AL121957.1	MCI	0	-0.000531426	827469	0.499587	0.59525	0.785453	0	0.0825934	NO
10560	SCML4	MCI	0.00570135	0.00152242	825971	0.498683	0.52065	0.721941	0.292398	0.557506	NO
10561	SEC63	MCI	0.34283	-0.0546512	705456	0.425921	3.15325008044104e-07	1.22369092663373e-06	21.345	43.3822	NO
10562	AL024507.1	MCI	0	-0.000264747	827811	0.499794	0.707438	0.87229	0	0.0412967	NO
10563	RPL3P7	MCI	0	-0.000457263	827469	0.499587	0.59525	0.785453	0	0.0825934	NO
10564	Z98200.1	MCI	0	-0.00237931	825588	0.498451	0.302825	0.48268	0	0.309725	NO
10565	OSTM1	MCI	0.122633	-0.145853	652409	0.393894	4.84056403486633e-16	4.24444499338739e-15	8.18713	31.4062	DOWN
10566	OSTM1-AS1	MCI	0.0181467	-0.0305612	785464	0.474226	0.00015924	0.000453863	1.46199	6.69007	NO
10567	NR2E1	MCI	0.113244	-0.0454236	730626	0.441118	1.37415094147035e-07	5.48759540133747e-07	7.30994	20.3799	NO
10568	SNX3	MCI	0.224298	-0.0688923	705051	0.425677	2.62360000300172e-08	1.1961652404538e-07	14.3275	33.0993	NO
10569	AFG1L	MCI	0.264456	-0.212334	621861	0.375451	3.76843534964798e-17	3.62248280448452e-16	16.9591	47.5738	DOWN
10570	AL391646.1	MCI	0	-0.0018096	826101	0.498761	0.356893	0.547779	0	0.24778	NO
10571	FOXO3	MCI	0.48188	-0.430639	561384	0.338937	3.36252906272305e-24	5.23351755468535e-23	28.655	70.1218	DOWN
10572	LINC00222	MCI	0.0282211	-0.0273458	784006	0.473346	0.000163842	0.000453863	1.75439	7.20628	NO
10573	ZNF259P1	MCI	0	-0.0005109	827469	0.499587	0.59525	0.785453	0	0.0825934	NO
10574	ARMC2	MCI	0.415305	-0.129587	687155	0.414872	1.93019868015839e-08	8.8927010621583e-08	25.731	52.4262	DOWN
10575	AL445189.1	MCI	0	-0.000592547	827298	0.499484	0.55245	0.749334	0	0.103242	NO
10576	AL445189.2	MCI	0	-0.0107702	814644	0.491844	0.0173252	0.0376571	0	1.63122	NO
10577	ARMC2-AS1	MCI	0	-0.00429738	823194	0.497006	0.15135	0.271003	0	0.598802	NO
10578	SESN1	MCI	0.22952	-0.297539	584249	0.352742	4.25958553426888e-23	6.07364829431187e-22	15.2047	48.8953	DOWN
10579	AL390208.1	MCI	0	-0.0287197	795834	0.480487	0.000198827	0.000532556	0	3.90254	NO
10580	CEP57L1	MCI	0.0838355	-0.0860482	708080	0.427506	1.01997198649226e-10	5.57388130171325e-10	5.26316	20.7103	NO
10581	CCDC162P	MCI	0.0153873	-0.056487	758273	0.45781	1.11827406878989e-07	4.49399859420235e-07	0.877193	9.395	NO
10582	CD164	MCI	0.0245582	-0.108149	696604	0.420577	2.9310268244107e-14	2.28663885661069e-13	1.46199	17.5924	DOWN
10583	AL359711.2	MCI	0	-0.000819997	827298	0.499484	0.55245	0.749334	0	0.103242	NO
10584	PPIL6	MCI	0.0920907	-0.0641549	728164	0.439631	2.43283250687407e-08	1.11161614492652e-07	5.84795	18.8726	NO
10585	SMPD2	MCI	0.00875718	-0.000317518	822451	0.496557	0.26515	0.435283	0.584795	1.2802	NO
10586	MICAL1	MCI	0.0284735	0.00600937	821753	0.496136	0.403886	0.603107	2.04678	2.87012	NO
10587	ZBTB24	MCI	0.0247068	0.00491734	819486	0.494767	0.255124	0.422494	1.75439	2.84947	NO
10588	AL109947.1	MCI	0	-0.00107136	826785	0.499174	0.452137	0.652649	0	0.165187	NO
10589	AK9	MCI	0.162297	-0.0832283	713292	0.430653	2.3605401823522e-08	1.08015954510138e-07	10.8187	26.8429	NO
10590	FIG4	MCI	0.181716	-0.0387709	729887	0.440672	1.46454475956846e-06	5.3924557718832e-06	11.6959	26.1615	NO
10591	AL512303.1	MCI	0	-0.00202252	825759	0.498555	0.319568	0.503331	0	0.289077	NO
10592	WASF1	MCI	0.10423	0.0490492	830799	0.501598	0.820612	0.988331	6.72515	6.79331	NO
10593	CDC40	MCI	0.118597	-0.0572698	722344	0.436118	3.88274995066289e-08	1.74607974317547e-07	8.18713	22.5274	NO
10594	METTL24	MCI	0.0467992	-0.17478	663756	0.400745	3.04095953397764e-17	3.01347684501263e-16	3.21637	23.5598	DOWN
10595	DDO	MCI	0.0145265	-0.0253958	791943	0.478138	0.000492285	0.00127324	1.16959	5.59571	NO
10596	SLC22A16	MCI	0	-0.00448573	823023	0.496903	0.144441	0.260278	0	0.619451	NO
10597	CDK19	MCI	0.289325	-0.198138	638982	0.385788	1.11137574745046e-14	8.92110912942483e-14	18.7135	47.326	DOWN
10598	Z84480.1	MCI	0	-0.000789439	826956	0.499277	0.481935	0.683382	0	0.144539	NO
10599	AMD1	MCI	0.109733	-0.0384792	742324	0.44818	1.77264548492454e-06	6.48496379754693e-06	7.30994	18.8726	NO
10600	GTF3C6	MCI	0.0245711	-0.107983	706430	0.42651	1.04966947481584e-12	6.96287101715408e-12	2.04678	17.0142	DOWN
10601	RPF2	MCI	0.0689866	-0.0347463	760425	0.459109	1.29988950994337e-05	4.43613086726707e-05	4.67836	13.3801	NO
10602	GSTM2P1	MCI	0	-0.00274261	825417	0.498348	0.287192	0.462451	0	0.330374	NO
10603	SLC16A10	MCI	0.00932852	-0.00980296	816485	0.492955	0.0658183	0.129319	0.584795	2.00289	NO
10604	AL360227.1	MCI	0	-0.00286487	824733	0.497935	0.233878	0.391268	0	0.412967	NO
10605	MFSD4B	MCI	0.165919	0.123212	877680	0.529902	1.28538722314423e-05	4.38868780998801e-05	11.4035	6.04997	UP
10606	AL080317.1	MCI	0	-0.0133319	812592	0.490605	0.0105557	0.0236477	0	1.879	NO
10607	AL080317.2	MCI	0	-0.0100862	816525	0.49298	0.0274202	0.0578475	0	1.40409	NO
10608	REV3L	MCI	1.54941	-0.11454	827182	0.499414	0.971044	1	73.9766	89.9649	NO
10609	AL080317.3	MCI	0	-0.0144465	810369	0.489263	0.00619861	0.0142902	0	2.14743	NO
10610	BRD7P4	MCI	0	-0.00462444	822852	0.4968	0.137882	0.250093	0	0.640099	NO
10611	TRAF3IP2-AS1	MCI	0.774142	-0.492952	594590	0.358985	1.84029456745609e-18	1.96101359884898e-17	42.3977	82.325	DOWN
10612	AL136310.1	MCI	0	-0.00472073	822168	0.496387	0.114756	0.212998	0	0.722693	NO
10613	TRAF3IP2	MCI	0.261022	-0.15348	648870	0.391757	6.69736122012189e-14	4.86657162217604e-13	16.3743	43.2583	DOWN
10614	Z97989.1	MCI	0	-0.0206036	804384	0.485649	0.00149777	0.00370034	0	2.87012	NO
10615	FYN	MCI	1.94241	-0.324726	713123	0.43055	1.71000257728132e-05	5.77017333740258e-05	81.5789	95.8497	DOWN
10616	CCN6	MCI	0	-0.00115249	826785	0.499174	0.452137	0.652649	0	0.165187	NO
10617	TUBE1	MCI	0.0554338	-0.172461	630400	0.380606	2.11022198220188e-21	2.77025848965503e-20	3.50877	28.2883	DOWN
10618	FAM229B	MCI	0.0647818	-0.0623522	735126	0.443835	2.46682633609716e-08	1.12667919505594e-07	4.09357	15.9199	NO
10619	LAMA4	MCI	0.140511	-0.569184	441104	0.266318	4.43352648753425e-52	1.95825248482631e-50	9.06433	58.0219	DOWN
10620	Z99289.1	MCI	0	-0.00985466	816354	0.492876	0.0262929	0.0556353	0	1.42474	NO
10621	AL365214.3	MCI	0	-0.00347037	824904	0.498038	0.245981	0.407907	0	0.392319	NO
10622	AL358942.1	MCI	0	-0.000603085	827469	0.499587	0.59525	0.785453	0	0.0825934	NO
10623	LINC02518	MCI	0	-0.0026845	824904	0.498038	0.245981	0.407907	0	0.392319	NO
10624	AL513123.1	MCI	0	-0.0106935	814986	0.49205	0.018826	0.0407173	0	1.58992	NO
10625	RPS27AP11	MCI	0	-0.0176469	806778	0.487095	0.00263952	0.00634213	0	2.58104	NO
10626	LINC02541	MCI	0	-0.00409355	823365	0.497109	0.158633	0.282373	0	0.578154	NO
10627	FO393415.3	MCI	0	-0.00176003	826272	0.498864	0.377791	0.571988	0	0.227132	NO
10628	MARCKS	MCI	0.106455	-0.241226	591768	0.357282	5.13668557272628e-25	8.33191676108635e-24	7.01754	37.4974	DOWN
10629	LINC01268	MCI	0	-0.0151716	811737	0.490089	0.00859744	0.0194694	0	1.98224	NO
10630	FO393415.1	MCI	0	-0.00147508	826443	0.498968	0.400446	0.598011	0	0.206484	NO
10631	HDAC2	MCI	0.0304419	-0.110179	699413	0.422273	1.59438624510641e-13	1.12391161540288e-12	2.04678	17.9021	DOWN
10632	HDAC2-AS2	MCI	0.230093	-0.0900648	706212	0.426377	2.93175347966466e-08	1.33195263743621e-07	14.3275	32.4799	NO
10633	NUDT19P3	MCI	0	-0.000716022	827127	0.499381	0.515097	0.714828	0	0.12389	NO
10634	HS3ST5	MCI	0.334615	-0.13737	706927	0.426809	1.86845727693932e-07	7.3822661171569e-07	20.1754	38.7157	DOWN
10635	AL138830.2	MCI	0	-0.000590756	827298	0.499484	0.55245	0.749334	0	0.103242	NO
10636	FRK	MCI	0.0174495	-0.0217197	800439	0.483268	0.00334268	0.00795237	1.16959	4.56329	NO
10637	NT5DC1	MCI	0.17303	-0.30905	571339	0.344948	2.40600215441413e-26	4.14808390301115e-25	11.4035	45.4677	DOWN
10638	COL10A1	MCI	0	-0.0111347	814131	0.491534	0.0152997	0.0334953	0	1.69317	NO
10639	AL050331.2	MCI	0	-0.000304659	827811	0.499794	0.707438	0.87229	0	0.0412967	NO
10640	TSPYL4	MCI	0.0373255	-0.0212598	786695	0.47497	0.000682042	0.00174042	2.63158	7.82573	NO
10641	DSE	MCI	0.234485	-0.200559	645385	0.389653	1.12356084357609e-14	9.01561994131861e-14	15.4971	41.5445	DOWN
10642	AL050331.1	MCI	0	-0.00512028	822852	0.4968	0.137882	0.250093	0	0.640099	NO
10643	TSPYL1	MCI	0.0198684	-0.0210677	791665	0.47797	0.00046585	0.00120772	1.16959	5.637	NO
10644	Z84488.2	MCI	0	-0.00550133	822510	0.496593	0.125734	0.230991	0	0.681396	NO
10645	CBX3P9	MCI	0	-0.00338907	823365	0.497109	0.158633	0.282373	0	0.578154	NO
10646	CALHM6	MCI	0	-0.000890399	827298	0.499484	0.55245	0.749334	0	0.103242	NO
10647	TRAPPC3L	MCI	0	-0.00205333	826272	0.498864	0.377791	0.571988	0	0.227132	NO
10648	CALHM4	MCI	0	-0.000218939	827811	0.499794	0.707438	0.87229	0	0.0412967	NO
10649	RWDD1	MCI	0.0123974	-0.134445	680354	0.410766	9.83650881988152e-17	9.03327631574547e-16	0.877193	18.8726	DOWN
10650	RSPH4A	MCI	0.00622548	-0.000969881	823240	0.497034	0.24781	0.410816	0.292398	0.887879	NO
10651	ZUP1	MCI	0.0330769	-0.0768402	728402	0.439775	3.71415179256906e-10	1.94836380363688e-09	2.04678	14.3713	NO
10652	KPNA5	MCI	0.158152	-0.27589	564011	0.340523	1.57154194275437e-27	2.97791608241555e-26	10.8187	46.3762	DOWN
10653	FAM162B	MCI	0.0104682	0.00877433	831296	0.501898	0.15817	0.282373	0.584795	0.206484	NO
10654	GPRC6A	MCI	0.00324663	0.00183602	828528	0.500227	0.871451	1	0.292398	0.24778	NO
10655	RFX6	MCI	0	-0.000255988	827811	0.499794	0.707438	0.87229	0	0.0412967	NO
10656	ROS1	MCI	0.0162512	0.0157715	834740	0.503977	0.000108546	0.000341523	0.877193	0.0825934	NO
10657	AL132671.2	MCI	0	-0.00797849	819261	0.494631	0.0541507	0.108237	0	1.07371	NO
10658	DCBLD1	MCI	0.0244706	-0.0390387	773458	0.466977	1.01616212008735e-05	3.49971500487092e-05	1.46199	8.17675	NO
10659	GOPC	MCI	0.160408	-0.062545	702588	0.42419	1.38879398464787e-09	6.96620587450316e-09	9.94152	27.5036	NO
10660	NEPNP	MCI	0.00594565	0.00519771	829722	0.500947	0.319452	0.503331	0.292398	0.103242	NO
10661	NUS1	MCI	0.142491	-0.115098	673876	0.406855	6.91873342518819e-13	4.65351400136105e-12	9.64912	30.5596	DOWN
10662	SLC35F1	MCI	0.866419	-0.254678	701370	0.423454	1.5096086930435e-06	5.55185621976255e-06	49.1228	70.5554	DOWN
10663	AL589993.1	MCI	0	-0.00466545	821997	0.496283	0.109665	0.204519	0	0.743341	NO
10664	CEP85L	MCI	0.751413	-0.246007	696428	0.420471	6.31413680573401e-07	2.39379410752436e-06	42.9825	73.5288	DOWN
10665	Z99496.1	MCI	0	-0.00177504	825930	0.498658	0.337543	0.524987	0	0.268429	NO
10666	PLN	MCI	0	-0.00867688	816183	0.492773	0.0252134	0.053498	0	1.44539	NO
10667	SELENOKP3	MCI	0.00493806	0.000596145	825289	0.498271	0.430107	0.631405	0.292398	0.640099	NO
10668	MCM9	MCI	0.12313	-0.137072	669203	0.404033	4.30344707281686e-14	3.31197032135019e-13	7.89474	28.8871	DOWN
10669	ASF1A	MCI	0.0331432	-0.0571459	747493	0.451301	6.51978833469992e-08	2.88467584343729e-07	2.33918	12.3477	NO
10670	AL137009.1	MCI	0	-0.186065	642618	0.387983	1.79091434763429e-22	2.48810590076782e-21	0	22.4035	DOWN
10671	FAM184A	MCI	0.979316	-0.181065	750340	0.45302	0.00340751	0.00809387	55.5556	77.5965	DOWN
10672	MAN1A1	MCI	0.155096	0.0108975	795244	0.480131	0.0432702	0.0883534	9.64912	14.619	NO
10673	TBC1D32	MCI	0.523596	-0.038215	751864	0.45394	0.0022636	0.00548033	30.7018	50.9601	NO
10674	GJA1	MCI	0.381267	-1.20552	253910	0.153299	1.27177957428925e-102	1.24788036081267e-100	24.269	87.9827	DOWN
10675	HSF2	MCI	0.0351334	-0.0927069	712328	0.430071	8.27177717597189e-12	5.14829213762065e-11	2.33918	16.6632	NO
10676	Z99129.4	MCI	0	-0.0162968	809856	0.488953	0.00548474	0.0127287	0	2.20937	NO
10677	SERINC1	MCI	0.0701546	-0.160459	642236	0.387752	3.08590435046751e-19	3.43435079450659e-18	4.38596	27.9166	DOWN
10678	PKIB	MCI	0.0359763	-0.0391963	777884	0.46965	7.5499614009053e-05	0.000241111	2.33918	8.56907	NO
10679	FABP7	MCI	0.00386972	-0.156211	678544	0.409673	1.83467341516211e-17	1.84561412818831e-16	0.292398	18.3977	DOWN
10680	SMPDL3A	MCI	0.0134411	-0.0123633	805918	0.486576	0.00824612	0.0187266	0.877193	3.59281	NO
10681	ATP5MGP2	MCI	0	-0.00929545	816183	0.492773	0.0252134	0.053498	0	1.44539	NO
10682	AL591428.1	MCI	0	-0.00417982	823365	0.497109	0.158633	0.282373	0	0.578154	NO
10683	CLVS2	MCI	0.0947552	-0.125977	698678	0.421829	1.49123963677809e-11	9.11197693913166e-11	5.84795	22.4861	DOWN
10684	TRDN	MCI	0.0873251	-0.0770297	746108	0.450465	1.00151276360158e-06	3.73682261263847e-06	5.55556	16.0231	NO
10685	TRDN-AS1	MCI	0	-0.0395203	781812	0.472021	7.0892611025263e-06	2.47048301252823e-05	0	5.59571	NO
10686	AL445259.1	MCI	0	-0.180412	663138	0.400372	1.03487291767427e-19	1.18479577575551e-18	0	19.9257	DOWN
10687	AL133257.1	MCI	0	-0.241403	615600	0.37167	2.6458769251569e-26	4.55448045280147e-25	0	25.6659	DOWN
10688	NKAIN2	MCI	1.08173	0.268304	930536	0.561814	6.08971993069783e-05	0.000196076	53.5088	55.4821	UP
10689	RNF217-AS1	MCI	0.0823317	0.0116744	807204	0.487352	0.0957407	0.181435	5.26316	8.17675	NO
10690	RNF217	MCI	0.254924	-0.302169	573228	0.346088	2.37562506454425e-24	3.73057340962803e-23	16.0819	52.4881	DOWN
10691	TPD52L1	MCI	1.82543	-0.0926476	803150	0.484904	0.349593	0.54292	80.7018	88.3337	NO
10692	HDDC2	MCI	0.0914864	-0.216922	597794	0.36092	1.73750473211043e-24	2.74323101333202e-23	6.14035	35.8249	DOWN
10693	AL450332.1	MCI	0	-0.0218216	807462	0.487508	0.00310429	0.0074041	0	2.49845	NO
10694	AL365259.1	MCI	0	-0.0851855	748125	0.451683	1.76945616150946e-09	8.81012004711486e-09	0	9.66343	NO
10695	LINC02523	MCI	0.00470877	0.00253947	827676	0.499712	0.861219	1	0.292398	0.351022	NO
10696	HEY2	MCI	0.0123863	-0.116864	703525	0.424755	6.90146258802914e-14	5.00944106475493e-13	0.877193	16.0438	DOWN
10697	NCOA7	MCI	0.350334	0.158069	852846	0.514908	0.198692	0.343624	20.7602	21.5156	NO
10698	NCOA7-AS1	MCI	0	-0.00390378	823023	0.496903	0.144441	0.260278	0	0.619451	NO
10699	HINT3	MCI	0.0604118	-0.0304398	762821	0.460556	1.10168782153637e-05	3.78268575642595e-05	3.80117	12.1206	NO
10700	TRMT11	MCI	0.197655	-0.132074	673024	0.406341	4.05289005400862e-12	2.57734895996547e-11	12.5731	34.4208	DOWN
10701	AL356534.1	MCI	0	-0.103469	726579	0.438674	6.63810521288358e-12	4.15924706624391e-11	0	12.2651	DOWN
10702	CENPW	MCI	0	-0.000777573	827127	0.499381	0.515097	0.714828	0	0.12389	NO
10703	PRELID1P1	MCI	0	-7.52381e-05	827982	0.499897	0.791039	0.954233	0	0.0206484	NO
10704	RSPO3	MCI	0	-0.00764539	819432	0.494735	0.0565417	0.112611	0	1.05307	NO
10705	RNF146	MCI	0.0454094	-0.173724	634934	0.383343	5.33417855364009e-21	6.82289505286247e-20	3.21637	27.2971	DOWN
10706	ECHDC1	MCI	0.0791696	-0.171579	642406	0.387855	1.01688652703374e-18	1.10016386471879e-17	5.26316	28.9903	DOWN
10707	YWHAZP4	MCI	0.0032875	0.000929311	828014	0.499916	0.957026	1	0.292398	0.309725	NO
10708	RPL5P18	MCI	0.00686191	0.00271986	825289	0.498271	0.430107	0.631405	0.292398	0.640099	NO
10709	AL096711.1	MCI	0	-0.00180476	826272	0.498864	0.377791	0.571988	0	0.227132	NO
10710	AL096711.2	MCI	0	-0.0354131	788652	0.476151	3.62606567067274e-05	0.000119006	0	4.76977	NO
10711	C6orf58	MCI	0	-0.0175673	807120	0.487301	0.00286243	0.00685258	0	2.53975	NO
10712	AL356432.3	MCI	0	-0.00117279	826785	0.499174	0.452137	0.652649	0	0.165187	NO
10713	LINC02536	MCI	0.00403213	0.00358792	830063	0.501153	0.137772	0.250093	0.292398	0.0619451	NO
10714	THEMIS	MCI	0.00813273	-0.00217382	822447	0.496555	0.264815	0.434782	0.584795	1.2802	NO
10715	PTPRK	MCI	0.542682	-0.32238	623884	0.376672	5.73166898526768e-15	4.69889722792225e-14	33.0409	66.8594	DOWN
10716	AL590006.1	MCI	0	-0.0127166	813276	0.491018	0.012445	0.0276081	0	1.79641	NO
10717	EEF1DP5	MCI	0	-0.00277508	824904	0.498038	0.245981	0.407907	0	0.392319	NO
10718	LAMA2	MCI	0.0696418	-0.247658	662950	0.400258	7.88517606061252e-17	7.28859477383488e-16	4.38596	24.6541	DOWN
10719	BMPR1AP1	MCI	0	-0.000657477	827469	0.499587	0.59525	0.785453	0	0.0825934	NO
10720	AL356124.1	MCI	0	-0.00288801	825417	0.498348	0.287192	0.462451	0	0.330374	NO
10721	ARHGAP18	MCI	0.0121088	-0.0240873	800693	0.483421	0.00170535	0.00419077	0.584795	3.92319	NO
10722	TMEM244	MCI	0.00673534	0.00567774	829381	0.500741	0.499749	0.707178	0.292398	0.144539	NO
10723	L3MBTL3	MCI	0.0626052	-0.00705794	790424	0.477221	0.00275697	0.00661274	3.50877	8.34194	NO
10724	AL355581.1	MCI	0	-0.00138052	826272	0.498864	0.377791	0.571988	0	0.227132	NO
10725	SAMD3	MCI	0.0105835	-0.0199627	804246	0.485566	0.00387377	0.00915034	0.584795	3.48957	NO
10726	TMEM200A	MCI	0.0106664	-0.0169073	810576	0.489388	0.0232111	0.0495145	0.877193	3.01466	NO
10727	SMLR1	MCI	0	-0.000190014	827982	0.499897	0.791039	0.954233	0	0.0206484	NO
10728	EPB41L2	MCI	0.598191	-0.295536	636328	0.384185	3.05839102530088e-13	2.10979915649098e-12	35.3801	70.1631	DOWN
10729	AKAP7	MCI	0.253372	-0.328322	556774	0.336154	3.36378313768872e-27	6.27810759229904e-26	15.2047	53.438	DOWN
10730	MED23	MCI	0.0583774	-0.140512	663638	0.400674	1.20197694894184e-16	1.09876425553541e-15	4.09357	24.7987	DOWN
10731	ENPP3	MCI	0.0153888	-0.031512	788679	0.476167	0.000232221	0.00061856	1.16959	5.98802	NO
10732	ENPP1	MCI	0.00273151	-0.0182293	807696	0.487649	0.00557371	0.0129296	0.292398	2.76688	NO
10733	AL117378.1	MCI	0	-0.0010202	826956	0.499277	0.481935	0.683382	0	0.144539	NO
10734	CCN2	MCI	0	-0.00392857	824562	0.497832	0.222483	0.3756	0	0.433616	NO
10735	AL133346.1	MCI	0	-0.058477	779931	0.470886	4.51428956699795e-06	1.5998443844074e-05	0	5.82284	NO
10736	AL021408.1	MCI	0	-0.0027781	824733	0.497935	0.233878	0.391268	0	0.412967	NO
10737	LINC01013	MCI	0.0504131	0.0459235	852567	0.51474	1.72948201945152e-09	8.61941956499780e-09	3.50877	0.578154	NO
10738	MOXD1	MCI	0.0357043	-0.0937175	756885	0.456972	7.34594811506447e-07	2.76964913888703e-06	2.63158	11.3359	NO
10739	STX7	MCI	0.151192	-0.167204	633750	0.382628	1.07049029042795e-17	1.09266241885432e-16	9.94152	36.2792	DOWN
10740	TAAR4P	MCI	0	-0.000490431	827640	0.49969	0.645578	0.821893	0	0.0619451	NO
10741	TAAR3P	MCI	0	-0.00606476	821484	0.495974	0.0958097	0.181435	0	0.805286	NO
10742	VNN1	MCI	0	0	828153	0.5	1	1	0	0	NO
10743	VNN3	MCI	0	-0.000545571	827469	0.499587	0.59525	0.785453	0	0.0825934	NO
10744	VNN2	MCI	0	-0.000796952	827127	0.499381	0.515097	0.714828	0	0.12389	NO
10745	AL032821.1	MCI	0	-0.000285143	827811	0.499794	0.707438	0.87229	0	0.0412967	NO
10746	SLC18B1	MCI	0.141124	-0.482121	453616	0.273872	7.01274942808555e-49	2.8772608972482e-47	9.64912	57.9806	DOWN
10747	RPS12	MCI	0.0103551	-0.170254	646924	0.390582	3.73436752526272e-21	4.82016950141327e-20	0.877193	22.8784	DOWN
10748	HMGB1P13	MCI	0	-0.00059435	827640	0.49969	0.645578	0.821893	0	0.0619451	NO
10749	LINC00326	MCI	0.0284062	0.0279561	839755	0.507005	1.78770100640337e-10	9.5947829345144e-10	1.46199	0.0619451	NO
10750	EYA4	MCI	0.00337796	-0.0222697	805318	0.486213	0.00318657	0.00759748	0.292398	3.05596	NO
10751	AL024497.1	MCI	0	-0.000422575	827640	0.49969	0.645578	0.821893	0	0.0619451	NO
10752	AL024497.2	MCI	0	-0.00104537	826956	0.499277	0.481935	0.683382	0	0.144539	NO
10753	TARID	MCI	0.0255807	-0.0296512	786912	0.475101	0.000223957	0.000597855	1.46199	6.52488	NO
10754	LINC01312	MCI	0	-0.000711051	827298	0.499484	0.55245	0.749334	0	0.103242	NO
10755	TBPL1	MCI	0.0586235	-0.0474683	745834	0.4503	1.70777143162012e-07	6.76751490701649e-07	3.50877	13.8963	NO
10756	SLC2A12	MCI	0.0772127	-0.0669338	725742	0.438169	6.3300326787843e-09	3.01941526146253e-08	4.97076	18.1706	NO
10757	SGK1	MCI	0.157185	-0.245664	626809	0.378438	8.81597475792413e-19	9.57337590697085e-18	10.2339	36.5682	DOWN
10758	RPS29P32	MCI	0	-0.000215241	827811	0.499794	0.707438	0.87229	0	0.0412967	NO
10759	AL078590.2	MCI	0	-0.00379876	823194	0.497006	0.15135	0.271003	0	0.598802	NO
10760	LINC01010	MCI	0.00369735	-0.000355444	825460	0.498374	0.450952	0.652649	0.292398	0.619451	NO
10761	AL078590.3	MCI	0	-0.00815062	818577	0.494218	0.0455974	0.0925409	0	1.15631	NO
10762	AL596188.1	MCI	0	0	828153	0.5	1	1	0	0	NO
10763	ALDH8A1	MCI	0.00529462	-0.0428916	778054	0.469753	5.02316260134545e-06	1.77273826597209e-05	0.292398	6.35969	NO
10764	HBS1L	MCI	0.136773	-0.149192	645538	0.389746	1.73584239996909e-16	1.56783458942843e-15	9.06433	33.6775	DOWN
10765	AL353596.1	MCI	0	-0.00314534	824391	0.497729	0.211742	0.360366	0	0.454264	NO
10766	MYB	MCI	0	-0.00202551	825759	0.498555	0.319568	0.503331	0	0.289077	NO
10767	AHI1	MCI	0.905493	-0.181664	752792	0.4545	0.00459894	0.0107785	49.7076	79.0213	DOWN
10768	AL049552.1	MCI	0	-0.00409362	822852	0.4968	0.137882	0.250093	0	0.640099	NO
10769	LINC00271	MCI	0	-0.391883	517446	0.31241	2.64124104300345e-42	9.02921528808504e-41	0	37.5181	DOWN
10770	PDE7B	MCI	1.13682	-0.332578	690226	0.416726	2.32615937802537e-07	9.11836181251165e-07	57.6023	83.3781	DOWN
10771	AL138828.1	MCI	0	-0.199504	627399	0.378794	1.32837473318846e-24	2.11402452095957e-23	0	24.2412	DOWN
10772	MTFR2	MCI	0	-0.0056331	821142	0.495767	0.0876317	0.167408	0	0.846583	NO
10773	BCLAF1	MCI	0.266569	-0.228456	605094	0.365328	3.32778620679822e-19	3.69604211269105e-18	17.5439	51.084	DOWN
10774	AL023284.4	MCI	0	-0.0606786	764028	0.461284	9.43494218534286e-08	4.12784602742282e-07	0	7.74313	NO
10775	MAP7	MCI	1.04637	-0.181399	768408	0.463928	0.0249464	0.0530472	55.2632	81.623	NO
10776	AL023284.3	MCI	0	-0.000338364	827811	0.499794	0.707438	0.87229	0	0.0412967	NO
10777	AL024508.2	MCI	0	-0.0112006	814473	0.491741	0.0166212	0.0362186	0	1.65187	NO
10778	MAP3K5	MCI	1.09083	-0.814156	439748	0.265499	8.73029607735439e-48	3.40971314294535e-46	57.8947	93.4751	DOWN
10779	AL024508.1	MCI	0	-0.0517148	767619	0.463452	2.27973976849033e-07	8.9435946438364e-07	0	7.30952	NO
10780	PEX7	MCI	0.0323601	-0.0999336	718144	0.433582	3.63361549271681e-11	2.16447610363384e-10	2.33918	15.8992	NO
10781	AL135902.1	MCI	0	-0.000873913	827127	0.499381	0.515097	0.714828	0	0.12389	NO
10782	IL20RA	MCI	0.017935	-0.0566764	765868	0.462395	1.0999945436846e-06	4.09209166123889e-06	1.16959	8.77555	NO
10783	IL22RA2	MCI	0	-0.000333254	827811	0.499794	0.707438	0.87229	0	0.0412967	NO
10784	IFNGR1	MCI	0.0394423	-0.121941	682055	0.411793	3.10900909233883e-15	2.59587166933145e-14	2.63158	20.7516	DOWN
10785	AL356234.2	MCI	0	-0.00416401	822339	0.49649	0.120107	0.221834	0	0.702044	NO
10786	AL356234.1	MCI	0	-0.000632977	827469	0.499587	0.59525	0.785453	0	0.0825934	NO
10787	LINC02539	MCI	0.00218843	-0.000535719	826989	0.499297	0.699294	0.87229	0.292398	0.433616	NO
10788	AL357060.1	MCI	0	-0.0120057	815157	0.492154	0.0196256	0.0423341	0	1.56928	NO
10789	TNFAIP3	MCI	0.00458359	-0.00759154	815741	0.492506	0.0381291	0.0786392	0.292398	1.79641	NO
10790	LINC02528	MCI	0	-0.00349299	823878	0.497419	0.182984	0.319088	0	0.516209	NO
10791	PERP	MCI	0.00338232	-0.00603443	819486	0.494767	0.0952673	0.181041	0.292398	1.34214	NO
10792	ARFGEF3	MCI	0.30513	-0.0491965	723584	0.436866	4.64009030052219e-06	1.64256949621391e-05	18.7135	36.3824	NO
10793	MARCKSL1P2	MCI	0	-0.00238448	825417	0.498348	0.287192	0.462451	0	0.330374	NO
10794	HEBP2	MCI	0.0724583	-0.00525382	788504	0.476061	0.00474711	0.0111062	5.26316	10.5307	NO
10795	NHSL1	MCI	1.08897	-0.886396	421496	0.254479	3.08758554405551e-52	1.36513610849067e-50	56.7251	91.6168	DOWN
10796	AL590617.2	MCI	0	-0.278633	561906	0.339253	1.25857070697061e-34	3.21122229247997e-33	0	32.1495	DOWN
10797	GVQW2	MCI	0	-0.0306421	793953	0.479352	0.000127439	0.000398084	0	4.12967	NO
10798	CCDC28A	MCI	0.0271401	-0.0831134	727438	0.439193	2.77774257851869e-10	1.47068794656965e-09	2.04678	14.4539	NO
10799	ECT2L	MCI	0.0206671	-0.0543122	758534	0.457967	1.89034675599341e-07	7.4653888634856e-07	1.16959	9.68408	NO
10800	AL121834.1	MCI	0	-0.000948454	827127	0.499381	0.515097	0.714828	0	0.12389	NO
10801	REPS1	MCI	0.5975	-0.727994	453142	0.273586	7.27353684258805e-45	2.5915298612178e-43	35.3801	85.8972	DOWN
10802	ABRACL	MCI	0.00440438	-0.00785742	816419	0.492916	0.0449044	0.0914434	0.292398	1.71381	NO
10803	HECA	MCI	0.0327498	-0.0447971	761612	0.459825	1.33466018419855e-06	4.92953226770091e-06	2.04678	10.2829	NO
10804	AL031772.1	MCI	0	-0.00183245	826101	0.498761	0.356893	0.547779	0	0.24778	NO
10805	TXLNB	MCI	0	-0.00754209	819774	0.494941	0.0616635	0.121871	0	1.01177	NO
10806	AL592429.2	MCI	0	-0.0574739	764541	0.461594	1.07058261591299e-07	4.31023995990928e-07	0	7.68119	NO
10807	CITED2	MCI	0.0179312	0.00805839	827845	0.499814	0.951704	1	1.16959	1.21825	NO
10808	LINC01625	MCI	0.0176896	0.0121718	831245	0.501867	0.461959	0.666607	1.16959	0.805286	NO
10809	FILNC1	MCI	0.00308371	-0.00178415	823925	0.497447	0.297099	0.477913	0.292398	0.805286	NO
10810	AL050338.1	MCI	0	-0.00246764	825246	0.498245	0.272565	0.443308	0	0.351022	NO
10811	AL357146.1	MCI	0	-0.00267946	825075	0.498142	0.258854	0.425266	0	0.37167	NO
10812	AL035446.2	MCI	0	-0.0269764	800280	0.483172	0.000568168	0.00145986	0	3.36568	NO
10813	RPS3AP24	MCI	0	-0.000423757	827640	0.49969	0.645578	0.821893	0	0.0619451	NO
10814	NMBR	MCI	0.0232541	0.00856464	827182	0.499414	0.877778	1	1.75439	1.89965	NO
10815	VTA1	MCI	0.131477	-0.0755812	714322	0.431274	8.79638083724117e-09	4.15250525800665e-08	8.77193	24.2205	NO
10816	ADGRG6	MCI	0.0046929	0.000580506	825970	0.498682	0.520459	0.721941	0.292398	0.557506	NO
10817	AL359313.1	MCI	0	-0.00310011	824220	0.497625	0.201607	0.346017	0	0.474912	NO
10818	AL023584.1	MCI	0	-0.000556211	827469	0.499587	0.59525	0.785453	0	0.0825934	NO
10819	HIVEP2	MCI	0.493415	-0.145025	697154	0.420909	2.59007080738769e-07	1.01113044603493e-06	30.117	55.8332	DOWN
10820	AL023584.2	MCI	0	-0.00369749	823365	0.497109	0.158633	0.282373	0	0.578154	NO
10821	AL355304.1	MCI	0	-0.00818981	818919	0.494425	0.0496817	0.100066	0	1.11501	NO
10822	LINC01277	MCI	0.0945733	0.0350956	814101	0.491516	0.250185	0.414548	5.55556	7.63989	NO
10823	AL023581.2	MCI	0	-0.00584022	821142	0.495767	0.0876317	0.167408	0	0.846583	NO
10824	AIG1	MCI	0.465118	-0.377988	576432	0.348023	7.88312086474052e-22	1.05735070681198e-20	27.4854	68.5732	DOWN
10825	AL023581.1	MCI	0	-0.00502057	821655	0.496077	0.100204	0.18886	0	0.784638	NO
10826	AL136116.3	MCI	0	-0.00451454	822510	0.496593	0.125734	0.230991	0	0.681396	NO
10827	ADAT2	MCI	0.0122815	-0.0344421	780464	0.471208	1.48313508587705e-05	5.03057032453543e-05	0.584795	6.38034	NO
10828	PEX3	MCI	0.0644747	-0.162519	644464	0.389097	5.93621946363122e-19	6.51069231495037e-18	4.38596	27.6069	DOWN
10829	AL031320.2	MCI	0	-0.00197418	825759	0.498555	0.319568	0.503331	0	0.289077	NO
10830	FUCA2	MCI	0.00481366	-0.0531769	766629	0.462855	3.14597878143115e-07	1.22108521551832e-06	0.292398	7.74313	NO
10831	PHACTR2	MCI	0.166535	-0.09259	719524	0.434415	8.60717201720339e-08	3.77435077659009e-07	10.8187	25.8104	NO
10832	PHACTR2-AS1	MCI	0	-0.00309975	825075	0.498142	0.258854	0.425266	0	0.37167	NO
10833	AL049844.1	MCI	0	-0.00112974	826785	0.499174	0.452137	0.652649	0	0.165187	NO
10834	LTV1	MCI	0.0457491	0.0337298	840337	0.507356	0.0535316	0.107264	3.21637	1.79641	NO
10835	AL049844.3	MCI	0	-0.000233728	827811	0.499794	0.707438	0.87229	0	0.0412967	NO
10836	PLAGL1	MCI	0.0185425	-0.178799	664581	0.401243	1.55857243646365e-18	1.6689205826e-17	1.16959	21.1233	DOWN
10837	AL109755.1	MCI	0	-0.00038775	827640	0.49969	0.645578	0.821893	0	0.0619451	NO
10838	SF3B5	MCI	0	-0.0225127	801819	0.484101	0.000817099	0.00206917	0	3.17985	NO
10839	STX11	MCI	0	-0.000994236	826785	0.499174	0.452137	0.652649	0	0.165187	NO
10840	TPT1P4	MCI	0	-0.00242372	825075	0.498142	0.258854	0.425266	0	0.37167	NO
10841	AL024474.1	MCI	0	-0.00443299	823194	0.497006	0.15135	0.271003	0	0.598802	NO
10842	UTRN	MCI	0.850193	-0.3462	664902	0.401436	8.81933471909542e-10	4.49271736583646e-09	46.1988	81.5404	DOWN
10843	AL024474.2	MCI	0	-0.0332793	789336	0.476564	4.26596963794836e-05	0.000139153	0	4.68718	NO
10844	AL513475.1	MCI	0	-0.00022494	827811	0.499794	0.707438	0.87229	0	0.0412967	NO
10845	AL513475.2	MCI	0	-0.00173756	825930	0.498658	0.337543	0.524987	0	0.268429	NO
10846	EPM2A	MCI	0.123443	-0.374762	534888	0.32294	5.10326161513551e-34	1.28268799105927e-32	7.60234	45.2612	DOWN
10847	AL023806.1	MCI	0	-0.00754868	818748	0.494322	0.0475937	0.096223	0	1.13566	NO
10848	AL023806.2	MCI	0	-0.00044522	827640	0.49969	0.645578	0.821893	0	0.0619451	NO
10849	AL023806.3	MCI	0	-0.0016706	825930	0.498658	0.337543	0.524987	0	0.268429	NO
10850	FBXO30	MCI	0.0509726	-0.0525435	743464	0.448869	9.68541416970866e-08	4.14181554758761e-07	3.50877	14.1854	NO
10851	AL356599.1	MCI	0	-0.37493	501030	0.302498	2.46020805758198e-45	9.17557278797205e-44	0	39.5003	DOWN
10852	SHPRH	MCI	0.612842	-0.114915	726986	0.43892	0.000103361	0.000325818	36.5497	64.65	DOWN
10853	GRM1	MCI	0.133027	0.0377194	817210	0.493393	0.439244	0.644473	8.47953	10.4894	NO
10854	RAB32	MCI	0.00366933	-0.027257	794080	0.479428	0.000226897	0.000604892	0.292398	4.41875	NO
10855	ADGB	MCI	0.00390679	-0.00878293	818972	0.494457	0.0838202	0.160967	0.292398	1.40409	NO
10856	KATNBL1P6	MCI	0	-0.0392228	779247	0.470473	3.82988299859325e-06	1.36368459423851e-05	0	5.90543	NO
10857	STXBP5-AS1	MCI	0.181701	0.0191225	786874	0.475077	0.0181431	0.0393142	10.8187	17.3446	NO
10858	LUADT1	MCI	0	-0.00131276	826101	0.498761	0.356893	0.547779	0	0.24778	NO
10859	STXBP5	MCI	1.46129	-0.0716216	841396	0.507996	0.620047	0.817019	70.4678	86.2688	NO
10860	SAMD5	MCI	0.0349383	0.018641	832740	0.502769	0.462845	0.667776	2.33918	1.81706	NO
10861	AL033504.1	MCI	0	-0.0111943	816354	0.492876	0.0262929	0.0556353	0	1.42474	NO
10862	AL513164.1	MCI	0	-0.0173135	810027	0.489056	0.00571296	0.0132255	0	2.18873	NO
10863	SASH1	MCI	1.32543	-0.749641	445655	0.269066	2.22320863596956e-46	8.47175766929843e-45	67.8363	94.9412	DOWN
10864	UST	MCI	0.295568	-0.339007	576542	0.348089	1.11143962141387e-23	1.68911094231505e-22	17.8363	52.8391	DOWN
10865	UST-AS1	MCI	0	-0.00115099	826614	0.499071	0.425118	0.624645	0	0.185835	NO
10866	AL357992.1	MCI	0	-0.00302221	824220	0.497625	0.201607	0.346017	0	0.474912	NO
10867	AL603766.1	MCI	0	-0.00240847	825417	0.498348	0.287192	0.462451	0	0.330374	NO
10868	AL031056.1	MCI	0	-0.107207	731880	0.441875	2.6828723337073e-11	1.61060471607449e-10	0	11.625	DOWN
10869	TAB2	MCI	1.83483	0.459846	1084613	0.654839	7.52248286592216e-22	1.01021463104515e-20	76.0234	84.3072	UP
10870	TAB2-AS1	MCI	0.027439	-0.0339826	776385	0.468745	2.88611995833357e-05	9.55720810664481e-05	1.75439	8.13545	NO
10871	ZC3H12D	MCI	0.00408491	-0.00679191	819318	0.494666	0.0914281	0.174243	0.292398	1.36279	NO
10872	AL031133.1	MCI	0	-0.00546102	821313	0.49587	0.0916224	0.174243	0	0.825934	NO
10873	PPIL4	MCI	0.152877	-0.0824806	686354	0.414389	2.11996894788321e-11	1.28268503316537e-10	9.64912	29.2587	NO
10874	AL078581.2	MCI	0	-0.000374302	827640	0.49969	0.645578	0.821893	0	0.0619451	NO
10875	GINM1	MCI	0.0602518	-0.153418	647002	0.390629	5.5536094680438e-19	6.09715422449064e-18	3.80117	26.5331	DOWN
10876	AL078581.3	MCI	0	-0.0168193	808317	0.488024	0.0038029	0.00898633	0	2.39521	NO
10877	AL078581.1	MCI	0	-0.00417567	822852	0.4968	0.137882	0.250093	0	0.640099	NO
10878	RPS18P9	MCI	0.0102565	-0.0769922	735916	0.444312	2.38807383288402e-10	1.27097340505149e-09	0.584795	11.7902	NO
10879	KATNA1	MCI	0.0334107	-0.106522	700820	0.423123	2.43306734474754e-13	1.68985484941611e-12	2.04678	17.7576	DOWN
10880	LATS1	MCI	0.234917	-0.196815	609788	0.368162	3.35121286947901e-19	3.71743268811819e-18	14.9123	46.7479	DOWN
10881	AL358852.1	MCI	0	-0.00205372	825588	0.498451	0.302825	0.48268	0	0.309725	NO
10882	NUP43	MCI	0.0378111	-0.0835206	719746	0.434549	8.95768481341891e-11	4.91350745268326e-10	2.63158	16.1057	NO
10883	PCMT1	MCI	0.0805015	-0.0951928	695290	0.419784	1.95660975965997e-12	1.26966865007673e-11	4.67836	21.6395	NO
10884	AL355312.2	MCI	0	-0.00451473	822852	0.4968	0.137882	0.250093	0	0.640099	NO
10885	AL355312.5	MCI	0	-0.025695	798057	0.481829	0.000336158	0.00088292	0	3.63411	NO
10886	AL355312.6	MCI	0	-0.00683235	819774	0.494941	0.0616635	0.121871	0	1.01177	NO
10887	AL355312.3	MCI	0	-0.0791046	741627	0.44776	3.36615072796089e-10	1.77025624614346e-09	0	10.4481	NO
10888	RAET1E	MCI	0	-0.000633964	827469	0.499587	0.59525	0.785453	0	0.0825934	NO
10889	RAET1E-AS1	MCI	0.0542974	0.0538121	856551	0.517145	2.22589662525261e-28	4.36813539076417e-27	3.50877	0.0825934	NO
10890	RAET1G	MCI	0	-0.00122075	826614	0.499071	0.425118	0.624645	0	0.185835	NO
10891	ULBP2	MCI	0	-0.00203341	825930	0.498658	0.337543	0.524987	0	0.268429	NO
10892	ULBP3	MCI	0.00407823	0.00312345	829210	0.500638	0.58372	0.785453	0.292398	0.165187	NO
10893	PPP1R14C	MCI	0.0112393	-0.0136021	809608	0.488803	0.0187912	0.0406884	0.877193	3.13855	NO
10894	IYD	MCI	0.00290686	0.000962873	829208	0.500637	0.584788	0.785453	0.292398	0.165187	NO
10895	AL451061.1	MCI	0	-0.000494789	827469	0.499587	0.59525	0.785453	0	0.0825934	NO
10896	PLEKHG1	MCI	0.819209	-0.190935	717701	0.433314	3.04188790997096e-05	0.000100472	45.9064	74.7471	DOWN
10897	AL450344.2	MCI	0	-0.00052084	827469	0.499587	0.59525	0.785453	0	0.0825934	NO
10898	MTHFD1L	MCI	0.30443	-0.191321	646466	0.390306	8.23197444428535e-14	5.94328229014577e-13	18.4211	46.1284	DOWN
10899	AL133260.2	MCI	0	-0.000237075	827811	0.499794	0.707438	0.87229	0	0.0412967	NO
10900	AL138733.1	MCI	0	-0.0414827	779760	0.470783	4.33256309346342e-06	1.53680726130849e-05	0	5.84349	NO
10901	AKAP12	MCI	0.570519	0.184418	872158	0.526568	0.0578917	0.1152	33.6257	37.4355	NO
10902	ZBTB2	MCI	0.0310041	-0.0170896	794114	0.479449	0.00199209	0.00485325	2.04678	6.2771	NO
10903	RMND1	MCI	0.0583849	-0.0688963	728916	0.440085	2.82533371677123e-09	1.38318045337187e-08	3.50877	16.0025	NO
10904	ARMT1	MCI	0.0123372	-0.0381347	776054	0.468545	8.2053108924977e-06	2.8444904817021e-05	0.877193	7.22693	NO
10905	CCDC170	MCI	0.0425408	-0.0541068	765000	0.461871	7.3799917146175e-06	2.56853226950582e-05	2.92398	10.7784	NO
10906	ESR1	MCI	0.0535968	-0.0172198	788313	0.475946	0.0017667	0.00433035	3.50877	8.54842	NO
10907	SYNE1	MCI	2.81471	0.997658	1.39453e+06	0.841954	1.6170869873188e-99	1.53518258146759e-97	93.5673	91.782	UP
10908	MYCT1	MCI	0	-0.00104193	826956	0.499277	0.481935	0.683382	0	0.144539	NO
10909	VIP	MCI	0	-0.000626892	827811	0.499794	0.707438	0.87229	0	0.0412967	NO
10910	AL160162.1	MCI	0	-0.00258814	824733	0.497935	0.233878	0.391268	0	0.412967	NO
10911	FBXO5	MCI	0.00734709	-0.00241259	821934	0.496245	0.234767	0.392726	0.584795	1.34214	NO
10912	AL080276.2	MCI	0	-0.0874844	731196	0.441462	2.24233663993711e-11	1.35373551311275e-10	0	11.7076	NO
10913	MTRF1L	MCI	0.0215826	-0.091758	712600	0.430235	1.43636856026968e-12	9.4338312448979e-12	1.16959	15.3004	NO
10914	RGS17	MCI	0.0326295	-0.0407419	774486	0.467598	4.67745674132126e-05	0.000152157	2.63158	9.29176	NO
10915	AL590867.1	MCI	0	-0.120467	722817	0.436403	2.44111059979428e-12	1.57613883810209e-11	0	12.7194	DOWN
10916	AL590867.2	MCI	0	-0.061547	760950	0.459426	4.40970411477734e-08	1.97417195201676e-07	0	8.1148	NO
10917	OPRM1	MCI	0.00542358	-0.0121462	810625	0.489417	0.0112112	0.0250469	0.292398	2.41586	NO
10918	IPCEF1	MCI	0.0337974	-0.00868589	798158	0.481891	0.00466855	0.0109277	2.04678	5.78154	NO
10919	CNKSR3	MCI	0.0808328	-0.0019011	796055	0.480621	0.0170302	0.0370858	5.26316	9.53954	NO
10920	SCAF8	MCI	0.394041	-0.257785	605930	0.365832	8.06624415562064e-18	8.28731479656878e-17	24.8538	61.8418	DOWN
10921	TIAM2	MCI	0.437951	-0.222396	642660	0.388008	5.14058362371621e-13	3.49126661096613e-12	27.193	59.3434	DOWN
10922	AL121952.1	MCI	0	-0.00268386	824733	0.497935	0.233878	0.391268	0	0.412967	NO
10923	AL596202.1	MCI	0	-0.0113179	814473	0.491741	0.0166212	0.0362186	0	1.65187	NO
10924	TFB1M	MCI	0.0349724	-0.152068	668316	0.403498	3.66128325891567e-17	3.61106102397215e-16	2.33918	22.0937	DOWN
10925	CLDN20	MCI	0	-0.0169446	807975	0.487817	0.00350622	0.00831302	0	2.43651	NO
10926	NOX3	MCI	0.00393421	0.000906877	826994	0.4993	0.700524	0.87229	0.292398	0.433616	NO
10927	AL512658.2	MCI	0	-0.0282111	794637	0.479765	0.000149821	0.000453863	0	4.04708	NO
10928	AL512658.1	MCI	0	-6.23085e-05	827982	0.499897	0.791039	0.954233	0	0.0206484	NO
10929	AL355297.3	MCI	0	-0.00801766	818406	0.494115	0.0436884	0.0890208	0	1.17696	NO
10930	ARID1B	MCI	1.01004	-0.5977	550507	0.33237	2.81259965248708e-25	4.60816663272631e-24	54.9708	89.6758	DOWN
10931	AL355297.4	MCI	0	-0.00872661	817380	0.493496	0.0338531	0.0703196	0	1.30085	NO
10932	AL049820.1	MCI	0	-0.00466308	822510	0.496593	0.125734	0.230991	0	0.681396	NO
10933	TMEM242	MCI	0.0756312	-0.0241302	764146	0.461355	3.64816085702774e-05	0.000119668	4.97076	13.2975	NO
10934	AL390955.1	MCI	0	-0.000524062	827469	0.499587	0.59525	0.785453	0	0.0825934	NO
10935	AL117344.1	MCI	0	-0.00314968	824220	0.497625	0.201607	0.346017	0	0.474912	NO
10936	ZDHHC14	MCI	0.369857	-0.0824284	721464	0.435586	7.67975466602109e-06	2.66947249684328e-05	23.0994	42.2465	NO
10937	SNX9	MCI	0.252757	-0.210788	621038	0.374953	2.70369007527771e-17	2.69141731052384e-16	16.6667	47.4706	DOWN
10938	AL391863.1	MCI	0	-0.00100217	826956	0.499277	0.481935	0.683382	0	0.144539	NO
10939	AL035634.1	MCI	0	-0.00640013	820287	0.495251	0.0702854	0.137235	0	0.949824	NO
10940	SYNJ2	MCI	0.0446489	0.0192111	824526	0.49781	0.666543	0.847109	2.92398	3.44828	NO
10941	SERAC1	MCI	0.0223574	-0.0689882	743497	0.448889	4.52890399165298e-09	2.18187312251647e-08	1.16959	11.5218	NO
10942	GTF2H5	MCI	0.0526065	-0.0687276	732696	0.442368	7.0289403000843e-09	3.34479029577626e-08	3.50877	15.5069	NO
10943	TULP4	MCI	0.24563	-0.0123415	746466	0.450681	0.00013703	0.000426942	16.0819	29.8369	NO
10944	SRP72P2	MCI	0	-0.00465867	822852	0.4968	0.137882	0.250093	0	0.640099	NO
10945	TMEM181	MCI	0.126216	-0.0995616	690528	0.416908	1.807028854452e-11	1.09849321630304e-10	8.18713	26.6777	NO
10946	TATDN2P2	MCI	0	-0.00732288	819774	0.494941	0.0616635	0.121871	0	1.01177	NO
10947	DYNLT1	MCI	0.00936691	-0.100477	714635	0.431463	8.54071898501275e-13	5.69554408822653e-12	0.584795	14.3713	DOWN
10948	SYTL3	MCI	0.00420044	-0.0371535	787426	0.475411	4.69980948694337e-05	0.000152839	0.292398	5.22403	NO
10949	EZR	MCI	0.339202	-0.345845	554630	0.334859	3.6719359579156e-26	6.28124458323628e-25	20.4678	62.2754	DOWN
10950	EZR-AS1	MCI	0	-0.0102995	817722	0.493702	0.0368468	0.0760839	0	1.25955	NO
10951	OSTCP1	MCI	0	-0.0022485	825588	0.498451	0.302825	0.48268	0	0.309725	NO
10952	AL627422.2	MCI	0	-0.00199236	825588	0.498451	0.302825	0.48268	0	0.309725	NO
10953	C6orf99	MCI	0	-0.0272478	797715	0.481623	0.000310076	0.000817008	0	3.67541	NO
10954	AL627422.1	MCI	0	-0.00472369	823194	0.497006	0.15135	0.271003	0	0.598802	NO
10955	RSPH3	MCI	0.199772	-0.00459376	753010	0.454632	0.000128183	0.00040032	11.9883	23.4359	NO
10956	AL035530.2	MCI	0	-0.227577	609615	0.368057	3.49037343981556e-27	6.51160268270141e-26	0	26.3886	DOWN
10957	TAGAP	MCI	0.00755046	0.00336366	828063	0.499946	0.980013	1	0.584795	0.598802	NO
10958	AL035530.1	MCI	0	-0.00782086	818919	0.494425	0.0496817	0.100066	0	1.11501	NO
10959	AL356417.3	MCI	0	-0.00138106	826443	0.498968	0.400446	0.598011	0	0.206484	NO
10960	AL356417.1	MCI	0	-0.00124156	826956	0.499277	0.481935	0.683382	0	0.144539	NO
10961	FNDC1	MCI	0.0061092	0.00228309	826994	0.4993	0.700524	0.87229	0.292398	0.433616	NO
10962	AL357832.1	MCI	0	-0.00246026	825246	0.498245	0.272565	0.443308	0	0.351022	NO
10963	AL078604.1	MCI	0	-0.00614194	821484	0.495974	0.0958097	0.181435	0	0.805286	NO
10964	AL078604.2	MCI	0	-0.00148467	825930	0.498658	0.337543	0.524987	0	0.268429	NO
10965	SOD2	MCI	0.228756	0.205969	936326	0.56531	4.01780300948467e-36	1.10552597237138e-34	15.4971	2.74623	UP
10966	SOD2.1	MCI	0	-0.0837239	731880	0.441875	2.6828723337073e-11	1.61060471607449e-10	0	11.625	NO
10967	WTAP	MCI	0.0738111	-0.282776	557614	0.336661	1.40397032524255e-31	3.21389031655211e-30	4.97076	39.0873	DOWN
10968	ACAT2	MCI	0.0270678	-0.048223	765094	0.461928	2.07183581875346e-06	7.53738545210075e-06	1.75439	9.51889	NO
10969	TCP1	MCI	0.0371314	-0.0637616	736931	0.444924	4.81152941669203e-09	2.3144733517889e-08	2.33918	13.6486	NO
10970	MRPL18	MCI	0.0206026	-0.0514486	761278	0.459624	5.60062785776901e-07	2.13232237709851e-06	1.46199	9.66343	NO
10971	PNLDC1	MCI	0.00513336	0.000393722	825289	0.498271	0.430107	0.631405	0.292398	0.640099	NO
10972	AL035691.1	MCI	0	-0.000410273	827640	0.49969	0.645578	0.821893	0	0.0619451	NO
10973	MAS1	MCI	0	-0.00711776	819090	0.494528	0.0518657	0.104064	0	1.09436	NO
10974	IGF2R	MCI	0.253662	-0.302456	554718	0.334913	3.33353487461065e-27	6.22430138784262e-26	16.0819	55.4202	DOWN
10975	AIRN	MCI	0	-0.000474969	827469	0.499587	0.59525	0.785453	0	0.0825934	NO
10976	SLC22A1	MCI	0.00597432	-0.0102101	815094	0.492116	0.047473	0.096223	0.584795	2.16808	NO
10977	SLC22A2	MCI	0.00593219	-0.00404738	818128	0.493947	0.0681862	0.133547	0.292398	1.50733	NO
10978	SLC22A3	MCI	0.0339781	-0.0327117	790028	0.476982	0.00105101	0.00263518	2.33918	7.06174	NO
10979	LPAL2	MCI	0.0130068	0.00842067	830328	0.501313	0.555053	0.752678	0.877193	0.619451	NO
10980	LPA	MCI	0.00570135	0.0025576	826312	0.498888	0.573922	0.777496	0.292398	0.516209	NO
10981	PLG	MCI	0	-0.00154647	826443	0.498968	0.400446	0.598011	0	0.206484	NO
10982	AL109933.4	MCI	0	-0.000254748	827811	0.499794	0.707438	0.87229	0	0.0412967	NO
10983	AL109933.3	MCI	0	-0.000408476	827640	0.49969	0.645578	0.821893	0	0.0619451	NO
10984	AL391361.2	MCI	0	-0.00539438	821484	0.495974	0.0958097	0.181435	0	0.805286	NO
10985	AL391361.1	MCI	0	-0.000536439	827640	0.49969	0.645578	0.821893	0	0.0619451	NO
10986	AL139393.1	MCI	0	-0.0177908	808830	0.488334	0.00429608	0.0100887	0	2.33326	NO
10987	AL139393.2	MCI	0	-0.00365294	823707	0.497316	0.174422	0.306288	0	0.536857	NO
10988	MAP3K4	MCI	0.167694	-0.203035	609856	0.368202	2.14673600698075e-20	2.65227721876551e-19	11.4035	41.3587	DOWN
10989	AGPAT4	MCI	0.137863	0.0732513	837093	0.505398	0.460139	0.664046	7.89474	7.30952	NO
10990	PRKN	MCI	1.4109	-0.451969	647884	0.391162	1.57091118076615e-11	9.58277668823413e-11	67.8363	91.6581	DOWN
10991	KRT8P44	MCI	0	-0.000521984	827469	0.499587	0.59525	0.785453	0	0.0825934	NO
10992	PACRG	MCI	0.429578	-0.12507	707136	0.426935	6.29264054248215e-07	2.38585074510086e-06	24.269	45.3851	DOWN
10993	AL590286.2	MCI	0	-0.000882831	827127	0.499381	0.515097	0.714828	0	0.12389	NO
10994	PACRG-AS2	MCI	0	-0.00125148	826785	0.499174	0.452137	0.652649	0	0.165187	NO
10995	AL137182.1	MCI	0	-0.0178213	807120	0.487301	0.00286243	0.00685258	0	2.53975	NO
10996	PACRG-AS3	MCI	0.0148607	-0.00573555	815329	0.492257	0.0845004	0.16214	1.16959	2.74623	NO
10997	PACRG-AS1	MCI	0	-0.00160602	826614	0.499071	0.425118	0.624645	0	0.185835	NO
10998	AL031121.2	MCI	0	-0.00527018	821826	0.49618	0.104819	0.196417	0	0.763989	NO
10999	AL031121.3	MCI	0	-0.000532564	827469	0.499587	0.59525	0.785453	0	0.0825934	NO
11000	CAHM	MCI	0.00486777	-0.052302	765947	0.462443	2.66207017038198e-07	1.03840624042114e-06	0.292398	7.82573	NO
11001	QKI	MCI	2.40762	-0.390084	613970	0.370686	1.18925451059138e-15	1.01956025868917e-14	90.6433	97.9352	DOWN
11002	AL445307.1	MCI	0	-0.000557177	827469	0.499587	0.59525	0.785453	0	0.0825934	NO
11003	AL137005.1	MCI	0	-0.00131026	826614	0.499071	0.425118	0.624645	0	0.185835	NO
11004	Z97205.2	MCI	0	-0.00587952	821655	0.496077	0.100204	0.18886	0	0.784638	NO
11005	AL358972.1	MCI	0	-0.000469869	827640	0.49969	0.645578	0.821893	0	0.0619451	NO
11006	AL450345.1	MCI	0	-0.000943689	827298	0.499484	0.55245	0.749334	0	0.103242	NO
11007	C6orf118	MCI	0.0382835	-0.000944791	806515	0.486936	0.0302777	0.0634971	2.33918	5.05885	NO
11008	PDE10A	MCI	0.118689	-0.0250313	802504	0.484514	0.0761076	0.147925	7.60234	11.1088	NO
11009	AL590302.2	MCI	0	-0.00307829	825075	0.498142	0.258854	0.425266	0	0.37167	NO
11010	AL121956.1	MCI	0	-0.00145461	826443	0.498968	0.400446	0.598011	0	0.206484	NO
11011	AL121956.4	MCI	0	-0.0337512	787626	0.475532	2.84098369013265e-05	9.41129491308293e-05	0	4.89366	NO
11012	PRR18	MCI	0	-0.0380972	784548	0.473673	1.36407261791729e-05	4.64793545709597e-05	0	5.26533	NO
11013	SFT2D1	MCI	0.0356777	-0.136953	663650	0.400681	5.87021019687564e-18	6.09390341384534e-17	2.04678	22.3415	DOWN
11014	MPC1	MCI	0.203741	-0.156415	642620	0.387984	1.97799926964319e-15	1.66997204940424e-14	13.1579	39.81	DOWN
11015	AL022069.1	MCI	0	-0.0159204	808488	0.488127	0.00396061	0.00933485	0	2.37456	NO
11016	AL022069.2	MCI	0	-0.00467384	823194	0.497006	0.15135	0.271003	0	0.598802	NO
11017	RPS6KA2	MCI	2.27165	0.0143447	919965	0.555432	0.000599533	0.00153649	88.3041	95.6845	NO
11018	AL159163.1	MCI	0	-0.0472632	771894	0.466033	6.4713204316234e-07	2.44978521500325e-06	0	6.79331	NO
11019	RPS6KA2-AS1	MCI	0	-0.000628174	827469	0.499587	0.59525	0.785453	0	0.0825934	NO
11020	RNASET2	MCI	0.107333	0.10587	887404	0.535773	3.63789899123914e-58	1.82560926493992e-56	7.30994	0.165187	UP
11021	Z94721.1	MCI	0	-0.0461897	779589	0.470679	4.1581110615138e-06	1.47683821489995e-05	0	5.86413	NO
11022	FGFR1OP	MCI	0	-0.00531338	824220	0.497625	0.201607	0.346017	0	0.474912	NO
11023	Z94721.2	MCI	0	-0.00392119	823707	0.497316	0.174422	0.306288	0	0.536857	NO
11024	AL121935.1	MCI	0	-0.00223431	825246	0.498245	0.272565	0.443308	0	0.351022	NO
11025	TCP10L2	MCI	0	-0.00189361	826614	0.499071	0.425118	0.624645	0	0.185835	NO
11026	UNC93A	MCI	0	-0.00336013	824562	0.497832	0.222483	0.3756	0	0.433616	NO
11027	TTLL2	MCI	0	-0.00112497	826956	0.499277	0.481935	0.683382	0	0.144539	NO
11028	TCP10	MCI	0	-0.000422616	827640	0.49969	0.645578	0.821893	0	0.0619451	NO
11029	LINC01558	MCI	0.00472099	0.00438305	830234	0.501256	0.0619605	0.122337	0.292398	0.0412967	NO
11030	AL009178.3	MCI	0	-0.00262644	824562	0.497832	0.222483	0.3756	0	0.433616	NO
11031	AFDN-DT	MCI	0.00263391	-0.00600999	820164	0.495177	0.112751	0.210115	0.292398	1.25955	NO
11032	AFDN	MCI	0.65684	-0.167661	717890	0.433429	2.745738161522e-05	9.10678128889555e-05	39.1813	69.5437	DOWN
11033	KIF25-AS1	MCI	0	-0.00117557	826443	0.498968	0.400446	0.598011	0	0.206484	NO
11034	KIF25	MCI	0.00441078	-0.00322446	821706	0.496107	0.166627	0.294628	0.292398	1.07371	NO
11035	FRMD1	MCI	0.00356973	0.00304379	830063	0.501153	0.137772	0.250093	0.292398	0.0619451	NO
11036	CTAGE13P	MCI	0	-0.00125846	826614	0.499071	0.425118	0.624645	0	0.185835	NO
11037	DACT2	MCI	0	-0.000604545	827298	0.499484	0.55245	0.749334	0	0.103242	NO
11038	SMOC2	MCI	0.00972196	0.00655159	829424	0.500767	0.679925	0.863541	0.584795	0.433616	NO
11039	BX322234.1	MCI	0	-0.0499659	773946	0.467272	1.06504532260996e-06	3.96510379846131e-06	0	6.54553	NO
11040	THBS2	MCI	0.0181654	-0.049674	777354	0.46933	1.68216901913364e-05	5.67712628341041e-05	1.16959	7.37146	NO
11041	LINC02519	MCI	0.0124548	0.0046735	826765	0.499162	0.768047	0.943654	0.877193	1.05307	NO
11042	AL009176.1	MCI	0	-0.00227314	825588	0.498451	0.302825	0.48268	0	0.309725	NO
11043	AL031315.1	MCI	0	-0.00213955	825075	0.498142	0.258854	0.425266	0	0.37167	NO
11044	C6orf120	MCI	0.00403213	-0.0373103	781462	0.47181	1.13646488849241e-05	3.89812700471395e-05	0.292398	5.94673	NO
11045	PHF10	MCI	0.037797	-0.150451	660174	0.398582	7.73331163590436e-18	7.96391285162633e-17	2.92398	23.7663	DOWN
11046	AL354892.1	MCI	0	-0.0154612	810027	0.489056	0.00571296	0.0132255	0	2.18873	NO
11047	TCTE3	MCI	0	-0.0360865	785403	0.47419	1.67286689746319e-05	5.64790570502903e-05	0	5.16209	NO
11048	ERMARD	MCI	0.0817163	-0.112065	682543	0.412088	1.19960377606924e-13	8.53163963327337e-13	5.26316	23.9521	DOWN
11049	LINC00574	MCI	0.00400953	-0.0026417	822561	0.496624	0.207703	0.356034	0.292398	0.970473	NO
11050	AL596442.2	MCI	0	-0.000574419	827640	0.49969	0.645578	0.821893	0	0.0619451	NO
11051	AL109910.2	MCI	0	-0.000699747	827469	0.499587	0.59525	0.785453	0	0.0825934	NO
11052	LINC01624	MCI	0	-0.0033063	824220	0.497625	0.201607	0.346017	0	0.474912	NO
11053	DLL1	MCI	0.0921767	-0.0131429	772436	0.466361	0.000378466	0.00099013	6.14035	13.566	NO
11054	FAM120B	MCI	0.653695	-0.0819574	735450	0.44403	0.000393332	0.00102743	37.4269	66.5084	NO
11055	AL008628.1	MCI	0	-0.00185476	826443	0.498968	0.400446	0.598011	0	0.206484	NO
11056	PSMB1	MCI	0.0676836	-0.0686525	726612	0.438694	5.41677451688569e-09	2.59735137543027e-08	4.67836	17.613	NO
11057	TBP	MCI	0.0228596	-0.0603342	748222	0.451741	3.49509709067277e-08	1.5793834576232e-07	1.75439	11.5837	NO
11058	PDCD2	MCI	0.0106308	-0.0511034	766667	0.462878	8.55170199497078e-07	3.20853421299759e-06	0.877193	8.36259	NO
11059	AL731661.2	MCI	0	-0.00044722	827469	0.499587	0.59525	0.785453	0	0.0825934	NO
11060	AL731684.1	MCI	0	-0.00089022	826956	0.499277	0.481935	0.683382	0	0.144539	NO
11061	AC215522.3	MCI	0	-0.000222103	827811	0.499794	0.707438	0.87229	0	0.0412967	NO
11062	AC215522.2	MCI	0	-0.000186539	827982	0.499897	0.791039	0.954233	0	0.0206484	NO
11063	AC093627.1	MCI	0	0	828153	0.5	1	1	0	0	NO
11064	AC093627.5	MCI	0	-0.0204168	805068	0.486062	0.00176074	0.00431719	0	2.78753	NO
11065	AC093627.4	MCI	0	-0.00259637	824562	0.497832	0.222483	0.3756	0	0.433616	NO
11066	AC093627.7	MCI	0	-0.000149238	827982	0.499897	0.791039	0.954233	0	0.0206484	NO
11067	AC093627.3	MCI	0	-0.0216183	803700	0.485236	0.00127418	0.00317082	0	2.95272	NO
11068	FAM20C	MCI	0.651194	0.340466	958028	0.578412	8.56833913289721e-09	4.05008464671701e-08	38.5965	33.5536	UP
11069	AC145676.1	MCI	0	-0.0016069	826785	0.499174	0.452137	0.652649	0	0.165187	NO
11070	AC187653.1	MCI	0	-0.000517504	827640	0.49969	0.645578	0.821893	0	0.0619451	NO
11071	AC226118.1	MCI	0	-0.000438971	827640	0.49969	0.645578	0.821893	0	0.0619451	NO
11072	PDGFA	MCI	0.0668375	-0.0165736	774768	0.467769	0.000215143	0.000575095	4.38596	11.274	NO
11073	AC147651.1	MCI	0	-0.0114449	815499	0.49236	0.021331	0.0457765	0	1.52798	NO
11074	PRKAR1B	MCI	0.165324	0.00710342	769286	0.464459	0.00125399	0.00312286	10.5263	19.4095	NO
11075	AC147651.4	MCI	0	-0.000119044	827982	0.499897	0.791039	0.954233	0	0.0206484	NO
11076	DNAAF5	MCI	0.0818869	-0.0269928	757370	0.457264	1.33260603622746e-05	4.54566034756077e-05	5.55556	14.8462	NO
11077	SUN1	MCI	0.301893	-0.328887	551961	0.333248	7.29503769389383e-27	1.34380660753542e-25	19.0058	60.6649	DOWN
11078	GET4	MCI	0	-0.00342247	824220	0.497625	0.201607	0.346017	0	0.474912	NO
11079	AC073957.3	MCI	0	-0.00930624	816525	0.49298	0.0274202	0.0578475	0	1.40409	NO
11080	ADAP1	MCI	0.0574627	0.0432967	850230	0.513329	0.000567184	0.00145862	4.38596	1.77576	NO
11081	COX19	MCI	0.106226	-0.0557657	732826	0.442446	2.60773638632487e-07	1.01775509791964e-06	7.60234	20.3593	NO
11082	CYP2W1	MCI	0	-0.000246088	827811	0.499794	0.707438	0.87229	0	0.0412967	NO
11083	C7orf50	MCI	0.172635	-0.0658772	707062	0.426891	9.45641294145443e-09	4.45306282598444e-08	11.4035	28.8251	NO
11084	AC073957.1	MCI	0	-0.0299012	793440	0.479042	0.000112871	0.000354544	0	4.19162	NO
11085	GPR146	MCI	0	-0.03105	790191	0.47708	5.22610851966969e-05	0.000169264	0	4.58394	NO
11086	AC091729.1	MCI	0	-0.00162082	826272	0.498864	0.377791	0.571988	0	0.227132	NO
11087	GPER1	MCI	0	-0.0211317	803529	0.485133	0.00122372	0.00304992	0	2.97336	NO
11088	ZFAND2A	MCI	0.0111441	-0.0216281	800604	0.483367	0.0024558	0.00592472	0.877193	4.23291	NO
11089	AC091729.3	MCI	0	-0.0275488	795663	0.480384	0.000190952	0.000512241	0	3.92319	NO
11090	MICALL2	MCI	0.391698	-0.37966	550762	0.332524	3.08896165779622e-26	5.30469296440651e-25	24.8538	67.8918	DOWN
11091	AC102953.1	MCI	0	-0.00158474	826614	0.499071	0.425118	0.624645	0	0.185835	NO
11092	AC102953.2	MCI	0	-0.0176542	808488	0.488127	0.00396061	0.00933485	0	2.37456	NO
11093	INTS1	MCI	0.0936145	-0.125355	669298	0.40409	5.84129620040163e-15	4.78608726601187e-14	5.84795	26.368	DOWN
11094	MAFK	MCI	0.00373784	-0.00708658	817443	0.493534	0.057628	0.114707	0.292398	1.58992	NO
11095	TMEM184A	MCI	0	-0.00108102	826443	0.498968	0.400446	0.598011	0	0.206484	NO
11096	PSMG3	MCI	0	-0.0179016	805923	0.486579	0.0021556	0.00523328	0	2.68429	NO
11097	PSMG3-AS1	MCI	0.0555651	-0.0143856	782628	0.472514	0.000713892	0.00181768	3.80117	9.64278	NO
11098	TFAMP1	MCI	0	-0.00143529	826614	0.499071	0.425118	0.624645	0	0.185835	NO
11099	ELFN1	MCI	0.00710545	0.00407284	829424	0.500767	0.679925	0.863541	0.584795	0.433616	NO
11100	MAD1L1	MCI	0.227	0.224612	945608	0.570914	8.76243426520598e-133	1.285352397565e-130	14.3275	0.144539	UP
11101	AC069288.1	MCI	0	-0.000917641	827127	0.499381	0.515097	0.714828	0	0.12389	NO
11102	AC104129.1	MCI	0	-0.00103258	826956	0.499277	0.481935	0.683382	0	0.144539	NO
11103	NUDT1	MCI	0	-0.00925095	817380	0.493496	0.0338531	0.0703196	0	1.30085	NO
11104	SNX8	MCI	0.0819889	-0.0350964	753753	0.455081	4.9554657760693e-06	1.74997366295008e-05	5.26316	14.9494	NO
11105	IMMP1LP3	MCI	0	-0.00131633	826614	0.499071	0.425118	0.624645	0	0.185835	NO
11106	EIF3B	MCI	0.0428977	-0.202311	616647	0.372303	1.25836953256833e-23	1.90910023169999e-22	3.21637	29.4652	DOWN
11107	AC004840.1	MCI	0	-0.00196343	825075	0.498142	0.258854	0.425266	0	0.37167	NO
11108	CHST12	MCI	0.128145	-0.0906917	696550	0.420544	1.25901418907982e-10	6.84267191239663e-10	8.77193	26.5744	NO
11109	GRIFIN	MCI	0	-0.000624358	827469	0.499587	0.59525	0.785453	0	0.0825934	NO
11110	LFNG	MCI	0.100323	-0.113645	685874	0.414099	1.31912625482858e-12	8.69374568546681e-12	6.72515	25.2942	DOWN
11111	BRAT1	MCI	0.0232813	-0.150533	659116	0.397943	5.34135358972703e-19	5.87000171499442e-18	1.46199	22.1763	DOWN
11112	IQCE	MCI	0.184914	-0.055398	714541	0.431406	7.59354461607525e-08	3.34088541339212e-07	12.2807	28.9077	NO
11113	TTYH3	MCI	0.058977	-0.249228	581758	0.351238	2.9334395816615e-28	5.72588607261564e-27	4.09357	34.937	DOWN
11114	AMZ1	MCI	0.0900524	-0.0565861	731603	0.441708	6.83326725291204e-08	3.01667943344461e-07	6.14035	18.7694	NO
11115	GNA12	MCI	0.582524	-0.166595	690770	0.417055	1.43904914333913e-07	5.73423234549415e-07	34.7953	65.9509	DOWN
11116	AC006028.1	MCI	0	-0.000396556	827640	0.49969	0.645578	0.821893	0	0.0619451	NO
11117	CARD11	MCI	0.0203141	0.00112417	817368	0.493489	0.129237	0.237209	1.16959	2.49845	NO
11118	AC004906.1	MCI	0	0	828153	0.5	1	1	0	0	NO
11119	AC073316.1	MCI	0	-0.00128035	826443	0.498968	0.400446	0.598011	0	0.206484	NO
11120	AC073316.3	MCI	0	-0.0065634	820800	0.495561	0.0801991	0.154617	0	0.887879	NO
11121	SDK1	MCI	0.31166	0.0107086	780018	0.470938	0.0206013	0.0443166	18.1287	27.1526	NO
11122	FOXK1	MCI	0.168595	-0.180614	628803	0.379642	4.08097181321752e-18	4.26576319656149e-17	10.5263	37.7658	DOWN
11123	AP5Z1	MCI	0.0201783	-0.0784595	737208	0.445092	9.11453684947057e-10	4.63924319621422e-09	1.16959	12.2858	NO
11124	RADIL	MCI	0.245447	0.091336	827150	0.499394	0.95557	1	15.7895	18.377	NO
11125	MMD2	MCI	0.774282	-0.0593848	769034	0.464307	0.0234888	0.0500762	42.6901	64.9804	NO
11126	RNF216P1	MCI	0.010341	-0.0341814	783124	0.472813	4.32049821760566e-05	0.000140869	0.877193	6.35969	NO
11127	RBAK-RBAKDN	MCI	0.208001	0.17953	909254	0.548965	6.96750821543621e-19	7.6094350181532e-18	12.8655	3.42763	UP
11128	SPDYE19P	MCI	0	-0.00627739	820458	0.495354	0.0734365	0.142867	0	0.929176	NO
11129	OR10AH1P	MCI	0	-0.00277816	825075	0.498142	0.258854	0.425266	0	0.37167	NO
11130	ZNF890P	MCI	0	-0.00586598	820800	0.495561	0.0801991	0.154617	0	0.887879	NO
11131	WIPI2	MCI	0.0751208	-0.122426	670500	0.404817	1.94548698404903e-15	1.64505608483498e-14	4.67836	24.6954	DOWN
11132	SLC29A4	MCI	0.024303	-0.0818621	735572	0.444104	1.43013354290918e-09	7.16759802092437e-09	1.75439	13.1117	NO
11133	TNRC18	MCI	0.406532	-0.201643	636996	0.384588	9.13044650842757e-14	6.56278898491697e-13	25.4386	58.9511	DOWN
11134	AC093620.1	MCI	0	0	828153	0.5	1	1	0	0	NO
11135	AC092171.1	MCI	0	-0.0029417	825075	0.498142	0.258854	0.425266	0	0.37167	NO
11136	AC092171.4	MCI	0	-0.0419634	779760	0.470783	4.33256310672127e-06	1.53680726130849e-05	0	5.84349	NO
11137	AC092171.3	MCI	0	-0.00799019	818577	0.494218	0.0455974	0.0925409	0	1.15631	NO
11138	AC092171.5	MCI	0	-0.00230387	825417	0.498348	0.287192	0.462451	0	0.330374	NO
11139	FBXL18	MCI	0.0343961	-0.0983418	714852	0.431594	2.25738340590559e-11	1.36263193205366e-10	2.63158	16.6219	NO
11140	AC092171.2	MCI	0	-0.00162865	826101	0.498761	0.356893	0.547779	0	0.24778	NO
11141	ACTB	MCI	0.0720388	-0.507533	420374	0.253802	1.71197049235265e-58	8.6108974535077e-57	5.55556	55.9158	DOWN
11142	AC006483.2	MCI	0	-0.000410909	827811	0.499794	0.707438	0.87229	0	0.0412967	NO
11143	FSCN1	MCI	0.0126671	-0.00210454	824188	0.497606	0.455372	0.657254	0.877193	1.36279	NO
11144	RNF216	MCI	0.381268	-0.116548	676114	0.408206	1.13556444636163e-09	5.74660858629528e-09	23.6842	51.2905	DOWN
11145	ZNF815P	MCI	0.0392915	-0.00576123	802313	0.484399	0.015967	0.0348849	2.63158	5.88478	NO
11146	OCM	MCI	0	-0.00947788	818064	0.493909	0.0401161	0.082277	0	1.21825	NO
11147	CCZ1	MCI	0.00798	-0.124534	691286	0.417366	1.30409765879658e-15	1.1151827513125e-14	0.584795	17.2001	DOWN
11148	RSPH10B	MCI	0	-0.00384334	823536	0.497212	0.166315	0.294124	0	0.557506	NO
11149	PMS2	MCI	0.0388539	-0.0174847	786701	0.474973	0.000683268	0.00174345	2.63158	7.82573	NO
11150	AIMP2	MCI	0.0274419	-0.0506626	758154	0.457738	5.79803588982835e-07	2.20422860473148e-06	2.04678	10.6958	NO
11151	EIF2AK1	MCI	0.0573114	-0.114107	686140	0.414259	5.05336408249753e-14	3.77185662121598e-13	3.80117	21.6395	DOWN
11152	ANKRD61	MCI	0	-0.00332737	824220	0.497625	0.201607	0.346017	0	0.474912	NO
11153	AC004895.1	MCI	0	-0.00530024	821826	0.49618	0.104819	0.196417	0	0.763989	NO
11154	USP42	MCI	0.0810876	-0.157002	652378	0.393875	3.76631567146433e-17	3.62248280448452e-16	5.84795	28.3502	DOWN
11155	CYTH3	MCI	0.126439	-0.0597077	735166	0.443859	6.32924318350937e-07	2.39889911881024e-06	8.18713	20.7722	NO
11156	FAM220A	MCI	0.00677786	0.00634805	832654	0.502717	0.000468813	0.00121475	0.584795	0.0412967	NO
11157	RAC1	MCI	0.0730604	-0.153839	653882	0.394783	1.41470258155739e-17	1.43432397658592e-16	4.67836	26.719	DOWN
11158	DAGLB	MCI	0.021499	-0.0443179	768520	0.463996	3.15589189161565e-06	1.13234144605908e-05	1.46199	8.77555	NO
11159	AC072052.1	MCI	0	-0.000500372	827640	0.49969	0.645578	0.821893	0	0.0619451	NO
11160	GRID2IP	MCI	0.0129002	-0.0291126	789114	0.47643	0.000176309	0.000474236	0.877193	5.637	NO
11161	ZDHHC4	MCI	0.013285	-0.0303596	784196	0.473461	5.60426384333452e-05	0.00018115	0.877193	6.2358	NO
11162	AC079742.1	MCI	0	-0.00261087	825417	0.498348	0.287192	0.462451	0	0.330374	NO
11163	C7orf26	MCI	0	-0.110652	711360	0.429486	1.10530774357416e-13	7.88657843389666e-13	0	14.1028	DOWN
11164	ZNF853	MCI	0.0207819	0.000885215	816642	0.49305	0.131991	0.241134	1.46199	2.89077	NO
11165	ZNF316	MCI	0.0309396	-0.0740852	743740	0.449035	2.41412654710145e-08	1.10341382196613e-07	2.33918	12.74	NO
11166	AC073343.2	MCI	0	-0.117128	698535	0.421743	3.16347309551732e-15	2.63983885025475e-14	0	15.6515	DOWN
11167	ZNF12	MCI	0.0434308	-0.0399037	756128	0.456515	5.25962785624383e-07	2.00737276170253e-06	2.33918	11.2947	NO
11168	PMS2CL	MCI	0.0163488	-0.0595557	757093	0.457097	1.31006862409441e-07	5.23979663074786e-07	1.16959	9.84927	NO
11169	SPDYE20P	MCI	0	-0.00184165	825930	0.498658	0.337543	0.524987	0	0.268429	NO
11170	RSPH10B2	MCI	0.00965926	0.0053436	827726	0.499742	0.907863	1	0.584795	0.640099	NO
11171	CCZ1B	MCI	0.00434929	-0.128432	685460	0.413849	1.39468547081699e-16	1.26963272623564e-15	0.292398	17.5718	DOWN
11172	UNC93B2	MCI	0	-0.00033025	827640	0.49969	0.645578	0.821893	0	0.0619451	NO
11173	C1GALT1	MCI	0.088897	-0.204479	614706	0.37113	5.24755145059598e-22	7.10362983404751e-21	6.43275	33.7188	DOWN
11174	AC005532.1	MCI	0	-0.0248305	799254	0.482552	0.000445948	0.00115749	0	3.48957	NO
11175	COL28A1	MCI	0.0762769	-0.193656	643510	0.388522	1.16565378629799e-18	1.2580111975155e-17	5.26316	28.6393	DOWN
11176	AC004982.1	MCI	0	-0.0354693	785745	0.474396	1.8150370836118e-05	6.10487166312987e-05	0	5.12079	NO
11177	AC004982.2	MCI	0	-0.0693253	746928	0.45096	1.30544972300774e-09	6.56466691711985e-09	0	9.80797	NO
11178	MIOS	MCI	0.0864938	-0.0570976	729250	0.440287	2.49611509617332e-08	1.13958163961863e-07	5.55556	18.4183	NO
11179	AC004948.1	MCI	0	-0.00234653	824904	0.498038	0.245981	0.407907	0	0.392319	NO
11180	RPA3	MCI	0.00300705	-0.0484247	772052	0.466129	1.17154187582284e-06	4.34940127590909e-06	0.292398	7.08239	NO
11181	UMAD1	MCI	0.474416	0.461356	1054766	0.636818	1.29955712867228e-219	3.958234421081e-217	28.0702	0.640099	UP
11182	AC007161.2	MCI	0	-0.000405543	827640	0.49969	0.645578	0.821893	0	0.0619451	NO
11183	AC007161.1	MCI	0	-0.000363966	827640	0.49969	0.645578	0.821893	0	0.0619451	NO
11184	CCNB2P1	MCI	0	0	828153	0.5	1	1	0	0	NO
11185	AC006042.4	MCI	0	-0.000575663	827469	0.499587	0.59525	0.785453	0	0.0825934	NO
11186	AC006042.2	MCI	0	-0.00939923	817209	0.493393	0.032452	0.0676269	0	1.32149	NO
11187	GLCCI1	MCI	0.46325	0.0465967	787770	0.475619	0.0856752	0.164322	27.193	39.6655	NO
11188	ICA1	MCI	0.0322911	0.019823	833008	0.502932	0.392394	0.5934	2.04678	1.48668	NO
11189	AC006042.1	MCI	0	0	828153	0.5	1	1	0	0	NO
11190	AC007128.1	MCI	0	-0.0111362	817038	0.493289	0.0311107	0.0650699	0	1.34214	NO
11191	NXPH1	MCI	0.0853121	0.0700786	860665	0.519629	2.55017285919136e-06	9.21263335838343e-06	5.84795	2.02354	NO
11192	AC004852.2	MCI	0	-0.00565744	822681	0.496696	0.131653	0.240535	0	0.660747	NO
11193	AC060834.1	MCI	0	-0.00104465	827298	0.499484	0.55245	0.749334	0	0.103242	NO
11194	AC060834.2	MCI	0	-0.00152439	826101	0.498761	0.356893	0.547779	0	0.24778	NO
11195	AC004949.1	MCI	0	-0.0223897	805068	0.486062	0.00176074	0.00431719	0	2.78753	NO
11196	HSPA8P8	MCI	0	-0.000876123	826956	0.499277	0.481935	0.683382	0	0.144539	NO
11197	NDUFA4	MCI	0.017747	-0.223501	606094	0.365931	1.07855585870087e-26	1.97270475240285e-25	1.16959	28.247	DOWN
11198	AC007029.1	MCI	0	-0.00385428	823878	0.497419	0.182984	0.319088	0	0.516209	NO
11199	PHF14	MCI	0.682635	-0.296085	658012	0.397277	1.31639270803106e-10	7.14743552540756e-10	40.6433	74.9329	DOWN
11200	AC004160.1	MCI	0	-0.0510533	775656	0.468305	1.61120012519049e-06	5.90962016441174e-06	0	6.33905	NO
11201	THSD7A	MCI	0.719869	-0.282459	673048	0.406355	4.44718678999235e-09	2.1434462924073e-08	40.9357	73.5082	DOWN
11202	TMEM106B	MCI	0.115602	-0.172178	633358	0.382392	1.18439143645194e-18	1.27697660773801e-17	7.89474	33.4297	DOWN
11203	VWDE	MCI	0	-0.00209464	825417	0.498348	0.287192	0.462451	0	0.330374	NO
11204	AC013470.2	MCI	0	-0.013581	812763	0.490708	0.0109988	0.0245839	0	1.85835	NO
11205	SCIN	MCI	0.00567133	-0.00670549	818976	0.49446	0.0839889	0.161215	0.292398	1.40409	NO
11206	ARL4A	MCI	0.00618013	0.00218432	826312	0.498888	0.573922	0.777496	0.292398	0.516209	NO
11207	AC011287.1	MCI	0	-0.0624554	759924	0.458807	3.4189750701874e-08	1.54578133236691e-07	0	8.2387	NO
11208	AC011287.2	MCI	0	-0.00163388	826443	0.498968	0.400446	0.598011	0	0.206484	NO
11209	AC005019.2	MCI	0	-0.000293205	827811	0.499794	0.707438	0.87229	0	0.0412967	NO
11210	ETV1	MCI	0.0740614	-0.316148	555198	0.335202	4.74754998101202e-32	1.10231626345785e-30	4.97076	39.2319	DOWN
11211	DGKB	MCI	0.451816	-0.0212352	787804	0.475639	0.0693415	0.135719	25.1462	32.7896	NO
11212	AC006150.1	MCI	0	-0.00031584	827811	0.499794	0.707438	0.87229	0	0.0412967	NO
11213	GTF3AP5	MCI	0	-0.000552358	827640	0.49969	0.645578	0.821893	0	0.0619451	NO
11214	AGMO	MCI	0.0485302	-0.0481317	773474	0.466987	4.88941143920816e-05	0.000158781	2.92398	9.72538	NO
11215	MEOX2	MCI	0.00815869	-0.00979706	817167	0.493367	0.0771396	0.149335	0.584795	1.9203	NO
11216	AC005550.2	MCI	0	-0.000999025	826956	0.499277	0.481935	0.683382	0	0.144539	NO
11217	LINC02587	MCI	0	-0.000951786	826956	0.499277	0.481935	0.683382	0	0.144539	NO
11218	RPL36AP26	MCI	0	-0.000476223	827640	0.49969	0.645578	0.821893	0	0.0619451	NO
11219	ISPD	MCI	0	-0.367942	530613	0.320359	5.95292174300406e-40	1.8662984106373e-38	0	35.9281	DOWN
11220	ISPD-AS1	MCI	0	-0.0119137	814644	0.491844	0.0173252	0.0376571	0	1.63122	NO
11221	SOSTDC1	MCI	0.00806733	0.00552823	830104	0.501178	0.486053	0.688999	0.584795	0.351022	NO
11222	AC005014.3	MCI	0	-0.000837969	827127	0.499381	0.515097	0.714828	0	0.12389	NO
11223	LRRC72	MCI	0	-0.00166304	825930	0.498658	0.337543	0.524987	0	0.268429	NO
11224	AC005014.2	MCI	0	-0.00149208	826101	0.498761	0.356893	0.547779	0	0.24778	NO
11225	ANKMY2	MCI	0.0712572	-0.0813519	712838	0.430378	1.39596573592555e-10	7.56076280287657e-10	4.38596	19.0997	NO
11226	BZW2	MCI	0.0200302	-0.0200241	794725	0.479818	0.000933442	0.00235062	1.16959	5.26533	NO
11227	AC073333.1	MCI	0	-0.00220995	825246	0.498245	0.272565	0.443308	0	0.351022	NO
11228	TSPAN13	MCI	0.0103909	-0.01452	805790	0.486498	0.00554869	0.0128731	0.584795	3.30374	NO
11229	AGR2	MCI	0	-0.000196427	827982	0.499897	0.791039	0.954233	0	0.0206484	NO
11230	AGR3	MCI	0	-0.000961874	826956	0.499277	0.481935	0.683382	0	0.144539	NO
11231	AHR	MCI	0.00638032	-0.0123434	811026	0.48966	0.018531	0.0401368	0.584795	2.66364	NO
11232	AC073332.1	MCI	0	-0.0197334	805752	0.486475	0.00207008	0.00503528	0	2.70493	NO
11233	AC019117.3	MCI	0	-0.00136591	826785	0.499174	0.452137	0.652649	0	0.165187	NO
11234	AC019117.1	MCI	0	-0.0121837	817209	0.493393	0.032452	0.0676269	0	1.32149	NO
11235	SNX13	MCI	0.259907	-0.256971	590247	0.356363	2.07771018457739e-21	2.7300290202386e-20	17.5439	52.4262	DOWN
11236	AC080080.1	MCI	0	-0.00714745	819261	0.494631	0.0541507	0.108237	0	1.07371	NO
11237	HDAC9	MCI	0.168266	0.0590236	820584	0.49543	0.616899	0.812895	10.2339	12.1825	NO
11238	AC010082.1	MCI	0	0	828153	0.5	1	1	0	0	NO
11239	TWIST1	MCI	0	-0.00235395	825417	0.498348	0.287192	0.462451	0	0.330374	NO
11240	AC007091.1	MCI	0	-0.00801455	818748	0.494322	0.0475937	0.096223	0	1.13566	NO
11241	TWISTNB	MCI	0	-0.0330271	790533	0.477287	5.66790632479886e-05	0.000183032	0	4.54264	NO
11242	TMEM196	MCI	0.00561393	0.00419867	829380	0.500741	0.500099	0.707445	0.292398	0.144539	NO
11243	AC005062.1	MCI	0	-0.0105384	815328	0.492257	0.0204601	0.0440238	0	1.54863	NO
11244	RPL21P75	MCI	0	-0.00235793	825417	0.498348	0.287192	0.462451	0	0.330374	NO
11245	AC007001.1	MCI	0	-0.00135904	826443	0.498968	0.400446	0.598011	0	0.206484	NO
11246	MACC1	MCI	0.00562412	-0.0116238	811308	0.48983	0.013188	0.0291649	0.292398	2.33326	NO
11247	MACC1-AS1	MCI	0	-0.000343419	827640	0.49969	0.645578	0.821893	0	0.0619451	NO
11248	AC099342.1	MCI	0	-0.00195368	825417	0.498348	0.287192	0.462451	0	0.330374	NO
11249	AC004130.1	MCI	0	-0.0248238	797886	0.481726	0.000322854	0.000849401	0	3.65476	NO
11250	ITGB8	MCI	0.590349	-0.35854	617326	0.372713	1.44400265947244e-15	1.23169888456751e-14	37.1345	73.0126	DOWN
11251	ABCB5	MCI	0.00359255	-0.00865926	815056	0.492093	0.0323031	0.0674803	0.292398	1.879	NO
11252	RPL23P8	MCI	0	-0.0084026	818577	0.494218	0.0455974	0.0925409	0	1.15631	NO
11253	LINC01162	MCI	0	-0.0121454	813618	0.491224	0.0135154	0.0298106	0	1.75511	NO
11254	AC080068.1	MCI	0	-0.00108032	826785	0.499174	0.452137	0.652649	0	0.165187	NO
11255	SP4	MCI	0.0986094	-0.0939071	708484	0.427749	5.30919211475381e-10	2.75152033738747e-09	7.01754	22.6719	NO
11256	DNAH11	MCI	0.030251	-0.0112551	800581	0.483353	0.00604814	0.0139661	1.75439	5.16209	NO
11257	CDCA7L	MCI	0.0319946	0.0100894	820794	0.495557	0.346602	0.538371	2.04678	2.99401	NO
11258	RAPGEF5	MCI	0.159227	0.137504	891414	0.538194	1.10114537340342e-15	9.45316814982852e-15	9.94152	2.49845	UP
11259	STEAP1B	MCI	0.0197221	-0.0685185	751726	0.453857	5.24139681460354e-08	2.33175437963801e-07	1.46199	10.7991	NO
11260	AC002480.1	MCI	0	-0.000265981	827811	0.499794	0.707438	0.87229	0	0.0412967	NO
11261	AC002480.2	MCI	0	0	828153	0.5	1	1	0	0	NO
11262	IL6	MCI	0	0	828153	0.5	1	1	0	0	NO
11263	TOMM7	MCI	0.00534655	-0.278963	561313	0.338895	1.88606145501099e-34	4.78719070698969e-33	0.292398	32.6038	DOWN
11264	SNHG26	MCI	0.00880884	-0.00113076	821944	0.496251	0.23552	0.393911	0.584795	1.34214	NO
11265	AC005682.1	MCI	0	-0.00484745	822168	0.496387	0.114756	0.212998	0	0.722693	NO
11266	RPL12P10	MCI	0	-0.00044162	827640	0.49969	0.645578	0.821893	0	0.0619451	NO
11267	FAM126A	MCI	0	-0.142701	687933	0.415342	1.55703783147176e-16	1.41186022924026e-15	0	16.9317	DOWN
11268	KLHL7-DT	MCI	0.00665431	0.00179103	826532	0.499021	0.689391	0.87229	0.584795	0.784638	NO
11269	KLHL7	MCI	0.136136	-0.158209	650568	0.392782	4.26054301929107e-16	3.74709077253071e-15	8.47953	32.2114	DOWN
11270	NUPL2	MCI	0	-0.300384	535230	0.323147	3.83465130060004e-39	1.18692876530923e-37	0	35.3706	DOWN
11271	AC005082.2	MCI	0	-0.00414623	823194	0.497006	0.15135	0.271003	0	0.598802	NO
11272	AC005082.1	MCI	0	-0.000204876	827811	0.499794	0.707438	0.87229	0	0.0412967	NO
11273	GPNMB	MCI	0	-0.0137423	814815	0.491947	0.0180596	0.039139	0	1.61057	NO
11274	MALSU1	MCI	0.0862354	-0.0673261	718757	0.433952	2.6465640877253e-09	1.29885085473461e-08	5.84795	20.1115	NO
11275	IGF2BP3	MCI	0.0114793	-0.0184667	800987	0.483598	0.00269582	0.00647457	0.877193	4.19162	NO
11276	RPS2P32	MCI	0	-0.0106592	815157	0.492154	0.0196256	0.0423341	0	1.56928	NO
11277	TRA2A	MCI	0.433155	-0.537422	496033	0.299481	5.16758425126611e-36	1.41744993909025e-34	26.3158	76.9564	DOWN
11278	AC006026.1	MCI	0	-0.00041344	827640	0.49969	0.645578	0.821893	0	0.0619451	NO
11279	CLK2P1	MCI	0	-0.00151425	826443	0.498968	0.400446	0.598011	0	0.206484	NO
11280	CCDC126	MCI	0.0834811	-0.0503594	743806	0.449075	6.8198556820048e-07	2.57727787534664e-06	5.55556	16.5187	NO
11281	FAM221A	MCI	0.0214369	-0.0905129	715076	0.431729	4.48693810721915e-12	2.8442998320947e-11	1.46199	15.3211	NO
11282	STK31	MCI	0	-0.0101945	816696	0.493083	0.0285973	0.060166	0	1.38344	NO
11283	PCMTD1P3	MCI	0	-0.00116401	826956	0.499277	0.481935	0.683382	0	0.144539	NO
11284	AC004485.1	MCI	0	-0.0124098	814815	0.491947	0.0180596	0.039139	0	1.61057	NO
11285	NPY	MCI	0	-0.000500778	827640	0.49969	0.645578	0.821893	0	0.0619451	NO
11286	MPP6	MCI	0	-0.607188	366282	0.221144	8.48990884178618e-75	5.70241044105271e-73	0	55.7712	DOWN
11287	GSDME	MCI	0.0241167	-0.026128	782099	0.472195	7.55990034516413e-05	0.00024141	1.46199	7.12368	NO
11288	OSBPL3	MCI	0.214043	-0.0131516	774264	0.467464	0.00524574	0.0122122	13.7427	22.3002	NO
11289	CYCS	MCI	0.00974489	-0.0885807	728056	0.439566	3.05286360338299e-11	1.82721885431738e-10	0.584795	12.74	NO
11290	C7orf31	MCI	0	-0.0405332	785061	0.473983	1.54178150243744e-05	5.22343093637857e-05	0	5.20339	NO
11291	AC005100.1	MCI	0	-0.00490309	821484	0.495974	0.0958097	0.181435	0	0.805286	NO
11292	AC005165.1	MCI	0	-0.00854625	819090	0.494528	0.0518657	0.104064	0	1.09436	NO
11293	AC010719.1	MCI	0	-0.000354549	827811	0.499794	0.707438	0.87229	0	0.0412967	NO
11294	NFE2L3	MCI	0	-0.0162756	809685	0.48885	0.00526573	0.0122457	0	2.23002	NO
11295	HNRNPA2B1	MCI	0.486316	-0.638615	470360	0.283982	3.18397454728747e-41	1.01785075542295e-39	28.655	81.21	DOWN
11296	CBX3	MCI	0.0188176	-0.114598	695404	0.419853	1.9753358545725e-14	1.55600270441002e-13	1.46199	17.6956	DOWN
11297	AC010677.2	MCI	0	-0.00133743	826443	0.498968	0.400446	0.598011	0	0.206484	NO
11298	AC010677.1	MCI	0	-0.000288214	827811	0.499794	0.707438	0.87229	0	0.0412967	NO
11299	SNX10	MCI	0.0933835	0.0456735	834914	0.504082	0.537952	0.745108	6.43275	5.92608	NO
11300	AC004540.2	MCI	0	-0.0204824	803529	0.485133	0.00122372	0.00304992	0	2.97336	NO
11301	AC004540.1	MCI	0	-0.119361	722304	0.436093	2.12854567852212e-12	1.3789957675034e-11	0	12.7813	DOWN
11302	KIAA0087	MCI	0	-0.000273298	827811	0.499794	0.707438	0.87229	0	0.0412967	NO
11303	AC004947.2	MCI	0	-0.00892187	817893	0.493805	0.0384453	0.0790906	0	1.2389	NO
11304	C7orf71	MCI	0	-0.000589086	827640	0.49969	0.645578	0.821893	0	0.0619451	NO
11305	SKAP2	MCI	0.114486	0.0187537	807266	0.48739	0.137228	0.250093	7.30994	10.4068	NO
11306	HOXA1	MCI	0	0	828153	0.5	1	1	0	0	NO
11307	HOTAIRM1	MCI	0	-0.00134306	826785	0.499174	0.452137	0.652649	0	0.165187	NO
11308	HOXA3	MCI	0	-0.000246984	827982	0.499897	0.791039	0.954233	0	0.0206484	NO
11309	HOXA-AS2	MCI	0	-8.75347e-05	827982	0.499897	0.791039	0.954233	0	0.0206484	NO
11310	HOTTIP	MCI	0	-0.000404666	827811	0.499794	0.707438	0.87229	0	0.0412967	NO
11311	AC004009.1	MCI	0	-0.00424255	823536	0.497212	0.166315	0.294124	0	0.557506	NO
11312	EIF4HP1	MCI	0	-0.00218428	825417	0.498348	0.287192	0.462451	0	0.330374	NO
11313	HIBADH	MCI	0.222944	-0.249993	617336	0.372719	1.83784426366546e-18	1.95935462820533e-17	14.9123	44.2288	DOWN
11314	AC005091.1	MCI	0	-0.00945377	816696	0.493083	0.0285973	0.060166	0	1.38344	NO
11315	TAX1BP1	MCI	0.325755	-0.168224	642906	0.388156	9.51879360947766e-14	6.83296706565778e-13	20.1754	50.6298	DOWN
11316	JAZF1	MCI	0.397766	-0.00745763	771092	0.465549	0.0141135	0.0310549	25.4386	38.2821	NO
11317	JAZF1-AS1	MCI	0.0260394	0.0177163	833259	0.503083	0.310779	0.495049	1.75439	1.15631	NO
11318	CREB5	MCI	0.130364	-0.0520732	762089	0.460114	0.000145194	0.000450784	8.47953	17.3033	NO
11319	TRIL	MCI	0.0174522	-0.339484	515917	0.311487	1.35595973219512e-41	4.36654874112174e-40	1.16959	39.1906	DOWN
11320	AC005013.1	MCI	0	-0.00457759	822339	0.49649	0.120107	0.221834	0	0.702044	NO
11321	AC005162.3	MCI	0	-0.483116	446823	0.269771	3.70418142725831e-56	1.77557811365628e-54	0	46.0458	DOWN
11322	CPVL	MCI	0.0191485	-0.0330765	780174	0.471033	3.30875368600008e-05	0.00010895	1.16959	7.04109	NO
11323	AC005162.1	MCI	0	-0.00114565	826956	0.499277	0.481935	0.683382	0	0.144539	NO
11324	AC004593.3	MCI	0	-0.00268995	824562	0.497832	0.222483	0.3756	0	0.433616	NO
11325	AC004593.1	MCI	0	-0.00044984	827640	0.49969	0.645578	0.821893	0	0.0619451	NO
11326	AC007255.1	MCI	0	-0.0215222	804213	0.485546	0.00143843	0.00356116	0	2.89077	NO
11327	PRR15	MCI	0	-0.000262702	827811	0.499794	0.707438	0.87229	0	0.0412967	NO
11328	ZNRF2P2	MCI	0.102864	-0.249379	590695	0.356634	5.51537787950243e-25	8.93295693482188e-24	7.60234	38.1169	DOWN
11329	DPY19L2P3	MCI	0.0285368	-0.0348409	770873	0.465417	8.10830112059869e-06	2.81241666389449e-05	1.75439	8.81685	NO
11330	WIPF3	MCI	0.0459735	-0.0291483	785978	0.474536	0.00089721	0.00226315	3.21637	8.50712	NO
11331	SCRN1	MCI	0.284423	-0.251656	595804	0.359718	2.60543372651918e-20	3.20635025940324e-19	18.4211	53.6238	DOWN
11332	AC007285.1	MCI	0	-0.0804118	741798	0.447863	3.51736067055934e-10	1.84756214384111e-09	0	10.4274	NO
11333	FKBP14	MCI	0.0115221	-0.0672352	747874	0.451532	8.34172331422864e-09	3.94679594996837e-08	0.877193	10.6546	NO
11334	PLEKHA8	MCI	0.0970988	-0.214074	604980	0.365259	3.50130156735765e-23	5.01198063786901e-22	6.72515	35.5152	DOWN
11335	AC007285.2	MCI	0	-0.00456439	822510	0.496593	0.125734	0.230991	0	0.681396	NO
11336	MTURN	MCI	0.123236	-0.0522578	733216	0.442681	3.59481852873184e-07	1.38890715882821e-06	7.89474	20.7516	NO
11337	AC007036.1	MCI	0	0	828153	0.5	1	1	0	0	NO
11338	ZNRF2	MCI	0.0963711	-0.13006	673106	0.40639	2.25385382125999e-14	1.76809208729141e-13	6.14035	26.2028	DOWN
11339	AC006978.2	MCI	0	-0.164934	658692	0.397687	2.67248338955535e-20	3.28701967094497e-19	0	20.4625	DOWN
11340	NOD1	MCI	0.115988	-0.0453387	740793	0.447256	1.25768198417792e-06	4.65305203087672e-06	7.30994	19.0378	NO
11341	AC006027.1	MCI	0	-0.00123401	826614	0.499071	0.425118	0.624645	0	0.185835	NO
11342	GGCT	MCI	0.0671652	0.0350431	829058	0.500546	0.924654	1	4.38596	4.46005	NO
11343	AC005154.5	MCI	0	-0.11664	700074	0.422672	4.87053126888026e-15	4.01167138879039e-14	0	15.4656	DOWN
11344	GARS-DT	MCI	0	-0.464312	414846	0.250465	3.59382567846512e-63	1.95807694729789e-61	0	49.9071	DOWN
11345	AC005154.4	MCI	0	-0.0269942	796860	0.481107	0.000253374	0.000671846	0	3.77865	NO
11346	AC005154.3	MCI	0	-0.00265403	825075	0.498142	0.258854	0.425266	0	0.37167	NO
11347	GARS	MCI	0	-0.142546	680238	0.410696	1.67611651674311e-17	1.69037641812722e-16	0	17.8608	DOWN
11348	CRHR2	MCI	0.00594565	0.00594565	830574	0.501462	0.000168352	0.000453863	0.292398	0	NO
11349	INMT	MCI	0	-0.000143808	827982	0.499897	0.791039	0.954233	0	0.0206484	NO
11350	INMT-MINDY4	MCI	0	-0.00260382	824733	0.497935	0.233878	0.391268	0	0.412967	NO
11351	AC004691.1	MCI	0	-0.00129836	826614	0.499071	0.425118	0.624645	0	0.185835	NO
11352	AC004691.2	MCI	0	-0.0019638	825930	0.498658	0.337543	0.524987	0	0.268429	NO
11353	AQP1	MCI	0.230617	-0.355453	619417	0.373975	5.97048246625967e-19	6.54663402425373e-18	14.0351	40.4501	DOWN
11354	GHRHR	MCI	0.00807288	-0.00387678	818035	0.493891	0.0945899	0.179793	0.584795	1.81706	NO
11355	ADCYAP1R1	MCI	0.357544	-0.156335	658322	0.397464	1.11937574245382e-11	6.90323679190445e-11	22.5146	51.7861	DOWN
11356	NEUROD6	MCI	0.00324106	0.00110807	828866	0.50043	0.738428	0.908204	0.292398	0.206484	NO
11357	ITPRID1	MCI	0.00417208	-0.0126127	815048	0.492088	0.0321978	0.0672793	0.292398	1.879	NO
11358	PPP1R17	MCI	0.00527222	0.00244745	827676	0.499712	0.861219	1	0.292398	0.351022	NO
11359	PDE1C	MCI	0.209236	0.136104	878508	0.530402	2.24904791221466e-05	7.5105254629005e-05	12.2807	6.69007	UP
11360	LSM5	MCI	0.0164648	-0.099052	712340	0.430078	1.28020734359829e-12	8.44486300048443e-12	1.16959	15.3004	NO
11361	AVL9	MCI	0.330943	-0.373979	550180	0.332173	8.07682219413318e-27	1.48532252173871e-25	21.9298	63.3905	DOWN
11362	DPY19L1P1	MCI	0.315167	-0.316512	590558	0.356551	5.64169019315173e-21	7.20362538199811e-20	20.7602	54.8007	DOWN
11363	ZNRF2P1	MCI	0.0532143	-0.127391	673556	0.406662	6.90321131759301e-16	6.00505450990935e-15	3.21637	22.5687	DOWN
11364	AC018645.2	MCI	0	-0.0130169	812763	0.490708	0.0109988	0.0245839	0	1.85835	NO
11365	LINC00997	MCI	0	-0.0155744	810540	0.489366	0.00645688	0.0148583	0	2.12678	NO
11366	DPY19L1P2	MCI	0.0145419	-0.0328314	781316	0.471722	4.29107037263711e-05	0.00013993	1.16959	6.89655	NO
11367	AC018648.1	MCI	0	-0.0088116	817551	0.493599	0.0353171	0.0731423	0	1.2802	NO
11368	KBTBD2	MCI	0.0478443	-0.14008	661081	0.39913	1.65883629333565e-17	1.67448929403225e-16	3.21637	24.0553	DOWN
11369	RP9P	MCI	0.186519	-0.0467634	718781	0.433966	1.7455752197404e-07	6.91295071221797e-07	11.9883	28.1437	NO
11370	FKBP9	MCI	0.0399758	-0.136187	665056	0.401529	3.49348233463947e-17	3.44944023406769e-16	2.92398	23.2088	DOWN
11371	NT5C3A	MCI	0.0615297	-0.144279	667500	0.403005	2.70747548889622e-16	2.41410601632421e-15	3.80117	24.0347	DOWN
11372	RP9	MCI	0.0111341	-0.0420942	774000	0.467305	5.01538285276238e-06	1.77027757864283e-05	0.877193	7.47471	NO
11373	BBS9	MCI	0.646304	-0.0791025	743896	0.44913	0.00112182	0.00280679	36.8421	61.2637	NO
11374	AC008080.1	MCI	0	-0.00155956	826272	0.498864	0.377791	0.571988	0	0.227132	NO
11375	AC008080.3	MCI	0	-0.00311058	824733	0.497935	0.233878	0.391268	0	0.412967	NO
11376	BMPER	MCI	0.170218	0.0210721	804703	0.485842	0.159661	0.284044	11.4035	15.383	NO
11377	AC009262.1	MCI	0	-0.00753204	821142	0.495767	0.0876317	0.167408	0	0.846583	NO
11378	NPSR1-AS1	MCI	0.0224811	0.0010673	814298	0.491635	0.0829618	0.159817	1.46199	3.17985	NO
11379	NPSR1	MCI	0.00515314	-0.0128519	807898	0.487771	0.00588044	0.013596	0.292398	2.74623	NO
11380	DPY19L1	MCI	0.157142	-0.24329	599662	0.362048	4.04877273303088e-22	5.51145785446103e-21	11.1111	41.6477	DOWN
11381	DPY19L2P1	MCI	0.0211812	-0.00131734	817850	0.49378	0.18899	0.329312	1.75439	3.03531	NO
11382	TBX20	MCI	0	-0.000759419	827127	0.499381	0.515097	0.714828	0	0.12389	NO
11383	HERPUD2	MCI	0.317673	-0.162826	638235	0.385336	1.88093807115001e-14	1.48457699839193e-13	19.2982	49.9897	DOWN
11384	AC018647.2	MCI	0	-0.032628	791730	0.478009	7.52821911542577e-05	0.000240452	0	4.3981	NO
11385	AC018647.1	MCI	0	-0.0327982	789678	0.476771	4.62690698151723e-05	0.000150557	0	4.64588	NO
11386	SEPT7-AS1	MCI	0	-0.164057	666045	0.402127	2.49043454221449e-19	2.79005003886404e-18	0	19.5746	DOWN
11387	SEPT7	MCI	0	-1.17543	166383	0.100454	2.79752673555415e-137	4.26040009102101e-135	0	79.9091	DOWN
11388	AC087072.2	MCI	0	-0.00153653	825930	0.498658	0.337543	0.524987	0	0.268429	NO
11389	SEPT7P3	MCI	0	-0.00540972	820800	0.495561	0.0801991	0.154617	0	0.887879	NO
11390	AC083864.2	MCI	0	-0.00933409	817209	0.493393	0.032452	0.0676269	0	1.32149	NO
11391	AC083864.4	MCI	0	-0.000286869	827811	0.499794	0.707438	0.87229	0	0.0412967	NO
11392	EEPD1	MCI	0.136492	-0.244083	626540	0.378276	3.78137187293292e-19	4.18076557466191e-18	9.35673	35.5358	DOWN
11393	AC007327.2	MCI	0	-0.000301582	827640	0.49969	0.645578	0.821893	0	0.0619451	NO
11394	AC006960.3	MCI	0	-0.000341949	827640	0.49969	0.645578	0.821893	0	0.0619451	NO
11395	KIAA0895	MCI	0	-0.10937	710847	0.429176	9.60608326199354e-14	6.89224295552162e-13	0	14.1648	DOWN
11396	ANLN	MCI	0.0683065	0.0534614	853660	0.5154	4.44821846253742e-05	0.000144936	4.67836	1.65187	NO
11397	AC006960.2	MCI	0	-0.000674162	827298	0.499484	0.55245	0.749334	0	0.103242	NO
11398	AOAH	MCI	0.0270693	-0.0030325	812200	0.490368	0.0649091	0.127653	1.75439	3.73735	NO
11399	AC007349.1	MCI	0	0	828153	0.5	1	1	0	0	NO
11400	ELMO1	MCI	0.186717	0.128491	870932	0.525828	0.000351815	0.000922553	11.4035	6.8759	UP
11401	ELMO1-AS1	MCI	0	-0.00176864	826614	0.499071	0.425118	0.624645	0	0.185835	NO
11402	GPR141	MCI	0.00433385	0.00433385	830574	0.501462	0.000168352	0.000453863	0.292398	0	NO
11403	EPDR1	MCI	0.044426	-0.0834534	721282	0.435476	1.33974845153582e-10	7.26794892818317e-10	2.63158	15.9199	NO
11404	SFRP4	MCI	0.00810565	-0.0201324	801350	0.483818	0.00197881	0.00482734	0.584795	3.84059	NO
11405	STARD3NL	MCI	0.0239332	-0.123697	691056	0.417227	9.69275515430815e-15	7.81047659503868e-14	1.75439	18.5835	DOWN
11406	TRGC2	MCI	0	-0.00365636	824220	0.497625	0.201607	0.346017	0	0.474912	NO
11407	TRGC1	MCI	0	-0.000212616	827811	0.499794	0.707438	0.87229	0	0.0412967	NO
11408	TRGV10	MCI	0	-0.000124504	827982	0.499897	0.791039	0.954233	0	0.0206484	NO
11409	AC006033.2	MCI	0	0	828153	0.5	1	1	0	0	NO
11410	TRG-AS1	MCI	0	-0.00221611	826101	0.498761	0.356893	0.547779	0	0.24778	NO
11411	TRGV3	MCI	0	0	828153	0.5	1	1	0	0	NO
11412	AMPH	MCI	0.125474	0.0241066	794934	0.479944	0.0265854	0.0562379	7.30994	12.0999	NO
11413	VPS41	MCI	0.265461	-0.238137	597727	0.36088	2.08300416521078e-20	2.57498767435583e-19	16.9591	51.0014	DOWN
11414	POU6F2	MCI	0.266024	-0.142806	706300	0.426431	4.6275654198637e-08	2.06874955983306e-07	16.3743	33.8014	DOWN
11415	POU6F2-AS2	MCI	0	-0.00599896	820971	0.495664	0.0838271	0.160967	0	0.867231	NO
11416	AC011290.1	MCI	0	-0.0342123	789336	0.476564	4.26596966374411e-05	0.000139153	0	4.68718	NO
11417	YAE1	MCI	0.0727457	-0.182018	623520	0.376452	1.20747164563099e-21	1.60289668212395e-20	4.67836	30.6009	DOWN
11418	AC011290.2	MCI	0	-0.00102664	826614	0.499071	0.425118	0.624645	0	0.185835	NO
11419	RALA	MCI	0.0743283	-0.124274	689838	0.416492	5.82595462659723e-13	3.94391680695408e-12	4.97076	22.5893	DOWN
11420	AC004837.2	MCI	0	-0.000983789	827127	0.499381	0.515097	0.714828	0	0.12389	NO
11421	LINC00265	MCI	0.00308264	-0.0526768	770496	0.465189	7.99337082322261e-07	3.00625316675136e-06	0.292398	7.26822	NO
11422	AC004987.3	MCI	0	-0.00945543	816525	0.49298	0.0274202	0.0578475	0	1.40409	NO
11423	RWDD4P2	MCI	0	-0.0112403	814131	0.491534	0.0152997	0.0334953	0	1.69317	NO
11424	AC072061.1	MCI	0	-0.00468455	823194	0.497006	0.15135	0.271003	0	0.598802	NO
11425	CDK13	MCI	0.603118	-0.425715	576346	0.347971	2.4659814394657e-21	3.2218631496862e-20	33.9181	78.2573	DOWN
11426	AC006023.2	MCI	0	-0.000423079	827640	0.49969	0.645578	0.821893	0	0.0619451	NO
11427	MPLKIP	MCI	0.0176746	-0.0718013	738382	0.4458	1.2282674746741e-09	6.19073907598325e-09	1.16959	12.1412	NO
11428	SUGCT	MCI	0.245601	-0.283861	597584	0.360793	3.61972237741232e-21	4.67907525709709e-20	14.9123	47.037	DOWN
11429	AC004988.1	MCI	0	-0.00535594	821826	0.49618	0.104819	0.196417	0	0.763989	NO
11430	LINC01450	MCI	0	-0.000285628	827811	0.499794	0.707438	0.87229	0	0.0412967	NO
11431	LINC01449	MCI	0.00943828	-0.000345507	822793	0.496764	0.287322	0.462643	0.584795	1.2389	NO
11432	INHBA	MCI	0	-0.00820531	820116	0.495148	0.0672776	0.131838	0	0.970473	NO
11433	INHBA-AS1	MCI	0.00766719	0.00321438	827891	0.499842	0.942559	1	0.584795	0.619451	NO
11434	GLI3	MCI	0.671377	-0.795582	439732	0.26549	5.09371908270884e-48	2.00009417159901e-46	39.1813	85.1951	DOWN
11435	LINC01448	MCI	0	-0.000681727	827298	0.499484	0.55245	0.749334	0	0.103242	NO
11436	TCP1P1	MCI	0	-0.00177935	825930	0.498658	0.337543	0.524987	0	0.268429	NO
11437	AC010132.1	MCI	0	-0.000449433	827469	0.499587	0.59525	0.785453	0	0.0825934	NO
11438	AC010132.4	MCI	0	-0.00543268	821313	0.49587	0.0916224	0.174243	0	0.825934	NO
11439	C7orf25	MCI	0.0140517	0.00864786	827620	0.499678	0.905372	1	0.877193	0.949824	NO
11440	AC010132.3	MCI	0	-0.00241483	825930	0.498658	0.337543	0.524987	0	0.268429	NO
11441	PSMA2	MCI	0.0238188	0.0232748	842010	0.508366	9.40125510251091e-12	5.83306052901582e-11	1.75439	0.0825934	NO
11442	MRPL32	MCI	0.0123423	-0.0369513	778434	0.469982	1.44479475107421e-05	4.90887735549731e-05	0.877193	6.93785	NO
11443	AC005537.1	MCI	0	-0.00707059	820458	0.495354	0.0734365	0.142867	0	0.929176	NO
11444	HECW1	MCI	0.251698	0.210838	920617	0.555825	6.27184215422164e-17	5.83173620699939e-16	15.7895	5.36857	UP
11445	AC004692.2	MCI	0	0	828153	0.5	1	1	0	0	NO
11446	LUARIS	MCI	0.013126	0.0122075	831976	0.502308	0.035586	0.0736923	0.584795	0.12389	NO
11447	STK17A	MCI	0.142676	-0.0891955	694979	0.419596	1.3735145808953e-10	7.44559998987367e-10	9.35673	27.6069	NO
11448	COA1	MCI	0.371197	-0.0745004	700779	0.423098	1.72618566720897e-07	6.83801511594883e-07	22.5146	46.1284	NO
11449	BLVRA	MCI	0.0337734	-0.0560436	751838	0.453925	1.82275021714099e-07	7.20947105454087e-07	2.33918	11.7902	NO
11450	URGCP-MRPS24	MCI	0	-0.00277754	825075	0.498142	0.258854	0.425266	0	0.37167	NO
11451	URGCP	MCI	0.216484	0.0408435	787528	0.475473	0.0307894	0.064558	13.4503	20.8135	NO
11452	UBE2D4	MCI	0.0262552	-0.0535829	756861	0.456957	2.90084592919962e-07	1.12903631604131e-06	1.75439	10.5307	NO
11453	POLR2J4	MCI	0.33081	0.272704	948533	0.57268	1.83966257336321e-20	2.28253466669619e-19	20.7602	7.70184	UP
11454	SPDYE1	MCI	0.00597452	-0.0951528	719576	0.434446	1.84918692227401e-12	1.20370048101718e-11	0.292398	13.4421	NO
11455	AC017116.2	MCI	0	-0.02365	800109	0.483068	0.000545689	0.00140465	0	3.38633	NO
11456	RASA4CP	MCI	0.00592048	0.00561373	830063	0.501153	0.137772	0.250093	0.292398	0.0619451	NO
11457	LINC00957	MCI	0	-0.00631385	820629	0.495457	0.0767384	0.148578	0	0.908528	NO
11458	DBNL	MCI	0.0539307	-0.0845685	716838	0.432793	1.8381480521589e-10	9.85588918920409e-10	3.80117	17.8195	NO
11459	PGAM2	MCI	0.0122661	-0.0328827	792787	0.478648	0.000408836	0.0010664	0.877193	5.18274	NO
11460	POLM	MCI	0.0303937	-0.124588	690658	0.416987	2.05422455644824e-14	1.61611280799677e-13	2.33918	19.2649	DOWN
11461	AEBP1	MCI	0.208932	-0.157121	690612	0.416959	2.29314906132769e-10	1.22208405625556e-09	12.5731	31.2616	DOWN
11462	POLD2	MCI	0.0100843	-0.107983	711434	0.429531	5.77427657996536e-13	3.90953644330473e-12	0.877193	15.0527	DOWN
11463	MYL7	MCI	0	-0.00687003	819774	0.494941	0.0616635	0.121871	0	1.01177	NO
11464	GCK	MCI	0.00909275	-0.00748276	814463	0.491735	0.0412666	0.0845694	0.584795	2.25067	NO
11465	YKT6	MCI	0.0180587	-0.0771962	737715	0.445398	1.03754650448567e-09	5.26455225436621e-09	1.16959	12.2238	NO
11466	CAMK2B	MCI	0.373947	-0.318856	571166	0.344844	3.07376036657465e-23	4.41871942569532e-22	22.5146	62.5645	DOWN
11467	NUDCD3	MCI	0.306059	-0.164342	642924	0.388167	6.65919590451426e-14	4.83964096722444e-13	19.5906	49.2257	DOWN
11468	AC004453.1	MCI	0	-0.237338	597132	0.36052	4.68138389342687e-29	9.41860080576617e-28	0	27.8959	DOWN
11469	NPC1L1	MCI	0	-0.00299585	824733	0.497935	0.233878	0.391268	0	0.412967	NO
11470	DDX56	MCI	0.0512739	-0.0808826	720660	0.435101	4.59564436631178e-10	2.39359888263193e-09	3.80117	17.2827	NO
11471	TMED4	MCI	0.0139239	-0.133134	681440	0.411422	2.15538411878356e-16	1.93244373364364e-15	1.16959	19.0378	DOWN
11472	OGDH	MCI	0.284337	-0.207919	609610	0.368054	1.40616506870238e-18	1.50866927380837e-17	17.5439	50.5265	DOWN
11473	ZMIZ2	MCI	0.116092	-0.129103	665998	0.402098	1.79461179012134e-14	1.41950717970644e-13	7.89474	29.3207	DOWN
11474	AC013436.1	MCI	0	-0.00110416	826956	0.499277	0.481935	0.683382	0	0.144539	NO
11475	PPIA	MCI	0.0190823	-0.166198	659406	0.398118	5.15046951804219e-19	5.66448327636235e-18	1.46199	22.0524	DOWN
11476	H2AFV	MCI	0	-0.19012	629280	0.37993	2.45702125820728e-24	3.85287638130036e-23	0	24.014	DOWN
11477	LINC01952	MCI	0	-0.00539371	821142	0.495767	0.0876317	0.167408	0	0.846583	NO
11478	PURB	MCI	0.105978	-0.0683365	715432	0.431945	3.28056449603486e-09	1.59713129976789e-08	7.01754	21.9905	NO
11479	AC004854.2	MCI	0	-0.00292877	824220	0.497625	0.201607	0.346017	0	0.474912	NO
11480	AC004854.1	MCI	0	-0.000300836	827640	0.49969	0.645578	0.821893	0	0.0619451	NO
11481	AC004847.1	MCI	0	-0.000263007	827640	0.49969	0.645578	0.821893	0	0.0619451	NO
11482	MYO1G	MCI	0	-0.0029245	824904	0.498038	0.245981	0.407907	0	0.392319	NO
11483	SNHG15	MCI	0.00575956	-0.0337048	784194	0.47346	2.18305577632367e-05	7.29848512459456e-05	0.292398	5.61635	NO
11484	CCM2	MCI	0.155916	-0.108579	682820	0.412254	1.22695027648977e-11	7.54860978073241e-11	10.2339	30.3531	DOWN
11485	NACAD	MCI	0.0278263	-0.00569901	809452	0.48871	0.0448845	0.0914071	2.04678	4.37745	NO
11486	TBRG4	MCI	0.00898151	-0.0444875	772294	0.466275	2.09274179303902e-06	7.6096547042523e-06	0.584795	7.37146	NO
11487	RAMP3	MCI	0	-0.016671	813447	0.491121	0.012969	0.0286978	0	1.77576	NO
11488	AC073325.1	MCI	0	-0.00318717	824220	0.497625	0.201607	0.346017	0	0.474912	NO
11489	ADCY1	MCI	0.113916	0.0749966	852964	0.51498	0.0119812	0.0266601	7.30994	4.58394	NO
11490	SEPT7P2	MCI	0	-0.233335	590805	0.3567	5.02876301033446e-30	1.09242964652437e-28	0	28.6599	DOWN
11491	GTF2IP13	MCI	0	-0.0679014	751887	0.453954	4.58122850154325e-09	2.20611201227149e-08	0	9.20917	NO
11492	AC096582.1	MCI	0	-0.00273043	825075	0.498142	0.258854	0.425266	0	0.37167	NO
11493	IGFBP1	MCI	0	0	828153	0.5	1	1	0	0	NO
11494	IGFBP3	MCI	0	-0.000351176	827640	0.49969	0.645578	0.821893	0	0.0619451	NO
11495	AC073115.2	MCI	0	0	828153	0.5	1	1	0	0	NO
11496	AC073115.1	MCI	0	-0.000276144	827982	0.499897	0.791039	0.954233	0	0.0206484	NO
11497	TTC4P1	MCI	0	-0.000633948	827298	0.499484	0.55245	0.749334	0	0.103242	NO
11498	AC023669.2	MCI	0	-0.00131756	826272	0.498864	0.377791	0.571988	0	0.227132	NO
11499	AC004869.1	MCI	0	-0.00119025	826785	0.499174	0.452137	0.652649	0	0.165187	NO
11500	AC011294.1	MCI	0	-0.00247017	825588	0.498451	0.302825	0.48268	0	0.309725	NO
11501	AC004870.4	MCI	0	-0.00727993	822168	0.496387	0.114756	0.212998	0	0.722693	NO
11502	AC004870.2	MCI	0	-0.00367434	824391	0.497729	0.211742	0.360366	0	0.454264	NO
11503	AC004870.3	MCI	0	-0.00106633	827127	0.499381	0.515097	0.714828	0	0.12389	NO
11504	TNS3	MCI	0.57194	-0.144217	695292	0.419784	2.79147205474084e-07	1.08723882711068e-06	32.7485	61.5941	DOWN
11505	C7orf65	MCI	0	-0.000748954	827127	0.499381	0.515097	0.714828	0	0.12389	NO
11506	PKD1L1	MCI	0.0871473	-0.00948324	795078	0.480031	0.0207262	0.0445678	6.43275	10.9023	NO
11507	LINC00525	MCI	0	-0.000380507	827811	0.499794	0.707438	0.87229	0	0.0412967	NO
11508	C7orf69	MCI	0	-0.00226874	825759	0.498555	0.319568	0.503331	0	0.289077	NO
11509	HUS1	MCI	0.0118546	-0.0584376	758884	0.458179	1.28506765553147e-07	5.14120837103078e-07	0.877193	9.31241	NO
11510	SUN3	MCI	0	-0.00658292	820116	0.495148	0.0672776	0.131838	0	0.970473	NO
11511	C7orf57	MCI	0	-0.00529746	823365	0.497109	0.158633	0.282373	0	0.578154	NO
11512	UPP1	MCI	0.0317584	-0.0182547	794420	0.479634	0.00269023	0.0064615	2.33918	6.54553	NO
11513	ABCA13	MCI	0.00395895	-0.0126323	813006	0.490855	0.0197417	0.0425803	0.292398	2.12678	NO
11514	AC004899.1	MCI	0	-0.000572202	827469	0.499587	0.59525	0.785453	0	0.0825934	NO
11515	AC004899.2	MCI	0	-0.00316728	825075	0.498142	0.258854	0.425266	0	0.37167	NO
11516	CDC14C	MCI	0	-0.00409163	823023	0.496903	0.144441	0.260278	0	0.619451	NO
11517	VWC2	MCI	0.04363	0.033027	841072	0.5078	0.0103266	0.0231783	2.63158	1.09436	NO
11518	ZPBP	MCI	0.00393175	-0.00766358	816421	0.492917	0.044941	0.0915136	0.292398	1.71381	NO
11519	SPATA48	MCI	0	-0.00276232	824904	0.498038	0.245981	0.407907	0	0.392319	NO
11520	AC020743.2	MCI	0	-0.00261893	824391	0.497729	0.211742	0.360366	0	0.454264	NO
11521	IKZF1	MCI	0.00412625	-0.00766546	818976	0.494459	0.0839551	0.161171	0.292398	1.40409	NO
11522	AC124014.1	MCI	0	0	828153	0.5	1	1	0	0	NO
11523	FIGNL1	MCI	0	-0.0269905	795321	0.480178	0.000176122	0.000473763	0	3.96448	NO
11524	DDC	MCI	0	-0.00139108	826614	0.499071	0.425118	0.624645	0	0.185835	NO
11525	GRB10	MCI	0.0722158	0.0302151	831316	0.50191	0.748758	0.920418	4.97076	4.74912	NO
11526	AC004830.1	MCI	0	-0.0214859	802503	0.484514	0.000960337	0.00241461	0	3.09725	NO
11527	COBL	MCI	0.524553	-0.113322	718108	0.43356	1.46872301433234e-05	4.98515643155986e-05	31.2865	55.317	DOWN
11528	AC012441.1	MCI	0	-0.00145074	826614	0.499071	0.425118	0.624645	0	0.185835	NO
11529	AC005999.2	MCI	0	-0.0738548	765567	0.462214	1.37795556466538e-07	5.49978446125939e-07	0	7.5573	NO
11530	SGO1P2	MCI	0	-0.000460881	827640	0.49969	0.645578	0.821893	0	0.0619451	NO
11531	HAUS6P1	MCI	0	-0.00449174	823023	0.496903	0.144441	0.260278	0	0.619451	NO
11532	LINC01446	MCI	0.00390679	-0.000901761	826647	0.499091	0.632203	0.821893	0.292398	0.474912	NO
11533	AC073521.1	MCI	0	-0.000413257	827640	0.49969	0.645578	0.821893	0	0.0619451	NO
11534	LINC01445	MCI	0.0104662	0.00979014	832316	0.502513	0.00823959	0.0187248	0.584795	0.0825934	NO
11535	VSTM2A	MCI	0.0197705	0.0197705	840260	0.50731	3.84878473983079e-17	3.62248280448452e-16	1.46199	0	NO
11536	VSTM2A-OT1	MCI	0	0	828153	0.5	1	1	0	0	NO
11537	SEC61G	MCI	0.026654	-0.0685017	734006	0.443158	1.00198338096666e-09	5.08822404645106e-09	1.75439	13.3388	NO
11538	AC074351.1	MCI	0	-0.049591	776511	0.468821	1.98090563915256e-06	7.22035415942774e-06	0	6.2358	NO
11539	AC006971.1	MCI	0	-0.00167788	826101	0.498761	0.356893	0.547779	0	0.24778	NO
11540	EGFR	MCI	0.687088	-0.254363	676856	0.408654	8.87884447822808e-09	4.19053178537699e-08	39.7661	69.8947	DOWN
11541	EGFR-AS1	MCI	0	-0.00149826	826614	0.499071	0.425118	0.624645	0	0.185835	NO
11542	ELDR	MCI	0	-0.0182271	806607	0.486992	0.00253469	0.00610364	0	2.60169	NO
11543	LANCL2	MCI	0.108182	-0.157305	654114	0.394923	3.0371726526845e-16	2.70258455156709e-15	7.30994	29.9401	DOWN
11544	VOPP1	MCI	0.302932	-0.198939	625898	0.377888	3.63603185186847e-16	3.21784416914752e-15	18.7135	50.1962	DOWN
11545	AC099681.1	MCI	0	-0.00272626	825417	0.498348	0.287192	0.462451	0	0.330374	NO
11546	AC091812.1	MCI	0	-0.00197981	825759	0.498555	0.319568	0.503331	0	0.289077	NO
11547	FKBP9P1	MCI	0.00400121	0.0012051	827335	0.499506	0.775954	0.952328	0.292398	0.392319	NO
11548	PSPHP1	MCI	0	-0.00292875	824391	0.497729	0.211742	0.360366	0	0.454264	NO
11549	SEPT14	MCI	0	-0.0114099	814815	0.491947	0.0180596	0.039139	0	1.61057	NO
11550	AC092647.5	MCI	0	-0.0497898	772236	0.46624	7.03241696163306e-07	2.65531862738551e-06	0	6.75201	NO
11551	NIPSNAP2	MCI	0.267507	-0.464893	476888	0.287923	1.94993589648651e-41	6.26092155343326e-40	16.6667	65.9509	DOWN
11552	PSPH	MCI	0.0813595	-0.0655431	726870	0.43885	1.36812419401435e-08	6.37750315118178e-08	5.55556	18.6661	NO
11553	CCT6A	MCI	0.0477311	-0.0430066	754228	0.455368	6.54451341491817e-07	2.47621082106893e-06	2.92398	12.1825	NO
11554	SUMF2	MCI	0.0690494	-0.141871	666504	0.402404	4.16759824526757e-16	3.66828936458831e-15	4.38596	24.8193	DOWN
11555	PHKG1	MCI	0.124467	-0.184566	633924	0.382734	2.92301289112243e-18	3.07811153432484e-17	8.77193	34.2969	DOWN
11556	CHCHD2	MCI	0.0170149	-0.16407	659119	0.397945	3.05655204803212e-19	3.403411343658e-18	1.16959	21.8047	DOWN
11557	NUPR2	MCI	0	-0.000378853	827811	0.499794	0.707438	0.87229	0	0.0412967	NO
11558	AC006970.1	MCI	0	-0.00129413	826443	0.498968	0.400446	0.598011	0	0.206484	NO
11559	AC006970.2	MCI	0	-0.00207858	825588	0.498451	0.302825	0.48268	0	0.309725	NO
11560	AC073136.1	MCI	0	-0.00194759	825588	0.498451	0.302825	0.48268	0	0.309725	NO
11561	AC073136.2	MCI	0	-0.00141348	826443	0.498968	0.400446	0.598011	0	0.206484	NO
11562	AC092447.7	MCI	0	-0.00736013	819945	0.495044	0.0644059	0.126692	0	0.991121	NO
11563	AC092447.4	MCI	0	-0.000283449	827811	0.499794	0.707438	0.87229	0	0.0412967	NO
11564	NMD3P2	MCI	0	-0.000445395	827469	0.499587	0.59525	0.785453	0	0.0825934	NO
11565	AC095038.1	MCI	0	-0.00247416	825417	0.498348	0.287192	0.462451	0	0.330374	NO
11566	AC118758.3	MCI	0	-0.00985909	817038	0.493289	0.0311107	0.0650699	0	1.34214	NO
11567	TNRC18P3	MCI	0	-0.000973811	826785	0.499174	0.452137	0.652649	0	0.165187	NO
11568	AC122133.1	MCI	0	-0.00110717	826785	0.499174	0.452137	0.652649	0	0.165187	NO
11569	ZNF479	MCI	0	-0.000959837	826956	0.499277	0.481935	0.683382	0	0.144539	NO
11570	AC099654.2	MCI	0	-0.00240508	825930	0.498658	0.337543	0.524987	0	0.268429	NO
11571	AC237221.1	MCI	0	-0.000186939	827811	0.499794	0.707438	0.87229	0	0.0412967	NO
11572	ZNF716	MCI	0.00474184	0.00330786	828699	0.50033	0.806475	0.972318	0.292398	0.227132	NO
11573	NCOR1P3	MCI	0	-0.000351308	827640	0.49969	0.645578	0.821893	0	0.0619451	NO
11574	AC064862.6	MCI	0	-0.0022484	825417	0.498348	0.287192	0.462451	0	0.330374	NO
11575	AC069285.2	MCI	0	-0.000361685	827811	0.499794	0.707438	0.87229	0	0.0412967	NO
11576	SEPT14P1	MCI	0	-0.00871146	817551	0.493599	0.0353171	0.0731423	0	1.2802	NO
11577	AC006455.8	MCI	0	-0.000469639	827640	0.49969	0.645578	0.821893	0	0.0619451	NO
11578	SEPT7P4	MCI	0	-0.000611837	827469	0.499587	0.59525	0.785453	0	0.0825934	NO
11579	ZNF733P	MCI	0	-0.000133661	827982	0.499897	0.791039	0.954233	0	0.0206484	NO
11580	TNRC18P2	MCI	0	-0.000554734	827469	0.499587	0.59525	0.785453	0	0.0825934	NO
11581	AC092634.5	MCI	0	-0.00396973	822852	0.4968	0.137882	0.250093	0	0.640099	NO
11582	GABPAP	MCI	0	-0.00228311	825417	0.498348	0.287192	0.462451	0	0.330374	NO
11583	AC092634.3	MCI	0	-0.0109957	815157	0.492154	0.0196256	0.0423341	0	1.56928	NO
11584	NMD3P1	MCI	0	-0.00135527	826614	0.499071	0.425118	0.624645	0	0.185835	NO
11585	AC092634.4	MCI	0	-0.00116104	826785	0.499174	0.452137	0.652649	0	0.165187	NO
11586	AC092634.8	MCI	0	-0.00101147	827298	0.499484	0.55245	0.749334	0	0.103242	NO
11587	AC115220.1	MCI	0	-0.00172948	826101	0.498761	0.356893	0.547779	0	0.24778	NO
11588	AC115220.2	MCI	0	-0.00392197	823023	0.496903	0.144441	0.260278	0	0.619451	NO
11589	GUSBP6	MCI	0	-0.00442749	823023	0.496903	0.144441	0.260278	0	0.619451	NO
11590	ZNF735	MCI	0	-0.00115734	826785	0.499174	0.452137	0.652649	0	0.165187	NO
11591	ZNF679	MCI	0	-0.00091404	826956	0.499277	0.481935	0.683382	0	0.144539	NO
11592	ZNF736	MCI	0.117546	-0.131988	662411	0.399933	7.33277406915689e-15	5.95473932000039e-14	7.89474	29.9401	DOWN
11593	AC022202.1	MCI	0	-0.000364259	827640	0.49969	0.645578	0.821893	0	0.0619451	NO
11594	ZNF680P1	MCI	0.0122076	0.0096405	832193	0.502439	0.179893	0.315655	0.877193	0.392319	NO
11595	HNRNPCP7	MCI	0	-0.000991559	826785	0.499174	0.452137	0.652649	0	0.165187	NO
11596	ZNF680	MCI	0.267959	-0.312239	560887	0.338637	7.64928147839419e-26	1.28888776658613e-24	17.5439	56.6591	DOWN
11597	BNIP3P42	MCI	0	-0.00283557	825075	0.498142	0.258854	0.425266	0	0.37167	NO
11598	AC016769.3	MCI	0	-0.00409932	823707	0.497316	0.174422	0.306288	0	0.536857	NO
11599	ZNF107	MCI	0.0423484	-0.0906424	712945	0.430443	2.14209905775806e-11	1.29571734482511e-10	2.92398	17.2414	NO
11600	BNIP3P11	MCI	0.0043633	0.00116393	826653	0.499094	0.633561	0.821893	0.292398	0.474912	NO
11601	ZNF138	MCI	0.11146	-0.10944	675985	0.408128	1.82139629223782e-13	1.27859221154851e-12	7.30994	27.4623	DOWN
11602	EEF1DP4	MCI	0.00400953	-0.0155862	807384	0.48746	0.00520506	0.0121188	0.292398	2.80818	NO
11603	ZNF273	MCI	0.0809303	-0.262121	585594	0.353554	3.08107301441183e-27	5.76764244183111e-26	4.67836	35.3293	DOWN
11604	AC073349.1	MCI	0	-0.00472051	823536	0.497212	0.166315	0.294124	0	0.557506	NO
11605	VN1R42P	MCI	0	-0.000469274	827469	0.499587	0.59525	0.785453	0	0.0825934	NO
11606	MTDHP1	MCI	0.00446032	-0.00106635	824266	0.497653	0.325469	0.511816	0.292398	0.763989	NO
11607	ZNF117	MCI	0.454599	0.178979	840738	0.507598	0.574334	0.77803	26.9006	33.5949	NO
11608	ERV3-1	MCI	0	-0.00151305	825930	0.498658	0.337543	0.524987	0	0.268429	NO
11609	CCT6P3	MCI	0.015494	-0.11286	700887	0.423163	5.62503518887965e-14	4.10779293014088e-13	1.16959	16.7045	DOWN
11610	AC073210.1	MCI	0	-0.00657945	819945	0.495044	0.0644059	0.126692	0	0.991121	NO
11611	GTF2IP14	MCI	0	-0.0075315	818577	0.494218	0.0455974	0.0925409	0	1.15631	NO
11612	INTS4P1	MCI	0.0304293	-0.0247015	782154	0.472228	0.00010797	0.000340029	1.75439	7.43341	NO
11613	AC104073.4	MCI	0	-0.00203424	825417	0.498348	0.287192	0.462451	0	0.330374	NO
11614	ZNF92	MCI	0	-0.0463701	774630	0.467685	1.25700707900746e-06	4.6509474578538e-06	0	6.46294	NO
11615	AC114501.2	MCI	0	-0.00798442	819945	0.495044	0.0644059	0.126692	0	0.991121	NO
11616	AC073107.1	MCI	0	-0.544017	384237	0.231984	2.3448740111406e-70	1.45674467604287e-68	0	53.6031	DOWN
11617	INTS4P2	MCI	0.00897983	-0.0125562	806474	0.486911	0.00650347	0.01496	0.584795	3.22114	NO
11618	CCT6P1	MCI	0.00753324	-0.0220379	796093	0.480644	0.000584609	0.00150044	0.584795	4.48069	NO
11619	AC073107.2	MCI	0	-0.00429363	822510	0.496593	0.125734	0.230991	0	0.681396	NO
11620	GTF2IP5	MCI	0	-0.00812898	818577	0.494218	0.0455974	0.0925409	0	1.15631	NO
11621	VKORC1L1	MCI	0.0877179	-0.105403	695872	0.420135	5.85870747649454e-12	3.68458431200245e-11	5.55556	22.61	DOWN
11622	GUSB	MCI	0.0326766	-0.0783488	727184	0.43904	2.69852570859492e-10	1.42909125306657e-09	2.04678	14.5158	NO
11623	AC068533.2	MCI	0	-0.00493201	822681	0.496696	0.131653	0.240535	0	0.660747	NO
11624	ASL	MCI	0.0418254	0.0122956	818750	0.494323	0.305688	0.487084	2.92398	4.17097	NO
11625	AC068533.4	MCI	0	-0.0670219	759582	0.4586	3.14060015985438e-08	1.42285636111588e-07	0	8.27999	NO
11626	CRCP	MCI	0.0958405	0.0475459	829253	0.500664	0.924314	1	6.43275	6.69007	NO
11627	AC068533.3	MCI	0	-0.0397726	780786	0.471402	5.54304292390892e-06	1.94805980872089e-05	0	5.7196	NO
11628	TPST1	MCI	1.25725	0.28775	955840	0.577091	1.12147254913843e-06	4.16916307892962e-06	60.5263	66.4051	UP
11629	LINC00174	MCI	0.109761	-0.361934	504076	0.304338	1.13170793224409e-39	3.52283249880949e-38	7.30994	48.9779	DOWN
11630	AC008267.8	MCI	0	-0.00832847	818748	0.494322	0.0475937	0.096223	0	1.13566	NO
11631	AC008267.5	MCI	0	-0.0299084	793782	0.479248	0.000122386	0.000382925	0	4.15032	NO
11632	AC008267.1	MCI	0	-0.00173649	826272	0.498864	0.377791	0.571988	0	0.227132	NO
11633	AC008267.3	MCI	0	-0.153709	669465	0.404192	6.94869235093861e-19	7.59077575372771e-18	0	19.1617	DOWN
11634	AC006001.3	MCI	0	-0.380265	483759	0.292071	1.2070755869333e-48	4.93404801890911e-47	0	41.5858	DOWN
11635	RPL35P5	MCI	0	-0.0730143	749322	0.452406	2.39671278135966e-09	1.1801933754166e-08	0	9.51889	NO
11636	KCTD7	MCI	0.0795318	0.0726067	866335	0.523053	1.81876034366873e-24	2.86945426882412e-23	4.97076	0.351022	NO
11637	AC027644.4	MCI	0	-0.10114	721791	0.435784	1.85573348388677e-12	1.20742428660287e-11	0	12.8433	DOWN
11638	RABGEF1	MCI	0.55567	0.522873	1069609	0.64578	1.17136577794351e-96	1.08388402997051e-94	32.4561	4.85236	UP
11639	AC027644.3	MCI	0	-0.0545075	765909	0.46242	1.49875388311742e-07	5.96455368265257e-07	0	7.516	NO
11640	GTF2IRD1P1	MCI	0	-0.0244209	801819	0.484101	0.000817099	0.00206917	0	3.17985	NO
11641	AC027644.1	MCI	0	-0.0244162	798399	0.482036	0.000364431	0.000954265	0	3.59281	NO
11642	GTF2IP23	MCI	0.0045299	0.000361789	825289	0.498271	0.430107	0.631405	0.292398	0.640099	NO
11643	LINC02604	MCI	0	-0.0326038	789849	0.476874	4.81862208537644e-05	0.000156552	0	4.62523	NO
11644	AC073335.1	MCI	0	-0.00138447	826272	0.498864	0.377791	0.571988	0	0.227132	NO
11645	RF00017.51	MCI	0	-0.00610342	821484	0.495974	0.0958097	0.181435	0	0.805286	NO
11646	TMEM248	MCI	0.0543158	-0.162064	647974	0.391216	7.29134577353271e-19	7.95122888182856e-18	3.80117	26.3886	DOWN
11647	SBDS	MCI	0.0273918	-0.0738964	739161	0.446271	3.6669538801788e-09	1.77833477647769e-08	1.75439	12.6987	NO
11648	TYW1	MCI	0.189684	-0.222931	603536	0.364387	7.32918256846206e-21	9.31492168799611e-20	12.8655	43.8571	DOWN
11649	AC073089.1	MCI	0	-0.000689836	827127	0.499381	0.515097	0.714828	0	0.12389	NO
11650	SPDYE21P	MCI	0	-0.07412	743508	0.448895	5.45379042531946e-10	2.82479036436599e-09	0	10.2209	NO
11651	PMS2P4	MCI	0.00726586	-0.0985532	717473	0.433177	1.81760021751226e-12	1.18507426103892e-11	0.584795	14.0202	NO
11652	STAG3L4	MCI	0.0123889	-0.535046	385310	0.232632	1.99584335293588e-69	1.2007913506141e-67	0.877193	54.6769	DOWN
11653	AC006480.1	MCI	0	-0.000290345	827811	0.499794	0.707438	0.87229	0	0.0412967	NO
11654	AC092637.1	MCI	0	-0.00175436	826101	0.498761	0.356893	0.547779	0	0.24778	NO
11655	AC006013.1	MCI	0	-0.00326904	824391	0.497729	0.211742	0.360366	0	0.454264	NO
11656	AC093655.1	MCI	0	-0.0116883	813789	0.491328	0.0140853	0.0309944	0	1.73446	NO
11657	AC004910.1	MCI	0	-0.0011813	826956	0.499277	0.481935	0.683382	0	0.144539	NO
11658	AC104688.1	MCI	0	-0.000661382	827298	0.499484	0.55245	0.749334	0	0.103242	NO
11659	AC092100.1	MCI	0	-0.033151	790020	0.476977	5.01824750220212e-05	0.000162784	0	4.60458	NO
11660	AC006012.1	MCI	0	-0.00557515	822168	0.496387	0.114756	0.212998	0	0.722693	NO
11661	AUTS2	MCI	1.79076	-0.372813	658410	0.397517	2.22563358892974e-10	1.1865356656188e-09	80.7018	95.7258	DOWN
11662	GALNT17	MCI	0.215965	0.171551	896499	0.541264	1.74198849359605e-09	8.68025622916639e-09	13.4503	5.90543	UP
11663	CALN1	MCI	0.430041	0.278151	925044	0.558499	9.12407664821656e-09	4.30210709299912e-08	23.9766	14.9288	UP
11664	TYW1B	MCI	0.106523	-0.174887	641964	0.387588	6.35251295184468e-18	6.5805672666015e-17	7.01754	31.179	DOWN
11665	SBDSP1	MCI	0.00622548	-0.00675617	814718	0.491889	0.0297938	0.0625813	0.292398	1.9203	NO
11666	SPDYE7P	MCI	0	-0.00511543	821826	0.49618	0.104819	0.196417	0	0.763989	NO
11667	POM121	MCI	0.159252	-0.170352	630276	0.380531	7.69074900067448e-18	7.92194107960504e-17	10.8187	37.8691	DOWN
11668	AC211476.2	MCI	0	-0.00487203	822168	0.496387	0.114756	0.212998	0	0.722693	NO
11669	NSUN5P2	MCI	0.00777663	-0.0988898	712745	0.430322	5.09880988170107e-13	3.46450505672206e-12	0.584795	14.5984	NO
11670	AC211476.6	MCI	0	-0.0198455	804213	0.485546	0.00143843	0.00356116	0	2.89077	NO
11671	TRIM74	MCI	0	-0.0022056	825759	0.498555	0.319568	0.503331	0	0.289077	NO
11672	STAG3L3	MCI	0	-0.114353	704007	0.425046	1.45798916784973e-14	1.16035939100935e-13	0	14.9907	DOWN
11673	PMS2P7	MCI	0	-0.00959738	816183	0.492773	0.0252134	0.053498	0	1.44539	NO
11674	SPDYE8P	MCI	0	-0.0093995	816354	0.492876	0.0262929	0.0556353	0	1.42474	NO
11675	AC211476.5	MCI	0	-0.136608	686052	0.414206	9.06047557354734e-17	8.34332266755797e-16	0	17.1588	DOWN
11676	SPDYE17	MCI	0	-0.00200558	825246	0.498245	0.272565	0.443308	0	0.351022	NO
11677	SPDYE9P	MCI	0	-0.000919446	827127	0.499381	0.515097	0.714828	0	0.12389	NO
11678	PMS2P6	MCI	0	-0.00913601	817209	0.493393	0.032452	0.0676269	0	1.32149	NO
11679	SPDYE10P	MCI	0	-0.000424469	827640	0.49969	0.645578	0.821893	0	0.0619451	NO
11680	GTF2IP4	MCI	0.0191777	-0.0249482	788622	0.476133	0.000330418	0.000868521	1.46199	6.3184	NO
11681	NCF1B	MCI	0	-0.000141159	827982	0.499897	0.791039	0.954233	0	0.0206484	NO
11682	GTF2IRD2P1	MCI	0.00430638	-0.016792	806702	0.487049	0.00443153	0.0104006	0.292398	2.89077	NO
11683	NSUN5	MCI	0	-0.0382899	786258	0.474706	2.0511385765249e-05	6.87054668086984e-05	0	5.05885	NO
11684	TRIM50	MCI	0	-0.00195922	825759	0.498555	0.319568	0.503331	0	0.289077	NO
11685	FKBP6	MCI	0.00569381	-0.00154301	821368	0.495903	0.152946	0.273592	0.292398	1.11501	NO
11686	FZD9	MCI	0	-0.0107216	815157	0.492154	0.0196256	0.0423341	0	1.56928	NO
11687	BAZ1B	MCI	0.583094	0.192604	862118	0.520506	0.158962	0.282935	34.7953	43.2996	NO
11688	BCL7B	MCI	0.0129967	-0.042447	774690	0.467722	5.92604729152243e-06	2.07750327077111e-05	0.877193	7.39211	NO
11689	TBL2	MCI	0.0138222	-0.0222482	793509	0.479084	0.000485959	0.00125747	0.877193	5.10014	NO
11690	MLXIPL	MCI	0.0108853	-0.00633476	818256	0.494025	0.127712	0.234547	0.877193	2.08548	NO
11691	VPS37D	MCI	0	-0.0134601	812763	0.490708	0.0109988	0.0245839	0	1.85835	NO
11692	DNAJC30	MCI	0.00926186	-0.0188452	801866	0.484129	0.00223233	0.00541328	0.584795	3.77865	NO
11693	BUD23	MCI	0.0214572	-0.0744472	732190	0.442062	2.53007967171023e-10	1.34377929766542e-09	1.16959	12.9052	NO
11694	STX1A	MCI	0.0246695	-0.00268737	816694	0.493082	0.152826	0.273444	1.75439	3.17985	NO
11695	ABHD11	MCI	0	-0.018569	804897	0.485959	0.00169094	0.00415651	0	2.80818	NO
11696	CLDN3	MCI	0	0	828153	0.5	1	1	0	0	NO
11697	CLDN4	MCI	0.00355258	-0.018819	806522	0.48694	0.00424096	0.00997205	0.292398	2.91142	NO
11698	METTL27	MCI	0.0195575	-0.00346791	810609	0.489408	0.0310487	0.0650699	1.16959	3.32439	NO
11699	TMEM270	MCI	0	-0.00131547	827469	0.499587	0.59525	0.785453	0	0.0825934	NO
11700	ELN	MCI	0.13176	-0.086459	731262	0.441502	3.32183696078471e-07	1.2861561537784e-06	8.77193	21.6601	NO
11701	ELN-AS1	MCI	0	-0.00220472	825759	0.498555	0.319568	0.503331	0	0.289077	NO
11702	LIMK1	MCI	0.0211743	-0.0427312	774074	0.467349	1.16417448710258e-05	3.9884934388626e-05	1.46199	8.09416	NO
11703	EIF4H	MCI	0.0393763	-0.109369	690644	0.416978	3.53213635686353e-14	2.73999824216545e-13	2.63158	19.6985	DOWN
11704	LAT2	MCI	0.0078721	-0.0239655	799480	0.482689	0.00128229	0.00319027	0.584795	4.06773	NO
11705	RFC2	MCI	0.00916676	-0.020947	799993	0.482998	0.00144514	0.00357677	0.584795	4.00578	NO
11706	CLIP2	MCI	0.477181	0.0898611	820006	0.495081	0.72741	0.896009	29.5322	38.7363	NO
11707	GTF2IRD1	MCI	0.33985	-0.15593	648977	0.391822	3.97641221921072e-13	2.72295768828388e-12	20.1754	48.9779	DOWN
11708	AC211433.2	MCI	0	-0.00124298	826956	0.499277	0.481935	0.683382	0	0.144539	NO
11709	GTF2I	MCI	0.457065	-0.166512	662760	0.400143	1.23194959855052e-10	6.69972838095794e-10	27.4854	59.5292	DOWN
11710	AC211433.1	MCI	0	-0.111315	700587	0.422982	5.62226582707496e-15	4.61265580201099e-14	0	15.4037	DOWN
11711	NCF1	MCI	0	-0.00159025	826614	0.499071	0.425118	0.624645	0	0.185835	NO
11712	GTF2IRD2	MCI	0.0227412	-0.236748	600778	0.362722	4.34864325369275e-27	8.07158244210597e-26	1.75439	29.5065	DOWN
11713	STAG3L2	MCI	0	-0.394747	469224	0.283295	1.57636094517896e-51	6.9001188678193e-50	0	43.3409	DOWN
11714	PMS2P5	MCI	0	-0.00261468	825417	0.498348	0.287192	0.462451	0	0.330374	NO
11715	SPDYE12P	MCI	0	-0.034507	786771	0.475015	2.31778478276579e-05	7.73123742340322e-05	0	4.9969	NO
11716	CASTOR2	MCI	0.268513	0.144957	874420	0.527934	0.00535291	0.0124393	18.1287	14.7636	UP
11717	RCC1L	MCI	0.0652058	-0.0699802	732406	0.442192	2.16789131700769e-08	9.94911720874303e-08	4.67836	16.8697	NO
11718	RF00017.52	MCI	0	-0.000537622	827640	0.49969	0.645578	0.821893	0	0.0619451	NO
11719	GTF2IRD2B	MCI	0.0912337	-0.149516	648685	0.391646	1.48440707520705e-17	1.50325777692406e-16	5.84795	29.0109	DOWN
11720	NCF1C	MCI	0	-0.000197034	827982	0.499897	0.791039	0.954233	0	0.0206484	NO
11721	GTF2IP1	MCI	0	-0.0136335	811566	0.489986	0.00825233	0.0187266	0	2.00289	NO
11722	AC211486.5	MCI	0	-0.0638146	755649	0.456225	1.17814113509349e-08	5.51946920312929e-08	0	8.7549	NO
11723	PMS2P2	MCI	0	-0.00470327	822510	0.496593	0.125734	0.230991	0	0.681396	NO
11724	STAG3L1	MCI	0	-0.0472092	776853	0.469027	2.15138018415156e-06	7.81639619589855e-06	0	6.19451	NO
11725	AC211486.1	MCI	0	-0.00278015	824391	0.497729	0.211742	0.360366	0	0.454264	NO
11726	TRIM73	MCI	0	-0.00842232	818748	0.494322	0.0475937	0.096223	0	1.13566	NO
11727	NSUN5P1	MCI	0.00290467	-0.0790777	738262	0.445728	2.49320113513898e-10	1.32483404152164e-09	0.292398	11.1708	NO
11728	POM121C	MCI	0.123835	-0.26977	562204	0.339432	7.54490582306294e-29	1.50486388994789e-27	8.47953	43.3822	DOWN
11729	SPDYE5	MCI	0.0090618	-0.0562346	765434	0.462133	3.91920959487205e-07	1.50932068514433e-06	0.584795	8.1974	NO
11730	PMS2P3	MCI	0.00561393	-0.039898	774820	0.4678	2.30702897032962e-06	8.3631945316685e-06	0.292398	6.75201	NO
11731	HIP1	MCI	0.422009	0.0699468	790307	0.47715	0.0961321	0.182006	24.5614	35.5152	NO
11732	CCL26	MCI	0	-0.00167729	825930	0.498658	0.337543	0.524987	0	0.268429	NO
11733	CCL24	MCI	0	-0.000143227	827982	0.499897	0.791039	0.954233	0	0.0206484	NO
11734	RHBDD2	MCI	0.0357918	-0.0955797	710341	0.428871	3.1940554014406e-12	2.04155158710558e-11	2.04678	16.5806	NO
11735	POR	MCI	0.173504	-0.0732886	700277	0.422794	1.59814133495007e-09	7.9870646024282e-09	11.1111	29.2381	NO
11736	TMEM120A	MCI	0.0375588	-0.0844469	720108	0.434767	9.65389289178672e-11	5.28679912890205e-10	2.63158	16.0438	NO
11737	STYXL1	MCI	0.187157	-0.0554251	719843	0.434607	2.29328531102738e-07	8.99291692022919e-07	12.2807	28.1231	NO
11738	MDH2	MCI	0.0267063	-0.0160224	797565	0.481532	0.00318889	0.00760217	1.75439	5.53376	NO
11739	GTF2IP7	MCI	0	-0.00107275	826443	0.498968	0.400446	0.598011	0	0.206484	NO
11740	AC005077.2	MCI	0	-0.00326879	824220	0.497625	0.201607	0.346017	0	0.474912	NO
11741	AC005077.3	MCI	0	-0.00551413	821655	0.496077	0.100204	0.18886	0	0.784638	NO
11742	SRRM3	MCI	0.126675	0.0996351	869004	0.524664	4.25412188456893e-06	1.51032690510922e-05	8.18713	3.51022	NO
11743	HSPB1	MCI	0.159359	-0.382687	565600	0.341482	5.32027968921146e-28	1.02886890286073e-26	10.2339	43.7539	DOWN
11744	YWHAG	MCI	0.098705	-0.0178037	766580	0.462825	0.00017131	0.0004613	6.72515	15.0527	NO
11745	SSC4D	MCI	0.00544228	-0.0018993	821197	0.4958	0.146469	0.263749	0.292398	1.13566	NO
11746	ZP3	MCI	0.0239948	0.00624863	819526	0.494791	0.230301	0.38777	1.46199	2.53975	NO
11747	DTX2	MCI	0.00482655	-0.0421113	777718	0.469549	4.63595732049218e-06	1.64137139228921e-05	0.292398	6.40099	NO
11748	AC005522.1	MCI	0	-0.00204166	825588	0.498451	0.302825	0.48268	0	0.309725	NO
11749	UPK3B	MCI	0	-0.00254396	825246	0.498245	0.272565	0.443308	0	0.351022	NO
11750	AC004980.3	MCI	0	-0.0294866	792243	0.478319	8.50126529532485e-05	0.000270408	0	4.33616	NO
11751	SPDYE16	MCI	0.00735557	-0.0191286	805419	0.486274	0.00506868	0.0118101	0.584795	3.34503	NO
11752	AC004980.1	MCI	0	-0.895092	231192	0.139583	3.40097115920245e-114	4.00985470544676e-112	0	72.0834	DOWN
11753	POMZP3	MCI	0.00732651	-0.0734689	744156	0.449287	1.94381420992782e-09	9.64540007324744e-09	0.584795	10.7784	NO
11754	AC006972.1	MCI	0	-0.0154328	811053	0.489676	0.00729892	0.0166935	0	2.06484	NO
11755	DTX2P1-UPK3BP1-PMS2P11	MCI	0.00402047	-0.0494596	771059	0.465529	9.26017822733908e-07	3.46545577688645e-06	0.292398	7.20628	NO
11756	AC114737.1	MCI	0	-0.000479283	827640	0.49969	0.645578	0.821893	0	0.0619451	NO
11757	SPDYE17.1	MCI	0	-0.0119214	813447	0.491121	0.012969	0.0286978	0	1.77576	NO
11758	AC007000.3	MCI	0	-0.484108	422199	0.254904	1.62835258316468e-61	8.73099563540376e-60	0	49.0192	DOWN
11759	SPDYE18	MCI	0	-0.031097	792414	0.478422	8.85270117584154e-05	0.000281077	0	4.31551	NO
11760	FAM185BP	MCI	0.0312557	-0.0744948	729682	0.440548	5.11247039696617e-10	2.65427262797036e-09	2.04678	14.2061	NO
11761	CCDC146	MCI	0.331617	0.0914516	812708	0.490675	0.450356	0.652649	19.883	25.7898	NO
11762	FGL2	MCI	0	-0.00685997	820629	0.495457	0.0767384	0.148578	0	0.908528	NO
11763	AC098851.1	MCI	0	-0.0067545	820458	0.495354	0.0734365	0.142867	0	0.929176	NO
11764	GSAP	MCI	0.0942119	-0.180007	642946	0.38818	7.86908397158869e-18	8.09423130848687e-17	7.01754	30.9519	DOWN
11765	AC004921.1	MCI	0	-0.000131054	827982	0.499897	0.791039	0.954233	0	0.0206484	NO
11766	PTPN12	MCI	0.297477	-0.119941	660222	0.398611	3.27696590614183e-12	2.0930206006026e-11	17.5439	44.4972	DOWN
11767	APTR	MCI	0.0725952	-0.105481	704594	0.425401	2.84839155809907e-11	1.70693337530025e-10	4.97076	20.7103	DOWN
11768	RSBN1L	MCI	0.263481	-0.0547577	705966	0.426229	8.82056002150313e-08	3.86444673402385e-07	16.6667	36.5889	NO
11769	TMEM60	MCI	0	-0.0226124	800451	0.483275	0.000591573	0.00151654	0	3.34503	NO
11770	PHTF2	MCI	0.127217	-0.1104	684679	0.413377	3.80116188770067e-12	2.42148090623895e-11	8.18713	27.3591	DOWN
11771	AC004990.1	MCI	0	-0.000899019	826956	0.499277	0.481935	0.683382	0	0.144539	NO
11772	MAGI2	MCI	2.89293	-0.162324	733148	0.44264	0.000383766	0.00100316	96.4912	98.823	DOWN
11773	AC004808.2	MCI	0	-0.000637382	827469	0.499587	0.59525	0.785453	0	0.0825934	NO
11774	RPL13AP17	MCI	0	-0.0139364	811737	0.490089	0.00859744	0.0194694	0	1.98224	NO
11775	AC007237.1	MCI	0	-0.0194358	804726	0.485856	0.00162392	0.00399804	0	2.82883	NO
11776	MAGI2-AS1	MCI	0	-0.000379027	827640	0.49969	0.645578	0.821893	0	0.0619451	NO
11777	AC006355.1	MCI	0	-0.00070871	827298	0.499484	0.55245	0.749334	0	0.103242	NO
11778	AC006355.2	MCI	0	-0.0443267	772749	0.46655	7.96590411308048e-07	2.99643701098223e-06	0	6.69007	NO
11779	MAGI2-AS3	MCI	0.230009	-0.314442	540730	0.326467	5.28236589101694e-30	1.14525243687594e-28	14.3275	54.9453	DOWN
11780	GNAI1	MCI	0.066023	-0.0633042	751736	0.453863	1.80760991887597e-06	6.60956824025844e-06	4.67836	14.3713	NO
11781	AC003988.1	MCI	0	-0.000511521	827640	0.49969	0.645578	0.821893	0	0.0619451	NO
11782	AC004862.1	MCI	0	-0.00290807	824904	0.498038	0.245981	0.407907	0	0.392319	NO
11783	CD36	MCI	0	-0.0186399	807633	0.487611	0.00323283	0.00769729	0	2.4778	NO
11784	GNAT3	MCI	0	-0.00196031	825930	0.498658	0.337543	0.524987	0	0.268429	NO
11785	SEMA3C	MCI	0.0102714	-0.0110561	814282	0.491625	0.039516	0.08124	0.584795	2.27132	NO
11786	AC008163.1	MCI	0	-0.00411903	822510	0.496593	0.125734	0.230991	0	0.681396	NO
11787	HGF	MCI	0.187551	0.0800484	834792	0.504009	0.656003	0.834948	11.4035	11.6663	NO
11788	CACNA2D1	MCI	0.463328	-0.237457	647063	0.390666	1.64545835627205e-12	1.07683980164268e-11	28.0702	58.7033	DOWN
11789	AC006145.1	MCI	0	-0.00246122	825075	0.498142	0.258854	0.425266	0	0.37167	NO
11790	PCLO	MCI	0.695436	0.252346	902157	0.54468	0.00174698	0.00429066	37.7193	39.8513	UP
11791	SEMA3E	MCI	0.0132049	-0.0167155	804022	0.485431	0.00535267	0.0124393	0.877193	3.81995	NO
11792	SEMA3A	MCI	0.136439	-0.343594	551048	0.332697	1.33527333712702e-30	2.95633965504246e-29	9.06433	45.0134	DOWN
11793	AC003984.1	MCI	0	-0.000620978	827298	0.499484	0.55245	0.749334	0	0.103242	NO
11794	AC074183.2	MCI	0	-0.00277125	825417	0.498348	0.287192	0.462451	0	0.330374	NO
11795	SEMA3D	MCI	0.0890018	-0.212725	644533	0.389139	2.18604100490467e-18	2.3204200986234e-17	5.55556	28.8251	DOWN
11796	HSPA8P16	MCI	0	-0.00239164	825246	0.498245	0.272565	0.443308	0	0.351022	NO
11797	LINC00972	MCI	0.0042519	0.000303337	825800	0.49858	0.496145	0.702372	0.292398	0.578154	NO
11798	AC092013.1	MCI	0	-0.00053265	827469	0.499587	0.59525	0.785453	0	0.0825934	NO
11799	GRM3	MCI	0.771219	-0.286078	692288	0.417971	1.51464202288446e-07	6.0261428813237e-07	41.8129	61.1398	DOWN
11800	AC005009.1	MCI	0	-0.000538606	827469	0.499587	0.59525	0.785453	0	0.0825934	NO
11801	AC005009.2	MCI	0	-0.0425977	781470	0.471815	6.53130370321106e-06	2.28075622051992e-05	0	5.637	NO
11802	KIAA1324L	MCI	0	-0.161945	682290	0.411935	3.04790296572365e-17	3.01967526714794e-16	0	17.613	DOWN
11803	AC005076.1	MCI	0	-0.0065056	819945	0.495044	0.0644059	0.126692	0	0.991121	NO
11804	DMTF1	MCI	0.343242	-0.371137	542604	0.327599	5.81657472074067e-28	1.12335960921042e-26	22.5146	65.4966	DOWN
11805	TMEM243	MCI	0.00948984	-0.052792	767174	0.463184	6.03290336206375e-07	2.29053965945391e-06	0.584795	7.99091	NO
11806	TP53TG1	MCI	0.0120779	-0.0364595	782118	0.472206	3.41758812346198e-05	0.000112416	0.877193	6.48358	NO
11807	CROT	MCI	0.0643205	-0.0780297	722112	0.435977	1.32952216470574e-09	6.68188863801924e-09	4.38596	17.8402	NO
11808	ABCB4	MCI	0	-0.00207665	825417	0.498348	0.287192	0.462451	0	0.330374	NO
11809	ABCB1	MCI	0.0149987	0.00324405	820840	0.495585	0.224451	0.378806	0.877193	1.77576	NO
11810	RUNDC3B	MCI	0.0582254	0.0415912	842611	0.508729	0.0349104	0.0724882	3.80117	2.12678	NO
11811	SLC25A40	MCI	0.0587653	-0.13428	668691	0.403724	3.76132822641797e-16	3.32202690315529e-15	3.80117	23.8695	DOWN
11812	DBF4	MCI	0.0304611	-0.00744805	803816	0.485307	0.0148251	0.0325228	2.04678	5.0795	NO
11813	ADAM22	MCI	0.18526	-0.103061	688781	0.415854	9.53086739742442e-11	5.22203427921343e-10	11.1111	30.6422	DOWN
11814	SRI	MCI	0.0570135	-0.352957	509964	0.307892	2.03625447902823e-40	6.42981435926408e-39	4.38596	43.981	DOWN
11815	AC003991.2	MCI	0	-0.00322728	823707	0.497316	0.174422	0.306288	0	0.536857	NO
11816	AC003991.1	MCI	0	-0.19293	666216	0.40223	2.62201397262565e-19	2.93371257243267e-18	0	19.554	DOWN
11817	STEAP4	MCI	0	-0.00566538	820800	0.495561	0.0801991	0.154617	0	0.887879	NO
11818	AC002069.2	MCI	0	-0.00281632	824391	0.497729	0.211742	0.360366	0	0.454264	NO
11819	EEF1A1P28	MCI	0	-0.000390323	827640	0.49969	0.645578	0.821893	0	0.0619451	NO
11820	AC002127.2	MCI	0	-0.0591918	769500	0.464588	3.61116954465348e-07	1.3948559773536e-06	0	7.08239	NO
11821	ZNF804B	MCI	0.120756	-0.0975618	744942	0.449761	2.3460166357606e-06	8.49961090735669e-06	7.30994	17.9847	NO
11822	AC002383.1	MCI	0	-0.00390895	822852	0.4968	0.137882	0.250093	0	0.640099	NO
11823	STEAP2-AS1	MCI	0.051433	-0.139878	707987	0.427449	1.4411815101901e-11	8.82085138667848e-11	3.80117	18.6661	DOWN
11824	DPY19L2P4	MCI	0	-0.00718285	819774	0.494941	0.0616635	0.121871	0	1.01177	NO
11825	STEAP1	MCI	0.00700233	0.00266634	828061	0.499944	0.979566	1	0.584795	0.598802	NO
11826	STEAP2	MCI	0.0486467	-0.0938426	708966	0.42804	1.16927250492674e-11	7.19981637878516e-11	3.21637	18.1293	NO
11827	CFAP69	MCI	0.106897	-0.081267	714393	0.431317	2.54140735939971e-09	1.24920012084805e-08	7.01754	22.1144	NO
11828	AC002064.2	MCI	0	-0.00047157	827640	0.49969	0.645578	0.821893	0	0.0619451	NO
11829	AC002064.1	MCI	0	-0.00950113	817380	0.493496	0.0338531	0.0703196	0	1.30085	NO
11830	GTPBP10	MCI	0.130178	-0.0159931	750954	0.453391	1.78707129489528e-05	6.01634533267633e-05	8.18713	18.8932	NO
11831	CLDN12	MCI	0.138167	0.107742	873758	0.527534	8.97168826303661e-07	3.36294545095963e-06	9.06433	3.84059	UP
11832	CDK14	MCI	0.620098	-0.258353	660662	0.398876	1.78914238241617e-10	9.60016942656881e-10	35.6725	68.9655	DOWN
11833	AC002456.1	MCI	0	-0.0142326	811566	0.489986	0.00825233	0.0187266	0	2.00289	NO
11834	FZD1	MCI	0.0033011	-0.0237967	798336	0.481998	0.000617609	0.00158097	0.292398	3.90254	NO
11835	AC079760.2	MCI	0	-0.0300011	791559	0.477906	7.229198590787e-05	0.000231355	0	4.41875	NO
11836	AC079760.1	MCI	0	-0.26074	613890	0.370638	1.48732992098161e-26	2.70794065314461e-25	0	25.8724	DOWN
11837	AC000058.1	MCI	0	-0.00613494	819432	0.494735	0.0565417	0.112611	0	1.05307	NO
11838	MTERF1	MCI	0.307967	-0.136522	682294	0.411937	5.80318760139481e-10	2.99973845842282e-09	18.1287	40.5947	DOWN
11839	AKAP9	MCI	1.67086	0.598363	1.17333e+06	0.708403	2.25326588134832e-38	6.56230023611802e-37	75.4386	80.3841	UP
11840	CYP51A1	MCI	0.0539313	0.0491636	851766	0.514256	3.94278600672867e-08	1.7718298591713e-07	3.50877	0.681396	NO
11841	AC000120.3	MCI	0	-0.0681974	756162	0.456535	1.3394088302353e-08	6.24630216435436e-08	0	8.69296	NO
11842	CYP51A1-AS1	MCI	0.00960267	-0.0146027	805113	0.48609	0.00474656	0.0111055	0.584795	3.38633	NO
11843	ANKIB1	MCI	0.565858	-0.193972	677836	0.409245	8.60578355823406e-09	4.06646915389082e-08	33.9181	65.9509	DOWN
11844	TMBIM7P	MCI	0.00440518	0.00247479	828188	0.500021	0.989101	1	0.292398	0.289077	NO
11845	GATAD1	MCI	0.126846	-0.189943	607997	0.36708	7.58781624739779e-22	1.01867652467361e-20	8.47953	37.6007	DOWN
11846	AC007566.1	MCI	0	-0.327238	528219	0.318914	2.24902640955348e-40	7.09656822467738e-39	0	36.2172	DOWN
11847	ERVW-1	MCI	0	-0.00120851	826785	0.499174	0.452137	0.652649	0	0.165187	NO
11848	PEX1	MCI	0.0399032	-0.19158	621195	0.375048	3.63012333478871e-23	5.18960917417969e-22	2.92398	28.5567	DOWN
11849	RBM48	MCI	0.117474	0.0249438	798264	0.481954	0.0482055	0.0974328	7.89474	12.3477	NO
11850	AC005156.1	MCI	0	-0.0277717	795663	0.480384	0.000190952	0.000512241	0	3.92319	NO
11851	FAM133B	MCI	0.137382	-0.133905	662784	0.400158	3.59790924996313e-14	2.78954038719079e-13	9.64912	32.0875	DOWN
11852	CDK6	MCI	0.0460559	-0.00739715	808822	0.488329	0.0746095	0.145052	3.50877	5.96738	NO
11853	AC002454.1	MCI	0	-0.00261974	825246	0.498245	0.272565	0.443308	0	0.351022	NO
11854	SAMD9	MCI	0.00359255	-0.00255067	823581	0.49724	0.271089	0.443308	0.292398	0.846583	NO
11855	SAMD9L	MCI	0.197888	0.0474983	803266	0.484974	0.16667	0.294693	13.4503	18.5216	NO
11856	HEPACAM2	MCI	0.00647337	0.000681333	826189	0.498814	0.636427	0.821893	0.584795	0.825934	NO
11857	VPS50	MCI	0.238135	-0.156124	651931	0.393605	9.42154357656339e-14	6.76537166450672e-13	15.7895	41.5032	DOWN
11858	CALCR	MCI	0	-0.00353808	824220	0.497625	0.201607	0.346017	0	0.474912	NO
11859	GNGT1	MCI	0.00618013	-0.106983	701504	0.423535	1.32195970306563e-14	1.05516201231044e-13	0.292398	15.6308	DOWN
11860	AC002075.2	MCI	0	-0.00584739	821142	0.495767	0.0876317	0.167408	0	0.846583	NO
11861	GNG11	MCI	0	-0.00381389	823878	0.497419	0.182984	0.319088	0	0.516209	NO
11862	AC006378.2	MCI	0	-0.00418778	823194	0.497006	0.15135	0.271003	0	0.598802	NO
11863	BET1	MCI	0.0383683	-0.0751821	729281	0.440306	7.02764443014649e-10	3.61393463133105e-09	2.33918	14.5984	NO
11864	AC006378.1	MCI	0	-0.00439761	822852	0.4968	0.137882	0.250093	0	0.640099	NO
11865	AC003092.1	MCI	0	0	828153	0.5	1	1	0	0	NO
11866	AC002074.1	MCI	0	-0.0172719	813789	0.491328	0.0140853	0.0309944	0	1.73446	NO
11867	AC002074.2	MCI	0	-0.00417577	823878	0.497419	0.182984	0.319088	0	0.516209	NO
11868	COL1A2	MCI	0	-0.00290463	825930	0.498658	0.337543	0.524987	0	0.268429	NO
11869	CASD1	MCI	0.132021	-0.310848	537476	0.324503	5.85033806033993e-33	1.43349624204754e-31	8.47953	46.624	DOWN
11870	SGCE	MCI	0.126216	-0.324738	537464	0.324496	4.16090782684078e-33	1.02125023662695e-31	8.47953	46.1904	DOWN
11871	PEG10	MCI	0.0244641	-0.0182181	794902	0.479925	0.00134755	0.00334486	1.46199	5.55441	NO
11872	RPS3AP25	MCI	0	-0.00862376	818235	0.494012	0.0418626	0.0855548	0	1.1976	NO
11873	PPP1R9A	MCI	1.04872	-0.439105	635674	0.38379	5.63744786980322e-13	3.81866353003196e-12	55.848	86.0211	DOWN
11874	HINT1P2	MCI	0	-0.00299544	824562	0.497832	0.222483	0.3756	0	0.433616	NO
11875	AC002429.2	MCI	0	-1.97694	140562	0.0848648	2.6515922938585e-147	4.3557617231698e-145	0	83.027	DOWN
11876	PON1	MCI	0.00791494	-0.0748366	749459	0.452488	7.48257978645705e-09	3.55218042465642e-08	0.584795	10.1383	NO
11877	PON3	MCI	0.0213368	-0.136271	696890	0.420749	2.97333048132884e-14	2.31881712146307e-13	1.46199	17.5098	DOWN
11878	PON2	MCI	0.420002	-1.09013	290842	0.175596	5.05119498910986e-90	4.21991261375921e-88	25.4386	88.9325	DOWN
11879	AC005021.1	MCI	0	-0.00136211	826443	0.498968	0.400446	0.598011	0	0.206484	NO
11880	AC004012.1	MCI	0	-0.00558364	821655	0.496077	0.100204	0.18886	0	0.784638	NO
11881	ASB4	MCI	0.00513568	-0.049024	778734	0.470163	5.90939164138283e-06	2.07216115598858e-05	0.292398	6.2771	NO
11882	AC002451.2	MCI	0	-0.00171565	825930	0.498658	0.337543	0.524987	0	0.268429	NO
11883	PDK4	MCI	0.116537	-0.42208	496062	0.299499	2.35358736811985e-41	7.54041942773824e-40	7.01754	49.5767	DOWN
11884	AC002451.1	MCI	0	-0.0547817	767619	0.463452	2.27973981117398e-07	8.9435946438364e-07	0	7.30952	NO
11885	DYNC1I1	MCI	0.198891	0.110454	860022	0.519241	0.016979	0.0369797	11.9883	8.89944	UP
11886	SLC25A13	MCI	0.187338	-0.38329	521132	0.314635	2.03490017708627e-34	5.15900125820832e-33	12.2807	53.3554	DOWN
11887	AC096775.1	MCI	0	-0.00146426	826614	0.499071	0.425118	0.624645	0	0.185835	NO
11888	SEM1	MCI	0.530558	-0.153125	686287	0.414348	3.01251881573471e-08	1.36722966947562e-07	30.117	58.0219	DOWN
11889	DLX6-AS1	MCI	0.0135297	0.0101981	832533	0.502644	0.127351	0.233903	0.877193	0.351022	NO
11890	DLX6	MCI	0	-0.000186341	827982	0.499897	0.791039	0.954233	0	0.0206484	NO
11891	DLX5	MCI	0	-0.000202634	827811	0.499794	0.707438	0.87229	0	0.0412967	NO
11892	SDHAF3	MCI	0.0159913	-0.0905965	727243	0.439075	6.74506834981942e-11	3.91547971544816e-10	1.16959	13.4834	NO
11893	TAC1	MCI	0	-0.000547919	827469	0.499587	0.59525	0.785453	0	0.0825934	NO
11894	AC079781.5	MCI	0	-0.594216	356364	0.215156	2.51932133518017e-77	1.75671595804455e-75	0	56.9688	DOWN
11895	OCM2	MCI	0.00491608	0.00396842	829210	0.500638	0.58372	0.785453	0.292398	0.165187	NO
11896	LMTK2	MCI	0.167988	-0.0807516	707594	0.427212	1.09715533239582e-08	5.14885864315006e-08	11.6959	28.8045	NO
11897	TECPR1	MCI	0.089817	-0.0770696	718850	0.434008	3.33705115171317e-09	1.62319023526827e-08	6.14035	20.3799	NO
11898	BRI3	MCI	0.0693973	-0.138074	668806	0.403793	1.12039447671617e-15	9.61465500856413e-15	4.67836	24.84	DOWN
11899	BAIAP2L1	MCI	0	-0.0233275	806094	0.486682	0.00224467	0.00543598	0	2.66364	NO
11900	AC093799.1	MCI	0	-0.00123751	826956	0.499277	0.481935	0.683382	0	0.144539	NO
11901	AC074121.1	MCI	0	-0.000380988	827640	0.49969	0.645578	0.821893	0	0.0619451	NO
11902	NPTX2	MCI	0.00488921	0.00231729	828016	0.499917	0.957646	1	0.292398	0.309725	NO
11903	TMEM130	MCI	0.0991663	0.0923673	872373	0.526698	1.65157313013387e-18	1.76591900262486e-17	6.14035	0.846583	NO
11904	TRRAP	MCI	0.660909	0.119912	847989	0.511976	0.434691	0.638028	39.7661	54.6769	NO
11905	SMURF1	MCI	0.296811	-0.217808	623722	0.376574	1.616779694108e-16	1.46330906693307e-15	19.0058	49.9071	DOWN
11906	KPNA7	MCI	0.0141594	0.0103103	830836	0.50162	0.445327	0.652649	0.877193	0.557506	NO
11907	MYH16	MCI	0.00360812	-0.0274387	796122	0.480661	0.000367008	0.000960955	0.292398	4.17097	NO
11908	AC004834.1	MCI	0	-0.0444548	779247	0.470473	3.82988293995132e-06	1.36368459423851e-05	0	5.90543	NO
11909	AC004922.1	MCI	0	-0.0102502	817380	0.493496	0.0338531	0.0703196	0	1.30085	NO
11910	ARPC1B	MCI	0.0227241	0.0117003	827786	0.499778	0.94845	1	1.46199	1.52798	NO
11911	PDAP1	MCI	0.0494092	-0.0170051	782990	0.472733	0.00050465	0.00130361	3.21637	8.94074	NO
11912	BUD31	MCI	0.0201698	-0.0214879	794294	0.479557	0.00116403	0.00290758	1.46199	5.61635	NO
11913	PTCD1	MCI	0.0648848	0.0386048	837095	0.505399	0.314145	0.500051	4.67836	3.758	NO
11914	CPSF4	MCI	0.0475573	-0.0994566	707460	0.427131	5.25947748390314e-12	3.32057985380728e-11	2.92398	17.9641	NO
11915	ZNF789	MCI	0.0910458	-0.0748452	707660	0.427252	9.38196843508924e-11	5.14302131687307e-10	5.26316	20.7929	NO
11916	ZNF394	MCI	0.0479417	-0.061166	739614	0.446544	2.73014211985085e-08	1.24318971528923e-07	3.21637	14.3093	NO
11917	ZKSCAN5	MCI	0.0731915	-0.0255536	767516	0.46339	7.20825053125732e-05	0.000230837	4.97076	12.8433	NO
11918	FAM200A	MCI	0.0148864	-0.0894916	723554	0.436848	2.57476826222124e-11	1.54824973925176e-10	1.16959	13.9376	NO
11919	AC005020.2	MCI	0	-0.0218653	804042	0.485443	0.00138145	0.0034255	0	2.91142	NO
11920	TMEM225B	MCI	0.00533759	-0.011098	810967	0.489624	0.0121616	0.0270408	0.292398	2.37456	NO
11921	ZSCAN25	MCI	0.0237223	-0.0346478	770444	0.465158	5.02070171768606e-06	1.77201237094802e-05	1.46199	8.54842	NO
11922	CYP3A5	MCI	0.00337796	-0.0252342	796126	0.480663	0.000367475	0.00096212	0.292398	4.17097	NO
11923	CYP3A4	MCI	0.00573027	-0.00286459	820515	0.495389	0.12331	0.227538	0.292398	1.21825	NO
11924	AC069294.1	MCI	0	-0.00569773	820971	0.495664	0.0838271	0.160967	0	0.867231	NO
11925	CYP3A43	MCI	0.00930527	-0.0432074	773661	0.4671	2.91236429559292e-06	1.04804970466611e-05	0.584795	7.20628	NO
11926	TRIM4	MCI	0.204957	-0.0183222	733354	0.442765	5.03703499556452e-06	1.77734798797634e-05	12.8655	27.4623	NO
11927	GJC3	MCI	0	-0.00191944	825930	0.498658	0.337543	0.524987	0	0.268429	NO
11928	AC004522.2	MCI	0	-0.0233027	801648	0.483998	0.000784765	0.00199027	0	3.2005	NO
11929	AZGP1	MCI	0	-0.00617457	821313	0.49587	0.0916224	0.174243	0	0.825934	NO
11930	ZKSCAN1	MCI	0.342885	-0.261993	597686	0.360855	2.14724356162301e-19	2.41420411722085e-18	21.9298	58.4349	DOWN
11931	ZSCAN21	MCI	0.0548684	-0.00237746	794513	0.47969	0.00602581	0.013916	3.50877	7.82573	NO
11932	ZNF3	MCI	0.045599	-0.0468286	754160	0.455326	6.39168551622901e-07	2.42151962288852e-06	2.92398	12.1825	NO
11933	COPS6	MCI	0.0513606	-0.10856	695226	0.419745	6.23578736626495e-13	4.20642316032575e-12	3.80117	20.5245	DOWN
11934	MCM7	MCI	0.00836389	-0.0370688	784354	0.473556	3.71809044609824e-05	0.000121898	0.584795	5.90543	NO
11935	AP4M1	MCI	0.0366557	-0.133323	670808	0.405002	4.85420208051682e-17	4.54246433222675e-16	2.04678	21.4536	DOWN
11936	TAF6	MCI	0.0181529	-0.0381372	777315	0.469306	2.48906261376977e-05	8.28365477198133e-05	1.46199	7.70184	NO
11937	AC073842.2	MCI	0	-0.0202135	804384	0.485649	0.00149777	0.00370034	0	2.87012	NO
11938	CNPY4	MCI	0.0274162	-0.0104161	801944	0.484177	0.0101236	0.022748	2.04678	5.30663	NO
11939	MBLAC1	MCI	0.00520163	-0.00645646	817276	0.493433	0.0553455	0.11055	0.292398	1.61057	NO
11940	AC073842.1	MCI	0	-0.0086582	818235	0.494012	0.0418626	0.0855548	0	1.1976	NO
11941	RPL7P60	MCI	0	-0.00583489	820800	0.495561	0.0801991	0.154617	0	0.887879	NO
11942	LAMTOR4	MCI	0.0476004	-0.0417828	767214	0.463208	1.65275459735907e-05	5.58602270479838e-05	3.21637	10.861	NO
11943	C7orf43	MCI	0	-0.0331631	788481	0.476048	3.48162864786583e-05	0.000114437	0	4.79042	NO
11944	GAL3ST4	MCI	0	-0.0266342	796347	0.480797	0.000224453	0.000598523	0	3.84059	NO
11945	GPC2	MCI	0	-0.0115689	814815	0.491947	0.0180596	0.039139	0	1.61057	NO
11946	STAG3	MCI	0.0208241	-0.0481328	762068	0.460101	6.7220817887639e-07	2.54098515259144e-06	1.46199	9.56019	NO
11947	CASTOR3	MCI	0	-0.559303	366966	0.221557	1.26255423401677e-74	8.44140681463045e-73	0	55.6886	DOWN
11948	SPDYE3	MCI	0.00383113	-0.202102	632676	0.38198	1.35210225077694e-23	2.04917777191004e-22	0.292398	23.9521	DOWN
11949	PMS2P1	MCI	0.0147957	-0.103126	712034	0.429893	1.18519805360859e-12	7.83463249906148e-12	1.16959	15.3417	DOWN
11950	STAG3L5P	MCI	0.00880028	0.00404446	827552	0.499637	0.872446	1	0.584795	0.660747	NO
11951	PILRA	MCI	0.0530072	-0.0749775	734082	0.443204	9.75562474737489e-09	4.58903583676386e-08	3.50877	15.3211	NO
11952	ZCWPW1	MCI	0.0763692	-0.0781837	721222	0.43544	2.64256934325711e-09	1.29718065355632e-08	5.26316	19.0171	NO
11953	MEPCE	MCI	0.00454705	-0.047717	772598	0.466459	1.34666602756963e-06	4.97220068770132e-06	0.292398	7.02044	NO
11954	AC092849.2	MCI	0	-0.000668446	827640	0.49969	0.645578	0.821893	0	0.0619451	NO
11955	PPP1R35	MCI	0	-0.096248	720081	0.434751	1.17355127533507e-12	7.75881201932409e-12	0	13.0498	NO
11956	AC092849.1	MCI	0	-0.001292	826785	0.499174	0.452137	0.652649	0	0.165187	NO
11957	C7orf61	MCI	0	-0.153185	677502	0.409044	7.52062642984629e-18	7.7539886039741e-17	0	18.1912	DOWN
11958	TSC22D4	MCI	0.20834	-0.465243	462208	0.27906	2.05119627790003e-45	7.66969043040881e-44	14.0351	63.0807	DOWN
11959	NYAP1	MCI	0.088309	0.0130513	799542	0.482726	0.0361189	0.0747676	5.84795	9.82862	NO
11960	AC069281.1	MCI	0	-0.0121199	816012	0.49267	0.0241793	0.0514684	0	1.46603	NO
11961	AGFG2	MCI	0.259232	-0.00668759	748857	0.452125	0.000229307	0.00061102	16.6667	30.2292	NO
11962	IRS3P	MCI	0.0122891	-0.0157038	802512	0.484519	0.00380984	0.00900176	0.877193	4.00578	NO
11963	SAP25	MCI	0	-0.017287	811395	0.489882	0.00792127	0.0180294	0	2.02354	NO
11964	AC069281.2	MCI	0	-0.000174498	827982	0.499897	0.791039	0.954233	0	0.0206484	NO
11965	LRCH4	MCI	0.039743	0.0336167	842143	0.508447	0.000559791	0.00144002	2.33918	0.660747	NO
11966	FBXO24	MCI	0.00855854	-0.0239056	798127	0.481872	0.000937498	0.00236016	0.584795	4.23291	NO
11967	PCOLCE-AS1	MCI	0.0031449	-0.0205228	804638	0.485802	0.00271606	0.00652248	0.292398	3.13855	NO
11968	PCOLCE	MCI	0.00470877	-0.0248207	797327	0.481389	0.000488352	0.00126322	0.292398	4.02643	NO
11969	MOSPD3	MCI	0.0169942	-0.0328802	780862	0.471448	3.89057600469573e-05	0.000127325	1.16959	6.9585	NO
11970	TFR2	MCI	0.00449019	-0.0147381	808580	0.488183	0.00690861	0.0158454	0.292398	2.66364	NO
11971	ACTL6B	MCI	0.0235715	0.0147391	828202	0.50003	0.992256	1	1.16959	1.17696	NO
11972	GNB2	MCI	0.0349502	-0.093478	713952	0.431051	1.89378029761471e-11	1.14963603949316e-10	2.63158	16.7871	NO
11973	GIGYF1	MCI	0.103631	-0.1871	617044	0.372542	1.54208701992589e-21	2.0366135710313e-20	6.43275	33.7807	DOWN
11974	POP7	MCI	0	-0.0142235	812763	0.490708	0.0109988	0.0245839	0	1.85835	NO
11975	EPO	MCI	0.00290686	0.00210876	829381	0.500741	0.499749	0.707178	0.292398	0.144539	NO
11976	ZAN	MCI	0.00290467	-0.00987573	815393	0.492296	0.0350143	0.0726869	0.292398	1.8377	NO
11977	EPHB4	MCI	0.0144716	-0.0168065	800330	0.483202	0.00232837	0.00563464	0.877193	4.27421	NO
11978	SLC12A9	MCI	0.043163	-0.108353	700556	0.422963	7.96007460855861e-13	5.32127529845116e-12	2.92398	18.79	DOWN
11979	SLC12A9-AS1	MCI	0	-0.00742428	819432	0.494735	0.0565417	0.112611	0	1.05307	NO
11980	TRIP6	MCI	0.0234066	-0.132834	681020	0.411168	5.46480348302183e-16	4.78034066145468e-15	1.75439	19.8018	DOWN
11981	SRRT	MCI	0.132271	-0.0794408	698528	0.421738	1.71247097752689e-10	9.20453150420703e-10	8.47953	26.0169	NO
11982	UFSP1	MCI	0	-0.00170387	826101	0.498761	0.356893	0.547779	0	0.24778	NO
11983	ACHE	MCI	0.0130376	0.00137014	824214	0.497622	0.45822	0.661299	0.877193	1.36279	NO
11984	MUC3A	MCI	0	-0.00135923	826956	0.499277	0.481935	0.683382	0	0.144539	NO
11985	MUC12	MCI	0	-0.000962216	826785	0.499174	0.452137	0.652649	0	0.165187	NO
11986	MUC17	MCI	0.00273151	-4.04857e-05	827671	0.499709	0.859777	1	0.292398	0.351022	NO
11987	TRIM56	MCI	0.120686	-0.0665557	726966	0.438908	1.03224059755536e-07	4.15969061087634e-07	8.18713	21.8047	NO
11988	SERPINE1	MCI	0.0126314	0.00934765	831851	0.502233	0.239791	0.400855	0.877193	0.433616	NO
11989	AP1S1	MCI	0.00324663	-0.0170974	808396	0.488071	0.00659727	0.0151702	0.292398	2.68429	NO
11990	VGF	MCI	0	-0.00548198	822681	0.496696	0.131653	0.240535	0	0.660747	NO
11991	NAT16	MCI	0	-0.000561641	827640	0.49969	0.645578	0.821893	0	0.0619451	NO
11992	MOGAT3	MCI	0	-0.000608635	827469	0.499587	0.59525	0.785453	0	0.0825934	NO
11993	PLOD3	MCI	0.156744	0.00592026	774153	0.467397	0.00290118	0.00694271	10.8187	19.0791	NO
11994	ZNHIT1	MCI	0.0142157	-0.0572225	764991	0.461866	5.71496513236968e-07	2.17415535350624e-06	0.877193	8.56907	NO
11995	CLDN15	MCI	0.0188949	-0.0389988	778526	0.470038	3.23396849460213e-05	0.000106552	1.46199	7.53665	NO
11996	FIS1	MCI	0.0262838	-0.0410346	774323	0.4675	1.78553634126606e-05	6.01163920533733e-05	1.75439	8.38323	NO
11997	IFT22	MCI	0.026079	-0.0264082	783779	0.473209	0.000154625	0.000453863	1.75439	7.22693	NO
11998	COL26A1	MCI	0.0763343	0.0341821	824365	0.497713	0.723083	0.890954	4.97076	5.6783	NO
11999	MYL10	MCI	0	-0.000649733	827298	0.499484	0.55245	0.749334	0	0.103242	NO
12000	CUX1	MCI	0.70018	-0.184615	710215	0.428795	8.04189919586042e-06	2.79026737386629e-05	40.0585	72.9713	DOWN
12001	AC005096.1	MCI	0	-0.00127382	826272	0.498864	0.377791	0.571988	0	0.227132	NO
12002	AC005086.1	MCI	0	-0.000554064	827640	0.49969	0.645578	0.821893	0	0.0619451	NO
12003	SH2B2	MCI	0.0110785	-0.0456461	776836	0.469017	9.77748771273969e-06	3.37112342646618e-05	0.877193	7.12368	NO
12004	AC091390.2	MCI	0	-0.000512318	827640	0.49969	0.645578	0.821893	0	0.0619451	NO
12005	SPDYE6	MCI	0	-0.015819	810369	0.489263	0.00619861	0.0142902	0	2.14743	NO
12006	PRKRIP1	MCI	0.361752	-0.175573	643816	0.388706	2.58003989799452e-13	1.7885340592072e-12	22.807	53.727	DOWN
12007	AC091390.3	MCI	0	-0.0626311	757872	0.457568	2.05235452537063e-08	9.43566778055296e-08	0	8.48648	NO
12008	AC073517.1	MCI	0	-0.00151115	826614	0.499071	0.425118	0.624645	0	0.185835	NO
12009	ORAI2	MCI	0.0369518	-0.0222172	788425	0.476014	0.000764055	0.00194078	2.33918	7.28887	NO
12010	ALKBH4	MCI	0.00420044	-0.0289248	795612	0.480353	0.000325487	0.000856125	0.292398	4.23291	NO
12011	LRWD1	MCI	0.0100098	-0.0221637	795595	0.480343	0.000521596	0.00134635	0.584795	4.54264	NO
12012	POLR2J	MCI	0.0108102	-0.100475	723158	0.436609	1.38681003228015e-11	8.49755350877445e-11	0.877193	13.6486	DOWN
12013	RASA4B	MCI	0.0236527	0.0230383	841842	0.508265	1.36232557859463e-10	7.38677214453706e-10	1.75439	0.103242	NO
12014	AC093668.2	MCI	0	-0.141006	685539	0.413896	7.81367025768634e-17	7.22706867458799e-16	0	17.2207	DOWN
12015	AC093668.1	MCI	0	-0.00816105	819261	0.494631	0.0541507	0.108237	0	1.07371	NO
12016	SPDYE2	MCI	0.00351501	-0.155763	667995	0.403304	8.10790592985103e-19	8.81976076595402e-18	0.292398	19.6779	DOWN
12017	AC105052.4	MCI	0	-0.0247552	801477	0.483894	0.000753712	0.00191606	0	3.22114	NO
12018	SPDYE2B	MCI	0	-0.00852914	818235	0.494012	0.0418626	0.0855548	0	1.1976	NO
12019	RASA4DP	MCI	0.00377207	-0.0130009	811305	0.489828	0.0131717	0.0291318	0.292398	2.33326	NO
12020	FAM185A	MCI	0.228541	-0.0395062	716024	0.432301	2.54248814397849e-07	9.93173583851945e-07	14.0351	31.4268	NO
12021	FBXL13	MCI	0.267756	-0.0298704	733294	0.442728	1.15401441406815e-05	3.95708484098422e-05	15.4971	30.7661	NO
12022	RN7SKP198	MCI	0	-0.00166573	826272	0.498864	0.377791	0.571988	0	0.227132	NO
12023	LRRC17	MCI	0.0150809	-0.0501175	768272	0.463846	1.27677172303852e-06	4.72128891092399e-06	0.877193	8.17675	NO
12024	NFE4	MCI	0	-0.00239405	825246	0.498245	0.272565	0.443308	0	0.351022	NO
12025	ARMC10	MCI	0.0249662	-0.107629	705035	0.425667	7.31827944194866e-13	4.91019942364798e-12	2.04678	17.2001	DOWN
12026	CRYZP1	MCI	0	-0.00123655	826614	0.499071	0.425118	0.624645	0	0.185835	NO
12027	NAPEPLD	MCI	0.107978	-0.244581	584302	0.352774	4.34515375081346e-26	7.41839017168854e-25	7.01754	38.6124	DOWN
12028	AC007683.2	MCI	0	-0.00034206	827640	0.49969	0.645578	0.821893	0	0.0619451	NO
12029	DPY19L2P2	MCI	0.00684992	-0.132552	683542	0.412691	1.39149760499828e-16	1.26699366732872e-15	0.584795	18.1293	DOWN
12030	PMPCB	MCI	0.166406	-0.111139	664485	0.401185	1.43697119076897e-13	1.01634637815584e-12	10.5263	33.4503	DOWN
12031	DNAJC2	MCI	0.116051	-0.0158172	756717	0.45687	2.95873652915957e-05	9.78548609340399e-05	7.01754	16.7045	NO
12032	PSMC2	MCI	0.035588	-0.15477	657388	0.3969	2.20656519973354e-18	2.34107280262006e-17	2.63158	23.7869	DOWN
12033	SLC26A5	MCI	0.0125716	-0.0867317	738244	0.445717	7.06465556374599e-10	3.63169002608883e-09	0.877193	11.8109	NO
12034	AC005064.1	MCI	0	-0.0105719	817209	0.493393	0.032452	0.0676269	0	1.32149	NO
12035	RELN	MCI	0.0241998	-0.0041536	814654	0.49185	0.1039	0.195704	1.75439	3.42763	NO
12036	ORC5	MCI	0.0793363	-0.129382	676842	0.408646	3.25126594540918e-14	2.52837809158948e-13	5.55556	24.9639	DOWN
12037	LHFPL3	MCI	0.093602	0.0367164	816266	0.492823	0.321893	0.506775	5.55556	7.33017	NO
12038	LHFPL3-AS1	MCI	0	-0.00489961	822681	0.496696	0.131653	0.240535	0	0.660747	NO
12039	LHFPL3-AS2	MCI	0	-0.00346135	824391	0.497729	0.211742	0.360366	0	0.454264	NO
12040	AC007384.1	MCI	0	-0.00418671	822852	0.4968	0.137882	0.250093	0	0.640099	NO
12041	LINC01004	MCI	0.271165	-0.320443	555570	0.335427	1.09045969363962e-26	1.99364577586634e-25	18.1287	57.4024	DOWN
12042	KMT2E-AS1	MCI	0.0127737	-0.0193398	799108	0.482464	0.00175445	0.00430827	0.877193	4.41875	NO
12043	KMT2E	MCI	0.762582	-0.0457896	790176	0.477071	0.148735	0.267719	44.152	69.3578	NO
12044	AC005070.3	MCI	0	-0.0179227	806436	0.486888	0.00243406	0.00587323	0	2.62234	NO
12045	SRPK2	MCI	0.664519	-0.290039	656418	0.396315	8.45743062879043e-11	4.64782492643464e-10	38.3041	74.1483	DOWN
12046	AC004884.1	MCI	0	-0.00182573	826443	0.498968	0.400446	0.598011	0	0.206484	NO
12047	RWDD4P1	MCI	0	-0.00186511	825759	0.498555	0.319568	0.503331	0	0.289077	NO
12048	AC004884.2	MCI	0	-0.000789382	827127	0.499381	0.515097	0.714828	0	0.12389	NO
12049	PUS7	MCI	0.0607658	-0.101507	709158	0.428157	4.73801571092555e-11	2.80482344555533e-10	4.38596	19.4095	DOWN
12050	AC073073.1	MCI	0	-0.00197969	825759	0.498555	0.319568	0.503331	0	0.289077	NO
12051	RINT1	MCI	0.0193924	-0.0755846	736530	0.444683	1.19066808055547e-09	6.01436162768202e-09	1.46199	12.6781	NO
12052	EFCAB10	MCI	0	-0.0203127	806778	0.487095	0.00263952	0.00634213	0	2.58104	NO
12053	AC073073.2	MCI	0	-0.00481378	821826	0.49618	0.104819	0.196417	0	0.763989	NO
12054	ATXN7L1	MCI	0.458021	-0.198058	657620	0.39704	3.05790226524269e-11	1.82998490044405e-10	28.0702	59.0337	DOWN
12055	AC005099.1	MCI	0	-0.00619104	820287	0.495251	0.0702854	0.137235	0	0.949824	NO
12056	CDHR3	MCI	0.911625	-0.529174	588681	0.355418	3.0029562731685e-19	3.34543210924994e-18	49.1228	86.6199	DOWN
12057	SYPL1	MCI	0.02155	-0.108173	705762	0.426106	5.58981077788611e-13	3.78756528221975e-12	1.75439	16.7665	DOWN
12058	NAMPT	MCI	0.0760267	-0.0867053	734316	0.443346	4.16813272812045e-08	1.8694580371752e-07	4.97076	16.8697	NO
12059	AC007032.1	MCI	0	-0.0014006	826614	0.499071	0.425118	0.624645	0	0.185835	NO
12060	AC004917.1	MCI	0	-0.01375	813276	0.491018	0.012445	0.0276081	0	1.79641	NO
12061	AC005050.3	MCI	0	-0.00646978	819774	0.494941	0.0616635	0.121871	0	1.01177	NO
12062	LINC02577	MCI	0	-0.00106441	827127	0.499381	0.515097	0.714828	0	0.12389	NO
12063	PIK3CG	MCI	0	-0.00203775	825588	0.498451	0.302825	0.48268	0	0.309725	NO
12064	PRKAR2B	MCI	0.0595183	-0.0396605	766034	0.462496	2.17480704776646e-05	7.27146189320301e-05	3.80117	11.687	NO
12065	AC006387.1	MCI	0	-0.0197538	807291	0.487405	0.00298089	0.00712412	0	2.5191	NO
12066	HBP1	MCI	0.0992011	-0.26045	560680	0.338512	5.42473336667965e-30	1.17495706401269e-28	6.72515	41.1935	DOWN
12067	AC004492.1	MCI	0	-0.00167846	826101	0.498761	0.356893	0.547779	0	0.24778	NO
12068	COG5	MCI	0.525877	-0.436589	557186	0.336403	1.33090358433202e-24	2.11728078377955e-23	31.8713	75.0361	DOWN
12069	GPR22	MCI	0.0146847	0.0123557	834052	0.503561	0.00567098	0.0131492	0.877193	0.165187	NO
12070	DUS4L	MCI	0.0182632	-0.0262349	786785	0.475024	0.000153215	0.000453863	1.16959	6.2358	NO
12071	AC004839.1	MCI	0	-0.00616634	820629	0.495457	0.0767384	0.148578	0	0.908528	NO
12072	BCAP29	MCI	0.113761	-0.148739	652838	0.394153	4.31391027921857e-16	3.79250560927093e-15	7.89474	31.0345	DOWN
12073	SLC26A4-AS1	MCI	0	-0.00178724	826443	0.498968	0.400446	0.598011	0	0.206484	NO
12074	SLC26A4	MCI	0.00682311	-0.00321359	821765	0.496143	0.225677	0.380773	0.584795	1.36279	NO
12075	AC002467.1	MCI	0	-0.00506419	821826	0.49618	0.104819	0.196417	0	0.763989	NO
12076	CBLL1	MCI	0.032592	-0.0250259	780429	0.471186	0.000135469	0.000422263	2.33918	8.27999	NO
12077	SLC26A3	MCI	0.120796	-1.75573	80761	0.0487597	5.79623561553085e-172	1.20484783932314e-169	7.60234	94.5901	DOWN
12078	DLD	MCI	0.0609521	-0.0893036	700658	0.423024	2.85181242733272e-12	1.82839487008936e-11	3.80117	19.905	NO
12079	LAMB1	MCI	0.0353563	0.0105025	818114	0.493939	0.241737	0.403985	2.33918	3.63411	NO
12080	AC005046.1	MCI	0	-0.00305519	824049	0.497522	0.192034	0.332489	0	0.495561	NO
12081	LAMB4	MCI	0.0111836	-0.014554	806468	0.486908	0.00648867	0.0149283	0.584795	3.22114	NO
12082	NRCAM	MCI	2.12153	-0.150923	819158	0.49457	0.736727	0.9068	85.6725	95.5606	NO
12083	PNPLA8	MCI	0.38732	-0.214435	637595	0.38495	7.45402429920612e-14	5.39850570943164e-13	24.269	56.8036	DOWN
12084	RPL7P32	MCI	0	-0.0272303	795663	0.480384	0.000190952	0.000512241	0	3.92319	NO
12085	THAP5	MCI	0.0151144	0.0136766	836314	0.504927	0.000429377	0.00111653	1.16959	0.185835	NO
12086	DNAJB9	MCI	0.00866502	-0.0563662	763744	0.461113	2.59730752525887e-07	1.0138653262536e-06	0.584795	8.40388	NO
12087	AC005487.1	MCI	0	-0.00184653	826272	0.498864	0.377791	0.571988	0	0.227132	NO
12088	AC004014.1	MCI	0	-0.00222125	825759	0.498555	0.319568	0.503331	0	0.289077	NO
12089	AC073071.1	MCI	0	-0.00205156	825759	0.498555	0.319568	0.503331	0	0.289077	NO
12090	AC092167.1	MCI	0	-0.0060404	821484	0.495974	0.0958097	0.181435	0	0.805286	NO
12091	IMMP2L	MCI	1.28953	-0.146844	780024	0.470942	0.070917	0.138438	62.8655	81.3545	NO
12092	LRRN3	MCI	0.074228	-0.17867	646836	0.390529	2.25358129880887e-18	2.38864368694434e-17	4.97076	27.8753	DOWN
12093	DOCK4	MCI	2.35942	-0.122025	792080	0.478221	0.177552	0.311648	91.5205	96.7995	NO
12094	DOCK4-AS1	MCI	0	-0.0134747	810198	0.48916	0.00595078	0.0137441	0	2.16808	NO
12095	ZNF277	MCI	0.281926	-0.157402	661297	0.39926	4.72945517254851e-12	2.99241061552189e-11	18.7135	44.6005	DOWN
12096	AC004112.1	MCI	0	-0.0266603	796347	0.480797	0.000224453	0.000598523	0	3.84059	NO
12097	IFRD1	MCI	0.149559	-0.259866	573751	0.346404	1.88528205535566e-26	3.2696113462989e-25	9.64912	43.5887	DOWN
12098	LSMEM1	MCI	0	-0.0399986	784548	0.473673	1.36407262206428e-05	4.64793545709597e-05	0	5.26533	NO
12099	NPM1P14	MCI	0	-0.000132191	827982	0.499897	0.791039	0.954233	0	0.0206484	NO
12100	AC002463.1	MCI	0	-0.0132762	812421	0.490502	0.0101308	0.022748	0	1.89965	NO
12101	MIPEPP1	MCI	0	-0.0152587	810198	0.48916	0.00595078	0.0137441	0	2.16808	NO
12102	TMEM168	MCI	0.126827	-0.251769	572444	0.345615	2.09870695837412e-27	3.95061318430424e-26	7.89474	41.5445	DOWN
12103	BMT2	MCI	0.280524	-0.0986442	688441	0.415648	2.73126674015366e-09	1.33817425405652e-08	17.8363	40.3056	NO
12104	AC073346.2	MCI	0	0	828153	0.5	1	1	0	0	NO
12105	GPR85	MCI	0.00884778	-0.00112345	821774	0.496149	0.226332	0.381731	0.584795	1.36279	NO
12106	AC073346.1	MCI	0	-0.00326203	824049	0.497522	0.192034	0.332489	0	0.495561	NO
12107	SMIM30	MCI	0	-0.0589717	761121	0.459529	4.6005375311164e-08	2.05708611875705e-07	0	8.09416	NO
12108	PPP1R3A	MCI	0.00532867	0.00133263	825800	0.49858	0.496145	0.702372	0.292398	0.578154	NO
12109	FOXP2	MCI	0.0811587	-0.0420491	774580	0.467655	0.000278642	0.000736574	4.97076	11.8109	NO
12110	MDFIC	MCI	0.0713625	-0.188846	654177	0.394961	2.39469481801802e-17	2.39360334362512e-16	5.26316	27.0906	DOWN
12111	LINC01392	MCI	0	-0.0104588	816012	0.49267	0.0241793	0.0514684	0	1.46603	NO
12112	LINC01393	MCI	0	-0.00105802	826614	0.499071	0.425118	0.624645	0	0.185835	NO
12113	AC092590.1	MCI	0	-0.000460514	827640	0.49969	0.645578	0.821893	0	0.0619451	NO
12114	TFEC	MCI	0.00407024	-0.0079304	817442	0.493533	0.0576047	0.114666	0.292398	1.58992	NO
12115	TES	MCI	0	-0.00151751	826443	0.498968	0.400446	0.598011	0	0.206484	NO
12116	AC002066.1	MCI	0	-0.0113393	814815	0.491947	0.0180596	0.039139	0	1.61057	NO
12117	CAV2	MCI	0.010796	-0.0123615	807149	0.487319	0.00759634	0.017356	0.584795	3.13855	NO
12118	CAV1	MCI	0	-0.00209217	825759	0.498555	0.319568	0.503331	0	0.289077	NO
12119	LINC01510	MCI	0	-0.00213386	825417	0.498348	0.287192	0.462451	0	0.330374	NO
12120	MET	MCI	0.0150212	0.00887837	828296	0.500087	0.97346	1	0.877193	0.867231	NO
12121	CAPZA2	MCI	0.0876713	-0.321572	526730	0.318015	2.55742669706124e-36	7.06797321569666e-35	5.84795	44.1875	DOWN
12122	AC002543.1	MCI	0	-0.00600493	820629	0.495457	0.0767384	0.148578	0	0.908528	NO
12123	ST7-AS1	MCI	0	-0.0144393	810882	0.489573	0.00700656	0.0160507	0	2.08548	NO
12124	ST7	MCI	0.752879	0.284028	925600	0.558834	7.1977563514875e-05	0.000230517	42.3977	46.1697	UP
12125	AC106873.1	MCI	0	-0.0214519	801477	0.483894	0.000753712	0.00191606	0	3.22114	NO
12126	TPM3P1	MCI	0	-0.00131418	826272	0.498864	0.377791	0.571988	0	0.227132	NO
12127	ST7-AS2	MCI	0.0154693	-0.0932514	718780	0.433965	4.48479504980283e-12	2.84335228222538e-11	0.877193	14.2061	NO
12128	WNT2	MCI	0	-0.00195288	825930	0.498658	0.337543	0.524987	0	0.268429	NO
12129	ASZ1	MCI	0.00369415	0.00135398	827846	0.499815	0.908039	1	0.292398	0.330374	NO
12130	CFTR	MCI	0.00850888	-0.00610436	816494	0.492961	0.066027	0.129718	0.584795	2.00289	NO
12131	AC000061.1	MCI	0	-0.000506992	827640	0.49969	0.645578	0.821893	0	0.0619451	NO
12132	CTTNBP2	MCI	0.118832	0.0122015	795027	0.48	0.0285625	0.060166	7.60234	12.3684	NO
12133	AC003084.1	MCI	0	-0.0121143	815157	0.492154	0.0196256	0.0423341	0	1.56928	NO
12134	LSM8	MCI	0.0424889	-0.1072	694197	0.419124	1.46164897199151e-13	1.03316557472277e-12	2.92398	19.6159	DOWN
12135	ANKRD7	MCI	0.0692844	0.0113219	812766	0.49071	0.172876	0.305309	4.38596	6.46294	NO
12136	LINC02476	MCI	0.00411463	-0.00170157	822730	0.496726	0.217007	0.369064	0.292398	0.949824	NO
12137	AC004946.1	MCI	0	-0.0002687	827811	0.499794	0.707438	0.87229	0	0.0412967	NO
12138	KCND2	MCI	0.28585	-0.701796	503930	0.304249	1.14114537729074e-37	3.269146717699e-36	16.3743	54.9866	DOWN
12139	AC004888.1	MCI	0	-0.000268938	827811	0.499794	0.707438	0.87229	0	0.0412967	NO
12140	TSPAN12	MCI	0.0309927	-0.0450905	766176	0.462581	3.83292770984116e-06	1.36465792153286e-05	2.04678	9.70473	NO
12141	ING3	MCI	0.051975	-0.11518	689894	0.416526	1.38781839003196e-13	9.82720610054921e-13	3.80117	21.1439	DOWN
12142	CPED1	MCI	0.0824839	-0.0146883	787098	0.475213	0.00362458	0.00858717	5.26316	10.6546	NO
12143	WNT16	MCI	0	-0.000599682	827469	0.499587	0.59525	0.785453	0	0.0825934	NO
12144	FAM3C	MCI	0.0360415	-0.111179	695658	0.420006	9.10897703094295e-14	6.54843029957643e-13	2.33918	18.7281	DOWN
12145	AC074085.2	MCI	0	-0.00212448	826101	0.498761	0.356893	0.547779	0	0.24778	NO
12146	AC004875.1	MCI	0	-0.0118966	817038	0.493289	0.0311107	0.0650699	0	1.34214	NO
12147	PNPT1P2	MCI	0	-0.000961852	827127	0.499381	0.515097	0.714828	0	0.12389	NO
12148	PTPRZ1	MCI	1.33358	-0.780145	458178	0.276627	1.65886619930065e-43	5.77443424613703e-42	65.4971	94.8999	DOWN
12149	AASS	MCI	0.39146	-0.472488	510227	0.308051	1.71246379052589e-33	4.25786064923274e-32	24.5614	72.3725	DOWN
12150	AC006020.1	MCI	0	-0.0644401	755478	0.456122	1.12879117572086e-08	5.2916611371349e-08	0	8.77555	NO
12151	AC015983.2	MCI	0	-0.0490433	768645	0.464072	2.93038562181298e-07	1.14002761551106e-06	0	7.18563	NO
12152	AC015983.1	MCI	0	-0.0132829	812763	0.490708	0.0109988	0.0245839	0	1.85835	NO
12153	FEZF1	MCI	0	-0.0101995	817038	0.493289	0.0311107	0.0650699	0	1.34214	NO
12154	FEZF1-AS1	MCI	0.00844687	-0.0399833	782144	0.472222	2.20288736976958e-05	7.36366435775427e-05	0.584795	6.17386	NO
12155	CADPS2	MCI	0.299174	-0.34143	567448	0.342598	1.2005012254782e-24	1.91399432022806e-23	19.0058	56.7004	DOWN
12156	AC004594.1	MCI	0	-0.0776886	749835	0.452715	2.72897236489861e-09	1.33719952484703e-08	0	9.45695	NO
12157	RPS26P31	MCI	0	-0.000362694	827640	0.49969	0.645578	0.821893	0	0.0619451	NO
12158	AC073311.1	MCI	0	-0.00203417	825246	0.498245	0.272565	0.443308	0	0.351022	NO
12159	SLC13A1	MCI	0	-0.00111415	826785	0.499174	0.452137	0.652649	0	0.165187	NO
12160	IQUB	MCI	0.0328004	-0.082943	729269	0.440298	6.83299842539771e-10	3.51713778826363e-09	2.33918	14.5777	NO
12161	NDUFA5	MCI	0.0490227	-0.125462	676368	0.40836	1.47717178957452e-15	1.25950145199725e-14	3.21637	22.1763	DOWN
12162	ASB15	MCI	0.00324663	-8.55584e-05	826482	0.498991	0.602672	0.794792	0.292398	0.495561	NO
12163	AC006333.1	MCI	0	-0.00326557	823536	0.497212	0.166315	0.294124	0	0.557506	NO
12164	LMOD2	MCI	0	-0.000502976	827469	0.499587	0.59525	0.785453	0	0.0825934	NO
12165	WASL	MCI	0.115518	-0.212554	602554	0.363794	8.48710300643021e-23	1.19500590003862e-21	8.18713	37.8071	DOWN
12166	AC006333.2	MCI	0	-0.0164315	808659	0.48823	0.00412491	0.00970488	0	2.35391	NO
12167	HYAL6P	MCI	0	-0.000127048	827982	0.499897	0.791039	0.954233	0	0.0206484	NO
12168	HYAL4	MCI	0	-0.00107242	826785	0.499174	0.452137	0.652649	0	0.165187	NO
12169	SPAM1	MCI	0	-0.000737831	827469	0.499587	0.59525	0.785453	0	0.0825934	NO
12170	AC004690.2	MCI	0	-0.0034484	823707	0.497316	0.174422	0.306288	0	0.536857	NO
12171	TMEM229A	MCI	0	-0.0491551	768987	0.464278	3.18588092857285e-07	1.23515194260784e-06	0	7.14433	NO
12172	AC006148.1	MCI	0	-0.349552	578664	0.34937	6.3668078506313e-32	1.473605236563e-30	0	30.126	DOWN
12173	AC004930.1	MCI	0	-0.000568204	827469	0.499587	0.59525	0.785453	0	0.0825934	NO
12174	AC004925.1	MCI	0	-0.0022946	825759	0.498555	0.319568	0.503331	0	0.289077	NO
12175	GPR37	MCI	0.00653773	-0.0366043	790536	0.477289	0.000156477	0.000453863	0.584795	5.14144	NO
12176	C7orf77	MCI	0	-0.00382353	823023	0.496903	0.144441	0.260278	0	0.619451	NO
12177	POT1	MCI	0.131596	-0.178634	625708	0.377773	2.40597864136309e-19	2.696811224385e-18	8.47953	35.4326	DOWN
12178	POT1-AS1	MCI	0.518448	-0.629139	508554	0.307041	6.4013256925035e-34	1.60711015954896e-32	28.9474	71.051	DOWN
12179	AC019155.3	MCI	0	-0.000308022	827811	0.499794	0.707438	0.87229	0	0.0412967	NO
12180	AC019155.2	MCI	0	-0.0195154	804213	0.485546	0.00143843	0.00356116	0	2.89077	NO
12181	AC010099.1	MCI	0	-0.00472777	822168	0.496387	0.114756	0.212998	0	0.722693	NO
12182	AC000372.1	MCI	0	-0.00168611	826272	0.498864	0.377791	0.571988	0	0.227132	NO
12183	GRM8	MCI	0.0918935	0.0265727	816526	0.49298	0.341396	0.530434	5.84795	7.61924	NO
12184	AC000099.1	MCI	0	-0.00108206	826785	0.499174	0.452137	0.652649	0	0.165187	NO
12185	ZNF800	MCI	0.11934	-0.122982	664012	0.400899	8.85731305246308e-15	7.15567785008346e-14	7.60234	29.3826	DOWN
12186	AC000124.1	MCI	0	-0.000863073	827127	0.499381	0.515097	0.714828	0	0.12389	NO
12187	GCC1	MCI	0.0193872	0.00821194	824653	0.497887	0.544989	0.749334	1.16959	1.61057	NO
12188	ARF5	MCI	0.0160634	-0.0189465	799191	0.482514	0.00251174	0.00605701	1.16959	4.70783	NO
12189	FSCN3	MCI	0.00294987	-0.00099356	825968	0.498681	0.520077	0.721511	0.292398	0.557506	NO
12190	AC073934.1	MCI	0	-0.00250185	825246	0.498245	0.272565	0.443308	0	0.351022	NO
12191	SND1	MCI	0.423523	-0.352272	576336	0.347965	5.40770362926154e-22	7.31365652727138e-21	26.0234	66.6529	DOWN
12192	AC006529.1	MCI	0	-0.000592616	827640	0.49969	0.645578	0.821893	0	0.0619451	NO
12193	LRRC4	MCI	0.011514	-0.0267836	794342	0.479587	0.000587478	0.00150736	0.877193	4.9969	NO
12194	LEP	MCI	0	-0.00228622	825246	0.498245	0.272565	0.443308	0	0.351022	NO
12195	AC018635.2	MCI	0	-0.00602679	821826	0.49618	0.104819	0.196417	0	0.763989	NO
12196	RBM28	MCI	0.313963	-0.152253	652786	0.394122	1.45353659700736e-12	9.54372981208726e-12	20.7602	49.6593	DOWN
12197	AC018635.1	MCI	0	-0.00143833	826272	0.498864	0.377791	0.571988	0	0.227132	NO
12198	PRRT4	MCI	0.00437663	-0.0122072	811474	0.48993	0.0137054	0.0302176	0.292398	2.31262	NO
12199	IMPDH1	MCI	0.0189398	-0.0431953	770015	0.464899	3.01015112689834e-06	1.08199662699362e-05	1.16959	8.27999	NO
12200	AC010655.4	MCI	0	-0.404851	543438	0.328102	1.00401807975615e-37	2.87818516196763e-36	0	34.3795	DOWN
12201	METTL2B	MCI	0.261412	0.11069	832760	0.502781	0.794569	0.958386	15.7895	17.5511	NO
12202	RF00017.54	MCI	0	-0.00104948	826785	0.499174	0.452137	0.652649	0	0.165187	NO
12203	AC090114.2	MCI	0	-0.0668216	755820	0.456329	1.2296319746296e-08	5.74841813293467e-08	0	8.73426	NO
12204	AC090114.3	MCI	0	-0.213606	609273	0.367851	3.10636822492566e-27	5.81003455630019e-26	0	26.4299	DOWN
12205	AC090114.1	MCI	0	-0.00608753	820287	0.495251	0.0702854	0.137235	0	0.949824	NO
12206	AC108010.1	MCI	0	-0.00512447	821313	0.49587	0.0916224	0.174243	0	0.825934	NO
12207	AC018638.4	MCI	0	-0.00409662	823194	0.497006	0.15135	0.271003	0	0.598802	NO
12208	AC018638.2	MCI	0	-0.00137757	826614	0.499071	0.425118	0.624645	0	0.185835	NO
12209	AC018638.1	MCI	0	-0.000340281	827811	0.499794	0.707438	0.87229	0	0.0412967	NO
12210	AC018638.5	MCI	0	-0.00659858	820629	0.495457	0.0767384	0.148578	0	0.908528	NO
12211	CICP14	MCI	0	-0.000654194	827298	0.499484	0.55245	0.749334	0	0.103242	NO
12212	AC018638.7	MCI	0	-0.0469099	771210	0.46562	5.47910518422217e-07	2.08750480698388e-06	0	6.8759	NO
12213	AC018638.3	MCI	0	-0.0035571	823194	0.497006	0.15135	0.271003	0	0.598802	NO
12214	FAM71F2	MCI	0	-0.0868875	731538	0.441668	2.45280981972161e-11	1.47734466757745e-10	0	11.6663	NO
12215	AC018638.6	MCI	0	-0.0403696	781128	0.471609	6.0170324734443e-06	2.10737877733185e-05	0	5.6783	NO
12216	FAM71F1	MCI	0	-0.00947137	817380	0.493496	0.0338531	0.0703196	0	1.30085	NO
12217	CALU	MCI	0.0348808	-0.161986	658967	0.397853	3.24603309500495e-18	3.41171846505912e-17	2.63158	23.5185	DOWN
12218	OPN1SW	MCI	0	-0.000320949	827640	0.49969	0.645578	0.821893	0	0.0619451	NO
12219	CCDC136	MCI	0.152447	0.0311253	795038	0.480007	0.0476472	0.0963267	10.2339	15.5689	NO
12220	FLNC	MCI	0	-0.0138255	813276	0.491018	0.012445	0.0276081	0	1.79641	NO
12221	FLNC-AS1	MCI	0	-0.0101663	816867	0.493186	0.0298267	0.0625813	0	1.36279	NO
12222	KCP	MCI	0.0135451	0.00351016	823378	0.497117	0.385048	0.582794	0.877193	1.46603	NO
12223	ATP6V1F	MCI	0.00505165	-0.0447037	775496	0.468208	2.71268057096102e-06	9.78519367072542e-06	0.292398	6.66942	NO
12224	ATP6V1FNB	MCI	0	-0.00324438	824391	0.497729	0.211742	0.360366	0	0.454264	NO
12225	IRF5	MCI	0.003304	-0.00405167	821706	0.496108	0.166693	0.294721	0.292398	1.07371	NO
12226	AC025594.2	MCI	0	-0.000495002	827469	0.499587	0.59525	0.785453	0	0.0825934	NO
12227	TNPO3	MCI	0.119774	-0.225526	592152	0.357513	2.38695528473228e-24	3.747024294501e-23	8.18713	39.0873	DOWN
12228	RN7SL306P	MCI	0	-0.000842254	827127	0.499381	0.515097	0.714828	0	0.12389	NO
12229	ODCP	MCI	0	-0.000411747	827640	0.49969	0.645578	0.821893	0	0.0619451	NO
12230	TPI1P2	MCI	0	-0.00158726	825930	0.498658	0.337543	0.524987	0	0.268429	NO
12231	AC011005.1	MCI	0	-0.00267431	824733	0.497935	0.233878	0.391268	0	0.412967	NO
12232	TSPAN33	MCI	0.0264197	-0.0207516	790682	0.477377	0.000717599	0.0018269	1.75439	6.38034	NO
12233	SMO	MCI	0.112342	-0.136677	659884	0.398407	3.30224757714802e-15	2.75250054606067e-14	7.89474	30.1466	DOWN
12234	AC011005.4	MCI	0	-0.00121613	826614	0.499071	0.425118	0.624645	0	0.185835	NO
12235	AHCYL2	MCI	1.39487	-0.387957	668020	0.403319	2.08956059731489e-09	1.03475361632868e-08	67.5439	89.2629	DOWN
12236	AC009244.1	MCI	0	-0.000788687	827127	0.499381	0.515097	0.714828	0	0.12389	NO
12237	STRIP2	MCI	0.0354189	-0.0728514	732568	0.44229	1.60471167906864e-09	8.01898760897238e-09	2.33918	14.1854	NO
12238	SMKR1	MCI	0.00504498	0.00131545	826652	0.499094	0.633334	0.821893	0.292398	0.474912	NO
12239	AC078846.1	MCI	0	-0.0899779	726750	0.438778	6.94564771140271e-12	4.34697646523219e-11	0	12.2445	NO
12240	NRF1	MCI	0.364471	-0.518698	483526	0.29193	3.86065672635818e-39	1.19329389723798e-37	22.5146	71.7117	DOWN
12241	AC084864.1	MCI	0	-0.00069587	827298	0.499484	0.55245	0.749334	0	0.103242	NO
12242	UBE2H	MCI	0.437247	-0.248074	624386	0.376975	3.51578184000176e-15	2.92381857228815e-14	26.3158	62.4406	DOWN
12243	AC073320.1	MCI	0	-0.0287921	793611	0.479145	0.000117532	0.000368501	0	4.17097	NO
12244	ZC3HC1	MCI	0.0583316	-0.0650077	734330	0.443354	1.4606189903855e-08	6.7899044958461e-08	3.80117	15.6515	NO
12245	KLHDC10	MCI	0.22261	-0.231793	609552	0.368019	1.57036972505733e-19	1.78067259930234e-18	14.6199	45.2406	DOWN
12246	AC087071.1	MCI	0	-0.000574027	827469	0.499587	0.59525	0.785453	0	0.0825934	NO
12247	TMEM209	MCI	0.0189504	-0.107618	704166	0.425142	1.4066075464579e-13	9.9554311743817e-13	1.16959	16.3122	DOWN
12248	AC087071.2	MCI	0	-0.0202097	804042	0.485443	0.00138145	0.0034255	0	2.91142	NO
12249	SSMEM1	MCI	0	-0.00117584	826614	0.499071	0.425118	0.624645	0	0.185835	NO
12250	CPA2	MCI	0.00618965	0.00186264	828225	0.500043	0.98377	1	0.584795	0.578154	NO
12251	CPA4	MCI	0.00337448	0.00129989	828357	0.500123	0.932559	1	0.292398	0.268429	NO
12252	CPA5	MCI	0	-0.000269821	827811	0.499794	0.707438	0.87229	0	0.0412967	NO
12253	CPA1	MCI	0	-0.00097614	827127	0.499381	0.515097	0.714828	0	0.12389	NO
12254	CEP41	MCI	0.01399	-0.052262	765518	0.462184	6.51605687263948e-07	2.46608209883482e-06	0.877193	8.50712	NO
12255	AC007938.1	MCI	0	-0.00333731	824562	0.497832	0.222483	0.3756	0	0.433616	NO
12256	MESTIT1	MCI	0	-0.00312203	824391	0.497729	0.211742	0.360366	0	0.454264	NO
12257	MEST	MCI	0.0359806	-0.0324163	777878	0.469646	7.67244416268136e-05	0.000244862	2.33918	8.58972	NO
12258	AC007938.2	MCI	0	-0.000740641	827298	0.499484	0.55245	0.749334	0	0.103242	NO
12259	COPG2	MCI	0.15315	-0.0605772	725025	0.437736	1.41644262275636e-07	5.64979751128538e-07	9.35673	23.5391	NO
12260	AC007938.3	MCI	0	-0.0103459	816525	0.49298	0.0274202	0.0578475	0	1.40409	NO
12261	AUXG01000058.1	MCI	0	-0.0588992	764883	0.461801	1.16460922713057e-07	4.67463720160582e-07	0	7.63989	NO
12262	TSGA13	MCI	0	-0.00323399	824049	0.497522	0.192034	0.332489	0	0.495561	NO
12263	AC016831.7	MCI	0	-0.735023	302499	0.182635	5.05144816241921e-92	4.45787759363594e-90	0	63.4731	DOWN
12264	LINC00513	MCI	0.0655233	-0.34709	533410	0.322048	4.77061800975487e-36	1.31020229122009e-34	4.67836	41.3587	DOWN
12265	AC058791.1	MCI	0	-0.140567	678357	0.40956	9.66584781061454e-18	9.89367759564886e-17	0	18.088	DOWN
12266	MKLN1	MCI	2.07417	-0.250959	726614	0.438695	0.000147438	0.000453863	86.5497	96.6137	DOWN
12267	MKLN1-AS	MCI	0.031448	-0.0936384	712470	0.430156	5.74310878745604e-12	3.61343783413889e-11	2.04678	16.3329	NO
12268	AC008264.2	MCI	0	-0.00516207	821655	0.496077	0.100204	0.18886	0	0.784638	NO
12269	PODXL	MCI	0.0282088	0.00779336	821938	0.496248	0.416094	0.620091	2.04678	2.84947	NO
12270	EEF1B2P6	MCI	0	-0.0100512	816354	0.492876	0.0262929	0.0556353	0	1.42474	NO
12271	NDUFB9P2	MCI	0	-0.000659616	827469	0.499587	0.59525	0.785453	0	0.0825934	NO
12272	AC009518.1	MCI	0	-0.000711841	827298	0.499484	0.55245	0.749334	0	0.103242	NO
12273	PLXNA4	MCI	0.110066	0.0481848	828965	0.50049	0.945262	1	6.72515	6.99979	NO
12274	AC018643.1	MCI	0	-0.000328786	827640	0.49969	0.645578	0.821893	0	0.0619451	NO
12275	AC011625.1	MCI	0	-0.000700923	827298	0.499484	0.55245	0.749334	0	0.103242	NO
12276	AC009365.1	MCI	0	-0.00623744	821142	0.495767	0.0876317	0.167408	0	0.846583	NO
12277	CHCHD3	MCI	0.31434	-0.346357	554650	0.334872	1.91589733522612e-26	3.32008127708486e-25	19.883	60.0867	DOWN
12278	AC009365.3	MCI	0	-0.00526256	821655	0.496077	0.100204	0.18886	0	0.784638	NO
12279	AC083873.1	MCI	0	-0.00163632	826101	0.498761	0.356893	0.547779	0	0.24778	NO
12280	EXOC4	MCI	1.17706	-0.225869	753264	0.454785	0.00505691	0.0117845	63.4503	87.0741	DOWN
12281	AC083875.1	MCI	0	-0.000257089	827811	0.499794	0.707438	0.87229	0	0.0412967	NO
12282	AC007790.1	MCI	0	-0.00198574	825246	0.498245	0.272565	0.443308	0	0.351022	NO
12283	LRGUK	MCI	0.0862617	0.0204205	813278	0.491019	0.225136	0.379903	5.55556	7.70184	NO
12284	SLC35B4	MCI	0.0444915	-0.168406	641862	0.387526	1.96340865750331e-20	2.43057024324288e-19	2.63158	25.7485	DOWN
12285	AC008154.1	MCI	0	-0.00014791	827982	0.499897	0.791039	0.954233	0	0.0206484	NO
12286	AKR1B1	MCI	0.00691497	-0.0398186	780276	0.471094	8.56710489118312e-06	2.96405474897288e-05	0.292398	6.09127	NO
12287	AKR1B15	MCI	0	-0.00167163	825930	0.498658	0.337543	0.524987	0	0.268429	NO
12288	BPGM	MCI	0.00735317	-0.0214613	798637	0.48218	0.00105546	0.00264619	0.584795	4.17097	NO
12289	AC009276.1	MCI	0	-0.00260915	825417	0.498348	0.287192	0.462451	0	0.330374	NO
12290	CALD1	MCI	0.439583	0.0666821	801092	0.483662	0.242579	0.405315	26.9006	37.642	NO
12291	AGBL3	MCI	0.070912	-0.0950834	706076	0.426296	1.63720438029147e-11	9.97363794557209e-11	4.09357	19.5333	NO
12292	CYREN	MCI	0.11729	-0.0639485	726862	0.438845	5.70452534726104e-08	2.53188101326522e-07	7.30994	20.8135	NO
12293	TMEM140	MCI	0.00811157	-0.00850918	812764	0.490709	0.0278479	0.058716	0.584795	2.45715	NO
12294	AC083862.2	MCI	0	-7.6835e-05	827982	0.499897	0.791039	0.954233	0	0.0206484	NO
12295	WDR91	MCI	0.1045	-0.0207719	757509	0.457348	2.9307848231915e-05	9.70145074303239e-05	6.72515	16.2503	NO
12296	AC009542.1	MCI	0	-0.00800732	818235	0.494012	0.0418626	0.0855548	0	1.1976	NO
12297	STRA8	MCI	0	-0.000726862	827127	0.499381	0.515097	0.714828	0	0.12389	NO
12298	AC009542.2	MCI	0	-0.00511614	821997	0.496283	0.109665	0.204519	0	0.743341	NO
12299	CNOT4	MCI	0.394188	-0.314266	580022	0.35019	1.40977250786789e-21	1.86636348309948e-20	24.269	64.5881	DOWN
12300	NUP205	MCI	0.118874	-0.11274	674712	0.40736	1.6963126815205e-13	1.19345964407265e-12	7.60234	27.9992	DOWN
12301	STMP1	MCI	0.190827	-0.0883285	689575	0.416333	3.65337511227697e-10	1.91785795840177e-09	12.8655	33.1406	NO
12302	SLC13A4	MCI	0.0126506	-0.0377484	777916	0.469669	1.27590206982884e-05	4.35698106374129e-05	0.877193	6.99979	NO
12303	AC091736.1	MCI	0	-0.00472171	822681	0.496696	0.131653	0.240535	0	0.660747	NO
12304	FAM180A	MCI	0.00329449	0.00100179	827506	0.499609	0.817261	0.98443	0.292398	0.37167	NO
12305	AC015987.1	MCI	0	-0.00497202	822168	0.496387	0.114756	0.212998	0	0.722693	NO
12306	MTPN	MCI	0.0497626	-0.172639	641624	0.387383	8.90803329103699e-20	1.02305928291407e-18	3.80117	27.0493	DOWN
12307	AC024084.1	MCI	0	-0.00386122	823194	0.497006	0.15135	0.271003	0	0.598802	NO
12308	AC078845.1	MCI	0	-0.0208878	803700	0.485236	0.00127418	0.00317082	0	2.95272	NO
12309	AC009264.1	MCI	0	-0.0414626	781299	0.471712	6.26892651212183e-06	2.19157594851535e-05	0	5.65765	NO
12310	CHRM2	MCI	0.0472223	0.0401311	845050	0.510202	0.000328704	0.00086412	2.92398	0.908528	NO
12311	AC009517.1	MCI	0	-0.000136527	827982	0.499897	0.791039	0.954233	0	0.0206484	NO
12312	PTN	MCI	0.591874	-0.369386	623083	0.376188	4.00804071904301e-15	3.318721275009e-14	33.9181	65.827	DOWN
12313	AC078842.2	MCI	0	-0.0360279	782325	0.472331	8.01626639140827e-06	2.78159370195543e-05	0	5.53376	NO
12314	DGKI	MCI	0.167579	0.127365	874850	0.528193	8.05964233251403e-06	2.79598127583695e-05	10.2339	5.0382	UP
12315	AC009245.1	MCI	0	-0.000994311	826785	0.499174	0.452137	0.652649	0	0.165187	NO
12316	CREB3L2	MCI	0.11121	-0.138602	668599	0.403669	2.46628441863187e-14	1.93093956803273e-13	7.60234	28.4328	DOWN
12317	AKR1D1	MCI	0	-0.008452	818919	0.494425	0.0496817	0.100066	0	1.11501	NO
12318	TRIM24	MCI	0.139123	-0.147567	654890	0.395392	4.1277751641406e-15	3.4146401112638e-14	9.64912	33.1819	DOWN
12319	SVOPL	MCI	0.00764463	-0.00603825	817685	0.49368	0.0870948	0.16695	0.584795	1.85835	NO
12320	UQCRFS1P2	MCI	0	-0.00091288	827298	0.499484	0.55245	0.749334	0	0.103242	NO
12321	ATP6V0A4	MCI	0.00329449	-0.0106971	815047	0.492087	0.0321846	0.0672551	0.292398	1.879	NO
12322	TMEM213	MCI	0	-0.00380229	823194	0.497006	0.15135	0.271003	0	0.598802	NO
12323	KIAA1549	MCI	0.0771176	-0.00686291	790110	0.477031	0.00628363	0.0144793	5.26316	10.3242	NO
12324	ZC3HAV1L	MCI	0	-0.00216829	825930	0.498658	0.337543	0.524987	0	0.268429	NO
12325	ZC3HAV1	MCI	0.0875078	-0.0600343	740572	0.447122	4.01910762111261e-07	1.54575640356014e-06	5.84795	17.2207	NO
12326	TTC26	MCI	0.0921266	-0.0316161	760844	0.459362	2.73186397917883e-05	9.06419200595986e-05	5.55556	14.3919	NO
12327	AC009220.2	MCI	0	-0.000191898	827811	0.499794	0.707438	0.87229	0	0.0412967	NO
12328	AC009220.1	MCI	0	-0.00223542	825417	0.498348	0.287192	0.462451	0	0.330374	NO
12329	UBN2	MCI	0.285765	-0.300716	561321	0.338899	1.14379473206716e-25	1.9125747978828e-24	17.5439	57.2785	DOWN
12330	LUC7L2	MCI	0.49435	0.274037	907564	0.547945	0.000173769	0.000467662	29.8246	27.7514	UP
12331	AC083880.1	MCI	0	-0.0053664	822339	0.49649	0.120107	0.221834	0	0.702044	NO
12332	KLRG2	MCI	0	-0.00426116	822852	0.4968	0.137882	0.250093	0	0.640099	NO
12333	AC005531.1	MCI	0	-0.000344	827811	0.499794	0.707438	0.87229	0	0.0412967	NO
12334	CLEC2L	MCI	0.0163147	0.00296644	821854	0.496197	0.2788	0.453164	0.877193	1.65187	NO
12335	HIPK2	MCI	0.860632	-0.0214238	818453	0.494144	0.713903	0.880138	48.8304	73.5495	NO
12336	TBXAS1	MCI	0.0736302	-0.0237468	765018	0.461882	2.85589049184884e-05	9.45924761912778e-05	4.38596	12.5129	NO
12337	PARP12	MCI	0.0233736	-0.0189878	793858	0.479294	0.00106557	0.00267077	1.46199	5.6783	NO
12338	KDM7A	MCI	0.152836	-0.102062	691837	0.417699	8.64311762859995e-11	4.7457078015823e-10	9.94152	28.5773	DOWN
12339	KDM7A-DT	MCI	0	-0.00609158	820971	0.495664	0.0838271	0.160967	0	0.867231	NO
12340	SLC37A3	MCI	0.043563	-0.110548	696020	0.420225	2.35373568671647e-13	1.63734888531934e-12	2.92398	19.3682	DOWN
12341	RAB19	MCI	0.00366933	-0.00311091	822899	0.496828	0.226673	0.381939	0.292398	0.929176	NO
12342	MKRN1	MCI	0.0309649	-0.0778714	729647	0.440527	5.04001106740291e-10	2.61789300587745e-09	2.04678	14.2061	NO
12343	DENND2A	MCI	0.421855	0.00554207	758129	0.457723	0.00300665	0.00718411	24.8538	40.4914	NO
12344	AC006452.1	MCI	0	-0.0160971	810369	0.489263	0.00619861	0.0142902	0	2.14743	NO
12345	ADCK2	MCI	0.00358557	-0.00660361	818296	0.494049	0.0710172	0.138609	0.292398	1.48668	NO
12346	NDUFB2	MCI	0.034689	-0.0815524	725219	0.437853	2.41016034200859e-10	1.28226143377604e-09	2.33918	15.0733	NO
12347	NDUFB2-AS1	MCI	0	-0.00138843	826443	0.498968	0.400446	0.598011	0	0.206484	NO
12348	BRAF	MCI	0.557561	-0.49239	548286	0.33103	5.20433306073659e-26	8.85766581466461e-25	33.0409	77.4933	DOWN
12349	MRPS33	MCI	0.0147515	-0.0791564	737192	0.445082	8.80038580138908e-10	4.48454654640322e-09	1.16959	12.2651	NO
12350	TMEM178B	MCI	0.889884	-0.129619	755092	0.455889	0.00573717	0.0132773	48.538	73.281	DOWN
12351	AC005692.3	MCI	0	-0.00205399	825588	0.498451	0.302825	0.48268	0	0.309725	NO
12352	AC005692.1	MCI	0	-0.000423968	827640	0.49969	0.645578	0.821893	0	0.0619451	NO
12353	AC073878.2	MCI	0	-0.00187929	826101	0.498761	0.356893	0.547779	0	0.24778	NO
12354	AC073878.1	MCI	0	-0.104972	718713	0.433925	8.12426855682545e-13	5.42690251145849e-12	0	13.2149	DOWN
12355	AGK	MCI	0.125121	-0.107211	687323	0.414973	9.57161796632288e-12	5.93624383488294e-11	8.47953	27.3797	DOWN
12356	AC004918.1	MCI	0	-0.13829	678357	0.40956	9.66584755579298e-18	9.89367759564886e-17	0	18.088	DOWN
12357	KIAA1147	MCI	0	-0.217716	606708	0.366302	1.2923927314368e-27	2.45493049808654e-26	0	26.7396	DOWN
12358	WEE2-AS1	MCI	0.032032	-0.092143	717462	0.43317	2.14504256694496e-11	1.29696122120494e-10	2.04678	15.7134	NO
12359	WEE2	MCI	0.00447105	-0.00192729	822561	0.496624	0.207703	0.356034	0.292398	0.970473	NO
12360	SSBP1	MCI	0.15548	-0.180199	620238	0.37447	2.51390814964374e-19	2.81562848425369e-18	10.2339	38.6744	DOWN
12361	TAS2R6P	MCI	0	-0.00405653	822852	0.4968	0.137882	0.250093	0	0.640099	NO
12362	TAS2R5	MCI	0	-0.0049961	821826	0.49618	0.104819	0.196417	0	0.763989	NO
12363	MYL6P4	MCI	0	-0.001258	826443	0.498968	0.400446	0.598011	0	0.206484	NO
12364	PRSS37	MCI	0	-0.00101408	826785	0.499174	0.452137	0.652649	0	0.165187	NO
12365	OR9A3P	MCI	0	-0.00172291	826101	0.498761	0.356893	0.547779	0	0.24778	NO
12366	OR9A1P	MCI	0.00308264	0.00268685	830063	0.501153	0.137772	0.250093	0.292398	0.0619451	NO
12367	MGAM	MCI	0.271935	0.0893069	837472	0.505627	0.608788	0.802496	17.5439	18.8107	NO
12368	CLEC5A	MCI	0	-0.00847876	818406	0.494115	0.0436884	0.0890208	0	1.17696	NO
12369	MGAM2	MCI	0.0258474	0.00637944	821273	0.495846	0.347756	0.540087	1.75439	2.62234	NO
12370	TRBC1	MCI	0	-0.00072905	827469	0.499587	0.59525	0.785453	0	0.0825934	NO
12371	TRBC2	MCI	0	-0.000343534	827811	0.499794	0.707438	0.87229	0	0.0412967	NO
12372	EPHB6	MCI	0.00876555	-0.0310246	793878	0.479306	0.000348496	0.000914287	0.584795	4.74912	NO
12373	TRPV5	MCI	0.00678429	0.00354994	829424	0.500767	0.679925	0.863541	0.584795	0.433616	NO
12374	KEL	MCI	0.00447105	-0.00410993	821537	0.496006	0.159663	0.284044	0.292398	1.09436	NO
12375	OR9P1P	MCI	0	-0.000339244	827811	0.499794	0.707438	0.87229	0	0.0412967	NO
12376	GSTK1	MCI	0.0452855	-0.122149	680634	0.410935	3.24614047930214e-15	2.7077923435183e-14	2.92398	21.2885	DOWN
12377	AC073342.1	MCI	0	-0.0493535	770355	0.465104	4.44879450060594e-07	1.70622707777773e-06	0	6.97915	NO
12378	TMEM139	MCI	0.00463161	0.000750651	825800	0.49858	0.496145	0.702372	0.292398	0.578154	NO
12379	CASP2	MCI	0.0126891	-0.0340356	781677	0.47194	3.11467414212437e-05	0.000102737	0.877193	6.54553	NO
12380	CLCN1	MCI	0	-0.00134481	826272	0.498864	0.377791	0.571988	0	0.227132	NO
12381	FAM131B	MCI	0.0106037	0.00830267	833880	0.503458	0.0101202	0.022748	0.877193	0.185835	NO
12382	AC093673.2	MCI	0	-0.000693803	827811	0.499794	0.707438	0.87229	0	0.0412967	NO
12383	AC093673.1	MCI	0	-0.00812502	818748	0.494322	0.0475937	0.096223	0	1.13566	NO
12384	ZYX	MCI	0.0208254	-0.0395699	778751	0.470173	4.86330585398349e-05	0.000157945	1.75439	7.82573	NO
12385	EPHA1	MCI	0	-0.00367363	824220	0.497625	0.201607	0.346017	0	0.474912	NO
12386	EPHA1-AS1	MCI	0	-0.00817379	818919	0.494425	0.0496817	0.100066	0	1.11501	NO
12387	AC073264.2	MCI	0	-0.00132232	826443	0.498968	0.400446	0.598011	0	0.206484	NO
12388	TCAF2	MCI	0.0118946	-0.0047694	816416	0.492913	0.0854817	0.16398	0.877193	2.31262	NO
12389	AC099548.2	MCI	0	-0.0773602	759069	0.45829	2.76468009373989e-08	1.25813310760979e-07	0	8.34194	NO
12390	TCAF2P1	MCI	0	-0.00328371	823878	0.497419	0.182984	0.319088	0	0.516209	NO
12391	TCAF1	MCI	0.0494429	-0.291093	547409	0.3305	3.12484548100727e-34	7.89491490766006e-33	3.50877	38.4679	DOWN
12392	OR2F1	MCI	0	-0.00138542	826443	0.498968	0.400446	0.598011	0	0.206484	NO
12393	OR2A25	MCI	0	-0.000529225	827640	0.49969	0.645578	0.821893	0	0.0619451	NO
12394	OR2A12	MCI	0	-0.000324961	827811	0.499794	0.707438	0.87229	0	0.0412967	NO
12395	OR2A14	MCI	0	-0.000417369	827640	0.49969	0.645578	0.821893	0	0.0619451	NO
12396	AC004889.1	MCI	0	-0.0305014	794466	0.479661	0.000143883	0.000446775	0	4.06773	NO
12397	OR2A42	MCI	0	-0.000268269	827811	0.499794	0.707438	0.87229	0	0.0412967	NO
12398	AC074386.1	MCI	0	-0.0197111	806436	0.486888	0.00243406	0.00587323	0	2.62234	NO
12399	OR2A9P	MCI	0	-0.00122661	826614	0.499071	0.425118	0.624645	0	0.185835	NO
12400	ARHGEF5	MCI	0.00338189	-0.00222809	824772	0.497959	0.37305	0.571977	0.292398	0.702044	NO
12401	NOBOX	MCI	0	-0.00107499	826785	0.499174	0.452137	0.652649	0	0.165187	NO
12402	TPK1	MCI	0.121292	-0.21451	635443	0.383651	1.77272236528831e-18	1.89130632307335e-17	7.89474	32.8515	DOWN
12403	CNTNAP2	MCI	0.978611	0.784255	1158957	0.699724	3.80769591471362e-59	1.93293452337199e-57	52.3392	23.2707	UP
12404	AC006004.1	MCI	0	-0.0010323	826956	0.499277	0.481935	0.683382	0	0.144539	NO
12405	AC006974.1	MCI	0	-0.00424999	823023	0.496903	0.144441	0.260278	0	0.619451	NO
12406	AC006974.2	MCI	0	-0.00137362	826443	0.498968	0.400446	0.598011	0	0.206484	NO
12407	C7orf33	MCI	0	-0.0019515	825930	0.498658	0.337543	0.524987	0	0.268429	NO
12408	AC005229.1	MCI	0	-0.00494454	821826	0.49618	0.104819	0.196417	0	0.763989	NO
12409	AC005229.4	MCI	0	-0.00319485	824391	0.497729	0.211742	0.360366	0	0.454264	NO
12410	CUL1	MCI	0.195544	-0.273604	568164	0.343031	4.68270964770607e-26	7.98226370572827e-25	12.8655	48.916	DOWN
12411	EZH2	MCI	0.00375708	-0.0187647	806352	0.486837	0.00407387	0.00959613	0.292398	2.93207	NO
12412	RF00017.55	MCI	0	-0.000348751	827811	0.499794	0.707438	0.87229	0	0.0412967	NO
12413	RN7SL569P	MCI	0	-0.000836381	827298	0.499484	0.55245	0.749334	0	0.103242	NO
12414	AC073140.2	MCI	0	-0.000365058	827640	0.49969	0.645578	0.821893	0	0.0619451	NO
12415	AC073140.1	MCI	0	-0.0021344	825417	0.498348	0.287192	0.462451	0	0.330374	NO
12416	RNY4	MCI	0	-0.00270769	825246	0.498245	0.272565	0.443308	0	0.351022	NO
12417	RNY3	MCI	0	-0.00118721	826614	0.499071	0.425118	0.624645	0	0.185835	NO
12418	RNY1	MCI	0.270669	0.243154	936164	0.565212	4.54733434023943e-26	7.75451338113924e-25	16.6667	4.31551	UP
12419	GHET1	MCI	0	-0.000836572	827127	0.499381	0.515097	0.714828	0	0.12389	NO
12420	PDIA4	MCI	0.0412485	-0.0268579	775200	0.46803	5.69841111726219e-05	0.000183977	2.63158	9.25046	NO
12421	ZNF786	MCI	0.0612434	-0.00583587	787733	0.475596	0.00162061	0.0039928	3.50877	8.67231	NO
12422	ZNF425	MCI	0.0199606	-0.0777377	735030	0.443777	5.23205838485463e-10	2.7121862753779e-09	1.16959	12.5542	NO
12423	ZNF398	MCI	0.104383	-0.100821	687856	0.415295	1.83699592979057e-12	1.19647522246235e-11	6.43275	24.7987	DOWN
12424	AC004890.1	MCI	0	-0.000526926	827469	0.499587	0.59525	0.785453	0	0.0825934	NO
12425	ZNF282	MCI	0.0653291	-0.0233913	771396	0.465732	0.000108463	0.000341383	4.38596	11.7076	NO
12426	ZNF212	MCI	0.0264197	-0.0328269	778248	0.469869	6.10235156459236e-05	0.000196469	2.04678	8.21805	NO
12427	ZNF783	MCI	0.0648598	-0.00385454	788410	0.476005	0.00264685	0.0063594	4.09357	9.25046	NO
12428	AC004890.3	MCI	0	-0.0029724	824733	0.497935	0.233878	0.391268	0	0.412967	NO
12429	AC004890.2	MCI	0	-0.00170815	826101	0.498761	0.356893	0.547779	0	0.24778	NO
12430	NPM1P12	MCI	0	-0.000330803	827640	0.49969	0.645578	0.821893	0	0.0619451	NO
12431	AC004941.1	MCI	0	-0.00042356	827640	0.49969	0.645578	0.821893	0	0.0619451	NO
12432	ZNF777	MCI	0.0412293	-0.0123254	793689	0.479192	0.00354763	0.0084103	2.92398	7.26822	NO
12433	ZNF746	MCI	0.0627407	-0.0132966	780582	0.471279	0.000689752	0.00175918	4.38596	10.5513	NO
12434	ZNF767P	MCI	0	-0.474966	421857	0.254698	1.36553352259471e-61	7.3307589107716e-60	0	49.0605	DOWN
12435	KRBA1	MCI	0.0346807	-0.04572	759398	0.458489	1.5534909627899e-06	5.70606428506533e-06	2.63158	11.1914	NO
12436	ZNF467	MCI	0	-0.0278138	794466	0.479661	0.000143883	0.000446775	0	4.06773	NO
12437	SSPO	MCI	0	-0.122175	694089	0.419058	9.02191545661478e-16	7.78786089209061e-15	0	16.1883	DOWN
12438	ZNF862	MCI	0.121059	-0.283881	557808	0.336779	1.46910641514585e-29	3.01098165272417e-28	8.47953	43.9604	DOWN
12439	AC004877.1	MCI	0	-0.00246281	825246	0.498245	0.272565	0.443308	0	0.351022	NO
12440	ATP6V0E2-AS1	MCI	0.0134219	-0.0422058	771662	0.465894	2.88543882695558e-06	1.03853066593034e-05	0.877193	7.76378	NO
12441	ATP6V0E2	MCI	0.0713056	-0.220305	600576	0.3626	5.12009791346779e-25	8.30808340675906e-24	4.67836	33.3471	DOWN
12442	AC093458.1	MCI	0	-0.00170244	825930	0.498658	0.337543	0.524987	0	0.268429	NO
12443	AC092681.3	MCI	0	-0.0104095	815841	0.492567	0.0231889	0.0494705	0	1.48668	NO
12444	AC092681.1	MCI	0	-0.0181618	806778	0.487095	0.00263952	0.00634213	0	2.58104	NO
12445	AC092681.2	MCI	0	-0.000490306	827640	0.49969	0.645578	0.821893	0	0.0619451	NO
12446	AC092666.1	MCI	0	-0.0167247	809343	0.488643	0.00485382	0.011342	0	2.27132	NO
12447	ACTR3C	MCI	0.0271985	-0.0662028	748234	0.451749	3.51158688006715e-08	1.58650804037645e-07	1.75439	11.5837	NO
12448	LRRC61	MCI	0.00395895	-0.00268876	822730	0.496726	0.217007	0.369064	0.292398	0.949824	NO
12449	AC005586.2	MCI	0	-0.00102806	827298	0.499484	0.55245	0.749334	0	0.103242	NO
12450	RARRES2	MCI	0.0227966	-0.0404387	775808	0.468397	1.75669062753136e-05	5.91906360325155e-05	1.46199	7.88767	NO
12451	AC005586.1	MCI	0	-0.000902739	826785	0.499174	0.452137	0.652649	0	0.165187	NO
12452	AC073111.3	MCI	0	-0.00956125	816867	0.493186	0.0298267	0.0625813	0	1.36279	NO
12453	AC073111.4	MCI	0	-0.00126521	826443	0.498968	0.400446	0.598011	0	0.206484	NO
12454	AC073111.5	MCI	0	-0.035996	786600	0.474912	2.22527584178284e-05	7.43397047913743e-05	0	5.01755	NO
12455	LINC00996	MCI	0	-0.000834197	827127	0.499381	0.515097	0.714828	0	0.12389	NO
12456	GIMAP8	MCI	0	-0.00204097	825759	0.498555	0.319568	0.503331	0	0.289077	NO
12457	GIMAP7	MCI	0	-0.00111677	827298	0.499484	0.55245	0.749334	0	0.103242	NO
12458	GIMAP4	MCI	0.00412625	0.000235015	827162	0.499402	0.736588	0.9068	0.292398	0.412967	NO
12459	GIMAP6	MCI	0	-0.000316557	827640	0.49969	0.645578	0.821893	0	0.0619451	NO
12460	GIMAP2	MCI	0	-0.0112524	816354	0.492876	0.0262929	0.0556353	0	1.42474	NO
12461	GIMAP1	MCI	0	-0.000108925	827982	0.499897	0.791039	0.954233	0	0.0206484	NO
12462	GIMAP5	MCI	0.0061895	0.00591945	830404	0.501359	0.0133896	0.0295762	0.292398	0.0206484	NO
12463	TMEM176B	MCI	0.0711251	-0.0741138	726264	0.438484	6.65508831688387e-09	3.1699845088893e-08	4.97076	18.0054	NO
12464	TMEM176A	MCI	0.00274752	-0.0451237	778161	0.469817	5.08973470434263e-06	1.79565447339501e-05	0.292398	6.33905	NO
12465	AOC1	MCI	0.00605632	0.000890924	824607	0.497859	0.356836	0.547779	0.292398	0.722693	NO
12466	KCNH2	MCI	0.0204632	-0.00857701	809178	0.488544	0.0289414	0.060878	1.46199	3.7993	NO
12467	NOS3	MCI	0	-0.00165908	826272	0.498864	0.377791	0.571988	0	0.227132	NO
12468	ATG9B	MCI	0	-0.00260965	825588	0.498451	0.302825	0.48268	0	0.309725	NO
12469	ABCB8	MCI	0.0971105	-0.0692725	717896	0.433432	4.46089944233681e-09	2.1495830536244e-08	6.72515	21.2472	NO
12470	AC010973.1	MCI	0	-0.000826245	827127	0.499381	0.515097	0.714828	0	0.12389	NO
12471	ASIC3	MCI	0.0118895	-0.025199	795194	0.480101	0.000714827	0.00181995	0.877193	4.89366	NO
12472	CDK5	MCI	0	-0.0118338	816183	0.492773	0.0252134	0.053498	0	1.44539	NO
12473	SLC4A2	MCI	0.0303963	-0.0555849	749904	0.452757	5.28654165613903e-08	2.35159956428253e-07	1.75439	11.3772	NO
12474	FASTK	MCI	0.0303688	-0.125474	685269	0.413733	3.10826718740559e-15	2.59574636023627e-14	2.04678	19.6572	DOWN
12475	TMUB1	MCI	0.0130815	-0.0485711	771282	0.465664	2.61651963974835e-06	9.44842346446258e-06	0.877193	7.80508	NO
12476	AGAP3	MCI	0.118601	-0.119203	671985	0.405713	5.67535676088686e-14	4.14178282084022e-13	7.30994	27.8753	DOWN
12477	GBX1	MCI	0	-0.00357464	824049	0.497522	0.192034	0.332489	0	0.495561	NO
12478	IQCA1L	MCI	0	-0.00378184	823878	0.497419	0.182984	0.319088	0	0.516209	NO
12479	CHPF2	MCI	0.0268597	-0.0044624	808198	0.487952	0.0293478	0.0617152	1.75439	4.23291	NO
12480	SMARCD3	MCI	0.15663	-0.207427	607474	0.366764	4.56376082031535e-21	5.86310924367403e-20	10.5263	40.4295	DOWN
12481	AC021097.1	MCI	0	-0.0391606	783864	0.47326	1.15843423101019e-05	3.96975748031228e-05	0	5.34792	NO
12482	AC005486.1	MCI	0	-0.00744656	819090	0.494528	0.0518657	0.104064	0	1.09436	NO
12483	NUB1	MCI	0.174868	0.0233975	772730	0.466538	0.00240463	0.00580894	10.8187	19.4301	NO
12484	WDR86	MCI	0.00395895	-0.0139662	810452	0.489313	0.0107577	0.0240892	0.292398	2.43651	NO
12485	WDR86-AS1	MCI	0	-0.000396952	827640	0.49969	0.645578	0.821893	0	0.0619451	NO
12486	CRYGN	MCI	0.00263391	0.000219156	827674	0.499711	0.860642	1	0.292398	0.351022	NO
12487	RN7SL76P	MCI	0	-0.00274499	824904	0.498038	0.245981	0.407907	0	0.392319	NO
12488	RHEB	MCI	0.271386	-0.309762	563622	0.340288	2.12811325389074e-25	3.50118065615204e-24	17.8363	56.3287	DOWN
12489	ETF1P2	MCI	0	-0.00824103	818919	0.494425	0.0496817	0.100066	0	1.11501	NO
12490	PRKAG2	MCI	0.351062	-0.158392	658574	0.397616	6.70673882892868e-12	4.20105062891762e-11	21.345	49.0192	DOWN
12491	AC093583.1	MCI	0	-0.000858947	826956	0.499277	0.481935	0.683382	0	0.144539	NO
12492	PRKAG2-AS1	MCI	0	-0.00896206	817893	0.493805	0.0384453	0.0790906	0	1.2389	NO
12493	GALNTL5	MCI	0	-0.00705502	820287	0.495251	0.0702854	0.137235	0	0.949824	NO
12494	RF00017.56	MCI	0	-0.000967318	827298	0.499484	0.55245	0.749334	0	0.103242	NO
12495	GALNT11	MCI	0.223559	-0.214441	611784	0.369366	4.95119986577836e-19	5.4494260003272e-18	14.9123	45.9219	DOWN
12496	AC006017.1	MCI	0	-0.003671	824049	0.497522	0.192034	0.332489	0	0.495561	NO
12497	YBX1P4	MCI	0	-0.00137027	826272	0.498864	0.377791	0.571988	0	0.227132	NO
12498	KMT2C	MCI	1.33218	-0.144839	823967	0.497473	0.875591	1	68.1287	89.9236	NO
12499	SEPT7P6	MCI	0	-0.017199	806265	0.486785	0.00233743	0.00565066	0	2.64299	NO
12500	FABP5P3	MCI	0	-0.00419416	823194	0.497006	0.15135	0.271003	0	0.598802	NO
12501	LINC01003	MCI	0.00499351	-0.0351401	781981	0.472124	1.28814752942174e-05	4.39708542613726e-05	0.292398	5.88478	NO
12502	AC104843.1	MCI	0	-0.000431797	827640	0.49969	0.645578	0.821893	0	0.0619451	NO
12503	XRCC2	MCI	0.0418193	0.0178737	823268	0.497051	0.552896	0.749916	2.63158	3.30374	NO
12504	ACTR3B	MCI	0.0535164	-0.23472	591790	0.357295	4.40060221705508e-27	8.16456908798797e-26	3.50877	32.9754	DOWN
12505	LINC01287	MCI	0	-0.00390732	823707	0.497316	0.174422	0.306288	0	0.536857	NO
12506	DPP6	MCI	0.575356	-0.18963	699712	0.422453	3.47798906435655e-07	1.34471615270344e-06	31.2865	53.1902	DOWN
12507	AC006019.3	MCI	0	-0.00291305	825075	0.498142	0.258854	0.425266	0	0.37167	NO
12508	AC006019.1	MCI	0	-0.000238162	827811	0.499794	0.707438	0.87229	0	0.0412967	NO
12509	AC006019.2	MCI	0	-0.000461599	827640	0.49969	0.645578	0.821893	0	0.0619451	NO
12510	AC073336.1	MCI	0	-0.00165796	826785	0.499174	0.452137	0.652649	0	0.165187	NO
12511	PAXIP1-AS2	MCI	0.0689999	-0.0623033	726368	0.438547	2.91583778450236e-09	1.42653257365615e-08	4.09357	17.0142	NO
12512	PAXIP1	MCI	0.093816	-0.0640126	726784	0.438798	2.87337177012032e-08	1.30624052484947e-07	6.43275	19.7605	NO
12513	AC093726.2	MCI	0	-0.00909513	817038	0.493289	0.0311107	0.0650699	0	1.34214	NO
12514	PAXIP1-AS1	MCI	0	-0.0621755	761805	0.459942	5.44940212507579e-08	2.42011722565638e-07	0	8.01156	NO
12515	HTR5A-AS1	MCI	0	0	828153	0.5	1	1	0	0	NO
12516	HTR5A	MCI	0	-0.00222703	825417	0.498348	0.287192	0.462451	0	0.330374	NO
12517	AC144652.1	MCI	0	-0.00906002	817209	0.493393	0.032452	0.0676269	0	1.32149	NO
12518	INSIG1	MCI	0.0171617	-0.0861517	736541	0.444689	7.48102492324723e-10	3.83494335125787e-09	1.16959	12.3477	NO
12519	BLACE	MCI	0	-0.00390426	823023	0.496903	0.144441	0.260278	0	0.619451	NO
12520	AC008060.3	MCI	0	-0.000764624	827127	0.499381	0.515097	0.714828	0	0.12389	NO
12521	EN2	MCI	0	-0.00102586	826956	0.499277	0.481935	0.683382	0	0.144539	NO
12522	AC009403.2	MCI	0	-0.065443	760437	0.459116	3.88309659220615e-08	1.74607974317547e-07	0	8.17675	NO
12523	AC008060.2	MCI	0	-0.000351633	827640	0.49969	0.645578	0.821893	0	0.0619451	NO
12524	AC009403.1	MCI	0	-0.00142295	826272	0.498864	0.377791	0.571988	0	0.227132	NO
12525	RBM33	MCI	0.408648	-0.202425	632694	0.381991	2.73168581682603e-14	2.13606239839525e-13	25.1462	59.4466	DOWN
12526	SHH	MCI	0	0	828153	0.5	1	1	0	0	NO
12527	LINC01006	MCI	0	-0.103696	728460	0.43981	1.0914961156788e-11	6.73698559438108e-11	0	12.038	DOWN
12528	RNF32	MCI	0.00589064	-0.0351898	787608	0.475521	4.91909818973319e-05	0.000159698	0.292398	5.20339	NO
12529	AC005534.1	MCI	0	-0.00622649	820629	0.495457	0.0767384	0.148578	0	0.908528	NO
12530	LMBR1	MCI	0.198326	-0.243533	588158	0.355103	4.65670818032759e-23	6.62482065485462e-22	12.8655	46.0252	DOWN
12531	NOM1	MCI	0.102778	0.0201116	794322	0.479574	0.0193065	0.041736	6.43275	11.1914	NO
12532	MNX1	MCI	0	-0.00386947	823194	0.497006	0.15135	0.271003	0	0.598802	NO
12533	MNX1-AS2	MCI	0	-0.00198305	825930	0.498658	0.337543	0.524987	0	0.268429	NO
12534	UBE3C	MCI	0.341772	-0.190971	638528	0.385513	5.29024158440952e-14	3.86781123340893e-13	22.2222	53.7683	DOWN
12535	AC004898.1	MCI	0	-0.00381607	822681	0.496696	0.131653	0.240535	0	0.660747	NO
12536	DNAJB6	MCI	0.177015	-0.17901	626770	0.378414	7.38338489017773e-18	7.6160691741109e-17	11.9883	40.0991	DOWN
12537	AC006372.3	MCI	0	-0.00249781	825417	0.498348	0.287192	0.462451	0	0.330374	NO
12538	PTPRN2	MCI	0.521352	0.306841	928869	0.560808	1.19238838159318e-06	4.42379922320055e-06	30.9942	26.0376	UP
12539	AC005481.1	MCI	0	-0.000806593	827127	0.499381	0.515097	0.714828	0	0.12389	NO
12540	AC011899.2	MCI	0	-0.00071192	827811	0.499794	0.707438	0.87229	0	0.0412967	NO
12541	AC011899.3	MCI	0	0	828153	0.5	1	1	0	0	NO
12542	THAP5P1	MCI	0	-0.00257042	824904	0.498038	0.245981	0.407907	0	0.392319	NO
12543	NCAPG2	MCI	0.0412432	-0.00127132	809296	0.488615	0.0662028	0.130051	2.92398	5.32728	NO
12544	ESYT2	MCI	0.207687	-0.336301	556216	0.335817	5.95049607691967e-28	1.14821274937834e-26	13.4503	50.5265	DOWN
12545	WDR60	MCI	0	-0.785218	261972	0.158166	3.16255250366307e-104	3.14534133357511e-102	0	68.3667	DOWN
12546	LINC00689	MCI	0.00309984	-0.00582982	819828	0.494974	0.10375	0.195441	0.292398	1.30085	NO
12547	VIPR2	MCI	0.00936396	-0.002272	821770	0.496146	0.226041	0.381299	0.584795	1.36279	NO
12548	AC131281.1	MCI	0	-0.000141401	827982	0.499897	0.791039	0.954233	0	0.0206484	NO
12549	RPL23AP53	MCI	0.0179572	-0.0420235	768677	0.464091	2.1921207139038e-06	7.95979919793202e-06	1.16959	8.44518	NO
12550	ZNF596	MCI	0.0277403	-0.0388692	768214	0.463812	4.37380418619784e-06	1.55107313910164e-05	1.75439	9.14722	NO
12551	AC136777.1	MCI	0	-0.000657863	827298	0.499484	0.55245	0.749334	0	0.103242	NO
12552	FBXO25	MCI	0.117355	-0.0445075	734616	0.443526	5.7624749181006e-07	2.1912792605158e-06	8.18713	20.8961	NO
12553	AC083964.1	MCI	0	-0.000580152	827469	0.499587	0.59525	0.785453	0	0.0825934	NO
12554	AC083964.2	MCI	0	-0.000807723	827127	0.499381	0.515097	0.714828	0	0.12389	NO
12555	TDRP	MCI	0.130416	-0.161561	643458	0.38849	8.21940029273466e-17	7.58953467030194e-16	9.06433	33.7394	DOWN
12556	ERICH1	MCI	0.326138	0.122025	836953	0.505313	0.661394	0.841686	21.0526	24.3857	NO
12557	DLGAP2	MCI	0.612243	0.486152	1.03601e+06	0.625496	8.85293807902935e-35	2.26144358850453e-33	35.0877	14.2267	UP
12558	AF067845.1	MCI	0	-0.000756506	827469	0.499587	0.59525	0.785453	0	0.0825934	NO
12559	DLGAP2-AS1	MCI	0	-0.00290422	824733	0.497935	0.233878	0.391268	0	0.412967	NO
12560	CLN8	MCI	0.0586983	0.0538568	857073	0.517461	1.66065969588836e-17	1.67594418457578e-16	3.80117	0.309725	NO
12561	AC100810.3	MCI	0	-0.000620427	827469	0.499587	0.59525	0.785453	0	0.0825934	NO
12562	AC100810.1	MCI	0	-0.0359074	785403	0.47419	1.67286691270423e-05	5.64790570502903e-05	0	5.16209	NO
12563	AC019257.8	MCI	0	-0.0156585	809514	0.488747	0.00505554	0.0117819	0	2.25067	NO
12564	ARHGEF10	MCI	1.28168	1.25227	1.36505e+06	0.824151	0	0	66.3743	3.07661	UP
12565	AC019257.9	MCI	0	-0.00136405	826614	0.499071	0.425118	0.624645	0	0.185835	NO
12566	AC019257.1	MCI	0	-0.446662	439812	0.265538	1.18212422547287e-57	5.89851746635266e-56	0	46.8924	DOWN
12567	KBTBD11-OT1	MCI	0	-0.0290925	793440	0.479042	0.000112871	0.000354544	0	4.19162	NO
12568	KBTBD11	MCI	0.252033	-0.0124763	743300	0.44877	8.15271761193496e-05	0.000259792	16.0819	30.3324	NO
12569	AC245164.1	MCI	0	-0.00124452	826443	0.498968	0.400446	0.598011	0	0.206484	NO
12570	MYOM2	MCI	0.0859865	-0.0568797	737176	0.445072	1.96785867420219e-07	7.75822754611308e-07	5.84795	17.7369	NO
12571	AC245519.1	MCI	0	-0.0221098	803187	0.484927	0.00112873	0.00282119	0	3.01466	NO
12572	AC245187.2	MCI	0	-0.0206537	804213	0.485546	0.00143843	0.00356116	0	2.89077	NO
12573	AC245187.1	MCI	0	-0.00310005	824391	0.497729	0.211742	0.360366	0	0.454264	NO
12574	AC245123.1	MCI	0	-0.0113484	814473	0.491741	0.0166212	0.0362186	0	1.65187	NO
12575	AC246817.2	MCI	0	-0.0336329	793611	0.479145	0.000117532	0.000368501	0	4.17097	NO
12576	AC246817.1	MCI	0	-0.0415606	787626	0.475532	2.84098369013265e-05	9.41129491308293e-05	0	4.89366	NO
12577	CSMD1	MCI	1.46666	0.867523	1.23605e+06	0.746272	3.29830916402572e-56	1.58275536033007e-54	71.9298	58.1871	UP
12578	AC026991.2	MCI	0	-0.00167947	826443	0.498968	0.400446	0.598011	0	0.206484	NO
12579	AC022068.1	MCI	0	-0.000119954	827982	0.499897	0.791039	0.954233	0	0.0206484	NO
12580	PAICSP4	MCI	0	-0.000690886	827127	0.499381	0.515097	0.714828	0	0.12389	NO
12581	AC009435.1	MCI	0	-0.0257543	800622	0.483378	0.000615943	0.00157698	0	3.32439	NO
12582	AC016065.1	MCI	0	-0.015199	810027	0.489056	0.00571296	0.0132255	0	2.18873	NO
12583	MCPH1	MCI	0.301314	-0.137884	673444	0.406594	9.97784710404576e-11	5.45603258924632e-10	18.7135	43.0725	DOWN
12584	AC016065.2	MCI	0	-0.000286563	827811	0.499794	0.707438	0.87229	0	0.0412967	NO
12585	ANGPT2	MCI	0.0186059	-0.0470418	771394	0.465732	6.08004672839823e-06	2.12859873489421e-05	1.46199	8.40388	NO
12586	AF287957.1	MCI	0	-0.00371834	823707	0.497316	0.174422	0.306288	0	0.536857	NO
12587	MCPH1-AS1	MCI	0.179757	-0.090232	698925	0.421978	1.62475304078553e-09	8.11451473113794e-09	11.6959	30.1673	NO
12588	AGPAT5	MCI	0.157055	-0.266306	570816	0.344632	9.35799460532393e-27	1.7151761111137e-25	9.94152	44.4766	DOWN
12589	XKR5	MCI	0	-0.00129182	826272	0.498864	0.377791	0.571988	0	0.227132	NO
12590	AF233439.1	MCI	0	-0.00437585	823023	0.496903	0.144441	0.260278	0	0.619451	NO
12591	AF228730.5	MCI	0	-0.310122	527193	0.318294	1.4795762371002e-40	4.67874648588425e-39	0	36.3411	DOWN
12592	AF228730.2	MCI	0	-0.000589615	827469	0.499587	0.59525	0.785453	0	0.0825934	NO
12593	AF228730.4	MCI	0	-0.000492359	827640	0.49969	0.645578	0.821893	0	0.0619451	NO
12594	AF228730.3	MCI	0	-0.000729844	827640	0.49969	0.645578	0.821893	0	0.0619451	NO
12595	FAM90A20P	MCI	0	-0.000682987	827298	0.499484	0.55245	0.749334	0	0.103242	NO
12596	FAM66B	MCI	0.0177938	-0.123914	684975	0.413556	6.50778422566985e-16	5.67119841323028e-15	1.16959	18.6661	DOWN
12597	DEFB109B	MCI	0	-0.00450511	822168	0.496387	0.114756	0.212998	0	0.722693	NO
12598	ZNF705G	MCI	0	-0.000617155	827298	0.499484	0.55245	0.749334	0	0.103242	NO
12599	DEFB107B	MCI	0	-0.00064223	827469	0.499587	0.59525	0.785453	0	0.0825934	NO
12600	AC134684.6	MCI	0	-0.0013716	826785	0.499174	0.452137	0.652649	0	0.165187	NO
12601	OR7E154P	MCI	0	-0.00192005	825759	0.498555	0.319568	0.503331	0	0.289077	NO
12602	ZNF705B	MCI	0	-0.000535745	827469	0.499587	0.59525	0.785453	0	0.0825934	NO
12603	FAM66E	MCI	0	-0.0131956	811224	0.489779	0.00760365	0.017356	0	2.04419	NO
12604	FAM90A11P	MCI	0	-0.000387743	827640	0.49969	0.645578	0.821893	0	0.0619451	NO
12605	FAM90A24P	MCI	0	-0.000395668	827640	0.49969	0.645578	0.821893	0	0.0619451	NO
12606	AC105233.5	MCI	0	-0.165027	665532	0.401817	2.13376135938594e-19	2.39966086117057e-18	0	19.6366	DOWN
12607	ENPP7P1	MCI	0.0161469	0.0113945	831754	0.502174	0.374524	0.571988	1.16959	0.743341	NO
12608	FAM85B	MCI	0.0219104	-0.799972	265602	0.160358	2.48724061044499e-102	2.42962969207388e-100	1.75439	69.8327	DOWN
12609	FAM86B3P	MCI	0.0169674	-0.0348128	778461	0.469998	2.21036021589797e-05	7.38751802707345e-05	1.16959	7.24757	NO
12610	ALG1L13P	MCI	0	-0.00769045	819432	0.494735	0.0565417	0.112611	0	1.05307	NO
12611	PRAG1	MCI	0.0760309	-0.170819	665843	0.402005	1.07487869911661e-15	9.23128641927834e-15	5.55556	26.0169	DOWN
12612	AC103957.1	MCI	0	-0.00039471	827640	0.49969	0.645578	0.821893	0	0.0619451	NO
12613	AC103957.2	MCI	0	-0.00100183	826956	0.499277	0.481935	0.683382	0	0.144539	NO
12614	AC114550.2	MCI	0	-0.000108051	827982	0.499897	0.791039	0.954233	0	0.0206484	NO
12615	AC114550.3	MCI	0	-0.00632302	820116	0.495148	0.0672776	0.131838	0	0.970473	NO
12616	AC114550.1	MCI	0	-0.00065841	827469	0.499587	0.59525	0.785453	0	0.0825934	NO
12617	CLDN23	MCI	0	-0.00292465	824562	0.497832	0.222483	0.3756	0	0.433616	NO
12618	AC087269.1	MCI	0	-0.0082539	819090	0.494528	0.0518657	0.104064	0	1.09436	NO
12619	MFHAS1	MCI	0.525719	-0.479876	544214	0.328571	6.74292618719223e-27	1.24367006968146e-25	30.9942	74.3341	DOWN
12620	RNU6-682P	MCI	0	-0.000740134	827298	0.499484	0.55245	0.749334	0	0.103242	NO
12621	AC087763.1	MCI	0	-0.00112779	826614	0.499071	0.425118	0.624645	0	0.185835	NO
12622	RPL10P19	MCI	0.10219	-0.0506641	743924	0.449147	1.98380477000402e-06	7.2303205262071e-06	7.01754	18.2325	NO
12623	ERI1	MCI	0.0715538	-0.134636	679758	0.410406	3.50310368380488e-14	2.71795732481306e-13	4.97076	23.8076	DOWN
12624	PPP1R3B	MCI	0.00402564	-0.000444711	825287	0.49827	0.429785	0.631207	0.292398	0.640099	NO
12625	AC022784.5	MCI	0	-0.00291898	825075	0.498142	0.258854	0.425266	0	0.37167	NO
12626	AC022784.1	MCI	0	-0.0139731	812079	0.490295	0.0093322	0.0210496	0	1.94095	NO
12627	AC021736.1	MCI	0	-0.00688628	820116	0.495148	0.0672776	0.131838	0	0.970473	NO
12628	AC021242.2	MCI	0	-0.0207062	803529	0.485133	0.00122372	0.00304992	0	2.97336	NO
12629	AC021242.1	MCI	0	-0.00027411	827640	0.49969	0.645578	0.821893	0	0.0619451	NO
12630	AC021242.3	MCI	0	-0.000198918	827811	0.499794	0.707438	0.87229	0	0.0412967	NO
12631	TNKS	MCI	0.681385	-0.345783	634962	0.38336	3.42959280899828e-13	2.35881983068315e-12	40.6433	77.6791	DOWN
12632	LINC00599	MCI	0	-0.00358271	826272	0.498864	0.377791	0.571988	0	0.227132	NO
12633	AC034111.1	MCI	0	-0.0346879	788310	0.475945	3.34292082192373e-05	0.000110001	0	4.81107	NO
12634	MSRA	MCI	0.853198	-0.268698	699021	0.422036	1.16119881420877e-06	4.31209719678239e-06	47.076	77.5759	DOWN
12635	AC023385.1	MCI	0	-0.0125554	813276	0.491018	0.012445	0.0276081	0	1.79641	NO
12636	AC112673.1	MCI	0	-0.00557813	821484	0.495974	0.0958097	0.181435	0	0.805286	NO
12637	AC104964.3	MCI	0	-0.04737	770184	0.465001	4.2671083853388e-07	1.63826483669341e-06	0	6.99979	NO
12638	AC104964.1	MCI	0	-0.0773329	741627	0.44776	3.36615071692046e-10	1.77025624614346e-09	0	10.4481	NO
12639	AC104964.2	MCI	0	-0.00232841	825417	0.498348	0.287192	0.462451	0	0.330374	NO
12640	PRSS51	MCI	0.00417208	-0.0273624	793062	0.478813	0.000178624	0.00048023	0.292398	4.54264	NO
12641	AC104964.4	MCI	0	-0.0828695	738891	0.446108	1.66311747800517e-10	8.94802902175011e-10	0	10.7784	NO
12642	PRSS55	MCI	0	-0.0187516	807633	0.487611	0.00323283	0.00769729	0	2.4778	NO
12643	RP1L1	MCI	0	-0.00432772	822681	0.496696	0.131653	0.240535	0	0.660747	NO
12644	C8orf74	MCI	0	-0.0043523	823536	0.497212	0.166315	0.294124	0	0.557506	NO
12645	SOX7	MCI	0.00692101	0.00306539	828571	0.500252	0.90216	1	0.584795	0.536857	NO
12646	PINX1	MCI	0.061301	0.0426107	841984	0.508351	0.0618641	0.122251	4.09357	2.5191	NO
12647	AC105001.1	MCI	0	-0.0046167	822852	0.4968	0.137882	0.250093	0	0.640099	NO
12648	PINX1.1	MCI	0	-0.000262178	827811	0.499794	0.707438	0.87229	0	0.0412967	NO
12649	AC011008.1	MCI	0	-0.00131075	826443	0.498968	0.400446	0.598011	0	0.206484	NO
12650	AC011008.2	MCI	0	-0.0119734	814131	0.491534	0.0152997	0.0334953	0	1.69317	NO
12651	XKR6	MCI	0.704475	0.0790968	834478	0.503819	0.800644	0.965687	39.7661	50.9395	NO
12652	AF131215.7	MCI	0	-0.00122571	826785	0.499174	0.452137	0.652649	0	0.165187	NO
12653	LINC00529	MCI	0	-0.00803724	820629	0.495457	0.0767384	0.148578	0	0.908528	NO
12654	AF131216.4	MCI	0	-0.000509705	827640	0.49969	0.645578	0.821893	0	0.0619451	NO
12655	MTMR9	MCI	0.0689996	-0.175313	633889	0.382712	2.84433308173305e-20	3.43078349531179e-19	4.67836	29.1555	DOWN
12656	AF131216.1	MCI	0	-0.00940284	816867	0.493186	0.0298267	0.0625813	0	1.36279	NO
12657	SLC35G5	MCI	0.00521604	0.000813971	825118	0.498168	0.410335	0.612341	0.292398	0.660747	NO
12658	TDH	MCI	0	-0.0950634	741798	0.447863	3.51736060136531e-10	1.84756214384111e-09	0	10.4274	NO
12659	AF131216.3	MCI	0	-0.0050625	821997	0.496283	0.109665	0.204519	0	0.743341	NO
12660	FAM167A-AS1	MCI	0.0154746	-0.0885122	725362	0.43794	2.55871352715566e-11	1.53922884790903e-10	0.877193	13.4008	NO
12661	FAM167A	MCI	0.207586	-0.0105363	737887	0.445502	9.52731650303099e-06	3.28719400427108e-05	12.2807	26.0582	NO
12662	BLK	MCI	0	-0.00105197	826614	0.499071	0.425118	0.624645	0	0.185835	NO
12663	AC022239.1	MCI	0	-0.000698222	827127	0.499381	0.515097	0.714828	0	0.12389	NO
12664	GATA4	MCI	0.00452478	0.00197074	826994	0.4993	0.700524	0.87229	0.292398	0.433616	NO
12665	NEIL2	MCI	0.0211184	-0.0468912	766211	0.462602	1.83730437247978e-06	6.71255058533637e-06	1.46199	9.06463	NO
12666	SUB1P1	MCI	0	-0.00245784	824733	0.497935	0.233878	0.391268	0	0.412967	NO
12667	FDFT1	MCI	0.154448	-0.257441	578900	0.349512	1.80991547194565e-25	2.99558085281268e-24	10.2339	43.5061	DOWN
12668	AC069185.1	MCI	0	-0.0096179	817038	0.493289	0.0311107	0.0650699	0	1.34214	NO
12669	CTSB	MCI	0.0643288	-0.140063	668728	0.403747	1.10754725285494e-15	9.50626663605041e-15	4.67836	24.8606	DOWN
12670	AC025857.1	MCI	0	-0.00013729	827982	0.499897	0.791039	0.954233	0	0.0206484	NO
12671	OR7E161P	MCI	0	-0.000569657	827640	0.49969	0.645578	0.821893	0	0.0619451	NO
12672	DEFB136	MCI	0	-0.000770317	827127	0.499381	0.515097	0.714828	0	0.12389	NO
12673	DEFB134	MCI	0	-0.00160684	826101	0.498761	0.356893	0.547779	0	0.24778	NO
12674	DEFB131E	MCI	0	-0.0111611	814473	0.491741	0.0166212	0.0362186	0	1.65187	NO
12675	AC107918.4	MCI	0	-0.0757939	745218	0.449928	8.4439221585913e-10	4.31241766992827e-09	0	10.0145	NO
12676	ZNF705D	MCI	0	-0.000282436	827811	0.499794	0.707438	0.87229	0	0.0412967	NO
12677	FAM66D	MCI	0.228963	-0.735278	356108	0.215001	3.54869511235773e-71	2.21087738107969e-69	14.9123	76.1305	DOWN
12678	USP17L7	MCI	0	-0.00040278	827640	0.49969	0.645578	0.821893	0	0.0619451	NO
12679	ALG1L11P	MCI	0	-0.00690598	819603	0.494838	0.0590441	0.117137	0	1.03242	NO
12680	FAM86B1	MCI	0	-0.0222639	802503	0.484514	0.000960337	0.00241461	0	3.09725	NO
12681	AC145124.1	MCI	0	-0.0698796	750519	0.453128	3.24407516374216e-09	1.57989270132946e-08	0	9.37435	NO
12682	DEFB131D	MCI	0	-0.00806393	817893	0.493805	0.0384453	0.0790906	0	1.2389	NO
12683	FAM66A	MCI	0.109809	-0.0760263	709176	0.428168	8.5611596114702e-10	4.37025675697257e-09	7.30994	23.0436	NO
12684	AC087203.2	MCI	0	-0.000379243	827640	0.49969	0.645578	0.821893	0	0.0619451	NO
12685	DEFB109A	MCI	0	-0.0520951	767106	0.463143	2.01045601902102e-07	7.91833701457094e-07	0	7.37146	NO
12686	AC087203.3	MCI	0	-0.000889113	826956	0.499277	0.481935	0.683382	0	0.144539	NO
12687	ALG1L12P	MCI	0	-0.010809	813789	0.491328	0.0140853	0.0309944	0	1.73446	NO
12688	FAM86B2	MCI	0	-0.00649615	820629	0.495457	0.0767384	0.148578	0	0.908528	NO
12689	ENPP7P6	MCI	0.00552291	-0.0673942	748223	0.451742	3.22869815943823e-09	1.57345223636623e-08	0.292398	9.97316	NO
12690	AC068587.4	MCI	0	-0.918622	304551	0.183874	1.96984062703425e-91	1.65829577546491e-89	0	63.2253	DOWN
12691	AC130352.1	MCI	0	-0.0049988	821997	0.496283	0.109665	0.204519	0	0.743341	NO
12692	AC068587.2	MCI	0	-0.00903927	818064	0.493909	0.0401161	0.082277	0	1.21825	NO
12693	AC068587.3	MCI	0	-0.000438042	827640	0.49969	0.645578	0.821893	0	0.0619451	NO
12694	LONRF1	MCI	0.0634371	-0.198428	629256	0.379915	4.44001889638631e-21	5.70580805143579e-20	4.38596	29.3826	DOWN
12695	AC123777.1	MCI	0	-0.00190048	826101	0.498761	0.356893	0.547779	0	0.24778	NO
12696	LINC00681	MCI	0	-0.00271069	824391	0.497729	0.211742	0.360366	0	0.454264	NO
12697	TRMT9B	MCI	0.101308	-0.0324994	769752	0.46474	0.000384701	0.00100542	7.30994	15.1559	NO
12698	DLC1	MCI	0.42796	-0.658511	486526	0.293742	1.13720716345903e-38	3.33408463832308e-37	26.3158	69.8327	DOWN
12699	RF00019.351	MCI	0	-0.00325755	824904	0.498038	0.245981	0.407907	0	0.392319	NO
12700	AC019270.1	MCI	0	-0.0330023	785232	0.474086	1.60599404458036e-05	5.43174728526332e-05	0	5.18274	NO
12701	C8orf48	MCI	0.0186738	0.00719361	826076	0.498746	0.730173	0.899362	1.46199	1.73446	NO
12702	AC022880.2	MCI	0	-0.0427964	776511	0.468821	1.98090564524382e-06	7.22035415942774e-06	0	6.2358	NO
12703	AC022880.1	MCI	0	-0.00384587	823365	0.497109	0.158633	0.282373	0	0.578154	NO
12704	AC022690.1	MCI	0	-0.00109733	826785	0.499174	0.452137	0.652649	0	0.165187	NO
12705	AC023538.1	MCI	0	-0.00108109	826785	0.499174	0.452137	0.652649	0	0.165187	NO
12706	SGCZ	MCI	0.193088	0.120609	858172	0.518124	0.0273336	0.057776	11.9883	9.31241	NO
12707	AC022039.1	MCI	0	-0.00791559	817038	0.493289	0.0311107	0.0650699	0	1.34214	NO
12708	TUSC3	MCI	0.0737048	-0.189612	646694	0.390444	2.64564796812749e-18	2.79273453386454e-17	5.26316	28.0818	DOWN
12709	AC018437.2	MCI	0	-0.000260849	827811	0.499794	0.707438	0.87229	0	0.0412967	NO
12710	MSR1	MCI	0.0371811	0.0193571	830570	0.50146	0.733847	0.903811	2.63158	2.39521	NO
12711	AC011586.2	MCI	0	-0.0203856	804897	0.485959	0.00169094	0.00415651	0	2.80818	NO
12712	AC011586.1	MCI	0	-0.00202434	825588	0.498451	0.302825	0.48268	0	0.309725	NO
12713	FGF20	MCI	0	-0.00128231	826785	0.499174	0.452137	0.652649	0	0.165187	NO
12714	MICU3	MCI	0.130526	-0.267196	570008	0.344144	2.28432394223255e-27	4.29081148206937e-26	9.06433	43.0518	DOWN
12715	AC079193.2	MCI	0	-0.0206752	804042	0.485443	0.00138145	0.0034255	0	2.91142	NO
12716	ZDHHC2	MCI	0.187924	-0.149603	653152	0.394342	2.20994909515522e-14	1.73489112785946e-13	12.5731	37.2703	DOWN
12717	CNOT7	MCI	0.0305479	-0.108804	700184	0.422738	2.93627052343955e-13	2.02906609670803e-12	2.33918	18.1086	DOWN
12718	VPS37A	MCI	0.0830325	-0.119301	678938	0.409911	8.48992302181633e-14	6.12336036073422e-13	5.84795	25.1291	DOWN
12719	MTMR7	MCI	0.048682	0.0322349	838625	0.506323	0.11361	0.211662	3.21637	2.00289	NO
12720	SLC7A2	MCI	0.622819	0.0476258	798667	0.482198	0.239057	0.399658	35.6725	51.1873	NO
12721	AP006248.2	MCI	0	-0.000716416	827127	0.499381	0.515097	0.714828	0	0.12389	NO
12722	PDGFRL	MCI	0.00219497	-0.0223667	803910	0.485363	0.00226906	0.00549295	0.292398	3.22114	NO
12723	MTUS1	MCI	0.471435	-0.462632	539790	0.3259	9.76235335313235e-28	1.8656941963764e-26	29.8246	73.6733	DOWN
12724	AC124069.1	MCI	0	-0.00260955	824904	0.498038	0.245981	0.407907	0	0.392319	NO
12725	AC027117.2	MCI	0	-0.99037	218025	0.131633	1.18998238375774e-118	1.44979520421151e-116	0	73.6733	DOWN
12726	FGL1	MCI	0.183709	0.0640251	809688	0.488852	0.255971	0.423832	10.8187	14.4745	NO
12727	AC087273.1	MCI	0	-0.0042935	823194	0.497006	0.15135	0.271003	0	0.598802	NO
12728	AC087273.2	MCI	0	-0.00716232	818919	0.494425	0.0496817	0.100066	0	1.11501	NO
12729	PCM1	MCI	1.28426	0.104599	945966	0.57113	9.97190835775711e-06	3.43545597809463e-05	64.6199	82.5521	UP
12730	ASAH1	MCI	0.0662329	-0.159757	645614	0.389791	8.0885418193758e-19	8.80306313145962e-18	4.38596	27.421	DOWN
12731	AC124242.1	MCI	0	-0.0090403	816867	0.493186	0.0298267	0.0625813	0	1.36279	NO
12732	AC124242.2	MCI	0	-0.00229866	825417	0.498348	0.287192	0.462451	0	0.330374	NO
12733	NAT1	MCI	0	-0.00343947	824049	0.497522	0.192034	0.332489	0	0.495561	NO
12734	AC025062.3	MCI	0	-0.000351317	827811	0.499794	0.707438	0.87229	0	0.0412967	NO
12735	NAT2	MCI	0	-0.0010624	826956	0.499277	0.481935	0.683382	0	0.144539	NO
12736	PSD3	MCI	1.39638	-0.394994	678094	0.409401	1.99447186450517e-08	9.17532368126671e-08	66.6667	90.5843	DOWN
12737	AC100800.1	MCI	0	-0.0359876	781983	0.472125	7.3857635813565e-06	2.56911406657649e-05	0	5.57506	NO
12738	AC009884.1	MCI	0	-0.00690009	818919	0.494425	0.0496817	0.100066	0	1.11501	NO
12739	AC100849.1	MCI	0	-0.0190935	809514	0.488747	0.00505554	0.0117819	0	2.25067	NO
12740	AC068880.3	MCI	0	-0.000723464	827469	0.499587	0.59525	0.785453	0	0.0825934	NO
12741	SH2D4A	MCI	0.0260666	-0.0524841	756061	0.456474	2.40486795686409e-07	9.4109126149232e-07	1.75439	10.6339	NO
12742	AC068880.4	MCI	0	-0.0219442	803700	0.485236	0.00127418	0.00317082	0	2.95272	NO
12743	CSGALNACT1	MCI	1.49554	-0.567081	570631	0.34452	6.14423707902846e-22	8.27914710556646e-21	70.7602	94.4662	DOWN
12744	AC090541.1	MCI	0	-0.0119873	812763	0.490708	0.0109988	0.0245839	0	1.85835	NO
12745	INTS10	MCI	0.2306	-0.422134	495584	0.299211	2.88607003091214e-38	8.37189362141577e-37	15.2047	60.5616	DOWN
12746	LPL	MCI	0	-0.00873335	818748	0.494322	0.0475937	0.096223	0	1.13566	NO
12747	AC100802.1	MCI	0	-0.00249816	825246	0.498245	0.272565	0.443308	0	0.351022	NO
12748	SLC18A1	MCI	0	-0.000915963	826785	0.499174	0.452137	0.652649	0	0.165187	NO
12749	ATP6V1B2	MCI	0.0207692	-0.103434	702510	0.424143	8.96761921941272e-14	6.45527291914397e-13	1.16959	16.5187	DOWN
12750	LZTS1	MCI	0.00796423	0.00476084	829425	0.500768	0.679687	0.863389	0.584795	0.433616	NO
12751	LZTS1-AS1	MCI	0	-0.00067463	827469	0.499587	0.59525	0.785453	0	0.0825934	NO
12752	AC023403.1	MCI	0	-0.000626225	827127	0.499381	0.515097	0.714828	0	0.12389	NO
12753	AC018541.1	MCI	0	-0.0202814	805410	0.486269	0.00190913	0.00466252	0	2.74623	NO
12754	AC015468.3	MCI	0	-0.000510688	827811	0.499794	0.707438	0.87229	0	0.0412967	NO
12755	LINC02153	MCI	0	-0.000627199	827469	0.499587	0.59525	0.785453	0	0.0825934	NO
12756	AC103719.1	MCI	0	0	828153	0.5	1	1	0	0	NO
12757	GFRA2	MCI	0.0658599	0.024853	823545	0.497218	0.640773	0.821893	4.09357	4.81107	NO
12758	DOK2	MCI	0	-0.000196166	827982	0.499897	0.791039	0.954233	0	0.0206484	NO
12759	XPO7	MCI	0.189325	-0.140291	651174	0.393148	1.17178078638121e-14	9.38880257411035e-14	12.2807	37.3735	DOWN
12760	NPM2	MCI	0.0246304	0.019104	833348	0.503136	0.231932	0.390441	1.46199	0.846583	NO
12761	FGF17	MCI	0	-0.00529341	821142	0.495767	0.0876317	0.167408	0	0.846583	NO
12762	DMTN	MCI	0.180835	0.103148	837597	0.505702	0.51171	0.714828	10.8187	10.7578	NO
12763	FAM160B2	MCI	0	-0.178324	642276	0.387776	1.60690357985739e-22	2.23600225293607e-21	0	22.4448	DOWN
12764	NUDT18	MCI	0	-0.00368457	824220	0.497625	0.201607	0.346017	0	0.474912	NO
12765	HR	MCI	0.0152539	0.00874686	830719	0.501549	0.554928	0.752555	1.16959	0.867231	NO
12766	REEP4	MCI	0.0103094	-0.00885455	814168	0.491557	0.0518166	0.104064	0.877193	2.58104	NO
12767	LGI3	MCI	0.0160167	0.0121187	831680	0.502129	0.272011	0.443308	0.877193	0.454264	NO
12768	SFTPC	MCI	0.00837962	0.00815538	832826	0.502821	2.75203904928881e-05	9.12560918589303e-05	0.584795	0.0206484	NO
12769	BMP1	MCI	0.0762368	-0.023566	768282	0.463852	8.5936017721911e-05	0.000273266	4.97076	12.7813	NO
12770	AC105206.3	MCI	0	-0.0016105	826272	0.498864	0.377791	0.571988	0	0.227132	NO
12771	PHYHIP	MCI	0.0149255	-0.0106964	809298	0.488617	0.0175968	0.0382228	0.877193	3.17985	NO
12772	POLR3D	MCI	0.0474647	0.00996867	816058	0.492698	0.231946	0.39045	3.50877	5.12079	NO
12773	AC105206.2	MCI	0	-0.0207227	803529	0.485133	0.00122372	0.00304992	0	2.97336	NO
12774	PIWIL2	MCI	0.00759992	-0.0449858	778191	0.469835	8.53347634843701e-06	2.95358485355467e-05	0.584795	6.64877	NO
12775	SLC39A14	MCI	0.397899	0.158138	843598	0.509325	0.443666	0.650918	22.2222	24.5509	NO
12776	AC105910.1	MCI	0	-0.00241257	825588	0.498451	0.302825	0.48268	0	0.309725	NO
12777	PPP3CC	MCI	0.325527	-0.305545	575110	0.347224	5.02942539261756e-23	7.14579195724672e-22	20.4678	58.7652	DOWN
12778	AC037459.2	MCI	0	-0.318766	535743	0.323457	4.71092847901589e-39	1.44895738492032e-37	0	35.3087	DOWN
12779	SORBS3	MCI	0.200834	-0.263155	573443	0.346218	3.29156086080208e-25	5.37883231575184e-24	12.8655	48.3172	DOWN
12780	AC037459.4	MCI	0	-0.0011444	826785	0.499174	0.452137	0.652649	0	0.165187	NO
12781	PDLIM2	MCI	0.10331	0.0982669	875961	0.528864	1.84798500486715e-23	2.78722910293924e-22	6.43275	0.702044	NO
12782	C8orf58	MCI	0.00749302	-0.0161024	806801	0.487109	0.00700077	0.0160507	0.584795	3.17985	NO
12783	CCAR2	MCI	0.0323001	-0.0529629	747232	0.451143	4.2155400887036e-08	1.88994774906e-07	2.04678	12.0586	NO
12784	AC037459.3	MCI	0	-0.0110471	814473	0.491741	0.0166212	0.0362186	0	1.65187	NO
12785	BIN3	MCI	0.115374	-0.0727565	717606	0.433257	1.02476608243161e-08	4.81635666260719e-08	7.89474	22.7132	NO
12786	EGR3	MCI	0	-0.00532056	823023	0.496903	0.144441	0.260278	0	0.619451	NO
12787	AC055854.1	MCI	0	-0.0250221	799938	0.482965	0.000524099	0.0013517	0	3.40698	NO
12788	PEBP4	MCI	0.0333318	-0.0701977	746494	0.450698	3.40471849920292e-08	1.53997064427184e-07	2.04678	12.1206	NO
12789	AC107959.1	MCI	0	-0.0158765	808830	0.488334	0.00429608	0.0100887	0	2.33326	NO
12790	RHOBTB2	MCI	0.164165	0.0520627	809096	0.488494	0.236364	0.395291	10.5263	14.1441	NO
12791	TNFRSF10B	MCI	0.0346879	-0.0401714	770862	0.46541	1.58639186495685e-05	5.3694403216317e-05	2.33918	9.45695	NO
12792	AC107959.2	MCI	0	-0.00187159	826101	0.498761	0.356893	0.547779	0	0.24778	NO
12793	AC107959.3	MCI	0	-0.00109045	826785	0.499174	0.452137	0.652649	0	0.165187	NO
12794	TNFRSF10C	MCI	0.00358557	0.0032943	830234	0.501256	0.0619605	0.122337	0.292398	0.0412967	NO
12795	TNFRSF10D	MCI	0.00419188	0.00117066	827335	0.499506	0.775954	0.952328	0.292398	0.392319	NO
12796	TNFRSF10A	MCI	0.00852608	0.00246451	825851	0.49861	0.588207	0.785453	0.584795	0.867231	NO
12797	AC100861.1	MCI	0	-0.00128574	826956	0.499277	0.481935	0.683382	0	0.144539	NO
12798	AC100861.2	MCI	0	-0.00155562	826272	0.498864	0.377791	0.571988	0	0.227132	NO
12799	CHMP7	MCI	0.0263043	-0.0249124	783298	0.472919	0.000139165	0.000432983	1.75439	7.28887	NO
12800	R3HCC1	MCI	0.0107694	-0.0266408	792596	0.478533	0.000390052	0.00101898	0.877193	5.20339	NO
12801	LOXL2	MCI	0.105677	0.0444095	828418	0.50016	0.982606	1	7.01754	7.41276	NO
12802	AC090197.1	MCI	0	-0.00557445	821484	0.495974	0.0958097	0.181435	0	0.805286	NO
12803	ENTPD4	MCI	0.0680418	-0.0521078	741099	0.447441	1.75854230162904e-07	6.96178945296955e-07	4.67836	15.8373	NO
12804	AC104561.1	MCI	0	-0.00613348	820971	0.495664	0.0838271	0.160967	0	0.867231	NO
12805	SLC25A37	MCI	0.229371	-0.33752	530558	0.320326	9.84480452975597e-32	2.26504940507163e-30	14.9123	56.3907	DOWN
12806	NKX3-1	MCI	0.00504498	0.0030523	828188	0.500021	0.989101	1	0.292398	0.289077	NO
12807	AC012574.1	MCI	0	-0.00203633	826101	0.498761	0.356893	0.547779	0	0.24778	NO
12808	AC012574.2	MCI	0	-0.00234821	825075	0.498142	0.258854	0.425266	0	0.37167	NO
12809	ADAM28	MCI	0.0312063	0.00491553	818292	0.494046	0.205775	0.353061	1.75439	2.99401	NO
12810	AC120193.1	MCI	0	-0.0291797	793611	0.479145	0.000117532	0.000368501	0	4.17097	NO
12811	ADAMDEC1	MCI	0	-0.000243128	827811	0.499794	0.707438	0.87229	0	0.0412967	NO
12812	ADAM7	MCI	0	-0.00158755	825759	0.498555	0.319568	0.503331	0	0.289077	NO
12813	AF106564.1	MCI	0	-0.00032551	827811	0.499794	0.707438	0.87229	0	0.0412967	NO
12814	NEFM	MCI	0.132464	0.126659	887372	0.535754	4.22128320512094e-30	9.19749038135144e-29	7.89474	0.805286	UP
12815	NEFL	MCI	0.105922	0.0982252	877050	0.529522	2.45760478059536e-21	3.21187561611777e-20	6.72515	0.867231	NO
12816	AC107373.1	MCI	0	-0.00167385	826101	0.498761	0.356893	0.547779	0	0.24778	NO
12817	DOCK5	MCI	0.581987	-0.10787	725833	0.438224	6.69971152763903e-05	0.000215006	33.9181	58.5794	DOWN
12818	GNRH1	MCI	0.0043041	-0.0186555	803290	0.484989	0.00198436	0.00484061	0.292398	3.30374	NO
12819	AC091185.1	MCI	0	-0.00147874	826272	0.498864	0.377791	0.571988	0	0.227132	NO
12820	KCTD9	MCI	0.029594	-0.113723	699660	0.422422	1.72757454423057e-13	1.21428556906976e-12	2.04678	17.8815	DOWN
12821	CDCA2	MCI	0	-0.00347568	824391	0.497729	0.211742	0.360366	0	0.454264	NO
12822	AC009623.3	MCI	0	-0.000554299	827298	0.499484	0.55245	0.749334	0	0.103242	NO
12823	EBF2	MCI	0	-0.00333937	823707	0.497316	0.174422	0.306288	0	0.536857	NO
12824	PPP2R2A	MCI	0.155404	-0.287011	560764	0.338563	2.78108314869029e-28	5.43817685695747e-27	10.2339	46.0252	DOWN
12825	SDAD1P1	MCI	0.0320259	-0.00737875	802993	0.48481	0.0125684	0.0278705	2.04678	5.18274	NO
12826	BNIP3L	MCI	0.357467	-0.0963834	691080	0.417242	1.6175974894905e-08	7.49422476909829e-08	21.9298	45.3644	NO
12827	AC011726.1	MCI	0	-0.000103263	827982	0.499897	0.791039	0.954233	0	0.0206484	NO
12828	PNMA2	MCI	0.0902452	-0.0202312	767166	0.463179	0.000118319	0.000370888	5.84795	13.9376	NO
12829	DPYSL2	MCI	1.82872	0.420873	1127161	0.680527	4.51700223231982e-29	9.09622212624183e-28	79.8246	86.5786	UP
12830	ADRA1A	MCI	0.399235	-0.415428	558705	0.33732	2.95510450188552e-25	4.83983881451452e-24	24.8538	63.5763	DOWN
12831	AC067904.3	MCI	0	0	828153	0.5	1	1	0	0	NO
12832	AC090150.1	MCI	0	-0.000107378	827982	0.499897	0.791039	0.954233	0	0.0206484	NO
12833	STMN4	MCI	0.0304283	0.0212425	835682	0.504546	0.138086	0.250411	2.04678	1.15631	NO
12834	TRIM35	MCI	0.0129672	-0.0448957	770640	0.465276	2.2554040244617e-06	8.1821356917196e-06	0.877193	7.88767	NO
12835	PTK2B	MCI	0.160186	-0.0144729	747334	0.451205	1.57679777473367e-05	5.33876411917698e-05	9.35673	20.8342	NO
12836	CHRNA2	MCI	0	-0.000402767	827640	0.49969	0.645578	0.821893	0	0.0619451	NO
12837	EPHX2	MCI	0.0392917	-0.143521	662096	0.399743	8.88759600283318e-18	9.1162292021577e-17	2.63158	23.1881	DOWN
12838	GULOP	MCI	0.00458271	-0.00893525	815228	0.492196	0.033672	0.0700961	0.292398	1.85835	NO
12839	CLU	MCI	1.88447	-0.289825	734858	0.443673	0.000488103	0.00126265	81.8713	96.9234	DOWN
12840	SCARA3	MCI	1.02734	0.282076	959090	0.579054	5.23708376316041e-07	1.99981276207745e-06	54.6784	64.1338	UP
12841	RNU6-1086P	MCI	0.00337796	-0.00705409	818463	0.49415	0.0739703	0.143867	0.292398	1.46603	NO
12842	AC013643.3	MCI	0	-0.0519658	769671	0.464691	3.76510432146792e-07	1.45163043343036e-06	0	7.06174	NO
12843	CCDC25	MCI	0.0363341	-0.0934876	710766	0.429127	8.33305759483263e-12	5.18358916109462e-11	2.63158	17.2001	NO
12844	AC013643.2	MCI	0	-0.280781	563958	0.340491	2.7313860256203e-34	6.9127865599369e-33	0	31.9017	DOWN
12845	ESCO2	MCI	0	-0.00369426	823365	0.497109	0.158633	0.282373	0	0.578154	NO
12846	PBK	MCI	0	-0.000677904	827298	0.499484	0.55245	0.749334	0	0.103242	NO
12847	SCARA5	MCI	0.00437349	-0.000519254	824436	0.497756	0.340756	0.529458	0.292398	0.743341	NO
12848	NUGGC	MCI	0	-0.00361059	823707	0.497316	0.174422	0.306288	0	0.536857	NO
12849	ELP3	MCI	0.117867	-0.145291	654407	0.3951	6.57295000826347e-16	5.72571176489445e-15	7.89474	30.7867	DOWN
12850	AC021678.2	MCI	0	-0.00892312	817893	0.493805	0.0384453	0.0790906	0	1.2389	NO
12851	RPL5P22	MCI	0	-0.000276835	827811	0.499794	0.707438	0.87229	0	0.0412967	NO
12852	PNOC	MCI	0.00530843	4.2498784157052e-06	824946	0.498064	0.391277	0.591908	0.292398	0.681396	NO
12853	ZNF395	MCI	0.272767	0.0899963	818042	0.493895	0.60374	0.795985	17.8363	22.5687	NO
12854	FBXO16	MCI	0.0876149	-0.0183987	772971	0.466684	0.000257203	0.000681627	5.26316	12.4716	NO
12855	AC025871.1	MCI	0	-0.00712696	819432	0.494735	0.0565417	0.112611	0	1.05307	NO
12856	FZD3	MCI	0.197687	-0.230586	598747	0.361495	2.24258495355783e-21	2.93786666854978e-20	13.1579	45.2199	DOWN
12857	EXTL3	MCI	0.0874089	-0.0946021	701536	0.423554	4.31282308655017e-11	2.55933460392491e-10	6.14035	22.5274	NO
12858	EXTL3-AS1	MCI	0	-0.0126025	813276	0.491018	0.012445	0.0276081	0	1.79641	NO
12859	INTS9	MCI	0.165409	-0.137005	666302	0.402282	2.04850218628385e-13	1.43160143228824e-12	10.8187	32.9341	DOWN
12860	INTS9-AS1	MCI	0	-0.0012944	826614	0.499071	0.425118	0.624645	0	0.185835	NO
12861	HMBOX1	MCI	0.834163	-0.0457618	796878	0.481117	0.235334	0.39363	46.4912	70.6174	NO
12862	RF00017.58	MCI	0	-0.000593679	827298	0.499484	0.55245	0.749334	0	0.103242	NO
12863	KIF13B	MCI	0.151176	-0.115686	681065	0.411195	5.75683976187213e-12	3.62155754382833e-11	9.94152	30.0227	DOWN
12864	AC108449.1	MCI	0	-0.0117786	812934	0.490811	0.0114609	0.0255644	0	1.8377	NO
12865	HMGB1P23	MCI	0	-0.00112949	827127	0.499381	0.515097	0.714828	0	0.12389	NO
12866	DUSP4	MCI	0.00383056	4.86434814873289e-05	826652	0.499094	0.633334	0.821893	0.292398	0.474912	NO
12867	AC084026.1	MCI	0	-0.000374773	827811	0.499794	0.707438	0.87229	0	0.0412967	NO
12868	LINC00589	MCI	0.00458359	0.00154891	826482	0.498991	0.602889	0.794887	0.292398	0.495561	NO
12869	LINC02099	MCI	0.00218843	0.000430312	828015	0.499917	0.957336	1	0.292398	0.309725	NO
12870	AC131254.1	MCI	0	-0.000524959	827469	0.499587	0.59525	0.785453	0	0.0825934	NO
12871	AC131254.3	MCI	0	-0.000448174	827640	0.49969	0.645578	0.821893	0	0.0619451	NO
12872	LINC02209	MCI	0	-0.00111852	826785	0.499174	0.452137	0.652649	0	0.165187	NO
12873	SARAF	MCI	0.0861509	-0.432365	462997	0.279536	1.60458972706115e-48	6.54672608640951e-47	6.43275	52.2816	DOWN
12874	AC044849.1	MCI	0	-0.00508281	821826	0.49618	0.104819	0.196417	0	0.763989	NO
12875	LEPROTL1	MCI	0.107773	-0.0184265	762338	0.460264	8.79459610724823e-05	0.000279454	7.01754	15.9405	NO
12876	RPS15AP24	MCI	0	-0.00237679	825417	0.498348	0.287192	0.462451	0	0.330374	NO
12877	MBOAT4	MCI	0	-0.00198228	825930	0.498658	0.337543	0.524987	0	0.268429	NO
12878	AC026979.2	MCI	0	-0.0368866	785574	0.474293	1.74250984961179e-05	5.87263577716099e-05	0	5.14144	NO
12879	DCTN6	MCI	0.00597452	-0.0633251	754695	0.455649	1.64329076248583e-08	7.61004464603828e-08	0.292398	9.18852	NO
12880	AC026979.1	MCI	0	-0.00101458	826785	0.499174	0.452137	0.652649	0	0.165187	NO
12881	AC026979.4	MCI	0	-0.0146936	811053	0.489676	0.00729892	0.0166935	0	2.06484	NO
12882	HSPA8P11	MCI	0	-0.00275006	825759	0.498555	0.319568	0.503331	0	0.289077	NO
12883	TUBBP1	MCI	0	-0.000885875	827127	0.499381	0.515097	0.714828	0	0.12389	NO
12884	RBPMS-AS1	MCI	0.00423798	-0.00075159	825458	0.498373	0.450784	0.652649	0.292398	0.619451	NO
12885	RBPMS	MCI	0.207836	-0.0826616	726160	0.438421	1.12494335025918e-06	4.18171161474427e-06	13.4503	28.1024	NO
12886	GTF2E2	MCI	0.132644	-0.0633375	716407	0.432533	1.50276085299077e-08	6.97767213764293e-08	8.77193	24.0553	NO
12887	SMIM18	MCI	0.00445868	-0.000868599	824266	0.497653	0.325469	0.511816	0.292398	0.763989	NO
12888	GSR	MCI	0.103968	-0.090123	698233	0.42156	3.49564437706919e-11	2.08455421316458e-10	6.72515	23.7869	NO
12889	UBXN8	MCI	0.00828403	-0.0553112	761403	0.459699	1.47260204172711e-07	5.86460941795715e-07	0.584795	8.69296	NO
12890	PPP2CB	MCI	0.19866	-0.493326	457166	0.276015	6.57855796817616e-47	2.53323575490962e-45	12.5731	61.9244	DOWN
12891	TEX15	MCI	0.09238	-0.0948056	719910	0.434648	3.93212920435844e-09	1.9033571007964e-08	6.14035	20.1115	NO
12892	AC090281.1	MCI	0	-0.00363433	824220	0.497625	0.201607	0.346017	0	0.474912	NO
12893	AC008066.1	MCI	0	-0.00104415	826614	0.499071	0.425118	0.624645	0	0.185835	NO
12894	PURG	MCI	0.135021	-0.368325	513524	0.310042	5.9756386761726e-37	1.6800737970316e-35	9.35673	50.4852	DOWN
12895	WRN	MCI	0.245764	-0.316236	561016	0.338715	2.43006887573128e-26	4.18793009389289e-25	15.7895	53.7477	DOWN
12896	AC009563.1	MCI	0	-0.00244266	825417	0.498348	0.287192	0.462451	0	0.330374	NO
12897	KCTD9P6	MCI	0	-0.000650009	827298	0.499484	0.55245	0.749334	0	0.103242	NO
12898	AC068672.2	MCI	0	-0.00238414	825246	0.498245	0.272565	0.443308	0	0.351022	NO
12899	NRG1	MCI	0.211953	0.167523	889503	0.53704	1.06569714973906e-07	4.29135851887212e-07	12.8655	6.19451	UP
12900	AC090204.1	MCI	0	-0.0863753	739575	0.446521	1.98440789711159e-10	1.0610280430003e-09	0	10.6958	NO
12901	AC067838.1	MCI	0	-0.0380721	784719	0.473777	1.42092001987624e-05	4.83187725457256e-05	0	5.24468	NO
12902	FUT10	MCI	0.3348	-0.18864	639586	0.386152	3.82089899609432e-14	2.95459502765685e-13	20.7602	51.0221	DOWN
12903	TTI2	MCI	0.0554009	-0.057285	747316	0.451194	3.18669905970264e-07	1.23535991478308e-06	3.80117	14.0202	NO
12904	MAK16	MCI	0.00294987	-0.0244327	795944	0.480554	0.000351368	0.000921489	0.292398	4.19162	NO
12905	SNORD13	MCI	0.00584501	0.0035562	827846	0.499815	0.908039	1	0.292398	0.330374	NO
12906	RNF122	MCI	0.00966475	-0.0488815	776625	0.46889	5.83123149449542e-06	2.04524440902494e-05	0.584795	6.83461	NO
12907	DUSP26	MCI	0.00592846	-0.00486601	820892	0.495616	0.183583	0.320068	0.584795	1.46603	NO
12908	AF279873.3	MCI	0	-1.30811	263169	0.158889	7.50348065212397e-104	7.41222210365219e-102	0	68.2222	DOWN
12909	VENTXP5	MCI	0	-0.000363426	827640	0.49969	0.645578	0.821893	0	0.0619451	NO
12910	AF279873.4	MCI	0	-0.0626863	756333	0.456638	1.39789117050919e-08	6.50865252001413e-08	0	8.67231	NO
12911	AC087855.2	MCI	0	-0.0769544	746586	0.450754	1.1966497667525e-09	6.03970758805396e-09	0	9.84927	NO
12912	AC090993.1	MCI	0	-0.370382	562419	0.339562	1.52808317097415e-34	3.88531755819862e-33	0	32.0875	DOWN
12913	AC087855.1	MCI	0	-0.0379738	784035	0.473364	1.20675354767477e-05	4.1288876607416e-05	0	5.32728	NO
12914	LINC01288	MCI	0.00446032	0.00276179	828528	0.500227	0.871451	1	0.292398	0.24778	NO
12915	AC087343.1	MCI	0	-0.000748763	827298	0.499484	0.55245	0.749334	0	0.103242	NO
12916	UNC5D	MCI	0.345833	0.0489537	817210	0.493393	0.588833	0.785453	21.0526	24.9226	NO
12917	LSM12P1	MCI	0	-0.00441491	823023	0.496903	0.144441	0.260278	0	0.619451	NO
12918	AC100818.1	MCI	0	-0.00335541	824562	0.497832	0.222483	0.3756	0	0.433616	NO
12919	AC124290.1	MCI	0	-0.00245338	825588	0.498451	0.302825	0.48268	0	0.309725	NO
12920	AC090809.1	MCI	0	-0.0188946	806265	0.486785	0.00233743	0.00565066	0	2.64299	NO
12921	KCNU1	MCI	0	-0.00405663	823707	0.497316	0.174422	0.306288	0	0.536857	NO
12922	LINC01605	MCI	0.0287778	0.0132963	827375	0.49953	0.901454	1	1.75439	1.879	NO
12923	AC124067.4	MCI	0	-0.000737941	827469	0.499587	0.59525	0.785453	0	0.0825934	NO
12924	AC137579.2	MCI	0	-0.00521447	822510	0.496593	0.125734	0.230991	0	0.681396	NO
12925	AC137579.1	MCI	0	-0.00927056	817893	0.493805	0.0384453	0.0790906	0	1.2389	NO
12926	ZNF703	MCI	0.0322378	-0.0564001	751959	0.453998	1.30957106162482e-07	5.23828424649926e-07	2.04678	11.4598	NO
12927	AC138356.3	MCI	0	-0.00403304	823365	0.497109	0.158633	0.282373	0	0.578154	NO
12928	AC138356.1	MCI	0	-0.000853449	826956	0.499277	0.481935	0.683382	0	0.144539	NO
12929	ERLIN2	MCI	0.078149	-0.132829	660970	0.399063	1.86430710356924e-16	1.67971465822816e-15	4.97076	26.306	DOWN
12930	AC138356.2	MCI	0	-0.00079297	827127	0.499381	0.515097	0.714828	0	0.12389	NO
12931	PLPBP	MCI	0.044042	-0.054004	745364	0.450016	7.9418215790842e-08	3.48956416007446e-07	2.92398	13.2769	NO
12932	ADGRA2	MCI	0.0195359	0.0139876	831077	0.501765	0.491601	0.696705	1.16959	0.825934	NO
12933	BRF2	MCI	0.00502512	-0.0108623	811818	0.490138	0.0148883	0.0326549	0.292398	2.27132	NO
12934	RAB11FIP1	MCI	0.00472004	-0.00312915	821538	0.496006	0.159726	0.284121	0.292398	1.09436	NO
12935	AC130304.1	MCI	0	-0.000210696	827982	0.499897	0.791039	0.954233	0	0.0206484	NO
12936	AC144573.1	MCI	0	-0.00515414	822852	0.4968	0.137882	0.250093	0	0.640099	NO
12937	EIF4EBP1	MCI	0	-0.00832249	818919	0.494425	0.0496817	0.100066	0	1.11501	NO
12938	AP006545.1	MCI	0	-0.00248667	825930	0.498658	0.337543	0.524987	0	0.268429	NO
12939	AP006545.2	MCI	0	-0.0011178	827127	0.499381	0.515097	0.714828	0	0.12389	NO
12940	ASH2L	MCI	0.0581692	-0.143478	665192	0.401612	1.87052045703059e-16	1.68496667170593e-15	4.09357	24.5922	DOWN
12941	STAR	MCI	0	-0.000914325	827127	0.499381	0.515097	0.714828	0	0.12389	NO
12942	AC084024.3	MCI	0	-0.00717619	819774	0.494941	0.0616635	0.121871	0	1.01177	NO
12943	LSM1	MCI	0.0156442	-0.0381635	778048	0.469749	1.9846519513588e-05	6.65699255021391e-05	1.16959	7.28887	NO
12944	BAG4	MCI	0.0807752	-0.0357353	750114	0.452883	2.29132132303018e-06	8.30968688838296e-06	5.26316	15.445	NO
12945	AC084024.2	MCI	0	-0.0041547	823365	0.497109	0.158633	0.282373	0	0.578154	NO
12946	AC084024.4	MCI	0	-0.0114137	814986	0.49205	0.018826	0.0407173	0	1.58992	NO
12947	DDHD2	MCI	0.123876	-0.0889413	695742	0.420057	8.31045539425395e-11	4.57048995099659e-10	8.47953	26.3267	NO
12948	PLPP5	MCI	0.0706166	-0.153484	650790	0.392917	6.09501135025546e-18	6.31979191069041e-17	4.67836	27.1939	DOWN
12949	NSD3	MCI	0.977123	0.0719743	881179	0.532015	0.0453181	0.0922345	53.8012	74.3754	NO
12950	AC087362.2	MCI	0	-0.0023193	825075	0.498142	0.258854	0.425266	0	0.37167	NO
12951	AC087362.1	MCI	0	-0.00216597	825759	0.498555	0.319568	0.503331	0	0.289077	NO
12952	AC087623.2	MCI	0	-0.00519111	822339	0.49649	0.120107	0.221834	0	0.702044	NO
12953	LETM2	MCI	0.0336065	-0.00681452	800820	0.483498	0.00807612	0.0183761	2.04678	5.45117	NO
12954	FGFR1	MCI	0.664134	0.0757751	811630	0.490024	0.517866	0.718625	38.0117	56.7623	NO
12955	AC087623.1	MCI	0	-0.0515674	768474	0.463969	2.81037707242073e-07	1.09411626483555e-06	0	7.20628	NO
12956	C8orf86	MCI	0	-0.0112829	814302	0.491637	0.0159465	0.0348418	0	1.67252	NO
12957	TACC1	MCI	0.440522	-0.163166	659027	0.39789	3.38165984513712e-11	2.01877774340158e-10	26.0234	57.134	DOWN
12958	AC067817.2	MCI	0	-0.00279233	825246	0.498245	0.272565	0.443308	0	0.351022	NO
12959	PLEKHA2	MCI	0.133597	-0.100912	689941	0.416554	1.52198591859609e-11	9.29337357505564e-11	8.18713	26.719	DOWN
12960	AC108863.1	MCI	0	-0.00608686	820629	0.495457	0.0767384	0.148578	0	0.908528	NO
12961	HTRA4	MCI	0.0086136	0.00446034	828233	0.500048	0.981954	1	0.584795	0.578154	NO
12962	TM2D2	MCI	0.0109045	-0.018274	801812	0.484097	0.00324213	0.00771902	0.877193	4.08837	NO
12963	ADAM9	MCI	0.0794973	-0.0908056	713040	0.4305	4.49384154417276e-10	2.34252305832443e-09	5.55556	20.3593	NO
12964	ADAM32	MCI	0.073471	-0.0269327	772754	0.466552	0.000171049	0.000460675	4.67836	11.8315	NO
12965	ADAM5	MCI	0.00554531	-0.000385804	824265	0.497653	0.325344	0.511785	0.292398	0.763989	NO
12966	ADAM3A	MCI	0.00390679	0.00292009	829550	0.500844	0.41163	0.613667	0.292398	0.12389	NO
12967	AC123767.1	MCI	0	-0.000866096	826614	0.499071	0.425118	0.624645	0	0.185835	NO
12968	ADAM18	MCI	0	-0.00213461	825075	0.498142	0.258854	0.425266	0	0.37167	NO
12969	ADAM2	MCI	0	-0.00181283	826101	0.498761	0.356893	0.547779	0	0.24778	NO
12970	IDO1	MCI	0.00562412	-0.009243	812672	0.490653	0.0182502	0.0395345	0.292398	2.16808	NO
12971	AC007991.3	MCI	0	-0.0110722	815328	0.492257	0.0204601	0.0440238	0	1.54863	NO
12972	IDO2	MCI	0	-0.00598051	820800	0.495561	0.0801991	0.154617	0	0.887879	NO
12973	AC022733.2	MCI	0	-0.000348686	827640	0.49969	0.645578	0.821893	0	0.0619451	NO
12974	SIRLNT	MCI	0	-0.00124054	826614	0.499071	0.425118	0.624645	0	0.185835	NO
12975	AC105999.1	MCI	0	-0.00954272	816354	0.492876	0.0262929	0.0556353	0	1.42474	NO
12976	ZMAT4	MCI	0.128994	0.113166	875971	0.52887	1.45348144657413e-10	7.86256737132971e-10	7.89474	2.29197	UP
12977	SFRP1	MCI	0.00433462	0.002033	828017	0.499918	0.957956	1	0.292398	0.309725	NO
12978	GOLGA7	MCI	0.0147	-0.109198	702995	0.424435	9.91510871756849e-14	7.10002723840905e-13	1.16959	16.4361	DOWN
12979	KRT18P37	MCI	0	-0.00054133	827469	0.499587	0.59525	0.785453	0	0.0825934	NO
12980	GINS4	MCI	0.0109476	0.0026951	826425	0.498957	0.718358	0.885306	0.877193	1.09436	NO
12981	AC009630.1	MCI	0	-0.0343912	792243	0.478319	8.50126526969132e-05	0.000270408	0	4.33616	NO
12982	GPAT4	MCI	0.04483	-0.059598	740556	0.447113	2.48375542780464e-08	1.13405697546857e-07	2.92398	13.8757	NO
12983	AC009630.3	MCI	0	-0.00202284	825588	0.498451	0.302825	0.48268	0	0.309725	NO
12984	ANK1	MCI	0.0212332	1.68055600268287e-05	816642	0.49305	0.131991	0.241134	1.46199	2.89077	NO
12985	AC113133.1	MCI	0	-0.000542974	827811	0.499794	0.707438	0.87229	0	0.0412967	NO
12986	KAT6A	MCI	0.4858	-0.139076	687720	0.415213	4.73269717671922e-08	2.11488637973413e-07	30.117	59.5499	DOWN
12987	AC103724.4	MCI	0	-0.000719635	827298	0.499484	0.55245	0.749334	0	0.103242	NO
12988	AP3M2	MCI	0.0472291	-0.0654014	734405	0.443399	5.47641289100522e-09	2.62480023384864e-08	2.92398	14.6397	NO
12989	PLAT	MCI	0	-0.00976074	816183	0.492773	0.0252134	0.053498	0	1.44539	NO
12990	AC083973.1	MCI	0	-0.00370008	823707	0.497316	0.174422	0.306288	0	0.536857	NO
12991	IKBKB	MCI	0.139258	-0.0991162	683906	0.412911	6.27372749784879e-12	3.93768872432238e-11	9.06433	28.5567	NO
12992	POLB	MCI	0.0537541	-0.0522103	751058	0.453454	9.59032156074867e-07	3.5844184376177e-06	4.09357	13.8344	NO
12993	VDAC3	MCI	0.0274603	-0.294328	534022	0.322417	7.95222693400133e-38	2.28561384878964e-36	1.75439	37.8484	DOWN
12994	SLC20A2	MCI	0.472931	-0.0979555	705283	0.425817	8.98614077808717e-07	3.36778718727594e-06	27.4854	51.4351	NO
12995	SMIM19	MCI	0.00805375	-0.114906	703876	0.424967	4.46158993113392e-14	3.43066855504091e-13	0.584795	15.6721	DOWN
12996	CHRNB3	MCI	0.00364384	-0.00306549	822388	0.49652	0.19859	0.34346	0.292398	0.991121	NO
12997	AC103843.1	MCI	0	-0.00684553	820287	0.495251	0.0702854	0.137235	0	0.949824	NO
12998	CHRNA6	MCI	0.00457221	-0.0145453	806534	0.486947	0.00426222	0.0100204	0.292398	2.91142	NO
12999	THAP1	MCI	0.0162534	-0.00248981	813210	0.490978	0.0421532	0.0861326	0.877193	2.70493	NO
13000	RNF170	MCI	0.115402	-0.274517	555694	0.335502	2.26677337411959e-30	4.98099600144715e-29	7.60234	42.9486	DOWN
13001	HOOK3	MCI	0.43357	-0.125965	674651	0.407323	1.54084562658491e-09	7.70686385927861e-09	26.3158	55.8951	DOWN
13002	AC110275.1	MCI	0	-0.00667258	819432	0.494735	0.0565417	0.112611	0	1.05307	NO
13003	FNTA	MCI	0.0825941	-0.0453513	743134	0.44867	6.09291739325748e-07	2.31232462462813e-06	5.55556	16.6632	NO
13004	POMK	MCI	0.0554369	0.0121705	809866	0.488959	0.0901715	0.17214	3.50877	5.90543	NO
13005	AC113191.1	MCI	0	-0.000207031	827811	0.499794	0.707438	0.87229	0	0.0412967	NO
13006	HGSNAT	MCI	0.0872063	-0.434197	457282	0.276085	7.14087625151977e-50	2.97152592401952e-48	5.84795	52.6327	DOWN
13007	AFG3L2P1	MCI	0	-0.00171727	826101	0.498761	0.356893	0.547779	0	0.24778	NO
13008	POTEA	MCI	0	-0.00381047	824049	0.497522	0.192034	0.332489	0	0.495561	NO
13009	HSPA8P13	MCI	0	-0.0013029	826956	0.499277	0.481935	0.683382	0	0.144539	NO
13010	ASNSP1	MCI	0	-0.00451294	822510	0.496593	0.125734	0.230991	0	0.681396	NO
13011	LINC00293	MCI	0	-0.00288358	824562	0.497832	0.222483	0.3756	0	0.433616	NO
13012	AC120036.1	MCI	0	-0.0259631	799596	0.482759	0.000483447	0.00125112	0	3.44828	NO
13013	RPL10AP2	MCI	0	-0.00171469	825759	0.498555	0.319568	0.503331	0	0.289077	NO
13014	AC120036.3	MCI	0	-0.00760461	819432	0.494735	0.0565417	0.112611	0	1.05307	NO
13015	AC120036.4	MCI	0	-0.0140911	811737	0.490089	0.00859744	0.0194694	0	1.98224	NO
13016	SPIDR	MCI	0.826827	-0.157273	735766	0.444221	0.000480828	0.00124544	44.4444	74.0657	DOWN
13017	AC024451.2	MCI	0	-0.000644222	827469	0.499587	0.59525	0.785453	0	0.0825934	NO
13018	AC024451.1	MCI	0	-0.00031752	827640	0.49969	0.645578	0.821893	0	0.0619451	NO
13019	CEBPD	MCI	0.00934388	-0.200297	655786	0.395933	3.52749112519674e-20	4.12685411446062e-19	0.584795	21.4949	DOWN
13020	PRKDC	MCI	0.328113	-0.148373	659694	0.398292	1.05500435147788e-11	6.52184508186324e-11	21.6374	49.6387	DOWN
13021	MCM4	MCI	0.0130345	-0.00613548	812523	0.490563	0.036152	0.0748325	0.877193	2.78753	NO
13022	UBE2V2	MCI	0.0998448	-0.0629493	715771	0.432149	2.15253754858428e-09	1.06473775663591e-08	6.43275	21.2059	NO
13023	AC022915.2	MCI	0	-0.0335388	800622	0.483378	0.000615943	0.00157698	0	3.32439	NO
13024	AC026904.3	MCI	0	-0.00120396	826614	0.499071	0.425118	0.624645	0	0.185835	NO
13025	EFCAB1	MCI	0	-0.00588539	823023	0.496903	0.144441	0.260278	0	0.619451	NO
13026	SNAI2	MCI	0	-0.00105501	827298	0.499484	0.55245	0.749334	0	0.103242	NO
13027	PPDPFL	MCI	0	-0.00541586	822852	0.4968	0.137882	0.250093	0	0.640099	NO
13028	AC022568.1	MCI	0	-0.00229361	825759	0.498555	0.319568	0.503331	0	0.289077	NO
13029	AC090155.2	MCI	0	-0.000383928	827640	0.49969	0.645578	0.821893	0	0.0619451	NO
13030	SNTG1	MCI	0.612214	0.537596	1077412	0.650491	6.24268409927997e-72	3.9624330621479e-70	35.9649	8.1148	UP
13031	AC012413.1	MCI	0	-0.00103294	826614	0.499071	0.425118	0.624645	0	0.185835	NO
13032	PXDNL	MCI	0.017754	-0.0522686	767562	0.463418	1.6528793045056e-06	6.058439436371e-06	1.16959	8.56907	NO
13033	AC090186.1	MCI	0	-0.00165119	826101	0.498761	0.356893	0.547779	0	0.24778	NO
13034	PCMTD1	MCI	0.2553	-0.389035	516104	0.311599	9.12469952456894e-34	2.28039499229398e-32	16.9591	61.1811	DOWN
13035	AC064807.1	MCI	0	-0.112527	713583	0.430828	2.02669822255951e-13	1.41681517439369e-12	0	13.8344	DOWN
13036	AC064807.4	MCI	0	-0.00280478	824904	0.498038	0.245981	0.407907	0	0.392319	NO
13037	AC064807.2	MCI	0	-0.00931075	818406	0.494115	0.0436884	0.0890208	0	1.17696	NO
13038	AC064807.3	MCI	0	-0.00238694	825588	0.498451	0.302825	0.48268	0	0.309725	NO
13039	ST18	MCI	0.253859	0.228669	929365	0.561107	8.38645489677008e-33	2.04805073369897e-31	14.6199	2.68429	UP
13040	ALKAL1	MCI	0	-0.000531199	827298	0.499484	0.55245	0.749334	0	0.103242	NO
13041	RB1CC1	MCI	0.484563	-0.148889	678942	0.409914	7.05441442778778e-09	3.35472857858367e-08	30.117	60.3758	DOWN
13042	AC113139.1	MCI	0	-0.000705373	827298	0.499484	0.55245	0.749334	0	0.103242	NO
13043	AC009646.2	MCI	0	-0.00112411	826614	0.499071	0.425118	0.624645	0	0.185835	NO
13044	OPRK1	MCI	0.00251805	-0.000464999	826651	0.499093	0.633108	0.821893	0.292398	0.474912	NO
13045	AC131902.2	MCI	0	-0.000278419	827811	0.499794	0.707438	0.87229	0	0.0412967	NO
13046	AC131902.1	MCI	0	-0.000253077	827811	0.499794	0.707438	0.87229	0	0.0412967	NO
13047	AC022034.1	MCI	0	-0.0116023	815841	0.492567	0.0231889	0.0494705	0	1.48668	NO
13048	AC022034.2	MCI	0	-0.000677745	827469	0.499587	0.59525	0.785453	0	0.0825934	NO
13049	ATP6V1H	MCI	0.469467	-0.171315	660340	0.398683	6.30883102866794e-11	3.70223881345164e-10	27.193	59.1782	DOWN
13050	RGS20	MCI	1.46116	0.062834	893214	0.539281	0.0147137	0.0322882	69.5906	82.4695	NO
13051	AC113194.1	MCI	0	-0.0034363	824391	0.497729	0.211742	0.360366	0	0.454264	NO
13052	RPS27AP13	MCI	0	-0.000451299	827469	0.499587	0.59525	0.785453	0	0.0825934	NO
13053	TCEA1	MCI	0.0947427	-0.147826	646968	0.390609	1.3013516610851e-17	1.32153933445688e-16	6.14035	29.651	DOWN
13054	AC100821.1	MCI	0	-0.00870747	818064	0.493909	0.0401161	0.082277	0	1.21825	NO
13055	AC100821.2	MCI	0	-0.00305229	824220	0.497625	0.201607	0.346017	0	0.474912	NO
13056	LYPLA1	MCI	0.0812935	-0.0736673	720285	0.434874	2.14309756264497e-09	1.06018789868722e-08	5.26316	19.1617	NO
13057	MRPL15	MCI	0.0439917	-0.0196891	777879	0.469647	0.000134772	0.00042018	2.92398	9.25046	NO
13058	RP1	MCI	0.00338189	-0.0205354	803282	0.484984	0.00197689	0.00482292	0.292398	3.30374	NO
13059	SEC11B	MCI	0	-0.000445529	827640	0.49969	0.645578	0.821893	0	0.0619451	NO
13060	XKR4	MCI	0.140458	0.106039	868157	0.524153	6.39284600716648e-05	0.000205535	9.06433	4.60458	UP
13061	AC022679.2	MCI	0	0	828153	0.5	1	1	0	0	NO
13062	TMEM68	MCI	0.0459082	-0.101045	705434	0.425908	6.29176131801653e-12	3.94787770254943e-11	3.50877	18.852	DOWN
13063	TGS1	MCI	0.0785008	-0.0678248	723148	0.436603	3.32339654204382e-09	1.61690706970651e-08	4.97076	18.4803	NO
13064	LYN	MCI	0.108485	-0.060006	740873	0.447304	1.18280251431148e-06	4.39009209424571e-06	7.30994	18.8726	NO
13065	AC046176.1	MCI	0	-0.0175896	805923	0.486579	0.0021556	0.00523328	0	2.68429	NO
13066	RPS20	MCI	0.0393872	-0.223531	603050	0.364093	5.22257019844043e-26	8.88525713357631e-25	2.63158	30.4563	DOWN
13067	NPM1P21	MCI	0	-0.000224292	827811	0.499794	0.707438	0.87229	0	0.0412967	NO
13068	PLAG1	MCI	0.0107975	-0.0154011	807147	0.487318	0.00759059	0.017347	0.584795	3.13855	NO
13069	CHCHD7	MCI	0	-0.0266663	797373	0.481416	0.000286015	0.000755245	0	3.7167	NO
13070	AC107952.2	MCI	0	-0.00588235	820800	0.495561	0.0801991	0.154617	0	0.887879	NO
13071	SDR16C5	MCI	0	-0.000523722	827469	0.499587	0.59525	0.785453	0	0.0825934	NO
13072	SDR16C6P	MCI	0	-0.00148934	826101	0.498761	0.356893	0.547779	0	0.24778	NO
13073	PENK	MCI	0	-0.000331443	827811	0.499794	0.707438	0.87229	0	0.0412967	NO
13074	AC012349.1	MCI	0	-0.0220152	802161	0.484307	0.000885824	0.00223546	0	3.13855	NO
13075	SEPT10P1	MCI	0	-0.000417624	827640	0.49969	0.645578	0.821893	0	0.0619451	NO
13076	LINC00968	MCI	0	-0.00284081	825075	0.498142	0.258854	0.425266	0	0.37167	NO
13077	RPL37P6	MCI	0.00541562	-0.00773509	816082	0.492712	0.0414087	0.0848367	0.292398	1.75511	NO
13078	IMPAD1	MCI	0	-0.116882	700758	0.423085	5.89759124797241e-15	4.82950633953846e-14	0	15.383	DOWN
13079	LINC01606	MCI	0.00345524	0.00238096	829040	0.500536	0.662816	0.843056	0.292398	0.185835	NO
13080	AC068075.1	MCI	0	-0.000241554	827811	0.499794	0.707438	0.87229	0	0.0412967	NO
13081	AC090796.1	MCI	0	-0.00223406	825759	0.498555	0.319568	0.503331	0	0.289077	NO
13082	AC104051.1	MCI	0	-0.00982523	816183	0.492773	0.0252134	0.053498	0	1.44539	NO
13083	AC104051.2	MCI	0	-0.000173225	827982	0.499897	0.791039	0.954233	0	0.0206484	NO
13084	LINC01602	MCI	0.00640094	-0.00214413	822110	0.496352	0.244772	0.407907	0.584795	1.32149	NO
13085	FAM110B	MCI	0.211306	-0.153114	659683	0.398286	2.27918621899876e-13	1.58674773913152e-12	13.4503	37.58	DOWN
13086	AC027698.1	MCI	0	-0.0210635	802845	0.48472	0.00104113	0.00261116	0	3.05596	NO
13087	AC092819.1	MCI	0	-0.00014133	827982	0.499897	0.791039	0.954233	0	0.0206484	NO
13088	UBXN2B	MCI	0.0427106	-0.174091	637265	0.384751	6.65955259731723e-21	8.4810678547716e-20	2.92398	26.5951	DOWN
13089	AC009927.1	MCI	0	-0.00583505	821142	0.495767	0.0876317	0.167408	0	0.846583	NO
13090	CYP7A1	MCI	0	-0.000410787	827640	0.49969	0.645578	0.821893	0	0.0619451	NO
13091	SDCBP	MCI	0.0692889	-0.0736506	723700	0.436936	2.71344989439312e-09	1.33033660147644e-08	4.67836	18.0054	NO
13092	NSMAF	MCI	0.232676	-0.238459	597644	0.36083	5.27784890626326e-21	6.7567557801724e-20	14.9123	47.8216	DOWN
13093	TOX	MCI	0.836128	-0.393197	642653	0.388004	2.51929304929399e-12	1.62494401679462e-11	45.0292	75.0361	DOWN
13094	AC090152.1	MCI	0	-0.021936	799938	0.482965	0.000524099	0.0013517	0	3.40698	NO
13095	AC087664.1	MCI	0	-0.000223204	827640	0.49969	0.645578	0.821893	0	0.0619451	NO
13096	AC087664.2	MCI	0	-0.0014998	826101	0.498761	0.356893	0.547779	0	0.24778	NO
13097	CA8	MCI	0.87375	-0.0779595	773730	0.467142	0.0384499	0.0790963	46.1988	68.9862	NO
13098	LINC01301	MCI	0.286351	-0.0393814	734272	0.443319	2.22092048531505e-05	7.42224721776272e-05	17.2515	32.9548	NO
13099	RAB2A	MCI	0.362708	-0.236512	613319	0.370293	4.31649988309023e-17	4.05139492557966e-16	22.807	58.0012	DOWN
13100	AC068389.3	MCI	0	-0.00433943	822339	0.49649	0.120107	0.221834	0	0.702044	NO
13101	AC068389.1	MCI	0	-0.0221359	801819	0.484101	0.000817099	0.00206917	0	3.17985	NO
13102	AC068389.2	MCI	0	-0.00295993	824733	0.497935	0.233878	0.391268	0	0.412967	NO
13103	CHD7	MCI	0.279338	-0.182152	642308	0.387795	1.79626902436589e-14	1.4200497369987e-13	17.5439	45.5296	DOWN
13104	AC022182.1	MCI	0	-0.0100734	818064	0.493909	0.0401161	0.082277	0	1.21825	NO
13105	AC022182.3	MCI	0	-0.00606932	820800	0.495561	0.0801991	0.154617	0	0.887879	NO
13106	AC022182.2	MCI	0	-0.000300583	827811	0.499794	0.707438	0.87229	0	0.0412967	NO
13107	CLVS1	MCI	0.0593005	-0.0278168	795093	0.48004	0.00977556	0.0220033	4.38596	8.56907	NO
13108	AC023866.2	MCI	0	-0.00651689	819945	0.495044	0.0644059	0.126692	0	0.991121	NO
13109	ASPH	MCI	1.73303	-0.0952682	845186	0.510284	0.524201	0.726634	78.3626	91.7613	NO
13110	KRT8P3	MCI	0	-0.0178135	806607	0.486992	0.00253469	0.00610364	0	2.60169	NO
13111	AC025524.2	MCI	0	-0.00225106	825075	0.498142	0.258854	0.425266	0	0.37167	NO
13112	AC025524.1	MCI	0	-0.000903765	826956	0.499277	0.481935	0.683382	0	0.144539	NO
13113	AC023095.1	MCI	0	-0.905594	259407	0.156618	4.93049235866551e-105	5.0526026834362e-103	0	68.6764	DOWN
13114	NKAIN3	MCI	1.43811	-1.2841	269344	0.162617	6.79669885457429e-97	6.30239348333253e-95	67.8363	96.0562	DOWN
13115	AC018861.2	MCI	0	-0.000498638	827640	0.49969	0.645578	0.821893	0	0.0619451	NO
13116	AC018861.1	MCI	0	-0.000607039	827298	0.499484	0.55245	0.749334	0	0.103242	NO
13117	XRCC6P4	MCI	0	-0.00108367	826785	0.499174	0.452137	0.652649	0	0.165187	NO
13118	SRPK2P	MCI	0	-0.00610658	820116	0.495148	0.0672776	0.131838	0	0.970473	NO
13119	AC120042.1	MCI	0	-0.00223782	825246	0.498245	0.272565	0.443308	0	0.351022	NO
13120	GGH	MCI	0.012885	-0.0398441	779264	0.470483	1.75269783350774e-05	5.90651763178251e-05	0.877193	6.83461	NO
13121	AC120042.2	MCI	0	-0.00117227	826443	0.498968	0.400446	0.598011	0	0.206484	NO
13122	TTPA	MCI	0.0777627	-0.353817	506862	0.306019	8.61013325995008e-41	2.73850938927781e-39	4.38596	44.8069	DOWN
13123	YTHDF3-AS1	MCI	0	-0.00757159	818919	0.494425	0.0496817	0.100066	0	1.11501	NO
13124	YTHDF3	MCI	0.0928514	-0.214114	591454	0.357093	1.36171927927159e-25	2.26832539266433e-24	5.84795	36.2585	DOWN
13125	AC011978.2	MCI	0	-0.00206694	825759	0.498555	0.319568	0.503331	0	0.289077	NO
13126	AC011124.1	MCI	0	-0.00240425	825417	0.498348	0.287192	0.462451	0	0.330374	NO
13127	AC011124.2	MCI	0	-0.00035192	827811	0.499794	0.707438	0.87229	0	0.0412967	NO
13128	LINC01414	MCI	0.23576	0.0781758	824176	0.497599	0.812602	0.979276	13.4503	15.4656	NO
13129	AC069133.1	MCI	0	-0.00100013	826785	0.499174	0.452137	0.652649	0	0.165187	NO
13130	LINC01289	MCI	0.0172221	0.0166236	836825	0.505236	1.99797125596913e-05	6.70013145399542e-05	1.16959	0.12389	NO
13131	MIR124-2HG	MCI	0.0638025	0.00633589	793564	0.479116	0.00686749	0.015756	4.09357	8.58972	NO
13132	AC090136.3	MCI	0	-0.000329711	827640	0.49969	0.645578	0.821893	0	0.0619451	NO
13133	BHLHE22	MCI	0	-0.00165221	826101	0.498761	0.356893	0.547779	0	0.24778	NO
13134	CYP7B1	MCI	0.199286	-0.321452	569155	0.343629	3.10118772574233e-26	5.32360444818233e-25	12.2807	47.4293	DOWN
13135	AC104232.1	MCI	0	-0.000450447	827640	0.49969	0.645578	0.821893	0	0.0619451	NO
13136	LINC00251	MCI	0	-0.000917574	827298	0.499484	0.55245	0.749334	0	0.103242	NO
13137	LINC01299	MCI	0.00337796	-0.0054825	821018	0.495693	0.139836	0.25349	0.292398	1.15631	NO
13138	AC100814.1	MCI	0	-0.0106149	816012	0.49267	0.0241793	0.0514684	0	1.46603	NO
13139	ARMC1	MCI	0.0373356	-0.140278	669806	0.404397	1.36137152451243e-16	1.24059329036184e-15	2.92398	22.5893	DOWN
13140	MTFR1	MCI	0.0998824	-0.0567734	732268	0.442109	1.26743061543191e-07	5.07203529131786e-07	6.72515	19.4095	NO
13141	AC055822.1	MCI	0	-0.00219123	825588	0.498451	0.302825	0.48268	0	0.309725	NO
13142	PDE7A	MCI	0.137874	-0.230285	604794	0.365147	2.33237684391911e-22	3.21793168840177e-21	8.47953	37.8484	DOWN
13143	AC100812.1	MCI	0	-0.00123255	826614	0.499071	0.425118	0.624645	0	0.185835	NO
13144	DNAJC5B	MCI	0.0043633	0.000179071	825118	0.498168	0.410335	0.612341	0.292398	0.660747	NO
13145	AC084082.1	MCI	0	-0.00291796	824733	0.497935	0.233878	0.391268	0	0.412967	NO
13146	TRIM55	MCI	0	-0.00145943	826443	0.498968	0.400446	0.598011	0	0.206484	NO
13147	CRH	MCI	0	-0.00223257	826956	0.499277	0.481935	0.683382	0	0.144539	NO
13148	RRS1-AS1	MCI	0	-0.0491367	767790	0.463556	2.37723232065105e-07	9.30691887761018e-07	0	7.28887	NO
13149	RRS1	MCI	0	-0.00316081	823707	0.497316	0.174422	0.306288	0	0.536857	NO
13150	AC009879.2	MCI	0	-0.00949607	815499	0.49236	0.021331	0.0457765	0	1.52798	NO
13151	AC009879.3	MCI	0	-0.243195	589950	0.356184	3.71097291345702e-30	8.10170697448149e-29	0	28.7632	DOWN
13152	RNU6-1324P	MCI	0	-0.000606723	827469	0.499587	0.59525	0.785453	0	0.0825934	NO
13153	MYBL1	MCI	0.0350761	-0.00472858	800917	0.483556	0.00819098	0.0186269	2.04678	5.43052	NO
13154	VCPIP1	MCI	0.0855355	-0.0290659	760043	0.458878	2.81683613773064e-05	9.33553218987956e-05	5.84795	14.8462	NO
13155	SGK3	MCI	0.552127	-0.593596	500858	0.302394	7.20684074991696e-35	1.84417756879439e-33	33.6257	79.0213	DOWN
13156	PTTG3P	MCI	0	-0.000447195	827640	0.49969	0.645578	0.821893	0	0.0619451	NO
13157	MCMDC2	MCI	0.0160615	-0.0864961	729145	0.440224	1.11581529517852e-10	6.08475181481164e-10	1.16959	13.2562	NO
13158	SNHG6	MCI	0.0417374	-0.253227	567228	0.342466	1.56419729889283e-31	3.57321320465831e-30	2.63158	34.9577	DOWN
13159	TCF24	MCI	0	-0.011273	815328	0.492257	0.0204601	0.0440238	0	1.54863	NO
13160	PPP1R42	MCI	0.129742	-0.0118944	779196	0.470442	0.00314361	0.00749668	8.47953	15.3624	NO
13161	COPS5	MCI	0.0443516	0.00935859	814069	0.491497	0.160848	0.286082	3.21637	5.05885	NO
13162	CSPP1	MCI	0.498641	-0.0524568	733436	0.442814	0.000171545	0.000461904	30.117	53.2728	NO
13163	AC087359.1	MCI	0	-0.00719989	819261	0.494631	0.0541507	0.108237	0	1.07371	NO
13164	ARFGEF1	MCI	0.416885	-0.202201	644040	0.388841	7.08355150302105e-13	4.75926116609227e-12	26.0234	58.9304	DOWN
13165	AC021321.1	MCI	0	-0.00499981	822168	0.496387	0.114756	0.212998	0	0.722693	NO
13166	CPA6	MCI	0.0157021	-0.0127402	805016	0.486031	0.00920028	0.0207841	1.16959	4.00578	NO
13167	AC022874.1	MCI	0	-0.00133254	826614	0.499071	0.425118	0.624645	0	0.185835	NO
13168	PREX2	MCI	1.58534	-0.471017	619912	0.374274	6.94208232957865e-15	5.65107147318707e-14	73.0994	93.1654	DOWN
13169	AC011853.2	MCI	0	-0.00881873	816525	0.49298	0.0274202	0.0578475	0	1.40409	NO
13170	C8orf34-AS1	MCI	0.00343612	-0.0114026	818278	0.494038	0.0705032	0.137648	0.292398	1.48668	NO
13171	C8orf34	MCI	0.0717806	-0.149688	729744	0.440586	1.05033538502017e-08	4.9338877569867e-08	4.97076	17.0762	DOWN
13172	LINC01592	MCI	0	-0.00679866	819774	0.494941	0.0616635	0.121871	0	1.01177	NO
13173	AF201337.1	MCI	0	-0.000253496	827811	0.499794	0.707438	0.87229	0	0.0412967	NO
13174	LINC01603	MCI	0	-0.00106388	827469	0.499587	0.59525	0.785453	0	0.0825934	NO
13175	SULF1	MCI	0.0368438	-0.0748441	761044	0.459483	1.52479796075318e-06	5.60395831729801e-06	2.33918	10.5926	NO
13176	SLCO5A1	MCI	0.0168061	-0.00304328	818182	0.49398	0.152478	0.2729	1.16959	2.39521	NO
13177	AC079089.1	MCI	0	-0.00545986	822339	0.49649	0.120107	0.221834	0	0.702044	NO
13178	SDCBPP2	MCI	0	-0.00033235	827640	0.49969	0.645578	0.821893	0	0.0619451	NO
13179	PRDM14	MCI	0	-0.0031036	824733	0.497935	0.233878	0.391268	0	0.412967	NO
13180	NCOA2	MCI	0.688147	-0.556026	549392	0.331697	1.29085995843864e-25	2.15356096527648e-24	39.1813	82.738	DOWN
13181	AC022730.4	MCI	0	-0.00112881	826956	0.499277	0.481935	0.683382	0	0.144539	NO
13182	TRAM1	MCI	0.0397909	-0.175399	634864	0.383301	3.08083233462559e-21	4.00015708101475e-20	2.92398	26.8842	DOWN
13183	LACTB2-AS1	MCI	0.00752995	-0.0201888	801684	0.484019	0.00213611	0.00519315	0.584795	3.7993	NO
13184	LACTB2	MCI	0.0146073	-0.0354999	781148	0.47162	2.74080865063828e-05	9.09180664173309e-05	0.877193	6.60747	NO
13185	AC015687.1	MCI	0	-0.116079	735471	0.444043	6.85194060676492e-11	3.91547971544816e-10	0	11.1914	DOWN
13186	EYA1	MCI	0.621234	-0.315756	641231	0.387145	1.00139978042451e-12	6.64971905668722e-12	35.0877	67.995	DOWN
13187	AC104012.1	MCI	0	-0.000603837	827298	0.499484	0.55245	0.749334	0	0.103242	NO
13188	MSC-AS1	MCI	0.0160066	0.00475689	827319	0.499496	0.872532	1	1.16959	1.2802	NO
13189	TRPA1	MCI	0	-0.000450028	827469	0.499587	0.59525	0.785453	0	0.0825934	NO
13190	AC022905.1	MCI	0	-0.00270095	825246	0.498245	0.272565	0.443308	0	0.351022	NO
13191	AC011131.1	MCI	0	-0.00029535	827811	0.499794	0.707438	0.87229	0	0.0412967	NO
13192	KCNB2	MCI	0.123681	0.102371	873769	0.527541	2.7226608021541e-08	1.23991177221969e-07	8.18713	2.89077	UP
13193	AC013562.2	MCI	0	-0.000247549	827811	0.499794	0.707438	0.87229	0	0.0412967	NO
13194	AC090735.1	MCI	0	-0.00169076	826101	0.498761	0.356893	0.547779	0	0.24778	NO
13195	AC022893.2	MCI	0	0	828153	0.5	1	1	0	0	NO
13196	TERF1	MCI	0.116525	-0.22851	585722	0.353632	1.06438519161077e-25	1.78114973308082e-24	7.30994	38.8809	DOWN
13197	AC022893.1	MCI	0	-0.0615329	757530	0.457361	1.88465174693663e-08	8.68742258364435e-08	0	8.52777	NO
13198	SBSPON	MCI	0.00772765	-0.00847563	817843	0.493775	0.090233	0.17225	0.584795	1.8377	NO
13199	C8orf89	MCI	0	-0.00703308	819603	0.494838	0.0590441	0.117137	0	1.03242	NO
13200	PRXL2AP2	MCI	0	-0.000762359	826956	0.499277	0.481935	0.683382	0	0.144539	NO
13201	RPL7	MCI	0.01085	-0.0538411	774620	0.467679	3.62786584232707e-06	1.29480182150269e-05	0.584795	7.08239	NO
13202	RDH10	MCI	0.0403686	-0.032216	768286	0.463855	8.91196794803228e-06	3.0816691438087e-05	2.33918	9.78732	NO
13203	RDH10-AS1	MCI	0	-0.0214285	801648	0.483998	0.000784765	0.00199027	0	3.2005	NO
13204	STAU2-AS1	MCI	0	-0.00116794	826614	0.499071	0.425118	0.624645	0	0.185835	NO
13205	STAU2	MCI	0.520453	-0.0609729	735030	0.443777	0.000237704	0.00063236	31.5789	54.6356	NO
13206	AC027018.1	MCI	0	-0.10781	710505	0.42897	8.74752910070104e-14	6.30408521782365e-13	0	14.2061	DOWN
13207	AC022826.2	MCI	0	-0.0138136	812421	0.490502	0.0101308	0.022748	0	1.89965	NO
13208	UBE2W	MCI	0.149097	0.149097	910484	0.549708	2.19769788626195e-107	2.26270021810914e-105	9.94152	0	UP
13209	AC022826.1	MCI	0	-0.000131642	827982	0.499897	0.791039	0.954233	0	0.0206484	NO
13210	ELOC	MCI	0.0296297	-0.0827027	716576	0.432635	1.08692559432228e-11	6.71255372669324e-11	1.75439	15.4863	NO
13211	TMEM70	MCI	0.00375708	-0.0170109	806187	0.486738	0.00392319	0.00926259	0.292398	2.95272	NO
13212	AC022868.1	MCI	0	-0.000105981	827982	0.499897	0.791039	0.954233	0	0.0206484	NO
13213	LY96	MCI	0.00351501	-0.00186254	824264	0.497652	0.32522	0.511681	0.292398	0.763989	NO
13214	RNU6-1300P	MCI	0	0	828153	0.5	1	1	0	0	NO
13215	AC087672.2	MCI	0	-0.00079285	827127	0.499381	0.515097	0.714828	0	0.12389	NO
13216	AC087672.1	MCI	0	0	828153	0.5	1	1	0	0	NO
13217	AC087627.1	MCI	0	-0.000451281	827640	0.49969	0.645578	0.821893	0	0.0619451	NO
13218	JPH1	MCI	0.0696979	0.0372926	831217	0.50185	0.732064	0.901666	4.09357	3.86124	NO
13219	GDAP1	MCI	0.479259	-0.123717	706196	0.426368	1.33166314085358e-06	4.91887698819587e-06	29.2398	53.5205	DOWN
13220	MIR2052HG	MCI	0.149397	-0.0390964	761322	0.459651	0.000153826	0.000453863	8.77193	17.9641	NO
13221	AC115837.1	MCI	0	-0.0127232	811395	0.489882	0.00792127	0.0180294	0	2.02354	NO
13222	AC115837.2	MCI	0	-0.00236498	825075	0.498142	0.258854	0.425266	0	0.37167	NO
13223	AC011632.1	MCI	0	-0.0026599	825075	0.498142	0.258854	0.425266	0	0.37167	NO
13224	PI15	MCI	0.00472099	-0.0121399	810963	0.489621	0.0121415	0.0270066	0.292398	2.37456	NO
13225	CRISPLD1	MCI	0.0786874	-0.116171	729934	0.4407	1.72424329032183e-08	7.97567081981811e-08	5.26316	17.613	DOWN
13226	CASC9	MCI	0.004914	-0.000252312	824947	0.498064	0.391424	0.592057	0.292398	0.681396	NO
13227	HNF4G	MCI	0.124899	-0.17729	662424	0.399941	5.2695189966991e-15	4.33135500740672e-14	7.89474	29.4652	DOWN
13228	AC067773.1	MCI	0	-0.00288219	823536	0.497212	0.166315	0.294124	0	0.557506	NO
13229	LINC01109	MCI	0	-0.0020562	825075	0.498142	0.258854	0.425266	0	0.37167	NO
13230	LINC01111	MCI	0.0045053	-0.013808	809092	0.488492	0.00779696	0.0177852	0.292398	2.60169	NO
13231	ZFHX4-AS1	MCI	0.0955309	-0.0708927	736874	0.44489	2.62646571303301e-07	1.0249736290918e-06	6.43275	18.3151	NO
13232	ZFHX4	MCI	0.933666	-0.411199	631780	0.381439	1.77933455035594e-13	1.24986568511549e-12	51.462	83.2748	DOWN
13233	AC023200.1	MCI	0	-0.000835098	827127	0.499381	0.515097	0.714828	0	0.12389	NO
13234	PEX2	MCI	0.0725885	-0.19063	616043	0.371938	1.5879236064471e-22	2.2116967093925e-21	4.97076	31.9224	DOWN
13235	AC062004.1	MCI	0	-0.0112051	814473	0.491741	0.0166212	0.0362186	0	1.65187	NO
13236	PKIA-AS1	MCI	0.17473	0.0845678	819380	0.494703	0.550855	0.749334	9.35673	11.4392	NO
13237	PKIA	MCI	0.358387	-0.360259	576474	0.348048	6.31214086569927e-23	8.93066123772807e-22	20.7602	57.7122	DOWN
13238	AC068700.1	MCI	0	-0.00930298	816867	0.493186	0.0298267	0.0625813	0	1.36279	NO
13239	ZC2HC1A	MCI	0.237668	-0.370947	534719	0.322838	7.58253068230416e-31	1.69419152178227e-29	16.0819	56.5765	DOWN
13240	IL7	MCI	0.0380632	-0.108035	709448	0.428331	5.3537615011495e-12	3.37718940659308e-11	2.63158	17.2827	DOWN
13241	AC083837.1	MCI	0	-0.129275	727092	0.438984	7.60377807177448e-12	4.74195515751498e-11	0	12.2032	DOWN
13242	STMN2	MCI	0.0429551	0.0346732	844206	0.509692	0.00109096	0.00273191	2.92398	1.01177	NO
13243	HEY1	MCI	0.0106944	-0.0668782	750865	0.453337	1.07451877650873e-08	5.04586654578941e-08	0.584795	9.97316	NO
13244	LINC01607	MCI	0.00642255	-0.0175674	804658	0.485815	0.00274002	0.00657821	0.292398	3.13855	NO
13245	AC036214.1	MCI	0	-0.283895	580203	0.350299	1.11500309319989e-31	2.55774251195824e-30	0	29.9401	DOWN
13246	AC036214.4	MCI	0	-0.0309077	795834	0.480487	0.000198827	0.000532556	0	3.90254	NO
13247	MRPS28	MCI	0.204526	0.184094	918632	0.554627	8.96778218014168e-26	1.50699971808818e-24	13.4503	2.89077	UP
13248	AC036214.3	MCI	0	-0.000120559	827982	0.499897	0.791039	0.954233	0	0.0206484	NO
13249	TPD52	MCI	0.0927258	0.023372	812830	0.490749	0.230636	0.388303	6.14035	8.42453	NO
13250	AC009686.1	MCI	0	-0.000242597	827811	0.499794	0.707438	0.87229	0	0.0412967	NO
13251	AC034114.2	MCI	0	-0.0352165	787284	0.475325	2.61890960060107e-05	8.70060410774297e-05	0	4.93496	NO
13252	AC009812.1	MCI	0	-0.0243753	800451	0.483275	0.000591573	0.00151654	0	3.34503	NO
13253	ZBTB10	MCI	0.0749945	-0.0608264	734134	0.443236	4.5741506875009e-08	2.04591320776861e-07	4.97076	17.0762	NO
13254	AC009812.3	MCI	0	-0.00123664	826614	0.499071	0.425118	0.624645	0	0.185835	NO
13255	AC009812.4	MCI	0	-0.00591123	820971	0.495664	0.0838271	0.160967	0	0.867231	NO
13256	ZNF704	MCI	0.34718	-0.130621	692926	0.418356	1.68960001908364e-08	7.82037324155849e-08	21.345	43.2377	DOWN
13257	PAG1	MCI	0.187827	-0.1206	677566	0.409083	1.34209109680222e-11	8.23389502108624e-11	12.5731	33.9046	DOWN
13258	AC022778.1	MCI	0	-0.00017857	827982	0.499897	0.791039	0.954233	0	0.0206484	NO
13259	AC079209.2	MCI	0	-0.00102978	826785	0.499174	0.452137	0.652649	0	0.165187	NO
13260	AC079209.1	MCI	0	-0.000826747	827127	0.499381	0.515097	0.714828	0	0.12389	NO
13261	UBE2HP1	MCI	0	-0.00121643	826272	0.498864	0.377791	0.571988	0	0.227132	NO
13262	AC009902.3	MCI	0	-0.0208966	805581	0.486372	0.00198797	0.00484374	0	2.72558	NO
13263	AC009902.2	MCI	0	-0.00510628	821826	0.49618	0.104819	0.196417	0	0.763989	NO
13264	FABP5	MCI	0.0058449	-0.163354	683154	0.412456	1.1551457688701e-16	1.05749725365566e-15	0.584795	18.1293	DOWN
13265	AC018616.1	MCI	0	-0.0431937	785403	0.47419	1.67286690254354e-05	5.64790570502903e-05	0	5.16209	NO
13266	PMP2	MCI	0.156797	-0.40896	505556	0.305231	3.18888893453252e-38	9.23199133126048e-37	9.94152	52.1371	DOWN
13267	FABP9	MCI	0	-0.000284575	827811	0.499794	0.707438	0.87229	0	0.0412967	NO
13268	FABP4	MCI	0	-0.000461416	827811	0.499794	0.707438	0.87229	0	0.0412967	NO
13269	AC023644.1	MCI	0	-0.00357663	823878	0.497419	0.182984	0.319088	0	0.516209	NO
13270	FTH1P11	MCI	0	-0.00226661	825075	0.498142	0.258854	0.425266	0	0.37167	NO
13271	FABP12	MCI	0.00474757	0.00428154	830063	0.501153	0.137772	0.250093	0.292398	0.0619451	NO
13272	IMPA1P1	MCI	0	-0.00135394	826443	0.498968	0.400446	0.598011	0	0.206484	NO
13273	IMPA1	MCI	0.101249	-0.0431813	739050	0.446203	5.89452751977998e-07	2.23955281546734e-06	6.72515	18.5835	NO
13274	SLC10A5	MCI	0	-0.00156526	825930	0.498658	0.337543	0.524987	0	0.268429	NO
13275	AC132219.2	MCI	0	-0.000383681	827640	0.49969	0.645578	0.821893	0	0.0619451	NO
13276	ZFAND1	MCI	0.0152691	-0.11753	695100	0.419669	1.11326650328046e-14	8.93465120473576e-14	1.16959	17.4066	DOWN
13277	CHMP4C	MCI	0	-0.000970336	827127	0.499381	0.515097	0.714828	0	0.12389	NO
13278	AC132219.1	MCI	0	-0.00403036	822852	0.4968	0.137882	0.250093	0	0.640099	NO
13279	SNX16	MCI	0.0176134	-0.0603947	753939	0.455193	6.08918409499485e-08	2.6979655965903e-07	1.16959	10.2416	NO
13280	LINC02235	MCI	0.0620074	0.0195456	814738	0.491901	0.192027	0.332489	3.50877	5.30663	NO
13281	AC027701.1	MCI	0	-0.00309447	823878	0.497419	0.182984	0.319088	0	0.516209	NO
13282	AC060765.1	MCI	0	-0.0309756	792756	0.478629	9.59960145157465e-05	0.000303561	0	4.27421	NO
13283	AC105031.2	MCI	0	-0.00641305	820458	0.495354	0.0734365	0.142867	0	0.929176	NO
13284	AC105031.3	MCI	0	-0.00132624	826785	0.499174	0.452137	0.652649	0	0.165187	NO
13285	AC015522.1	MCI	0	-0.0038034	823878	0.497419	0.182984	0.319088	0	0.516209	NO
13286	AC012400.1	MCI	0	-0.000607291	827469	0.499587	0.59525	0.785453	0	0.0825934	NO
13287	RALYL	MCI	0.629784	0.471733	1.04561e+06	0.631293	8.07147169707589e-41	2.57091320721677e-39	36.8421	12.6368	UP
13288	LRRCC1	MCI	0.0556975	-0.0159889	786903	0.475095	0.00192376	0.00469721	4.09357	9.37435	NO
13289	AC011773.4	MCI	0	-0.0188295	806607	0.486992	0.00253469	0.00610364	0	2.60169	NO
13290	E2F5	MCI	0.105547	0.0551559	832319	0.502515	0.724179	0.892281	7.01754	6.9585	NO
13291	C8orf59	MCI	0	-0.118498	696996	0.420814	2.05181954573701e-15	1.73029812105413e-14	0	15.8373	DOWN
13292	CA13	MCI	0.0586812	-0.071325	731853	0.441859	7.98961289618924e-09	3.78591639614153e-08	3.80117	15.9612	NO
13293	AC011773.3	MCI	0	-0.00347823	823707	0.497316	0.174422	0.306288	0	0.536857	NO
13294	AC011773.2	MCI	0	-0.000313859	827811	0.499794	0.707438	0.87229	0	0.0412967	NO
13295	CA1	MCI	0.00587145	-0.0299333	796667	0.48099	0.000656746	0.00167861	0.584795	4.3981	NO
13296	CA3	MCI	0.157929	0.0188039	802834	0.484713	0.121011	0.223457	10.5263	14.6603	NO
13297	CA3-AS1	MCI	0.00874875	-0.00700349	814970	0.492041	0.0463947	0.0941024	0.584795	2.18873	NO
13298	CA2	MCI	0.0366686	-0.173701	650183	0.39255	2.21341731406734e-19	2.4854194417561e-18	2.63158	24.5922	DOWN
13299	AC093331.2	MCI	0	-0.000700131	827469	0.499587	0.59525	0.785453	0	0.0825934	NO
13300	AC100801.1	MCI	0	-0.00286928	825417	0.498348	0.287192	0.462451	0	0.330374	NO
13301	ATP6V0D2	MCI	0.0151898	0.00910169	828636	0.500292	0.9085	1	0.877193	0.825934	NO
13302	PSKH2	MCI	0	-0.000997448	826956	0.499277	0.481935	0.683382	0	0.144539	NO
13303	AC023194.3	MCI	0	-0.00291548	824904	0.498038	0.245981	0.407907	0	0.392319	NO
13304	AC084128.1	MCI	0	-0.000106159	827982	0.499897	0.791039	0.954233	0	0.0206484	NO
13305	SLC7A13	MCI	0	-0.00357021	823878	0.497419	0.182984	0.319088	0	0.516209	NO
13306	AC103760.1	MCI	0	-0.000395169	827640	0.49969	0.645578	0.821893	0	0.0619451	NO
13307	WWP1	MCI	0.161933	-0.151176	651122	0.393117	2.85781659310422e-15	2.39023332901508e-14	10.5263	34.8131	DOWN
13308	RMDN1	MCI	0.122037	-0.197065	608728	0.367521	5.30278617364953e-22	7.17397290488182e-21	7.89474	36.7541	DOWN
13309	CPNE3	MCI	0.0335313	-0.189738	628940	0.379725	2.80955646751023e-22	3.85687469999996e-21	2.63158	27.2352	DOWN
13310	CNGB3	MCI	0.014048	-0.0382935	777578	0.469465	1.17792737752694e-05	4.03340579111029e-05	0.877193	7.04109	NO
13311	AC090572.3	MCI	0	-0.00444412	822852	0.4968	0.137882	0.250093	0	0.640099	NO
13312	AC090572.2	MCI	0	-0.00314437	824391	0.497729	0.211742	0.360366	0	0.454264	NO
13313	CNBD1	MCI	0.00592846	-0.032746	789884	0.476895	0.000134921	0.000420586	0.584795	5.22403	NO
13314	AF121898.1	MCI	0	-0.012804	812592	0.490605	0.0105557	0.0236477	0	1.879	NO
13315	AC037450.1	MCI	0	-0.000836088	827127	0.499381	0.515097	0.714828	0	0.12389	NO
13316	MMP16	MCI	0.212171	0.0676139	829580	0.500862	0.930675	1	13.4503	14.619	NO
13317	AC090578.1	MCI	0	-0.154926	696141	0.420297	1.6121853796614e-15	1.37142068952577e-14	0	15.9405	DOWN
13318	AC090578.2	MCI	0	-0.00327777	824049	0.497522	0.192034	0.332489	0	0.495561	NO
13319	RPSAP74	MCI	0	-0.0113803	815157	0.492154	0.0196256	0.0423341	0	1.56928	NO
13320	KRT8P4	MCI	0.00404846	0.00284791	829040	0.500536	0.662816	0.843056	0.292398	0.185835	NO
13321	AF117829.1	MCI	0	-1.02093	197505	0.119244	7.866998401283e-126	1.04243670658693e-123	0	76.1511	DOWN
13322	RIPK2	MCI	0.0240385	-0.164132	678227	0.409482	2.20563474977226e-16	1.97668860083799e-15	1.75439	20.0702	DOWN
13323	AF117829.2	MCI	0	-0.00212051	825246	0.498245	0.272565	0.443308	0	0.351022	NO
13324	RNU6-925P	MCI	0	-0.00194444	825588	0.498451	0.302825	0.48268	0	0.309725	NO
13325	OSGIN2	MCI	0.051811	-0.201174	641422	0.387261	7.24855287873098e-20	8.35975622564136e-19	3.80117	26.9461	DOWN
13326	NBN	MCI	0.0521463	-0.159314	658944	0.39784	1.24929455427051e-17	1.26972954670766e-16	3.50877	24.6128	DOWN
13327	DECR1	MCI	0.204524	-0.334975	535256	0.323163	1.84001312899708e-31	4.19454136371165e-30	13.1579	53.3554	DOWN
13328	CALB1	MCI	0.00529212	0.000168492	825287	0.49827	0.429785	0.631207	0.292398	0.640099	NO
13329	LINC00534	MCI	0.0338813	-0.0453388	780650	0.47132	0.00013336	0.000415986	2.33918	8.17675	NO
13330	AB015752.1	MCI	0	-0.00602269	821826	0.49618	0.104819	0.196417	0	0.763989	NO
13331	TMEM64	MCI	0.0239467	-0.0402084	772802	0.466582	8.73989507210849e-06	3.02288303653244e-05	1.46199	8.25934	NO
13332	AC106038.1	MCI	0	-0.00317261	824562	0.497832	0.222483	0.3756	0	0.433616	NO
13333	NECAB1	MCI	0.0930092	0.0738121	860039	0.519251	1.91640736555576e-05	6.43645202950268e-05	6.14035	2.41586	NO
13334	AC103770.1	MCI	0	-0.00395629	823707	0.497316	0.174422	0.306288	0	0.536857	NO
13335	C8orf88	MCI	0.00780376	-0.016108	804937	0.485983	0.00455305	0.0106721	0.584795	3.40698	NO
13336	PIP4P2	MCI	0.14674	-0.134088	662232	0.399825	4.10117180678306e-14	3.16240146704474e-13	9.94152	32.6244	DOWN
13337	AC087439.1	MCI	0	-0.000552786	827469	0.499587	0.59525	0.785453	0	0.0825934	NO
13338	AC087439.2	MCI	0	-0.00298254	825075	0.498142	0.258854	0.425266	0	0.37167	NO
13339	OTUD6B-AS1	MCI	0.0330124	-0.0959649	712380	0.430102	5.53205339596067e-12	3.48614744176487e-11	2.04678	16.3329	NO
13340	OTUD6B	MCI	0.0710334	-0.0417177	744873	0.449719	4.25443309460975e-07	1.63368442943078e-06	4.67836	15.383	NO
13341	LRRC69	MCI	0.0526296	-0.111423	698556	0.421756	7.11410923224651e-13	4.77832819182744e-12	3.21637	19.4095	DOWN
13342	SLC26A7	MCI	0.0037199	-0.0431913	783312	0.472927	1.75870439208344e-05	5.9253936577646e-05	0.292398	5.7196	NO
13343	AC103409.1	MCI	0	-0.0167598	808488	0.488127	0.00396061	0.00933485	0	2.37456	NO
13344	RUNX1T1	MCI	0.23521	-0.393067	545544	0.329374	2.34030049090327e-29	4.76092669438856e-28	15.4971	53.4173	DOWN
13345	AC022695.2	MCI	0	-0.000434569	827640	0.49969	0.645578	0.821893	0	0.0619451	NO
13346	AC091096.1	MCI	0	-0.00371244	823878	0.497419	0.182984	0.319088	0	0.516209	NO
13347	AC104211.1	MCI	0	-0.0445009	778905	0.470266	3.52742300250838e-06	1.25997860871438e-05	0	5.94673	NO
13348	AC117834.1	MCI	0	-0.0410154	780786	0.471402	5.54304290697185e-06	1.94805980872089e-05	0	5.7196	NO
13349	TRIQK	MCI	0.10688	-0.130003	678311	0.409532	2.24080669769932e-13	1.56151543948351e-12	7.01754	26.5951	DOWN
13350	C8orf87	MCI	0	-0.00290594	825246	0.498245	0.272565	0.443308	0	0.351022	NO
13351	LINC00535	MCI	0	-0.15966	672885	0.406256	1.92418500581932e-18	2.04642955865492e-17	0	18.7487	DOWN
13352	AC016885.2	MCI	0	-0.000314142	827811	0.499794	0.707438	0.87229	0	0.0412967	NO
13353	FAM92A	MCI	0	-0.246615	580203	0.350299	1.11500311437445e-31	2.55774251195824e-30	0	29.9401	DOWN
13354	AC120053.1	MCI	0	-0.0471078	774630	0.467685	1.25700709451434e-06	4.6509474578538e-06	0	6.46294	NO
13355	RBM12B	MCI	0.0875364	-0.125978	668942	0.403876	9.53207632654416e-15	7.68382407061619e-14	6.43275	27.0906	DOWN
13356	RBM12B-AS1	MCI	0	-0.000337007	827811	0.499794	0.707438	0.87229	0	0.0412967	NO
13357	AC010834.2	MCI	0	-0.00038915	827640	0.49969	0.645578	0.821893	0	0.0619451	NO
13358	TMEM67	MCI	0.0767919	-0.146761	660473	0.398763	2.84839435596658e-16	2.5371766135803e-15	5.55556	26.9461	DOWN
13359	AC084346.1	MCI	0	-0.00216524	825588	0.498451	0.302825	0.48268	0	0.309725	NO
13360	PDP1	MCI	0.0412234	-0.0666652	742088	0.448038	4.77041810152842e-08	2.13087420239369e-07	3.21637	13.9583	NO
13361	MIR378D2HG	MCI	0	-0.00180405	826101	0.498761	0.356893	0.547779	0	0.24778	NO
13362	PSMA2P2	MCI	0	-0.000266127	827811	0.499794	0.707438	0.87229	0	0.0412967	NO
13363	RPL34P18	MCI	0	-0.0849918	733932	0.443114	4.58831795392466e-11	2.71950845215048e-10	0	11.3772	NO
13364	CDH17	MCI	0	-0.00372585	823707	0.497316	0.174422	0.306288	0	0.536857	NO
13365	GEM	MCI	0.0909483	-0.150124	688460	0.41566	1.89680719399569e-12	1.23268578350349e-11	6.72515	24.5302	DOWN
13366	RAD54B	MCI	0.104282	0.079561	863212	0.521167	8.92168108637256e-05	0.000283082	7.60234	3.61346	NO
13367	VIRMA	MCI	0.140582	-0.107328	670917	0.405068	1.85435357913962e-13	1.29964761874503e-12	8.77193	30.126	DOWN
13368	AC023632.2	MCI	0	-0.0704475	748467	0.451889	1.92983872445794e-09	9.57930367543774e-09	0	9.62214	NO
13369	AC023632.4	MCI	0	-0.000317475	827640	0.49969	0.645578	0.821893	0	0.0619451	NO
13370	AC108860.2	MCI	0	-0.000602336	827469	0.499587	0.59525	0.785453	0	0.0825934	NO
13371	ESRP1	MCI	0	-0.00475758	821997	0.496283	0.109665	0.204519	0	0.743341	NO
13372	DPY19L4	MCI	0.0504943	-0.160251	647528	0.390947	3.95798059847703e-19	4.37161997101996e-18	3.50877	26.0376	DOWN
13373	AP003692.1	MCI	0	-0.000351242	827811	0.499794	0.707438	0.87229	0	0.0412967	NO
13374	INTS8	MCI	0.0906537	-0.165	638576	0.385543	8.58368484142132e-19	9.32805790745141e-18	6.14035	30.5183	DOWN
13375	CCNE2	MCI	0	-0.0127188	812421	0.490502	0.0101308	0.022748	0	1.89965	NO
13376	AC087752.4	MCI	0	-0.00393492	823023	0.496903	0.144441	0.260278	0	0.619451	NO
13377	AC087752.1	MCI	0	-0.00498466	821997	0.496283	0.109665	0.204519	0	0.743341	NO
13378	NDUFAF6	MCI	0.195865	-0.197204	627442	0.37882	1.21070191053781e-17	1.23205071452873e-16	12.5731	40.5327	DOWN
13379	TP53INP1	MCI	0.0234548	-0.0588411	749182	0.452321	2.93873651129144e-08	1.33490781577266e-07	1.46199	11.1501	NO
13380	AC068189.1	MCI	0	-0.00611465	820800	0.495561	0.0801991	0.154617	0	0.887879	NO
13381	PLEKHF2	MCI	0.0319637	-0.0471985	758934	0.458209	9.95689322379794e-07	3.7157265106422e-06	2.33918	10.923	NO
13382	C8orf37-AS1	MCI	0	-0.40483	536256	0.323766	5.78610121594913e-39	1.77591602051455e-37	0	35.2467	DOWN
13383	LINC01298	MCI	0	-0.000386634	827640	0.49969	0.645578	0.821893	0	0.0619451	NO
13384	C8orf37	MCI	0	-0.0878547	727776	0.439397	9.11130364811525e-12	5.65715993780202e-11	0	12.1206	NO
13385	AC012339.1	MCI	0	-0.00481125	822852	0.4968	0.137882	0.250093	0	0.640099	NO
13386	GDF6	MCI	0	-0.000263456	827982	0.499897	0.791039	0.954233	0	0.0206484	NO
13387	UQCRB	MCI	0.029387	-0.369587	501902	0.303025	1.16566693595451e-43	4.07055348813415e-42	1.75439	41.7716	DOWN
13388	AP003465.1	MCI	0	-0.0023177	825246	0.498245	0.272565	0.443308	0	0.351022	NO
13389	MTERF3	MCI	0.038966	-0.0505025	750577	0.453163	1.38853109580122e-07	5.54098570301533e-07	2.33918	11.976	NO
13390	PTDSS1	MCI	0.0272515	-0.0789608	728756	0.439989	2.59320815121921e-10	1.37530966762363e-09	1.75439	13.9789	NO
13391	AP003548.1	MCI	0	-0.00079693	827298	0.499484	0.55245	0.749334	0	0.103242	NO
13392	SDC2	MCI	0.331236	-0.304657	583739	0.352434	7.71379629863752e-22	1.03495596714054e-20	20.4678	56.7417	DOWN
13393	CPQ	MCI	1.00986	-0.167044	768646	0.464072	0.0253625	0.0538015	54.9708	79.8059	NO
13394	TSPYL5	MCI	0.00750802	-0.00577477	818200	0.493991	0.0982378	0.185907	0.584795	1.79641	NO
13395	AP002982.1	MCI	0	-0.000286728	827982	0.499897	0.791039	0.954233	0	0.0206484	NO
13396	MTDH	MCI	0.337545	-0.290212	579004	0.349575	2.71992500119582e-22	3.73734055615441e-21	20.4678	59.426	DOWN
13397	LAPTM4B	MCI	0.0207803	-0.10932	707669	0.427257	5.93333259143442e-13	4.01289078581825e-12	1.46199	16.209	DOWN
13398	SUMO2P18	MCI	0	-0.000775531	827298	0.499484	0.55245	0.749334	0	0.103242	NO
13399	RPS23P1	MCI	0	-0.000242762	827811	0.499794	0.707438	0.87229	0	0.0412967	NO
13400	MATN2	MCI	0.142183	-0.144058	697800	0.421299	1.22968415931222e-10	6.68823750340203e-10	8.77193	25.8311	DOWN
13401	RPL30	MCI	0.0244963	-0.360794	512207	0.309247	7.34772958850547e-42	2.38366434727699e-40	1.75439	40.3056	DOWN
13402	AP003352.1	MCI	0	-0.00346777	824049	0.497522	0.192034	0.332489	0	0.495561	NO
13403	RNU6-703P	MCI	0	-0.00149432	826614	0.499071	0.425118	0.624645	0	0.185835	NO
13404	ERICH5	MCI	0.00748091	-0.00228499	822615	0.496656	0.275405	0.447812	0.584795	1.25955	NO
13405	RIDA	MCI	0.0457437	-0.251124	578642	0.349357	1.62078777491205e-29	3.31720727053861e-28	2.92398	33.884	DOWN
13406	POP1	MCI	0.0293211	-0.0663788	738144	0.445657	4.30577681824266e-09	2.07871624929139e-08	2.04678	13.153	NO
13407	NIPAL2	MCI	0.0432103	0.0197465	829668	0.500915	0.843405	1	2.92398	2.80818	NO
13408	STK3	MCI	0.891998	-0.167639	753817	0.455119	0.00513342	0.0119577	49.1228	77.5965	DOWN
13409	AP003467.1	MCI	0	-0.00079108	827298	0.499484	0.55245	0.749334	0	0.103242	NO
13410	RPL19P14	MCI	0	-0.000632311	827469	0.499587	0.59525	0.785453	0	0.0825934	NO
13411	AC016877.1	MCI	0	-0.0016757	825930	0.498658	0.337543	0.524987	0	0.268429	NO
13412	AC104986.2	MCI	0	-0.268703	554382	0.33471	7.12691170560949e-36	1.94273677692997e-34	0	33.058	DOWN
13413	VPS13B	MCI	0.793127	-0.26056	699100	0.422084	1.20442552477722e-06	4.46619069299363e-06	45.614	78.7528	DOWN
13414	AC107909.2	MCI	0	-0.000362613	827640	0.49969	0.645578	0.821893	0	0.0619451	NO
13415	AP004290.1	MCI	0	-0.000155419	827982	0.499897	0.791039	0.954233	0	0.0206484	NO
13416	AC018442.2	MCI	0	-0.00118579	826614	0.499071	0.425118	0.624645	0	0.185835	NO
13417	COX6C	MCI	0.0430579	-0.110802	690712	0.41702	5.33079198945604e-14	3.89680894429236e-13	2.92398	20.0083	DOWN
13418	RGS22	MCI	0.0147263	-0.169927	673012	0.406333	1.13433868485684e-17	1.15595015608321e-16	0.877193	19.7605	DOWN
13419	FBXO43	MCI	0	-0.00713314	819603	0.494838	0.0590441	0.117137	0	1.03242	NO
13420	POLR2K	MCI	0	-0.0484995	771894	0.466033	6.47132045167068e-07	2.44978521500325e-06	0	6.79331	NO
13421	SPAG1	MCI	0.182768	-0.152602	663712	0.400718	1.85939223085976e-13	1.30297081395605e-12	11.6959	34.3795	DOWN
13422	RNF19A	MCI	1.16482	0.010679	863750	0.521492	0.181178	0.317833	60.5263	79.7853	NO
13423	AP001574.1	MCI	0	-0.00190702	825588	0.498451	0.302825	0.48268	0	0.309725	NO
13424	AP003472.1	MCI	0	-0.00299662	824391	0.497729	0.211742	0.360366	0	0.454264	NO
13425	AP003472.2	MCI	0	-0.00212058	825930	0.498658	0.337543	0.524987	0	0.268429	NO
13426	AP000424.1	MCI	0	-0.0184055	808830	0.488334	0.00429608	0.0100887	0	2.33326	NO
13427	ANKRD46	MCI	0.0606034	-0.116442	685938	0.414138	5.06955779452381e-14	3.77185662121598e-13	3.80117	21.7221	DOWN
13428	SNX31	MCI	0.0502526	0.00580386	814808	0.491943	0.179886	0.315654	3.21637	4.95561	NO
13429	PABPC1	MCI	0.103297	-0.198413	612400	0.369738	4.53441213378883e-22	6.15673961493959e-21	6.72515	34.6892	DOWN
13430	AC027373.1	MCI	0	-0.00412206	823536	0.497212	0.166315	0.294124	0	0.557506	NO
13431	YWHAZ	MCI	0.138974	-0.192847	613069	0.370142	6.16445605748617e-21	7.85739734615935e-20	8.77193	37.5387	DOWN
13432	AC018781.1	MCI	0	-0.00143595	826614	0.499071	0.425118	0.624645	0	0.185835	NO
13433	AP003469.2	MCI	0	-0.00488813	822681	0.496696	0.131653	0.240535	0	0.660747	NO
13434	AP003469.1	MCI	0	-0.000701146	827298	0.499484	0.55245	0.749334	0	0.103242	NO
13435	AP003469.4	MCI	0	-0.0808009	739233	0.446314	1.81672808592328e-10	9.74461218644918e-10	0	10.7371	NO
13436	ZNF706	MCI	0.19125	-0.213115	602075	0.363505	3.92970381882547e-21	5.06336103095432e-20	12.5731	43.7952	DOWN
13437	AP001330.5	MCI	0	-0.00148628	826956	0.499277	0.481935	0.683382	0	0.144539	NO
13438	AP001330.1	MCI	0	-0.000267252	827811	0.499794	0.707438	0.87229	0	0.0412967	NO
13439	NACA4P	MCI	0	-0.0125881	813276	0.491018	0.012445	0.0276081	0	1.79641	NO
13440	AP001208.2	MCI	0	-0.00456491	822510	0.496593	0.125734	0.230991	0	0.681396	NO
13441	AP001207.3	MCI	0	-0.00195789	825930	0.498658	0.337543	0.524987	0	0.268429	NO
13442	GRHL2	MCI	0	-0.00970635	816525	0.49298	0.0274202	0.0578475	0	1.40409	NO
13443	AP001207.2	MCI	0	-0.000517394	827640	0.49969	0.645578	0.821893	0	0.0619451	NO
13444	NCALD	MCI	0.0663333	0.0355259	834918	0.504084	0.441892	0.648336	4.38596	3.69606	NO
13445	AP000426.1	MCI	0	-0.000418558	827811	0.499794	0.707438	0.87229	0	0.0412967	NO
13446	RRM2B	MCI	0.0580223	-0.0415627	758634	0.458027	5.50581577145609e-06	1.93659312462289e-05	4.09357	12.9465	NO
13447	UBR5-AS1	MCI	0	-0.0443191	779247	0.470473	3.82988296340809e-06	1.36368459423851e-05	0	5.90543	NO
13448	SUMO2P19	MCI	0	-0.00171889	826101	0.498761	0.356893	0.547779	0	0.24778	NO
13449	UBR5	MCI	0.887532	-0.421158	641782	0.387478	2.87370305360718e-12	1.84162209133856e-11	48.8304	85.1951	DOWN
13450	AP002907.1	MCI	0	-0.00182708	825759	0.498555	0.319568	0.503331	0	0.289077	NO
13451	AP002981.1	MCI	0	-0.00291771	824049	0.497522	0.192034	0.332489	0	0.495561	NO
13452	AP002852.1	MCI	0	-0.00457422	822681	0.496696	0.131653	0.240535	0	0.660747	NO
13453	ODF1	MCI	0	-0.000247843	827811	0.499794	0.707438	0.87229	0	0.0412967	NO
13454	KLF10	MCI	0.0101808	-0.00428313	815485	0.492352	0.0523121	0.104926	0.584795	2.12678	NO
13455	AP002851.1	MCI	0	-0.00856426	819261	0.494631	0.0541507	0.108237	0	1.07371	NO
13456	GASAL1	MCI	0	-0.00313146	824733	0.497935	0.233878	0.391268	0	0.412967	NO
13457	AZIN1	MCI	0.0955088	-0.186541	620294	0.374504	2.59843844816957e-21	3.38987240739789e-20	6.14035	32.7896	DOWN
13458	AP003696.1	MCI	0	-0.000766691	827127	0.499381	0.515097	0.714828	0	0.12389	NO
13459	AZIN1-AS1	MCI	0	-0.76727	299421	0.180776	6.48828365095749e-93	5.76065022127521e-91	0	63.8447	DOWN
13460	RPL5P24	MCI	0	-0.00160059	826272	0.498864	0.377791	0.571988	0	0.227132	NO
13461	NPM1P52	MCI	0	-0.00253379	825075	0.498142	0.258854	0.425266	0	0.37167	NO
13462	ATP6V1C1	MCI	0.197926	-0.0708675	699544	0.422352	3.81153276984278e-09	1.84681647464985e-08	12.8655	31.8398	NO
13463	LINC01181	MCI	0	-0.0007798	827298	0.499484	0.55245	0.749334	0	0.103242	NO
13464	BAALC-AS2	MCI	0.0136186	-0.0120133	809795	0.488916	0.0196375	0.0423577	0.877193	3.1179	NO
13465	BAALC	MCI	1.1066	0.281304	947555	0.572089	4.62628897673114e-06	1.63808052409323e-05	55.2632	63.4731	UP
13466	BAALC-AS1	MCI	0.604983	0.287779	886341	0.535131	0.00912758	0.0206252	31.2865	32.8515	UP
13467	FZD6	MCI	0.0658152	-0.0176768	774248	0.467454	0.000195399	0.000523852	4.38596	11.3566	NO
13468	CTHRC1	MCI	0	-0.00425944	822681	0.496696	0.131653	0.240535	0	0.660747	NO
13469	AC012213.3	MCI	0	-0.00479121	822339	0.49649	0.120107	0.221834	0	0.702044	NO
13470	SLC25A32	MCI	0.0329484	0.0311893	845187	0.510284	1.55848857247692e-08	7.22954085550901e-08	2.33918	0.289077	NO
13471	AC012213.5	MCI	0	-0.00736281	818919	0.494425	0.0496817	0.100066	0	1.11501	NO
13472	DCAF13	MCI	0	-0.0516569	768474	0.463969	2.81037707242073e-07	1.09411626483555e-06	0	7.20628	NO
13473	AC012213.2	MCI	0	-0.000417214	827640	0.49969	0.645578	0.821893	0	0.0619451	NO
13474	RIMS2	MCI	0.392368	0.349745	985346	0.594906	1.3742451235736e-41	4.42218570212313e-40	23.3918	5.57506	UP
13475	PTMAP15	MCI	0	-7.94716e-05	827982	0.499897	0.791039	0.954233	0	0.0206484	NO
13476	DPYS	MCI	0.0201533	0.0156545	833271	0.50309	0.152001	0.272124	1.16959	0.557506	NO
13477	DCSTAMP	MCI	0	0	828153	0.5	1	1	0	0	NO
13478	AP002847.1	MCI	0	-0.000546271	827469	0.499587	0.59525	0.785453	0	0.0825934	NO
13479	LRP12	MCI	0.0711212	-0.215996	608497	0.367382	1.07820065463626e-23	1.64087025372472e-22	4.97076	32.6864	DOWN
13480	ZFPM2	MCI	0.524512	-0.110273	717732	0.433333	1.1815070436255e-05	4.04503153020172e-05	30.117	53.2521	DOWN
13481	AC021546.1	MCI	0	-0.00144315	826614	0.499071	0.425118	0.624645	0	0.185835	NO
13482	ZFPM2-AS1	MCI	0.0119727	-0.0939867	721732	0.435748	9.6757270306498e-12	5.99572460531648e-11	0.877193	13.8344	NO
13483	AC027031.2	MCI	0	-0.0212954	801648	0.483998	0.000784765	0.00199027	0	3.2005	NO
13484	OXR1	MCI	0.708432	0.0692834	821286	0.495854	0.787394	0.954233	40.3509	55.4615	NO
13485	AC090579.1	MCI	0	-0.0813819	748638	0.451993	2.01535868584276e-09	9.99023869361024e-09	0	9.60149	NO
13486	TAGLN2P1	MCI	0	-0.00024545	827811	0.499794	0.707438	0.87229	0	0.0412967	NO
13487	ANGPT1	MCI	0.040663	-0.528313	487464	0.294308	3.52673313203645e-46	1.3392425555941e-44	2.33918	43.9397	DOWN
13488	RSPO2	MCI	0.0372795	0.00803794	819195	0.494592	0.287183	0.462451	2.33918	3.48957	NO
13489	EIF3E	MCI	0.333444	-0.530906	490610	0.296207	3.31246061149543e-38	9.57709442453458e-37	19.883	67.0246	DOWN
13490	AC087620.1	MCI	0	-0.000529192	827469	0.499587	0.59525	0.785453	0	0.0825934	NO
13491	EMC2	MCI	0.176633	-0.363297	504678	0.304701	1.27657695203864e-37	3.65235910739823e-36	11.4035	54.8833	DOWN
13492	AC022634.2	MCI	0	-0.000631075	827469	0.499587	0.59525	0.785453	0	0.0825934	NO
13493	TMEM74	MCI	0.0050853	-0.0581225	767142	0.463165	3.56848752406687e-07	1.37909827126243e-06	0.292398	7.68119	NO
13494	AC104248.1	MCI	0	-0.0311413	797886	0.481726	0.000322854	0.000849401	0	3.65476	NO
13495	TRHR	MCI	0	-0.00175231	826272	0.498864	0.377791	0.571988	0	0.227132	NO
13496	NUDCD1	MCI	0.0328225	-0.0477791	761428	0.459715	1.78513338342509e-06	6.52847079104682e-06	2.33918	10.6133	NO
13497	AC021237.1	MCI	0	-0.00290261	824733	0.497935	0.233878	0.391268	0	0.412967	NO
13498	ENY2	MCI	0.0215711	-0.132599	673688	0.406742	4.0641145265235e-17	3.81777817805356e-16	1.46199	20.3799	DOWN
13499	PKHD1L1	MCI	0.00218843	-0.00498332	823565	0.49723	0.269415	0.442137	0.292398	0.846583	NO
13500	EBAG9	MCI	0.0238653	-0.0852841	723300	0.436695	6.21679434159231e-11	3.65067077014646e-10	1.75439	14.6397	NO
13501	SYBU	MCI	0.29196	-0.0922072	700252	0.422779	3.57703481557645e-08	1.61507872154811e-07	18.1287	38.5711	NO
13502	AC079061.1	MCI	0	-0.000394449	827640	0.49969	0.645578	0.821893	0	0.0619451	NO
13503	KCNV1	MCI	0	-0.00082288	827640	0.49969	0.645578	0.821893	0	0.0619451	NO
13504	RPSAP48	MCI	0	-0.000631478	827469	0.499587	0.59525	0.785453	0	0.0825934	NO
13505	AC025366.1	MCI	0	-0.000190014	827982	0.499897	0.791039	0.954233	0	0.0206484	NO
13506	LINC01608	MCI	0.0620869	0.0556867	859154	0.518717	1.68240416010787e-12	1.10036156370909e-11	4.38596	0.660747	NO
13507	LINC01609	MCI	0.004914	-0.0982628	719564	0.434439	1.83887367132065e-12	1.19752040421862e-11	0.292398	13.4421	NO
13508	LINC02237	MCI	0.0074223	-0.00512812	817857	0.493784	0.0906709	0.173063	0.584795	1.8377	NO
13509	CSMD3	MCI	0.352951	0.206913	905882	0.546929	1.40670119418334e-06	5.18557021153817e-06	21.0526	13.4421	UP
13510	AC107890.1	MCI	0	-0.000156843	827982	0.499897	0.791039	0.954233	0	0.0206484	NO
13511	AC103993.1	MCI	0	-0.0056298	821313	0.49587	0.0916224	0.174243	0	0.825934	NO
13512	TRPS1	MCI	1.79517	-0.589695	541093	0.326687	7.36443713647059e-27	1.35602104452393e-25	79.2398	96.5311	DOWN
13513	LINC00536	MCI	0.00607062	-0.0155123	812188	0.490361	0.0241563	0.0514684	0.584795	2.5191	NO
13514	EIF3H	MCI	0.0943958	-0.248109	579088	0.349626	3.17037287273752e-27	5.92721884903102e-26	6.43275	38.4472	DOWN
13515	UTP23	MCI	0.180503	-0.111398	687375	0.415005	1.24618176376229e-10	6.77544714994598e-10	12.2807	32.1288	DOWN
13516	RAD21	MCI	0.0410011	-0.147348	658605	0.397635	3.37481432400219e-18	3.54452481443333e-17	2.63158	23.6837	DOWN
13517	RAD21-AS1	MCI	0	-0.00118877	826614	0.499071	0.425118	0.624645	0	0.185835	NO
13518	AARD	MCI	0	-0.00110249	826956	0.499277	0.481935	0.683382	0	0.144539	NO
13519	SLC30A8	MCI	0.00563143	-0.0136963	807897	0.48777	0.005878	0.0135911	0.292398	2.74623	NO
13520	MED30	MCI	0.0333182	-0.0261109	782600	0.472497	0.000217955	0.000582258	2.33918	8.01156	NO
13521	RPS10P16	MCI	0	-0.000289424	827811	0.499794	0.707438	0.87229	0	0.0412967	NO
13522	EXT1	MCI	0.397156	-0.439355	546345	0.329858	2.32778631565632e-27	4.37057824506362e-26	23.6842	64.65	DOWN
13523	SAMD12	MCI	0.381966	0.140832	864256	0.521797	0.0685142	0.134159	23.9766	23.2501	NO
13524	AC023590.1	MCI	0	-0.0270324	796860	0.481107	0.000253374	0.000671846	0	3.77865	NO
13525	SAMD12-AS1	MCI	0.00369735	-0.0109755	813516	0.491163	0.0222923	0.0477016	0.292398	2.06484	NO
13526	TNFRSF11B	MCI	0.0227384	-0.0752244	738464	0.44585	2.98844036318706e-09	1.45944765983058e-08	1.75439	12.7607	NO
13527	COLEC10	MCI	0.00546588	0.000918905	826312	0.498888	0.573922	0.777496	0.292398	0.516209	NO
13528	MAL2	MCI	0.0348322	0.0270691	839142	0.506635	0.0241564	0.0514684	2.33918	1.03242	NO
13529	MAL2-AS1	MCI	0	-0.00530977	821484	0.495974	0.0958097	0.181435	0	0.805286	NO
13530	CCN3	MCI	0	-0.00118019	826956	0.499277	0.481935	0.683382	0	0.144539	NO
13531	AC021733.1	MCI	0	-0.00611615	821313	0.49587	0.0916224	0.174243	0	0.825934	NO
13532	ENPP2	MCI	0.0362226	0.0125449	829414	0.500761	0.862458	1	2.63158	2.5191	NO
13533	TAF2	MCI	0.147448	-0.132205	652660	0.394046	1.97975984182182e-15	1.67113677179186e-14	9.35673	33.3265	DOWN
13534	DSCC1	MCI	0.0075357	-0.0269519	792864	0.478694	0.000275269	0.000727876	0.584795	4.87301	NO
13535	AP005717.1	MCI	0	-0.00238096	825588	0.498451	0.302825	0.48268	0	0.309725	NO
13536	DEPTOR	MCI	0.0488892	-0.065894	754301	0.455412	1.42694927208795e-06	5.2562354139395e-06	3.80117	13.0085	NO
13537	AC091563.1	MCI	0	-0.00768475	819945	0.495044	0.0644059	0.126692	0	0.991121	NO
13538	COL14A1	MCI	0.0154869	-0.0120703	805397	0.486261	0.00731954	0.0167398	0.877193	3.65476	NO
13539	MRPL13	MCI	0.0174465	-0.0555575	759648	0.45864	3.71710443201308e-07	1.43463745501666e-06	1.46199	9.84927	NO
13540	MTBP	MCI	0.00626666	-0.0767747	746043	0.450426	3.05049140700816e-09	1.48842533219911e-08	0.584795	10.5307	NO
13541	SNTB1	MCI	0.110945	-0.506779	465312	0.280934	8.35157386178442e-48	3.26470614597027e-46	7.01754	52.5707	DOWN
13542	AC104958.1	MCI	0	-0.00513282	821826	0.49618	0.104819	0.196417	0	0.763989	NO
13543	AC104958.2	MCI	0	-0.000922638	827469	0.499587	0.59525	0.785453	0	0.0825934	NO
13544	AC068413.1	MCI	0	-0.0120104	814815	0.491947	0.0180596	0.039139	0	1.61057	NO
13545	HAS2	MCI	0.00544228	-0.00565564	821364	0.495901	0.152765	0.273368	0.292398	1.11501	NO
13546	HAS2-AS1	MCI	0.0102996	-0.02796	797265	0.481351	0.000765724	0.00194468	0.584795	4.33616	NO
13547	AC037486.1	MCI	0	-0.00893513	818748	0.494322	0.0475937	0.096223	0	1.13566	NO
13548	SMILR	MCI	0.00371235	0.00277842	829210	0.500638	0.58372	0.785453	0.292398	0.165187	NO
13549	LINC01151	MCI	0.0178667	0.0167435	836654	0.505133	6.69643511117665e-05	0.000214917	1.16959	0.144539	NO
13550	AC100872.1	MCI	0	-0.00047271	827469	0.499587	0.59525	0.785453	0	0.0825934	NO
13551	AC016405.3	MCI	0	-0.00721417	820116	0.495148	0.0672776	0.131838	0	0.970473	NO
13552	ZHX2	MCI	1.107	-0.358983	683893	0.412903	6.60965042990678e-08	2.92296095841613e-07	58.4795	86.6612	DOWN
13553	AC104316.2	MCI	0	-0.000498333	827469	0.499587	0.59525	0.785453	0	0.0825934	NO
13554	AC104316.1	MCI	0	-0.0341068	790191	0.47708	5.22610851966969e-05	0.000169264	0	4.58394	NO
13555	DERL1	MCI	0.0312154	-0.0691318	736260	0.444519	2.66632544423171e-09	1.30825633721896e-08	2.04678	13.3801	NO
13556	TBC1D31	MCI	0.0656705	-0.110491	697890	0.421353	4.67566927786882e-12	2.95880615390746e-11	4.97076	21.4949	DOWN
13557	FAM83A	MCI	0	-0.00406343	823194	0.497006	0.15135	0.271003	0	0.598802	NO
13558	C8orf76	MCI	0.0557089	-0.00983176	787688	0.475569	0.00193112	0.00471389	3.80117	9.00268	NO
13559	ZHX1-C8orf76	MCI	0.0033999	-0.022494	798680	0.482206	0.000670049	0.00171091	0.292398	3.86124	NO
13560	UBA52P5	MCI	0	-0.000885315	827127	0.499381	0.515097	0.714828	0	0.12389	NO
13561	ZHX1	MCI	0.144194	0.143502	907289	0.547779	3.59728731643711e-89	2.98255239506487e-87	9.64912	0.103242	UP
13562	RNU6-628P	MCI	0	-0.00234296	825417	0.498348	0.287192	0.462451	0	0.330374	NO
13563	AC018992.1	MCI	0	-0.00640214	820458	0.495354	0.0734365	0.142867	0	0.929176	NO
13564	ATAD2	MCI	0.0436124	-0.08534	725151	0.437812	5.17723918348313e-10	2.68599137198451e-09	2.92398	15.7547	NO
13565	DUTP2	MCI	0	-0.00275968	824904	0.498038	0.245981	0.407907	0	0.392319	NO
13566	WDYHV1	MCI	0	-0.0952622	722988	0.436506	2.55510253160089e-12	1.64634638141126e-11	0	12.6987	NO
13567	FBXO32	MCI	0.0709359	-0.0287141	782732	0.472577	0.00118277	0.00295204	4.67836	10.51	NO
13568	AC090193.1	MCI	0	-0.00197054	825930	0.498658	0.337543	0.524987	0	0.268429	NO
13569	ANXA13	MCI	0	-0.00692056	819945	0.495044	0.0644059	0.126692	0	0.991121	NO
13570	FAM91A1	MCI	0.0530444	-0.108427	690132	0.41667	1.0845465390435e-13	7.74600410396483e-13	3.50877	20.8342	DOWN
13571	FER1L6	MCI	0.00309516	-0.00617656	818976	0.494459	0.0839551	0.161171	0.292398	1.40409	NO
13572	FER1L6-AS1	MCI	0	-0.00279098	824733	0.497935	0.233878	0.391268	0	0.412967	NO
13573	FER1L6-AS2	MCI	0	-0.00653658	820971	0.495664	0.0838271	0.160967	0	0.867231	NO
13574	AC090921.1	MCI	0	-0.00789289	819603	0.494838	0.0590441	0.117137	0	1.03242	NO
13575	AC090192.2	MCI	0	-0.000445446	827469	0.499587	0.59525	0.785453	0	0.0825934	NO
13576	TMEM65	MCI	0.11518	-0.199987	632960	0.382152	7.70692403961253e-19	8.3898160431225e-18	7.60234	33.0993	DOWN
13577	TRMT12	MCI	0.0311294	-0.0156242	792923	0.47873	0.00154343	0.00381079	2.04678	6.42164	NO
13578	RNF139-AS1	MCI	0	-0.0263873	797202	0.481313	0.000274693	0.000726486	0	3.73735	NO
13579	RNF139	MCI	0.015522	-0.0444201	772803	0.466582	5.76313277287163e-06	2.02297721823249e-05	1.16959	7.92897	NO
13580	TATDN1	MCI	0.113292	-0.163027	639833	0.386301	6.65993630076219e-18	6.88277111572643e-17	7.60234	32.294	DOWN
13581	AC090198.1	MCI	0	-0.00578935	821655	0.496077	0.100204	0.18886	0	0.784638	NO
13582	NDUFB9	MCI	0.00639776	-0.0627845	756402	0.45668	2.51764244250227e-08	1.14893140701436e-07	0.292398	8.98204	NO
13583	MTSS1	MCI	0.0842214	0.00609298	800686	0.483416	0.0390762	0.0803658	5.55556	9.29176	NO
13584	AC100858.3	MCI	0	-0.00399564	823878	0.497419	0.182984	0.319088	0	0.516209	NO
13585	LINC00964	MCI	0	-0.006167	821313	0.49587	0.0916224	0.174243	0	0.825934	NO
13586	ZNF572	MCI	0.00533759	-0.005348	816764	0.493124	0.0488621	0.0986917	0.292398	1.67252	NO
13587	SQLE	MCI	0.018215	-0.0390751	777957	0.469694	1.96521492744956e-05	6.59633632187478e-05	1.16959	7.30952	NO
13588	WASHC5	MCI	0.120969	-0.0864014	699524	0.42234	2.09587655965314e-10	1.11912765895284e-09	8.47953	25.8104	NO
13589	WASHC5-AS1	MCI	0	-0.00136864	826614	0.499071	0.425118	0.624645	0	0.185835	NO
13590	NSMCE2	MCI	0.522429	-0.393825	581728	0.35122	7.73101914871219e-21	9.81141492657744e-20	30.7018	70.7826	DOWN
13591	AC084083.1	MCI	0	-0.000350647	827811	0.499794	0.707438	0.87229	0	0.0412967	NO
13592	TRIB1	MCI	0.0130265	-0.07151	742748	0.448436	2.26734490630132e-09	1.11887654804654e-08	0.877193	11.274	NO
13593	AC091114.1	MCI	0	-0.00169403	826101	0.498761	0.356893	0.547779	0	0.24778	NO
13594	AC016074.2	MCI	0	-0.0227813	801648	0.483998	0.000784765	0.00199027	0	3.2005	NO
13595	LINC00861	MCI	0.00463161	-0.0075201	817105	0.49333	0.0530916	0.106392	0.292398	1.63122	NO
13596	AC084116.2	MCI	0	-0.000599538	827298	0.499484	0.55245	0.749334	0	0.103242	NO
13597	AC084116.1	MCI	0	-0.000885176	827298	0.499484	0.55245	0.749334	0	0.103242	NO
13598	FAM84B	MCI	0	-0.0191312	810882	0.489573	0.00700656	0.0160507	0	2.08548	NO
13599	PCAT1	MCI	0.385543	0.20052	892208	0.538674	0.000280577	0.000741601	22.2222	16.9523	UP
13600	AC024382.1	MCI	0	-0.00931204	816867	0.493186	0.0298267	0.0625813	0	1.36279	NO
13601	CASC19	MCI	0.0108814	-0.0188225	801995	0.484207	0.00338511	0.00804329	0.877193	4.06773	NO
13602	CASC8	MCI	0	-0.00798556	818235	0.494012	0.0418626	0.0855548	0	1.1976	NO
13603	AC104370.1	MCI	0	-0.00724979	820287	0.495251	0.0702854	0.137235	0	0.949824	NO
13604	AC108925.1	MCI	0	-0.000560178	827469	0.499587	0.59525	0.785453	0	0.0825934	NO
13605	CASC11	MCI	0.0050921	0.00170902	825800	0.49858	0.496145	0.702372	0.292398	0.578154	NO
13606	MYC	MCI	0	-0.0101723	817038	0.493289	0.0311107	0.0650699	0	1.34214	NO
13607	PVT1	MCI	0.227913	0.0150365	785668	0.47435	0.0258991	0.0549158	14.3275	21.5362	NO
13608	AC100822.1	MCI	0	-0.0038397	823365	0.497109	0.158633	0.282373	0	0.578154	NO
13609	LINC00824	MCI	0.00469476	-0.013568	807386	0.487462	0.00521156	0.0121333	0.292398	2.80818	NO
13610	CCDC26	MCI	0.0254019	-0.0441733	767728	0.463519	2.63531883130234e-06	9.51474184564706e-06	1.46199	8.87879	NO
13611	AC011257.1	MCI	0	-0.000169654	827982	0.499897	0.791039	0.954233	0	0.0206484	NO
13612	GSDMC	MCI	0	-0.000814678	827298	0.499484	0.55245	0.749334	0	0.103242	NO
13613	AC022973.4	MCI	0	-0.000750146	826956	0.499277	0.481935	0.683382	0	0.144539	NO
13614	FAM49B	MCI	0	-0.243786	597645	0.36083	5.60201722569209e-29	1.12347725431575e-27	0	27.834	DOWN
13615	AC022973.3	MCI	0	-0.00217369	825246	0.498245	0.272565	0.443308	0	0.351022	NO
13616	AC022973.2	MCI	0	-0.00108268	826785	0.499174	0.452137	0.652649	0	0.165187	NO
13617	ASAP1	MCI	0.963054	-0.42372	647865	0.391151	1.46960672560744e-11	8.98855821853887e-11	51.462	86.9709	DOWN
13618	AC090987.1	MCI	0	-0.00218769	825246	0.498245	0.272565	0.443308	0	0.351022	NO
13619	ADCY8	MCI	0.801243	-0.453458	601404	0.3631	1.66695504280677e-17	1.68152364713673e-16	44.4444	81.3958	DOWN
13620	AC103726.2	MCI	0	-0.0615607	760266	0.459013	3.72182929933934e-08	1.67700261575519e-07	0	8.1974	NO
13621	AC087341.1	MCI	0	-0.000440134	827640	0.49969	0.645578	0.821893	0	0.0619451	NO
13622	AC104257.1	MCI	0	-0.00398496	824049	0.497522	0.192034	0.332489	0	0.495561	NO
13623	EFR3A	MCI	0.320066	-0.322556	566622	0.3421	1.67734472087497e-24	2.65111133180455e-23	20.1754	58.662	DOWN
13624	HHLA1	MCI	0.00392746	0.00171532	828186	0.50002	0.989421	1	0.292398	0.289077	NO
13625	KCNQ3	MCI	0.813662	0.0980135	843932	0.509527	0.528301	0.732179	42.1053	50.5059	NO
13626	HPYR1	MCI	0.0212244	0.0140012	831067	0.501759	0.493084	0.698671	1.16959	0.825934	NO
13627	LRRC6	MCI	0	-0.261854	579519	0.349886	8.6940191782856e-32	2.00588995875648e-30	0	30.0227	DOWN
13628	TMEM71	MCI	0.00404846	0.000768987	826653	0.499094	0.633561	0.821893	0.292398	0.474912	NO
13629	PHF20L1	MCI	0.284613	-0.171198	632508	0.381879	1.72603990099712e-15	1.46429613264475e-14	17.8363	48.1726	DOWN
13630	AF230666.1	MCI	0	-0.000951541	826956	0.499277	0.481935	0.683382	0	0.144539	NO
13631	TG	MCI	0.0122323	-0.00300784	818616	0.494242	0.138391	0.250934	0.877193	2.04419	NO
13632	SLA	MCI	0.0155825	0.00783923	826768	0.499164	0.768534	0.944226	0.877193	1.05307	NO
13633	CCN4	MCI	0.00377934	-0.0072438	818807	0.494357	0.080556	0.155298	0.292398	1.42474	NO
13634	NDRG1	MCI	0.308291	0.0133209	759546	0.458578	0.00189059	0.00462446	19.2982	32.5625	NO
13635	ST13P6	MCI	0	-0.000525915	827469	0.499587	0.59525	0.785453	0	0.0825934	NO
13636	ST3GAL1	MCI	0.24611	-0.20519	619145	0.373811	7.17949225877978e-18	7.41272435193223e-17	15.4971	45.8394	DOWN
13637	AC103706.1	MCI	0	-0.0359203	786942	0.475119	2.41412053917256e-05	8.04095740955928e-05	0	4.97625	NO
13638	AC133634.1	MCI	0	-0.00377477	823707	0.497316	0.174422	0.306288	0	0.536857	NO
13639	AC110741.1	MCI	0	-0.00712366	820800	0.495561	0.0801991	0.154617	0	0.887879	NO
13640	AC105180.1	MCI	0	-0.00665936	819774	0.494941	0.0616635	0.121871	0	1.01177	NO
13641	ZFAT	MCI	0.069876	-0.0612422	745010	0.449802	4.12785820091038e-07	1.58619117480225e-06	4.67836	15.2798	NO
13642	AC087045.3	MCI	0	-0.000962554	826956	0.499277	0.481935	0.683382	0	0.144539	NO
13643	AC083843.4	MCI	0	-0.0330142	788310	0.475945	3.34292081180571e-05	0.000110001	0	4.81107	NO
13644	AC083843.3	MCI	0	-0.0520869	765567	0.462214	1.37795556466538e-07	5.49978446125939e-07	0	7.5573	NO
13645	AC083843.2	MCI	0	-0.00331567	824049	0.497522	0.192034	0.332489	0	0.495561	NO
13646	AC083843.1	MCI	0	-0.0181525	806436	0.486888	0.00243406	0.00587323	0	2.62234	NO
13647	AC103764.1	MCI	0	-0.00517373	822852	0.4968	0.137882	0.250093	0	0.640099	NO
13648	LINC01591	MCI	0.00308371	-0.00794186	817777	0.493735	0.0624636	0.123297	0.292398	1.54863	NO
13649	KHDRBS3	MCI	0.136857	0.0718849	838558	0.506282	0.4033	0.602251	8.47953	7.76378	NO
13650	LINC02055	MCI	0.0251871	-0.0353355	775204	0.468032	2.19888416872713e-05	7.35084296039421e-05	1.75439	8.27999	NO
13651	AC105213.1	MCI	0	-0.010592	815670	0.492463	0.02224	0.0475945	0	1.50733	NO
13652	AC046195.1	MCI	0	-0.031217	792756	0.478629	9.59960142264144e-05	0.000303561	0	4.27421	NO
13653	AC046195.2	MCI	0	-0.00180042	825759	0.498555	0.319568	0.503331	0	0.289077	NO
13654	AC079015.1	MCI	0	-0.00270493	825588	0.498451	0.302825	0.48268	0	0.309725	NO
13655	FAM135B	MCI	0.459737	-0.073809	731650	0.441736	9.77324265817719e-05	0.000308896	28.655	49.0605	NO
13656	COL22A1	MCI	0	-0.0181967	812250	0.490399	0.00972317	0.0218865	0	1.9203	NO
13657	AC087354.1	MCI	0	-0.0027841	824391	0.497729	0.211742	0.360366	0	0.454264	NO
13658	KCNK9	MCI	0	-0.0027819	824904	0.498038	0.245981	0.407907	0	0.392319	NO
13659	TRAPPC9	MCI	0.626218	-0.334827	627399	0.378794	3.43359921895e-14	2.66591718433611e-13	36.2573	75.3046	DOWN
13660	AC021744.1	MCI	0	-0.000341833	827640	0.49969	0.645578	0.821893	0	0.0619451	NO
13661	C8orf17	MCI	0	-0.000434651	827640	0.49969	0.645578	0.821893	0	0.0619451	NO
13662	AC107375.1	MCI	0	-0.12534	696825	0.42071	1.95528254797339e-15	1.65238333992523e-14	0	15.8579	DOWN
13663	CHRAC1	MCI	0	-0.0460907	774630	0.467685	1.25700707513074e-06	4.6509474578538e-06	0	6.46294	NO
13664	AGO2	MCI	0.347217	-0.304608	574970	0.34714	9.50557279245916e-23	1.33583602267625e-21	21.6374	61.243	DOWN
13665	AC067931.2	MCI	0	-0.0013843	826272	0.498864	0.377791	0.571988	0	0.227132	NO
13666	ERICD	MCI	0.00552291	-0.00429949	819833	0.494977	0.103957	0.195757	0.292398	1.30085	NO
13667	PTK2	MCI	1.1006	-0.568427	562890	0.339847	3.3889272773747e-23	4.85905035585663e-22	59.0643	91.5755	DOWN
13668	DENND3	MCI	0.0772273	0.0151399	808146	0.487921	0.109231	0.204424	5.26316	8.05286	NO
13669	AC040970.1	MCI	0	-0.000129718	827982	0.499897	0.791039	0.954233	0	0.0206484	NO
13670	SLC45A4	MCI	0.158641	0.101758	853663	0.515402	0.0393126	0.0808444	9.94152	7.5573	NO
13671	AC011676.3	MCI	0	-0.000568399	827298	0.499484	0.55245	0.749334	0	0.103242	NO
13672	PTP4A3	MCI	0.0449555	0.00381317	808093	0.487889	0.0539448	0.108072	2.92398	5.49246	NO
13673	MROH5	MCI	0	-0.00110538	826443	0.498968	0.400446	0.598011	0	0.206484	NO
13674	AC100803.3	MCI	0	-0.00175137	825930	0.498658	0.337543	0.524987	0	0.268429	NO
13675	AC138647.1	MCI	0	-0.000647668	827469	0.499587	0.59525	0.785453	0	0.0825934	NO
13676	LINC00051	MCI	0	-0.00282463	825075	0.498142	0.258854	0.425266	0	0.37167	NO
13677	TSNARE1	MCI	0.176803	0.0217436	779652	0.470718	0.00816358	0.0185674	11.6959	19.5746	NO
13678	AC134682.1	MCI	0	-0.000428401	827640	0.49969	0.645578	0.821893	0	0.0619451	NO
13679	ADGRB1	MCI	0.150852	-0.0893144	693056	0.418435	8.23158303077681e-11	4.52824823441454e-10	9.35673	27.7927	NO
13680	ARC	MCI	0	-0.00355144	824220	0.497625	0.201607	0.346017	0	0.474912	NO
13681	AP006547.1	MCI	0	-0.000388305	827640	0.49969	0.645578	0.821893	0	0.0619451	NO
13682	JRK	MCI	0.0123739	-0.0523779	767720	0.463513	1.66941079056677e-06	6.11801113588391e-06	1.16959	8.52777	NO
13683	PSCA	MCI	0.00418408	-0.00134145	823243	0.497036	0.248099	0.41117	0.292398	0.887879	NO
13684	LY6K	MCI	0.0049486	0.0036604	828870	0.500433	0.737013	0.9068	0.292398	0.206484	NO
13685	LNCOC1	MCI	0.00963179	-0.0238499	796775	0.481055	0.000685433	0.00174846	0.584795	4.3981	NO
13686	THEM6	MCI	0.00309516	-0.0287167	795086	0.480035	0.0002867	0.000756962	0.292398	4.29486	NO
13687	AC083841.1	MCI	0	-0.000426608	827640	0.49969	0.645578	0.821893	0	0.0619451	NO
13688	LYNX1-SLURP2	MCI	0	-0.000105268	827982	0.499897	0.791039	0.954233	0	0.0206484	NO
13689	GML	MCI	0.0119263	0.00545944	828119	0.499979	0.993849	1	0.877193	0.887879	NO
13690	LY6E-DT	MCI	0.15357	0.0743813	835293	0.504311	0.607758	0.801186	9.94152	9.97316	NO
13691	LY6E	MCI	0.00417208	-0.0115445	813348	0.491061	0.0214274	0.045972	0.292398	2.08548	NO
13692	C8orf31	MCI	0	-0.0398256	783522	0.473054	1.06749415992176e-05	3.66987724205739e-05	0	5.38922	NO
13693	AK3P2	MCI	0	-0.000521911	827640	0.49969	0.645578	0.821893	0	0.0619451	NO
13694	LY6H	MCI	0.0134806	-0.00596898	820430	0.495337	0.204395	0.350721	0.877193	1.81706	NO
13695	GPIHBP1	MCI	0	0	828153	0.5	1	1	0	0	NO
13696	ZFP41	MCI	0.0859944	0.0851077	873192	0.527193	1.00915254834242e-44	3.58102190698209e-43	5.55556	0.12389	NO
13697	AC138696.1	MCI	0	-0.0195116	806607	0.486992	0.00253469	0.00610364	0	2.60169	NO
13698	GLI4	MCI	0.0254438	-0.0783618	734747	0.443606	1.19212983178894e-09	6.0203585978426e-09	1.75439	13.2356	NO
13699	MINCR	MCI	0	-0.025478	797373	0.481416	0.000286015	0.000755245	0	3.7167	NO
13700	ZNF696	MCI	0.0342348	0.0116025	822410	0.496533	0.471006	0.679349	2.33918	3.09725	NO
13701	AC138696.2	MCI	0	-0.00180099	825930	0.498658	0.337543	0.524987	0	0.268429	NO
13702	TOP1MT	MCI	0.0281292	-0.0417973	773458	0.466978	2.77777839041955e-05	9.20817475654155e-05	2.33918	9.10593	NO
13703	RHPN1-AS1	MCI	0	-0.000972953	826956	0.499277	0.481935	0.683382	0	0.144539	NO
13704	RHPN1	MCI	0.182667	-0.255608	595258	0.359389	1.28947834897726e-22	1.80116306962237e-21	11.4035	42.7421	DOWN
13705	AC105118.1	MCI	0	-0.00052235	827469	0.499587	0.59525	0.785453	0	0.0825934	NO
13706	MAFA-AS1	MCI	0	-0.00181346	825930	0.498658	0.337543	0.524987	0	0.268429	NO
13707	ZC3H3	MCI	0.132355	-0.0235251	741961	0.447961	2.49463265829108e-06	9.01347626597304e-06	7.89474	19.7605	NO
13708	AC067930.3	MCI	0	-0.00626912	821655	0.496077	0.100204	0.18886	0	0.784638	NO
13709	RN7SKP175	MCI	0	-0.000351067	827640	0.49969	0.645578	0.821893	0	0.0619451	NO
13710	GSDMD	MCI	0.00534655	-0.0939842	729119	0.440208	2.33049030761946e-11	1.40560100236784e-10	0.292398	12.2858	NO
13711	MROH6	MCI	0.0085535	-0.0129615	808841	0.48834	0.0112198	0.0250624	0.584795	2.93207	NO
13712	AC067930.4	MCI	0	-0.000861485	827298	0.499484	0.55245	0.749334	0	0.103242	NO
13713	NAPRT	MCI	0.00273151	-0.0323082	790124	0.47704	8.85618476609849e-05	0.000281167	0.292398	4.89366	NO
13714	AC067930.5	MCI	0	-0.000663523	827298	0.499484	0.55245	0.749334	0	0.103242	NO
13715	EEF1D	MCI	0.141048	-0.284911	552986	0.333867	4.44875310970049e-30	9.67868608092577e-29	9.06433	45.3851	DOWN
13716	TIGD5	MCI	0.00251805	-0.0227987	803244	0.484961	0.00194644	0.00475075	0.292398	3.30374	NO
13717	PYCR3	MCI	0	-0.0212159	804042	0.485443	0.00138145	0.0034255	0	2.91142	NO
13718	TSTA3	MCI	0	-0.0291483	796347	0.480797	0.000224453	0.000598523	0	3.84059	NO
13719	AC067930.2	MCI	0	-0.000747395	827127	0.499381	0.515097	0.714828	0	0.12389	NO
13720	ZNF623	MCI	0.0726965	-0.00826146	787212	0.475281	0.00374822	0.00886522	5.26316	10.6752	NO
13721	ZNF707	MCI	0.00219497	-0.0189007	806825	0.487123	0.00452385	0.0106054	0.292398	2.87012	NO
13722	MAPK15	MCI	0	-0.00176011	826785	0.499174	0.452137	0.652649	0	0.165187	NO
13723	FAM83H	MCI	0.00809281	-0.00294658	820242	0.495224	0.158166	0.282373	0.584795	1.54863	NO
13724	IQANK1	MCI	0.0122679	-0.00608923	816078	0.49271	0.0793856	0.153589	0.877193	2.35391	NO
13725	AC105219.4	MCI	0	-0.00124921	826614	0.499071	0.425118	0.624645	0	0.185835	NO
13726	SCRIB	MCI	0.0983457	-0.133291	662545	0.400014	1.67278920798407e-15	1.42131992758972e-14	6.43275	27.9992	DOWN
13727	PUF60	MCI	0.0277829	-0.089295	717311	0.433079	1.29902001426937e-11	7.98193020816117e-11	1.75439	15.383	NO
13728	AC234917.1	MCI	0	-0.00470592	822510	0.496593	0.125734	0.230991	0	0.681396	NO
13729	NRBP2	MCI	0.290809	-0.151396	642642	0.387997	4.24225043071714e-14	3.26659241382117e-13	18.7135	47.9455	DOWN
13730	AC234917.2	MCI	0	-0.00187315	826101	0.498761	0.356893	0.547779	0	0.24778	NO
13731	EPPK1	MCI	0.0116294	0.00655559	826876	0.499229	0.74673	0.917977	0.584795	0.743341	NO
13732	PLEC	MCI	0.597768	-0.27173	633888	0.382712	1.75825369543034e-13	1.23545349377723e-12	33.6257	72.0628	DOWN
13733	PARP10	MCI	0.0339172	-0.17589	643081	0.388262	1.03599846539842e-20	1.30346794871987e-19	2.04678	24.84	DOWN
13734	GRINA	MCI	0.0535028	-0.310532	530508	0.320296	5.50970702667264e-37	1.5530575205004e-35	3.80117	40.8837	DOWN
13735	SPATC1	MCI	0.00372586	-0.0927546	724150	0.437208	6.23613428219627e-12	3.91465363699912e-11	0.292398	12.8846	NO
13736	SMPD5	MCI	0	-0.00178917	826614	0.499071	0.425118	0.624645	0	0.185835	NO
13737	OPLAH	MCI	0.0246772	-0.0812466	728232	0.439672	2.25831593851238e-10	1.20366675249913e-09	1.75439	14.0409	NO
13738	AC109322.1	MCI	0	-0.0111985	814986	0.49205	0.018826	0.0407173	0	1.58992	NO
13739	EXOSC4	MCI	0	-0.0099747	816354	0.492876	0.0262929	0.0556353	0	1.42474	NO
13740	GPAA1	MCI	0.0124474	-0.0903634	725562	0.43806	2.63088327409829e-11	1.5806923342733e-10	0.877193	13.3595	NO
13741	CYC1	MCI	0.00365212	-0.0734523	747162	0.451101	2.44896198713975e-09	1.20524543038543e-08	0.292398	10.097	NO
13742	SHARPIN	MCI	0.0258471	-0.112308	698456	0.421695	4.90505804450747e-14	3.76243172144277e-13	1.46199	17.3653	DOWN
13743	MAF1	MCI	0.00542358	-0.0409325	780102	0.470989	8.21359936583799e-06	2.84713876697743e-05	0.292398	6.11191	NO
13744	WDR97	MCI	0.0050853	-0.0176529	804828	0.485917	0.00285105	0.00683206	0.292398	3.1179	NO
13745	HGH1	MCI	0.00774519	-0.0149168	807650	0.487621	0.00851798	0.0193134	0.584795	3.07661	NO
13746	MROH1	MCI	0.321741	-0.0146867	728975	0.440121	1.84538220553196e-05	6.2045583391822e-05	19.883	38.1375	NO
13747	BOP1	MCI	0.0282024	-0.0147309	795906	0.480531	0.00223836	0.00542731	1.75439	5.74024	NO
13748	SCX	MCI	0.00377207	-0.0302206	791690	0.477985	0.000129024	0.00040289	0.292398	4.70783	NO
13749	HSF1	MCI	0.0991204	-0.0736269	714851	0.431594	1.70553544385062e-09	8.50344260171518e-09	6.43275	21.3091	NO
13750	DGAT1	MCI	0.0198061	-0.101526	713856	0.430993	3.12693820025168e-12	1.99894344065061e-11	1.46199	15.445	DOWN
13751	SCRT1	MCI	0.00369735	0.00267303	829552	0.500844	0.411295	0.613251	0.292398	0.12389	NO
13752	TMEM249	MCI	0	-0.00362249	823878	0.497419	0.182984	0.319088	0	0.516209	NO
13753	SLC52A2	MCI	0.00351501	-0.0217639	799196	0.482517	0.000757001	0.00192364	0.292398	3.7993	NO
13754	FBXL6	MCI	0	-0.0308804	790704	0.47739	5.90256287963945e-05	0.00019019	0	4.52199	NO
13755	ADCK5	MCI	0.00400121	-0.0509621	769178	0.464393	5.85188418352762e-07	2.22373627005304e-06	0.292398	7.43341	NO
13756	CPSF1	MCI	0.0453214	-0.0694524	735565	0.4441	7.29424589068604e-09	3.46502355426719e-08	2.92398	14.4951	NO
13757	AC233992.3	MCI	0	-0.000775157	827127	0.499381	0.515097	0.714828	0	0.12389	NO
13758	SLC39A4	MCI	0	-0.00332421	824391	0.497729	0.211742	0.360366	0	0.454264	NO
13759	VPS28	MCI	0.0234902	-0.175973	637614	0.384961	6.58945772976944e-22	8.86272971566046e-21	1.46199	24.7987	DOWN
13760	TONSL	MCI	0.00426296	-0.0149332	809430	0.488696	0.00844179	0.0191456	0.292398	2.5604	NO
13761	CYHR1	MCI	0	-0.296289	539847	0.325934	2.42392785336908e-38	7.04996522869812e-37	0	34.8131	DOWN
13762	AC084125.1	MCI	0	-0.000754122	827469	0.499587	0.59525	0.785453	0	0.0825934	NO
13763	KIFC2	MCI	0.15656	-0.138488	655720	0.395893	8.58290532232694e-15	6.94038029935951e-14	10.2339	33.884	DOWN
13764	FOXH1	MCI	0	-0.00287287	824562	0.497832	0.222483	0.3756	0	0.433616	NO
13765	PPP1R16A	MCI	0.0437741	-0.141131	667071	0.402746	5.89851715142683e-17	5.49392572226759e-16	2.92398	22.899	DOWN
13766	AC084125.2	MCI	0	-0.00590171	821484	0.495974	0.0958097	0.181435	0	0.805286	NO
13767	GPT	MCI	0.00329202	-0.136472	684003	0.412969	8.98954393430832e-17	8.28322262518409e-16	0.292398	17.7369	DOWN
13768	MFSD3	MCI	0	-0.0309605	792756	0.478629	9.59960145157465e-05	0.000303561	0	4.27421	NO
13769	RECQL4	MCI	0.0368234	0.0202908	834303	0.503713	0.37359	0.571988	2.92398	2.23002	NO
13770	AC084125.4	MCI	0	-0.0111128	816354	0.492876	0.0262929	0.0556353	0	1.42474	NO
13771	LRRC14	MCI	0.0140919	-0.0206553	795068	0.480025	0.000698949	0.00178098	0.877193	4.91431	NO
13772	LRRC24	MCI	0.0215257	-0.059067	753214	0.454756	7.92187822688014e-08	3.48114997526263e-07	1.46199	10.6546	NO
13773	C8orf82	MCI	0.0181376	0.0156787	835133	0.504214	0.0151084	0.0331261	1.16959	0.330374	NO
13774	ARHGAP39	MCI	0.99692	0.692991	1.12453e+06	0.678938	1.50247340073783e-38	4.39030535352174e-37	53.5088	33.9046	UP
13775	AF186192.1	MCI	0	-0.00301926	824562	0.497832	0.222483	0.3756	0	0.433616	NO
13776	AF186192.2	MCI	0	-0.0121164	813447	0.491121	0.012969	0.0286978	0	1.77576	NO
13777	ZNF251	MCI	0.355555	0.0370535	759350	0.45846	0.00255919	0.00616196	21.345	36.0933	NO
13778	ZNF34	MCI	0.0310602	-0.0118389	797741	0.481639	0.00531276	0.0123499	2.33918	6.13256	NO
13779	RPL8	MCI	0.00427558	-0.151551	679450	0.41022	2.41600965323627e-17	2.41380827769802e-16	0.292398	18.2944	DOWN
13780	ZNF517	MCI	0.00887763	-0.0279128	792021	0.478185	0.00022628	0.000603321	0.584795	4.97625	NO
13781	ZNF7	MCI	0.0191705	-0.0819393	726593	0.438683	5.88246408620081e-11	3.45943784956782e-10	1.16959	13.5866	NO
13782	COMMD5	MCI	0.0175568	-0.0160135	799624	0.482776	0.00279826	0.00670995	1.16959	4.66653	NO
13783	ZNF250	MCI	0.0306033	-0.0602039	749796	0.452692	1.10921617534812e-07	4.46168575300519e-07	2.33918	12.038	NO
13784	ZNF16	MCI	0.0371688	-0.0365354	771724	0.465931	1.93497382802196e-05	6.49731680424461e-05	2.33918	9.35371	NO
13785	ZNF252P	MCI	0.0842557	-0.0881179	703880	0.424969	4.69961587667754e-11	2.78284261308326e-10	5.55556	21.5982	NO
13786	AF235103.1	MCI	0	-0.000958297	826785	0.499174	0.452137	0.652649	0	0.165187	NO
13787	ZNF252P-AS1	MCI	0.00377934	-0.00403022	820854	0.495593	0.134259	0.245175	0.292398	1.17696	NO
13788	AC139103.1	MCI	0	-0.000350245	827640	0.49969	0.645578	0.821893	0	0.0619451	NO
13789	C8orf33	MCI	0.00839182	-0.0334977	786216	0.47468	5.76334119200826e-05	0.000185963	0.584795	5.6783	NO
13790	WASHC1	MCI	0.0132941	-0.189378	633446	0.382445	5.59077086570257e-23	7.92025872641198e-22	0.877193	24.5715	DOWN
13791	AL928970.1	MCI	0	-0.00483243	821826	0.49618	0.104819	0.196417	0	0.763989	NO
13792	PGM5P3-AS1	MCI	0	-0.000228822	827811	0.499794	0.707438	0.87229	0	0.0412967	NO
13793	FOXD4	MCI	0	-0.000603889	827469	0.499587	0.59525	0.785453	0	0.0825934	NO
13794	CBWD1	MCI	0	-0.100161	720252	0.434854	1.2286694256803e-12	8.11221451307213e-12	0	13.0291	DOWN
13795	C9orf66	MCI	0	-0.00146636	826785	0.499174	0.452137	0.652649	0	0.165187	NO
13796	DOCK8	MCI	0.04277	-0.0133601	794789	0.479856	0.00361053	0.00855527	2.63158	6.81396	NO
13797	AL158832.1	MCI	0	-0.000489069	827298	0.499484	0.55245	0.749334	0	0.103242	NO
13798	AL161725.1	MCI	0	-0.0135389	811566	0.489986	0.00825233	0.0187266	0	2.00289	NO
13799	KANK1	MCI	0.905186	-0.726541	500975	0.302465	1.9005304575428e-34	4.82112584544981e-33	47.9532	90.6256	DOWN
13800	AL136979.1	MCI	0	-0.00894467	816525	0.49298	0.0274202	0.0578475	0	1.40409	NO
13801	DMRT1	MCI	0	-0.00657859	820629	0.495457	0.0767384	0.148578	0	0.908528	NO
13802	DMRT3	MCI	0	-0.00284249	824904	0.498038	0.245981	0.407907	0	0.392319	NO
13803	DMRT2	MCI	0.00648786	0.00648786	830574	0.501462	0.000168352	0.000453863	0.292398	0	NO
13804	SMARCA2	MCI	0.950542	-0.3284	689673	0.416392	2.07604133892328e-07	8.1722467353415e-07	51.7544	83.6052	DOWN
13805	AL359076.1	MCI	0	-0.0108177	814986	0.49205	0.018826	0.0407173	0	1.58992	NO
13806	VLDLR-AS1	MCI	0.0707417	0.0574336	849516	0.512898	0.000416147	0.00108437	4.09357	1.56928	NO
13807	VLDLR	MCI	0.0106388	0.00459642	827210	0.499431	0.806504	0.972327	0.584795	0.702044	NO
13808	KCNV2	MCI	0	-0.0129041	813960	0.491431	0.0146797	0.0322183	0	1.71381	NO
13809	PUM3	MCI	0.278171	-0.0892185	693983	0.418994	9.11845150889341e-09	4.29991703236281e-08	17.5439	39.4384	NO
13810	GPS2P1	MCI	0	-0.00259779	824904	0.498038	0.245981	0.407907	0	0.392319	NO
13811	ATP5PDP2	MCI	0	-0.00170136	826272	0.498864	0.377791	0.571988	0	0.227132	NO
13812	CARM1P1	MCI	0.0204174	-0.0134738	808722	0.488268	0.0206109	0.044333	1.16959	3.55152	NO
13813	LINC01231	MCI	0.0128591	0.0105489	829936	0.501076	0.534902	0.741023	0.584795	0.37167	NO
13814	RFX3	MCI	1.25114	-0.450869	638476	0.385482	1.30327686175967e-12	8.59187181072888e-12	64.0351	90.9973	DOWN
13815	RFX3-AS1	MCI	0	-0.990002	229140	0.138344	6.9954706256777e-115	8.29246869303308e-113	0	72.3312	DOWN
13816	AL354977.1	MCI	0	-0.00531926	821826	0.49618	0.104819	0.196417	0	0.763989	NO
13817	GLIS3	MCI	2.38295	-0.0838728	856053	0.516845	0.297028	0.477833	88.0117	96.7582	NO
13818	GLIS3-AS1	MCI	0	-0.00576161	820971	0.495664	0.0838271	0.160967	0	0.867231	NO
13819	AL162419.1	MCI	0	-0.00333619	824220	0.497625	0.201607	0.346017	0	0.474912	NO
13820	RNU6-694P	MCI	0	-0.000429074	827640	0.49969	0.645578	0.821893	0	0.0619451	NO
13821	SLC1A1	MCI	0.0581269	0.0259323	821675	0.496089	0.494639	0.700761	3.50877	4.4394	NO
13822	SPATA6L	MCI	0.13756	-0.0245716	763080	0.460712	0.000245372	0.000651611	9.06433	18.1706	NO
13823	PLPP6	MCI	0.00515314	-0.00916867	814377	0.491683	0.0274492	0.0579003	0.292398	1.96159	NO
13824	CDC37L1-DT	MCI	0	-0.0223396	800280	0.483172	0.000568168	0.00145986	0	3.36568	NO
13825	CDC37L1	MCI	0.0445766	-0.115393	687725	0.415216	2.43398606571356e-14	1.90667313524195e-13	2.92398	20.4212	DOWN
13826	AK3	MCI	0.342604	-0.485448	494466	0.298535	5.17003692645775e-37	1.46012762134216e-35	21.9298	69.7915	DOWN
13827	AL353151.1	MCI	0	-0.000827066	827469	0.499587	0.59525	0.785453	0	0.0825934	NO
13828	RCL1	MCI	0.0680463	-0.201486	621444	0.375199	5.59111235952386e-22	7.55471928800729e-21	4.67836	30.7661	DOWN
13829	HNRNPA1P41	MCI	0	-0.00453128	822510	0.496593	0.125734	0.230991	0	0.681396	NO
13830	JAK2	MCI	0.280891	-0.0160907	743964	0.44917	0.00015448	0.000453863	18.4211	33.4297	NO
13831	INSL6	MCI	0	-0.00669559	820629	0.495457	0.0767384	0.148578	0	0.908528	NO
13832	RLN2	MCI	0	-0.000807754	827298	0.499484	0.55245	0.749334	0	0.103242	NO
13833	RLN1	MCI	0	-0.000297673	827811	0.499794	0.707438	0.87229	0	0.0412967	NO
13834	AL135786.2	MCI	0	-0.00158029	826272	0.498864	0.377791	0.571988	0	0.227132	NO
13835	PLGRKT	MCI	0.0926844	-0.0778411	723724	0.436951	1.62156083447059e-08	7.51099991550111e-08	6.72515	20.3593	NO
13836	CD274	MCI	0	-0.00656929	821142	0.495767	0.0876317	0.167408	0	0.846583	NO
13837	PDCD1LG2	MCI	0	-0.024178	799596	0.482759	0.000483447	0.00125112	0	3.44828	NO
13838	AL354744.1	MCI	0	-0.306737	548910	0.331406	8.56863755724639e-37	2.40140858313627e-35	0	33.7188	DOWN
13839	AL162253.1	MCI	0	-0.00191782	825930	0.498658	0.337543	0.524987	0	0.268429	NO
13840	RIC1	MCI	0.184038	-0.260175	582014	0.351392	3.80992480426132e-24	5.91306800831215e-23	12.5731	46.1491	DOWN
13841	AL136980.1	MCI	0	-0.00506171	822168	0.496387	0.114756	0.212998	0	0.722693	NO
13842	ERMP1	MCI	0.141136	-0.0426276	730072	0.440783	4.00449102585593e-07	1.5405400964305e-06	9.06433	22.7751	NO
13843	KIAA2026	MCI	0.511437	-0.174675	674056	0.406963	2.80943232028579e-09	1.37585642661607e-08	31.2865	62.8123	DOWN
13844	MLANA	MCI	0.00962157	0.00306085	824495	0.497791	0.4283	0.629237	0.584795	1.03242	NO
13845	RANBP6	MCI	0.0131317	-0.0469772	764681	0.461679	5.32640477939457e-07	2.03215130153311e-06	0.877193	8.61037	NO
13846	AL162384.1	MCI	0	-0.000798716	827298	0.499484	0.55245	0.749334	0	0.103242	NO
13847	IL33	MCI	0.0878061	-0.352614	522173	0.315264	1.84288745032774e-37	5.25888377172248e-36	5.26316	44.0223	DOWN
13848	SELENOTP1	MCI	0	-0.000441594	827640	0.49969	0.645578	0.821893	0	0.0619451	NO
13849	UHRF2	MCI	0.0942377	-0.305266	534132	0.322484	5.92284358026719e-35	1.52004633955833e-33	5.84795	43.4028	DOWN
13850	AL133480.1	MCI	0	-0.0213093	803187	0.484927	0.00112873	0.00282119	0	3.01466	NO
13851	GLDC	MCI	0.114483	-0.140927	661965	0.399663	4.50125571737672e-15	3.71309151333727e-14	7.60234	29.5065	DOWN
13852	RN7SL25P	MCI	0	-0.000468624	827469	0.499587	0.59525	0.785453	0	0.0825934	NO
13853	AL353718.1	MCI	0	-0.00030129	827811	0.499794	0.707438	0.87229	0	0.0412967	NO
13854	RPL23AP57	MCI	0	-0.000900074	826956	0.499277	0.481935	0.683382	0	0.144539	NO
13855	AL162411.1	MCI	0	-0.0730821	750177	0.452922	2.97548148346716e-09	1.45376650001522e-08	0	9.41565	NO
13856	RNF2P1	MCI	0	-0.000664173	827298	0.499484	0.55245	0.749334	0	0.103242	NO
13857	AL354707.3	MCI	0	-0.00088026	826956	0.499277	0.481935	0.683382	0	0.144539	NO
13858	AL354707.2	MCI	0	-0.00838719	818577	0.494218	0.0455974	0.0925409	0	1.15631	NO
13859	AL354707.1	MCI	0	-0.00302893	824391	0.497729	0.211742	0.360366	0	0.454264	NO
13860	KDM4C	MCI	0.531265	-0.256887	642804	0.388095	1.32651594117517e-12	8.74113419169817e-12	31.8713	66.5497	DOWN
13861	SNRPEP2	MCI	0	-0.00518203	821313	0.49587	0.0916224	0.174243	0	0.825934	NO
13862	AL161443.1	MCI	0	-0.00579975	820971	0.495664	0.0838271	0.160967	0	0.867231	NO
13863	RPL4P5	MCI	0	-0.00116261	826785	0.499174	0.452137	0.652649	0	0.165187	NO
13864	DMAC1	MCI	0.0102293	-0.046892	768213	0.463811	7.79318986462388e-07	2.93323013354847e-06	0.584795	7.86702	NO
13865	AL135923.1	MCI	0	-0.00127754	826785	0.499174	0.452137	0.652649	0	0.165187	NO
13866	PTPRD	MCI	1.02437	0.686674	1112008	0.671378	4.01809499564401e-38	1.16095946316829e-36	53.2164	29.7336	UP
13867	PTPRD-AS1	MCI	0	-0.00402699	823707	0.497316	0.174422	0.306288	0	0.536857	NO
13868	AL596451.1	MCI	0	-0.00081008	827469	0.499587	0.59525	0.785453	0	0.0825934	NO
13869	RN7SL5P	MCI	0	-0.000601014	827298	0.499484	0.55245	0.749334	0	0.103242	NO
13870	AL353595.1	MCI	0	-0.0122801	814815	0.491947	0.0180596	0.039139	0	1.61057	NO
13871	LURAP1L-AS1	MCI	0.0228855	0.0163861	835927	0.504694	0.0736317	0.143227	1.75439	0.825934	NO
13872	LURAP1L	MCI	0.00417208	-0.00265169	824259	0.497649	0.324598	0.51085	0.292398	0.763989	NO
13873	AL161449.2	MCI	0	-0.00561862	822168	0.496387	0.114756	0.212998	0	0.722693	NO
13874	MPDZ	MCI	0.567748	-0.193789	677726	0.40918	8.03245078938028e-09	3.80457118382526e-08	33.6257	65.3108	DOWN
13875	LINC01235	MCI	0	-0.00253378	825075	0.498142	0.258854	0.425266	0	0.37167	NO
13876	AL583785.1	MCI	0	-0.00115997	827298	0.499484	0.55245	0.749334	0	0.103242	NO
13877	ATP5PDP3	MCI	0	-0.000564356	827640	0.49969	0.645578	0.821893	0	0.0619451	NO
13878	NFIB	MCI	1.33392	-0.489258	612392	0.369733	7.18206859810315e-16	6.24391533623002e-15	67.2515	92.7318	DOWN
13879	AL136366.1	MCI	0	-0.386862	491967	0.297027	4.67877412324676e-47	1.80484637683028e-45	0	40.5947	DOWN
13880	AL159169.3	MCI	0	-0.00302555	824391	0.497729	0.211742	0.360366	0	0.454264	NO
13881	AL159169.2	MCI	0	-0.0229052	800964	0.483585	0.000667737	0.00170511	0	3.28309	NO
13882	ZDHHC21	MCI	0.418378	-0.328424	587968	0.354988	3.16612566682214e-20	3.71498854325359e-19	26.3158	65.6205	DOWN
13883	FREM1	MCI	0.0323979	-0.0938467	743858	0.449106	2.3595839249842e-08	1.07983463011067e-07	2.33918	12.6781	NO
13884	CLCN3P1	MCI	0	-0.0857667	739917	0.446727	2.16743458623348e-10	1.15607054925315e-09	0	10.6546	NO
13885	AL592293.1	MCI	0	-0.0519747	771723	0.46593	6.20768375176994e-07	2.3542499873758e-06	0	6.81396	NO
13886	AL592293.2	MCI	0	-0.0318571	792927	0.478732	9.99628059258844e-05	0.000315558	0	4.25356	NO
13887	TTC39B	MCI	0.103477	-0.103178	689316	0.416177	2.46597088876481e-12	1.59195589021526e-11	6.43275	24.489	DOWN
13888	SNAPC3	MCI	0.181462	-0.116141	666415	0.40235	7.60976746226457e-13	5.09797465854474e-12	12.2807	35.4326	DOWN
13889	PSIP1	MCI	0.205429	-0.0318901	719058	0.434134	2.4991444345201e-07	9.77112452291421e-07	12.5731	28.9696	NO
13890	CCDC171	MCI	0.459583	-0.180826	669241	0.404056	4.48196246498524e-10	2.33716411501906e-09	27.7778	56.6178	DOWN
13891	C9orf92	MCI	0	-0.0186376	808659	0.48823	0.00412491	0.00970488	0	2.35391	NO
13892	BNC2	MCI	0.110224	-0.188481	687655	0.415174	1.39408408449026e-12	9.17397268503267e-12	6.72515	24.5096	DOWN
13893	AL449983.1	MCI	0	-0.000722341	827298	0.499484	0.55245	0.749334	0	0.103242	NO
13894	BNC2-AS1	MCI	0	-0.000296683	827640	0.49969	0.645578	0.821893	0	0.0619451	NO
13895	AL162725.2	MCI	0	-0.0983483	733590	0.442907	4.19641192819309e-11	2.49160182984363e-10	0	11.4185	NO
13896	CNTLN	MCI	0.493704	0.0707326	800192	0.483118	0.241824	0.404114	29.2398	42.102	NO
13897	SH3GL2	MCI	0.144249	-0.0993899	739754	0.446629	2.39000332005377e-06	8.65111377548555e-06	9.35673	20.8961	NO
13898	ADAMTSL1	MCI	0.0601654	-0.0358502	766636	0.462859	3.08474794902524e-05	0.000101781	4.09357	11.9141	NO
13899	SAXO1	MCI	0.0366037	-0.0329222	785168	0.474048	0.000477916	0.00123812	2.63158	7.97027	NO
13900	AL356000.1	MCI	0	-0.000486642	827469	0.499587	0.59525	0.785453	0	0.0825934	NO
13901	RRAGA	MCI	0	-0.048059	774288	0.467479	1.15707762776178e-06	4.29715704941843e-06	0	6.50423	NO
13902	HAUS6	MCI	0.0140415	-0.0494191	766892	0.463013	1.40890499669547e-06	5.19325768174329e-06	1.16959	8.65166	NO
13903	PLIN2	MCI	0.0948824	-0.033103	755018	0.455844	1.4419529177338e-05	4.90036068276804e-05	6.43275	16.1677	NO
13904	AL161909.1	MCI	0	-0.0360089	786771	0.475015	2.31778478979318e-05	7.73123742340322e-05	0	4.9969	NO
13905	DENND4C	MCI	0.271479	-0.40124	513417	0.309977	3.61169575000251e-34	9.10919928666534e-33	17.2515	62.069	DOWN
13906	AL161909.2	MCI	0	-0.000793446	827640	0.49969	0.645578	0.821893	0	0.0619451	NO
13907	AL391834.1	MCI	0	-0.00299675	825417	0.498348	0.287192	0.462451	0	0.330374	NO
13908	AL391834.2	MCI	0	-0.0114828	814815	0.491947	0.0180596	0.039139	0	1.61057	NO
13909	RPS6	MCI	0.0246875	-0.233207	606530	0.366194	2.23151880238419e-26	3.85635991617694e-25	1.46199	28.5773	DOWN
13910	NDUFA5P3	MCI	0	-0.00357778	824049	0.497522	0.192034	0.332489	0	0.495561	NO
13911	AL391834.3	MCI	0	-0.00391112	822852	0.4968	0.137882	0.250093	0	0.640099	NO
13912	ACER2	MCI	0.0268961	0.00787355	821696	0.496102	0.344176	0.534697	1.46199	2.27132	NO
13913	AL158206.1	MCI	0	-0.00359742	824049	0.497522	0.192034	0.332489	0	0.495561	NO
13914	SLC24A2	MCI	0.388587	0.344635	962828	0.58131	8.04781895022993e-34	2.0124135641795e-32	20.4678	5.10014	UP
13915	MLLT3	MCI	0.53709	-0.364845	601849	0.363368	5.8086107832351e-18	6.03281243080018e-17	31.8713	67.9744	DOWN
13916	FOCAD	MCI	0.352852	-0.240587	612117	0.369568	1.39910914169416e-17	1.4191703736056e-16	21.0526	55.0692	DOWN
13917	FOCAD-AS1	MCI	0	-0.000605363	827640	0.49969	0.645578	0.821893	0	0.0619451	NO
13918	HACD4	MCI	0.0036423	-0.0185579	804818	0.485911	0.00283916	0.00680579	0.292398	3.1179	NO
13919	KLHL9	MCI	0.031832	-0.0674651	740244	0.446924	1.51941041142357e-08	7.05274004074903e-08	2.63158	13.5247	NO
13920	MIR31HG	MCI	0.0628857	0.0540972	850388	0.513425	2.8238299111414e-05	9.35800377050712e-05	3.80117	1.15631	NO
13921	MTAP	MCI	0.392299	0.388173	1020208	0.615954	9.78875015427929e-179	2.16835647356914e-176	23.6842	0.640099	UP
13922	AL359922.1	MCI	0	-0.0100887	815499	0.49236	0.021331	0.0457765	0	1.52798	NO
13923	AL359922.2	MCI	0	-0.000456939	827640	0.49969	0.645578	0.821893	0	0.0619451	NO
13924	CDKN2A	MCI	0.00295734	-0.00689512	820840	0.495585	0.133514	0.243865	0.292398	1.17696	NO
13925	CDKN2B-AS1	MCI	0.0142844	-0.00469197	817444	0.493534	0.107229	0.200831	0.877193	2.18873	NO
13926	CDKN2B	MCI	0.00421767	-0.00350638	821026	0.495697	0.14028	0.254128	0.292398	1.15631	NO
13927	AL157937.1	MCI	0	-0.00106596	827127	0.499381	0.515097	0.714828	0	0.12389	NO
13928	DMRTA1	MCI	0.00445868	-0.0149831	808578	0.488182	0.00690288	0.0158339	0.292398	2.66364	NO
13929	LINC01239	MCI	0.0504857	-0.0805198	748734	0.452051	3.01075659823723e-07	1.17056807374067e-06	3.50877	13.4008	NO
13930	AL391117.1	MCI	0	-0.0293616	796005	0.480591	0.000207027	0.000553908	0	3.88189	NO
13931	AL445623.2	MCI	0	-0.00550001	822852	0.4968	0.137882	0.250093	0	0.640099	NO
13932	ELAVL2	MCI	0.0255821	0.0158263	832902	0.502867	0.353383	0.547779	1.75439	1.1976	NO
13933	AL365204.2	MCI	0	-0.00010311	827982	0.499897	0.791039	0.954233	0	0.0206484	NO
13934	AL353811.1	MCI	0	-0.00190727	825930	0.498658	0.337543	0.524987	0	0.268429	NO
13935	TUSC1	MCI	0	-0.0118712	813618	0.491224	0.0135154	0.0298106	0	1.75511	NO
13936	LINC01241	MCI	0.00342597	-0.0120434	812496	0.490547	0.0174795	0.037985	0.292398	2.18873	NO
13937	AL353753.1	MCI	0	-0.0390163	784377	0.47357	1.30948827932728e-05	4.46749812782314e-05	0	5.28598	NO
13938	AL451137.1	MCI	0	-0.00197025	825759	0.498555	0.319568	0.503331	0	0.289077	NO
13939	CAAP1	MCI	0.0805569	-0.181949	630677	0.380773	3.18218468595159e-20	3.7328328517207e-19	5.55556	30.6422	DOWN
13940	PLAA	MCI	0.0338367	-0.115153	696250	0.420363	1.05992325269405e-13	7.57384064241788e-13	2.33918	18.6455	DOWN
13941	IFT74	MCI	0.228597	-0.0924465	687747	0.415229	4.30076465942189e-10	2.24454471635226e-09	14.0351	34.937	NO
13942	LRRC19	MCI	0	-0.0110529	813960	0.491431	0.0146797	0.0322183	0	1.71381	NO
13943	AL355432.1	MCI	0	-0.00501701	821997	0.496283	0.109665	0.204519	0	0.743341	NO
13944	TEK	MCI	0.0252562	0.0166318	832922	0.502879	0.351359	0.545451	1.75439	1.1976	NO
13945	LINC00032	MCI	0.0078721	-0.00861309	817162	0.493364	0.0770051	0.149088	0.584795	1.9203	NO
13946	EQTN	MCI	0.0115445	0.00722786	830836	0.50162	0.445327	0.652649	0.877193	0.557506	NO
13947	MOB3B	MCI	0.176019	-0.131756	711039	0.429292	1.49167397711752e-08	6.92912737093566e-08	11.4035	27.2145	DOWN
13948	AL163192.1	MCI	0	-0.000524458	827640	0.49969	0.645578	0.821893	0	0.0619451	NO
13949	AL451123.1	MCI	0	-0.00322481	824220	0.497625	0.201607	0.346017	0	0.474912	NO
13950	C9orf72	MCI	0.0349219	-0.207612	618880	0.373651	6.49878528154779e-24	9.98027739666267e-23	2.33918	28.1231	DOWN
13951	CTAGE12P	MCI	0	-0.000882491	827298	0.499484	0.55245	0.749334	0	0.103242	NO
13952	AL353746.1	MCI	0	-0.000332756	827811	0.499794	0.707438	0.87229	0	0.0412967	NO
13953	LINGO2	MCI	0.54656	0.513637	1064110	0.64246	1.08802423602243e-100	1.0351571147927e-98	31.5789	4.27421	UP
13954	ME2P1	MCI	0	-0.00207324	825588	0.498451	0.302825	0.48268	0	0.309725	NO
13955	LINC01242	MCI	0	-0.113203	740601	0.44714	2.58522554782731e-10	1.37157363647884e-09	0	10.572	DOWN
13956	RBMXP2	MCI	0	-0.000525	827469	0.499587	0.59525	0.785453	0	0.0825934	NO
13957	KRT18P66	MCI	0	-0.000423044	827640	0.49969	0.645578	0.821893	0	0.0619451	NO
13958	HSPA8P17	MCI	0	-0.00056416	827469	0.499587	0.59525	0.785453	0	0.0825934	NO
13959	SLC25A6P2	MCI	0	-0.000504077	827640	0.49969	0.645578	0.821893	0	0.0619451	NO
13960	LINC01243	MCI	0	-0.000612931	827298	0.499484	0.55245	0.749334	0	0.103242	NO
13961	ACO1	MCI	0.145758	-0.164604	638750	0.385647	3.53650576017386e-17	3.49113532840931e-16	9.64912	35.1642	DOWN
13962	DDX58	MCI	0	-0.217004	617823	0.373013	5.57671702929628e-26	9.47674579251975e-25	0	25.3975	DOWN
13963	TOPORS	MCI	0.0731829	-0.0379606	754238	0.455373	4.37384235850639e-06	1.55107313910164e-05	4.97076	14.5364	NO
13964	SMIM27	MCI	0	-0.047092	773604	0.467066	9.80289593848922e-07	3.66012612464576e-06	0	6.58683	NO
13965	NDUFB6	MCI	0.0543075	-0.103321	701090	0.423285	2.98707111990592e-12	1.91259765429305e-11	3.80117	19.7811	DOWN
13966	TAF1L	MCI	0	-0.00392546	824049	0.497522	0.192034	0.332489	0	0.495561	NO
13967	AL589642.1	MCI	0	-0.000420676	827640	0.49969	0.645578	0.821893	0	0.0619451	NO
13968	AL157884.3	MCI	0	-0.0419444	783009	0.472744	9.44229719496987e-06	3.25811624760402e-05	0	5.45117	NO
13969	BOLA3P4	MCI	0	-0.00101694	826956	0.499277	0.481935	0.683382	0	0.144539	NO
13970	APTX	MCI	0.232474	-0.163322	640531	0.386723	3.41252377616169e-15	2.84171810940672e-14	15.2047	42.6595	DOWN
13971	DNAJA1	MCI	0.153236	0.00263212	761066	0.459496	0.000208013	0.000556445	9.35673	19.0584	NO
13972	SMU1	MCI	0.0722406	-0.0711668	717200	0.433011	5.53552547211348e-10	2.86577133152617e-09	4.67836	18.852	NO
13973	B4GALT1	MCI	0.0209116	-0.0416117	773418	0.466953	1.00111116141493e-05	3.44842028898601e-05	1.46199	8.17675	NO
13974	B4GALT1-AS1	MCI	0	-0.00386726	823878	0.497419	0.182984	0.319088	0	0.516209	NO
13975	SPINK4	MCI	0	-0.00070573	827469	0.499587	0.59525	0.785453	0	0.0825934	NO
13976	BAG1	MCI	0.0133603	-0.0123144	805746	0.486472	0.00792874	0.0180455	0.877193	3.61346	NO
13977	CHMP5	MCI	0.0336555	-0.0771294	727803	0.439413	4.72617953318383e-10	2.46041821157796e-09	2.33918	14.7636	NO
13978	NFX1	MCI	0.3262	-0.121553	672064	0.405761	1.76332204073675e-10	9.46973242398846e-10	21.0526	46.975	DOWN
13979	AQP7	MCI	0.00842707	0.00645555	830616	0.501487	0.338019	0.525672	0.584795	0.289077	NO
13980	AQP3	MCI	0	-0.00169871	826443	0.498968	0.400446	0.598011	0	0.206484	NO
13981	NOL6	MCI	0.00458975	-0.0252739	794257	0.479535	0.000236908	0.000630357	0.292398	4.3981	NO
13982	SUGT1P1	MCI	0.00387743	-0.000753798	824605	0.497858	0.356565	0.547779	0.292398	0.722693	NO
13983	ANKRD18B	MCI	0.0704249	0.0689459	862838	0.520941	3.2484649214344e-27	6.07062937597413e-26	4.38596	0.206484	NO
13984	CYP4F26P	MCI	0	-0.00867788	816867	0.493186	0.0298267	0.0625813	0	1.36279	NO
13985	ANXA2P2	MCI	0	-0.000291994	827811	0.499794	0.707438	0.87229	0	0.0412967	NO
13986	PTENP1	MCI	0.00383461	-0.00287921	822560	0.496623	0.207621	0.35602	0.292398	0.970473	NO
13987	PTENP1-AS	MCI	0.00977894	-0.0149173	805538	0.486346	0.00752748	0.0172081	0.877193	3.63411	NO
13988	TRBV26OR9-2	MCI	0	-0.00141652	826443	0.498968	0.400446	0.598011	0	0.206484	NO
13989	AL356489.2	MCI	0	-0.0112614	813960	0.491431	0.0146797	0.0322183	0	1.71381	NO
13990	LINC01251	MCI	0	-0.00155244	826443	0.498968	0.400446	0.598011	0	0.206484	NO
13991	PRSS3	MCI	0.0246424	0.0149054	831254	0.501872	0.5727	0.776177	1.75439	1.40409	NO
13992	UBE2R2-AS1	MCI	0.0266481	-0.000937861	813228	0.490989	0.0793799	0.153584	1.75439	3.61346	NO
13993	UBE2R2	MCI	0.337423	-0.147208	662273	0.399849	2.09836508245373e-11	1.27013928396937e-10	21.6374	49.4941	DOWN
13994	UBAP2	MCI	0.38255	-0.214688	630726	0.380803	8.91488633529031e-15	7.19953810837476e-14	23.6842	56.6591	DOWN
13995	AL354989.1	MCI	0	-0.00919329	817380	0.493496	0.0338531	0.0703196	0	1.30085	NO
13996	DCAF12	MCI	0.0655387	-0.020784	773760	0.46716	0.000140739	0.000437632	4.09357	11.0469	NO
13997	UBAP1	MCI	0.309338	-0.196008	626440	0.378215	6.05630379976743e-16	5.28721107997212e-15	19.2982	51.3112	DOWN
13998	RNA5SP282	MCI	0	-0.000394391	827811	0.499794	0.707438	0.87229	0	0.0412967	NO
13999	AL353662.2	MCI	0	-0.00199131	826443	0.498968	0.400446	0.598011	0	0.206484	NO
14000	KIF24	MCI	0.0379265	-0.0365338	770398	0.46513	1.43360875312052e-05	4.87313647305788e-05	2.33918	9.51889	NO
14001	NUDT2	MCI	0.0116629	-0.108862	708116	0.427528	2.44364563832211e-13	1.69585914077227e-12	0.877193	15.4863	DOWN
14002	MYORG	MCI	0.0380566	-0.103472	703817	0.424932	1.94529716042721e-12	1.26307525472002e-11	2.92398	18.3977	DOWN
14003	C9orf24	MCI	0.0981004	0.00733348	790396	0.477204	0.011243	0.0251118	6.72515	11.976	NO
14004	FAM219A	MCI	0.203683	-0.0481169	712644	0.430261	6.00807054240185e-08	2.66256415064914e-07	12.5731	29.651	NO
14005	DNAI1	MCI	0.00521604	-0.0200113	804483	0.485709	0.00262673	0.00632005	0.292398	3.1592	NO
14006	ENHO	MCI	0.0629898	-0.221154	601619	0.363229	3.39838937672687e-25	5.55133549583763e-24	4.09357	32.5418	DOWN
14007	AL160270.1	MCI	0	-0.00179626	826101	0.498761	0.356893	0.547779	0	0.24778	NO
14008	CNTFR	MCI	0.536749	0.198601	859861	0.519144	0.175214	0.307654	31.8713	38.6744	NO
14009	CNTFR-AS1	MCI	0	-0.0108906	815670	0.492463	0.02224	0.0475945	0	1.50733	NO
14010	RPP25L	MCI	0	-0.0236474	799767	0.482862	0.000503363	0.00130051	0	3.42763	NO
14011	DCTN3	MCI	0.0118856	-0.0482981	772746	0.466548	3.67713185980668e-06	1.31142464930168e-05	0.877193	7.61924	NO
14012	SIGMAR1	MCI	0.00694127	-0.0436687	781562	0.471871	1.894708738241e-05	6.36698783782182e-05	0.584795	6.2358	NO
14013	GALT	MCI	0.0588714	0.00789964	805612	0.486391	0.0495851	0.100066	3.80117	6.75201	NO
14014	IL11RA	MCI	0.022121	-0.150231	668710	0.403736	9.20820947002236e-18	9.4340590365611e-17	1.46199	20.9787	DOWN
14015	AL162231.1	MCI	0	-0.00295785	824562	0.497832	0.222483	0.3756	0	0.433616	NO
14016	AL162231.2	MCI	0	-0.0417371	778734	0.470163	3.38522078843407e-06	1.21214616895864e-05	0	5.96738	NO
14017	FAM205C	MCI	0	-0.00153112	826101	0.498761	0.356893	0.547779	0	0.24778	NO
14018	GLULP4	MCI	0	-0.0016651	826272	0.498864	0.377791	0.571988	0	0.227132	NO
14019	PHF24	MCI	0.00457395	-0.0199834	804654	0.485813	0.00273544	0.00656794	0.292398	3.13855	NO
14020	DNAJB5-DT	MCI	0	-0.000863848	827127	0.499381	0.515097	0.714828	0	0.12389	NO
14021	DNAJB5	MCI	0.0157196	-0.0369107	780789	0.471404	3.78487740872273e-05	0.000123967	1.16959	6.9585	NO
14022	AL355377.1	MCI	0	-0.00373938	824220	0.497625	0.201607	0.346017	0	0.474912	NO
14023	AL355377.2	MCI	0	-0.000805461	827469	0.499587	0.59525	0.785453	0	0.0825934	NO
14024	SYF2P2	MCI	0	-0.00536115	821826	0.49618	0.104819	0.196417	0	0.763989	NO
14025	AL353795.3	MCI	0	-0.0425953	775998	0.468511	1.75004470316725e-06	6.4033504317823e-06	0	6.29775	NO
14026	C9orf131	MCI	0	-0.000441619	827640	0.49969	0.645578	0.821893	0	0.0619451	NO
14027	VCP	MCI	0.0780558	-0.171885	637749	0.385043	3.21021957722953e-19	3.56817614438133e-18	5.55556	29.8575	DOWN
14028	FANCG	MCI	0	-0.0269507	796689	0.481004	0.000243343	0.000646496	0	3.7993	NO
14029	PIGO	MCI	0.0181769	-0.0165636	798450	0.482067	0.00215586	0.00523364	1.16959	4.81107	NO
14030	AL353795.2	MCI	0	-0.00241544	824904	0.498038	0.245981	0.407907	0	0.392319	NO
14031	STOML2	MCI	0.00509664	-0.0430166	777198	0.469236	4.08514486263459e-06	1.45198098602231e-05	0.292398	6.46294	NO
14032	FAM214B	MCI	0	-0.193092	633897	0.382717	1.09986835824637e-23	1.67210489402724e-22	0	23.4565	DOWN
14033	AL353795.1	MCI	0	-0.00161976	825588	0.498451	0.302825	0.48268	0	0.309725	NO
14034	UNC13B	MCI	0.253891	-0.0771911	706384	0.426482	7.90671935993978e-08	3.4751849997691e-07	16.3743	35.7423	NO
14035	ATP8B5P	MCI	0	-0.0247316	798741	0.482242	0.000395079	0.00103132	0	3.55152	NO
14036	RUSC2	MCI	0.196476	-0.0951501	688523	0.415698	1.65433135781436e-10	8.90294151579608e-10	11.9883	32.005	NO
14037	FAM166B	MCI	0	-0.00138234	826956	0.499277	0.481935	0.683382	0	0.144539	NO
14038	TESK1	MCI	0	-0.0589467	764541	0.461594	1.0705826293491e-07	4.31023995990928e-07	0	7.68119	NO
14039	CD72	MCI	0.020311	-0.0665255	752578	0.454371	6.64208349201425e-08	2.93671151169098e-07	1.46199	10.7165	NO
14040	SIT1	MCI	0	-0.000170603	827982	0.499897	0.791039	0.954233	0	0.0206484	NO
14041	RMRP	MCI	0.0664474	0.0555405	850876	0.513719	8.4919942595589e-05	0.000270231	4.09357	1.40409	NO
14042	CCDC107	MCI	0.00937992	-0.0410308	776710	0.468941	6.04122697007969e-06	2.11554512644117e-05	0.584795	6.83461	NO
14043	ARHGEF39	MCI	0	-0.00336657	823536	0.497212	0.166315	0.294124	0	0.557506	NO
14044	CA9	MCI	0	-0.00346626	824391	0.497729	0.211742	0.360366	0	0.454264	NO
14045	TPM2	MCI	0.0413286	-0.0401129	769979	0.464877	1.76827833213725e-05	5.95673484236097e-05	2.63158	9.89056	NO
14046	TLN1	MCI	0.106898	0.000616909	778328	0.469918	0.00187826	0.00459508	7.30994	14.2267	NO
14047	CREB3	MCI	0.00548769	-0.0130809	810282	0.48921	0.0103314	0.0231877	0.292398	2.45715	NO
14048	GBA2	MCI	0.0768643	-0.188416	622972	0.376121	2.7809088121313e-21	3.61930743323676e-20	5.55556	31.6333	DOWN
14049	RGP1	MCI	0.0511681	-0.01964	777795	0.469596	0.000169071	0.000455691	3.21637	9.58084	NO
14050	MSMP	MCI	0	-0.000173859	827982	0.499897	0.791039	0.954233	0	0.0206484	NO
14051	AL133410.1	MCI	0	-0.0681848	749151	0.452302	2.29514072918435e-09	1.13170176933137e-08	0	9.53954	NO
14052	NPR2	MCI	0.075219	0.0210851	808352	0.488045	0.105969	0.198556	4.97076	7.72249	NO
14053	SPAG8	MCI	0.030947	-0.0205	788046	0.475786	0.000538888	0.00138894	2.04678	7.02044	NO
14054	AL133410.3	MCI	0	-0.00972179	816183	0.492773	0.0252134	0.053498	0	1.44539	NO
14055	TMEM8B	MCI	0.102579	-0.0554254	721896	0.435847	9.45137925332197e-09	4.45117034307636e-08	6.43275	20.4419	NO
14056	HRCT1	MCI	0	-0.00273442	825246	0.498245	0.272565	0.443308	0	0.351022	NO
14057	SPAAR	MCI	0.0111069	0.00326705	824665	0.497894	0.445713	0.652649	0.584795	1.01177	NO
14058	OR2S1P	MCI	0	-0.00262405	824904	0.498038	0.245981	0.407907	0	0.392319	NO
14059	YBX1P10	MCI	0	-0.003705	823536	0.497212	0.166315	0.294124	0	0.557506	NO
14060	RECK	MCI	0.159918	-0.171558	641228	0.387143	1.59156380468927e-16	1.44197456049724e-15	10.5263	36.052	DOWN
14061	GLIPR2	MCI	0.0361604	-0.0431638	774028	0.467322	4.17115639327804e-05	0.000136172	2.63158	9.33306	NO
14062	CLTA	MCI	0.0875296	-0.0932344	696020	0.420225	4.25359952715294e-12	2.70067856486578e-11	5.26316	22.1763	NO
14063	GNE	MCI	0.0676236	-0.042462	753738	0.455072	2.4201636764054e-06	8.75522755255203e-06	4.38596	13.917	NO
14064	RNF38	MCI	0.378864	-0.284191	596206	0.359961	2.45364361237607e-19	2.74953522838054e-18	23.6842	61.2224	DOWN
14065	MELK	MCI	0.0043727	-0.00638535	817956	0.493844	0.065366	0.128477	0.292398	1.52798	NO
14066	PAX5	MCI	0.00611193	0.000238532	823584	0.497241	0.271403	0.443308	0.292398	0.846583	NO
14067	AL450267.1	MCI	0	-0.00103593	827127	0.499381	0.515097	0.714828	0	0.12389	NO
14068	EBLN3P	MCI	0.0222321	-0.107489	697180	0.420925	3.38624241509407e-14	2.63007955243538e-13	1.46199	17.5098	DOWN
14069	AL512604.2	MCI	0	-0.000946745	826614	0.499071	0.425118	0.624645	0	0.185835	NO
14070	ZCCHC7	MCI	0.512034	-0.460625	556124	0.335762	5.84103615585813e-25	9.43601641973988e-24	30.7018	72.0215	DOWN
14071	GRHPR	MCI	0.049539	-0.0914004	713788	0.430951	5.79348001275942e-11	3.40756381064273e-10	3.50877	17.8402	NO
14072	ZBTB5	MCI	0.0441408	-0.0830538	723600	0.436876	5.0740145544973e-10	2.63493107222652e-09	3.21637	16.2916	NO
14073	POLR1E	MCI	0.00843434	-0.00722721	814296	0.491634	0.0397156	0.0816235	0.584795	2.27132	NO
14074	AL513165.1	MCI	0	-0.00311214	824220	0.497625	0.201607	0.346017	0	0.474912	NO
14075	FBXO10	MCI	0.114585	0.0912007	868126	0.524134	3.74218082928173e-06	1.33397310770722e-05	7.89474	3.30374	NO
14076	AL513165.2	MCI	0	-0.00789226	818748	0.494322	0.0475937	0.096223	0	1.13566	NO
14077	AL138752.2	MCI	0	-0.240436	587898	0.354945	1.78539802511427e-30	3.93505313474934e-29	0	29.0109	DOWN
14078	FRMPD1	MCI	0.0167253	-0.0561287	760635	0.459236	3.10645954843307e-07	1.2063867167901e-06	1.16959	9.41565	NO
14079	TRMT10B	MCI	0.0525076	-0.203009	609972	0.368273	3.28038217895251e-24	5.10747470247984e-23	3.80117	31.0138	DOWN
14080	DCAF10	MCI	0.244018	-0.291943	573583	0.346303	2.33070725175951e-24	3.66134742343024e-23	15.7895	52.1165	DOWN
14081	PAICSP1	MCI	0	-0.00120079	826614	0.499071	0.425118	0.624645	0	0.185835	NO
14082	TMX2P1	MCI	0	-0.000184896	827982	0.499897	0.791039	0.954233	0	0.0206484	NO
14083	ALDH1B1	MCI	0	-0.00222334	825417	0.498348	0.287192	0.462451	0	0.330374	NO
14084	IGFBPL1	MCI	0.00366933	0.00341571	830234	0.501256	0.0619605	0.122337	0.292398	0.0412967	NO
14085	AL390726.6	MCI	0	-0.00688934	820629	0.495457	0.0767384	0.148578	0	0.908528	NO
14086	AL390726.5	MCI	0	-0.00048144	827640	0.49969	0.645578	0.821893	0	0.0619451	NO
14087	ANKRD18A	MCI	0.0577864	0.0469553	852064	0.514436	1.36088716620425e-05	4.641408328905e-05	4.09357	1.2389	NO
14088	FAM201A	MCI	0	-0.00159371	826443	0.498968	0.400446	0.598011	0	0.206484	NO
14089	AL591543.1	MCI	0	-0.00166523	826101	0.498761	0.356893	0.547779	0	0.24778	NO
14090	FAM240B	MCI	0	-0.000509828	827469	0.499587	0.59525	0.785453	0	0.0825934	NO
14091	AL845311.1	MCI	0	-0.00556737	820629	0.495457	0.0767384	0.148578	0	0.908528	NO
14092	VN2R3P	MCI	0	-0.00675195	819774	0.494941	0.0616635	0.121871	0	1.01177	NO
14093	CNTNAP3	MCI	0.469558	-0.0258837	744740	0.449639	0.000759846	0.0019302	28.655	49.1018	NO
14094	AL353729.2	MCI	0	-0.000421895	827640	0.49969	0.645578	0.821893	0	0.0619451	NO
14095	BX005214.1	MCI	0	-0.00177393	826101	0.498761	0.356893	0.547779	0	0.24778	NO
14096	ZNF658B	MCI	0.0083344	-0.0257878	794050	0.47941	0.000362894	0.000950979	0.584795	4.72847	NO
14097	GLIDR	MCI	0.00588243	-0.27946	573622	0.346326	1.88902674252134e-32	4.42825830716119e-31	0.292398	31.1171	DOWN
14098	FGF7P3	MCI	0	-0.746829	309852	0.187074	6.44949048924716e-90	5.37784511137606e-88	0	62.5852	DOWN
14099	AL773545.3	MCI	0	-0.000559871	827469	0.499587	0.59525	0.785453	0	0.0825934	NO
14100	ANKRD20A2	MCI	0	-0.00235874	825759	0.498555	0.319568	0.503331	0	0.289077	NO
14101	BX664727.3	MCI	0	-0.0555318	764712	0.461697	1.11661363678288e-07	4.48855965690825e-07	0	7.66054	NO
14102	AMYH02020865.1	MCI	0	-0.0185215	806094	0.486682	0.00224467	0.00543598	0	2.66364	NO
14103	BMS1P14	MCI	0	-0.0779525	740430	0.447037	2.47383101886684e-10	1.31485977323678e-09	0	10.5926	NO
14104	FP325318.1	MCI	0	-0.0054653	821313	0.49587	0.0916224	0.174243	0	0.825934	NO
14105	AL353626.3	MCI	0	-0.0401922	779589	0.470679	4.15811102333226e-06	1.47683821489995e-05	0	5.86413	NO
14106	AL353626.1	MCI	0	-0.0964666	719226	0.434235	9.3267733322117e-13	6.20558674682654e-12	0	13.153	NO
14107	FRG1HP	MCI	0.218261	-0.417061	492550	0.297378	5.02526920443772e-39	1.5445571640269e-37	14.3275	60.19	DOWN
14108	PGM5P2	MCI	0	-0.0410944	780273	0.471092	4.90078497535176e-06	1.73094241438982e-05	0	5.78154	NO
14109	BX255923.2	MCI	0	-0.000357489	827811	0.499794	0.707438	0.87229	0	0.0412967	NO
14110	CBWD6	MCI	0	-0.0576923	759582	0.4586	3.14060016979827e-08	1.42285636111588e-07	0	8.27999	NO
14111	AL845472.2	MCI	0	-0.0227752	800280	0.483172	0.000568168	0.00145986	0	3.36568	NO
14112	AL845472.1	MCI	0	-0.00710219	820116	0.495148	0.0672776	0.131838	0	0.970473	NO
14113	AL354718.1	MCI	0	-0.00684063	819774	0.494941	0.0616635	0.121871	0	1.01177	NO
14114	AL591926.2	MCI	0	-0.00279856	824733	0.497935	0.233878	0.391268	0	0.412967	NO
14115	FAM242F	MCI	0	-0.0226297	802332	0.48441	0.000922327	0.0023241	0	3.1179	NO
14116	CNTNAP3B	MCI	0.344982	-0.295752	595260	0.35939	7.15147845302054e-20	8.25431170919687e-19	21.9298	57.5263	DOWN
14117	CR788268.1	MCI	0	-0.00144432	826101	0.498761	0.356893	0.547779	0	0.24778	NO
14118	AL445584.2	MCI	0	-0.0221257	801990	0.484204	0.000850767	0.00215045	0	3.1592	NO
14119	RAB28P3	MCI	0	-0.000281828	827811	0.499794	0.707438	0.87229	0	0.0412967	NO
14120	RBPJP6	MCI	0	-0.000209157	827811	0.499794	0.707438	0.87229	0	0.0412967	NO
14121	BX088651.4	MCI	0	-0.00814942	817551	0.493599	0.0353171	0.0731423	0	1.2802	NO
14122	ANKRD20A7P	MCI	0.022661	0.0171798	830739	0.501561	0.551847	0.749334	1.16959	0.867231	NO
14123	CR848007.1	MCI	0	-0.00403552	823023	0.496903	0.144441	0.260278	0	0.619451	NO
14124	GXYLT1P5	MCI	0	-0.00124942	826443	0.498968	0.400446	0.598011	0	0.206484	NO
14125	AL591441.1	MCI	0	-0.00705289	820629	0.495457	0.0767384	0.148578	0	0.908528	NO
14126	BX005040.1	MCI	0	-0.000748925	827298	0.499484	0.55245	0.749334	0	0.103242	NO
14127	CNTNAP3C	MCI	0.0287659	-0.0389081	764640	0.461654	2.7237846260385e-06	9.82282467505744e-06	2.04678	9.91121	NO
14128	FAM27C	MCI	0.0384614	-0.649997	360385	0.217584	1.23755001164354e-74	8.2868616046848e-73	2.63158	59.7976	DOWN
14129	AL391987.4	MCI	0	-0.00132869	826614	0.499071	0.425118	0.624645	0	0.185835	NO
14130	FAM242E	MCI	0	-0.00995359	816183	0.492773	0.0252134	0.053498	0	1.44539	NO
14131	CR769775.1	MCI	0	-0.00215148	825417	0.498348	0.287192	0.462451	0	0.330374	NO
14132	AL590399.4	MCI	0	-0.000849576	827127	0.499381	0.515097	0.714828	0	0.12389	NO
14133	AL590399.3	MCI	0	-0.00304053	824220	0.497625	0.201607	0.346017	0	0.474912	NO
14134	AL590399.1	MCI	0	-0.0054862	821826	0.49618	0.104819	0.196417	0	0.763989	NO
14135	FGF7P6	MCI	0	-0.114718	704007	0.425046	1.45798919376483e-14	1.16035939100935e-13	0	14.9907	DOWN
14136	AL590399.5	MCI	0	-0.000497168	827640	0.49969	0.645578	0.821893	0	0.0619451	NO
14137	AL590399.2	MCI	0	-0.000132454	827982	0.499897	0.791039	0.954233	0	0.0206484	NO
14138	BX005266.2	MCI	0	-0.00108466	826785	0.499174	0.452137	0.652649	0	0.165187	NO
14139	CNTNAP3P5	MCI	0	-0.0202004	803700	0.485236	0.00127418	0.00317082	0	2.95272	NO
14140	LINC01410	MCI	0.00338232	-0.0173503	806184	0.486736	0.00391829	0.00925201	0.292398	2.95272	NO
14141	AL512625.2	MCI	0	-0.00114305	826785	0.499174	0.452137	0.652649	0	0.165187	NO
14142	PTGER4P2	MCI	0	-0.00126384	826785	0.499174	0.452137	0.652649	0	0.165187	NO
14143	AL512625.3	MCI	0	-0.179232	638856	0.385711	5.41002449726817e-23	7.66915560601751e-22	0	22.8577	DOWN
14144	FGF7P8	MCI	0	-0.000242172	827811	0.499794	0.707438	0.87229	0	0.0412967	NO
14145	AL512625.1	MCI	0	-0.0256135	799425	0.482655	0.00046432	0.00120382	0	3.46892	NO
14146	CNTNAP3P1	MCI	0	-0.00451623	821826	0.49618	0.104819	0.196417	0	0.763989	NO
14147	BMS1P10	MCI	0	-0.142874	675621	0.407908	4.32291972642967e-18	4.51328872176161e-17	0	18.4183	DOWN
14148	AL845321.1	MCI	0	-0.0187054	805410	0.486269	0.00190913	0.00466252	0	2.74623	NO
14149	AL772155.1	MCI	0	-0.00038655	827640	0.49969	0.645578	0.821893	0	0.0619451	NO
14150	CR786580.1	MCI	0	-0.00103415	827127	0.499381	0.515097	0.714828	0	0.12389	NO
14151	DUX4L50	MCI	0	0	828153	0.5	1	1	0	0	NO
14152	FRG1JP	MCI	0	-0.0298879	794466	0.479661	0.000143883	0.000446775	0	4.06773	NO
14153	AL163540.1	MCI	0	-0.00396081	822339	0.49649	0.120107	0.221834	0	0.702044	NO
14154	CR769776.3	MCI	0	-0.000588441	827469	0.499587	0.59525	0.785453	0	0.0825934	NO
14155	ANKRD20A4	MCI	0	-0.00615936	820629	0.495457	0.0767384	0.148578	0	0.908528	NO
14156	AL359955.1	MCI	0	-0.00871526	817722	0.493702	0.0368468	0.0760839	0	1.25955	NO
14157	AC125634.1	MCI	0	-0.00821076	817722	0.493702	0.0368468	0.0760839	0	1.25955	NO
14158	AL512605.1	MCI	0	-0.00133734	826443	0.498968	0.400446	0.598011	0	0.206484	NO
14159	FOXD4L5	MCI	0	-0.000578254	827469	0.499587	0.59525	0.785453	0	0.0825934	NO
14160	CBWD4P	MCI	0	-0.0176948	808659	0.48823	0.00412491	0.00970488	0	2.35391	NO
14161	FRG1KP	MCI	0	-0.000568467	827640	0.49969	0.645578	0.821893	0	0.0619451	NO
14162	CBWD5	MCI	0	-0.149218	666729	0.40254	3.0596017186499e-19	3.40594242081179e-18	0	19.4921	DOWN
14163	AC129778.1	MCI	0	-0.00077157	827298	0.499484	0.55245	0.749334	0	0.103242	NO
14164	AQP7P3	MCI	0	-0.000374452	827640	0.49969	0.645578	0.821893	0	0.0619451	NO
14165	AL136317.2	MCI	0	-0.0219684	802845	0.48472	0.00104113	0.00261116	0	3.05596	NO
14166	GXYLT1P4	MCI	0	-0.00654885	820287	0.495251	0.0702854	0.137235	0	0.949824	NO
14167	AL669942.1	MCI	0	-0.000305453	827811	0.499794	0.707438	0.87229	0	0.0412967	NO
14168	ANKRD20A3	MCI	0	-0.00104868	826614	0.499071	0.425118	0.624645	0	0.185835	NO
14169	ZNF658	MCI	0.00926104	-0.057315	755457	0.45611	3.38594898974775e-08	1.53195505147861e-07	0.584795	9.41565	NO
14170	AL353770.4	MCI	0	-0.000281302	827811	0.499794	0.707438	0.87229	0	0.0412967	NO
14171	AL353770.3	MCI	0	-0.000420276	827640	0.49969	0.645578	0.821893	0	0.0619451	NO
14172	CNTNAP3P2	MCI	0.129531	-0.214857	614557	0.371041	8.64543704057719e-21	1.09307831824651e-19	9.06433	37.1257	DOWN
14173	AL162233.1	MCI	0	-0.00609312	820458	0.495354	0.0734365	0.142867	0	0.929176	NO
14174	BX005195.1	MCI	0	-0.000547268	827640	0.49969	0.645578	0.821893	0	0.0619451	NO
14175	FAM27E3	MCI	0	-0.00425669	823023	0.496903	0.144441	0.260278	0	0.619451	NO
14176	AL627230.1	MCI	0	-0.000207925	827982	0.499897	0.791039	0.954233	0	0.0206484	NO
14177	ANKRD20A1	MCI	0.00859928	-0.0328763	787252	0.475306	7.3770759079872e-05	0.000235864	0.584795	5.55441	NO
14178	AL353608.2	MCI	0	-0.00342686	823707	0.497316	0.174422	0.306288	0	0.536857	NO
14179	CBWD3	MCI	0	-0.0358232	783693	0.473157	1.11203989357328e-05	3.81703472625796e-05	0	5.36857	NO
14180	AL353608.4	MCI	0	-0.000156072	827982	0.499897	0.791039	0.954233	0	0.0206484	NO
14181	AL353608.3	MCI	0	-0.000309066	827982	0.499897	0.791039	0.954233	0	0.0206484	NO
14182	PGM5	MCI	0	-0.0154735	811053	0.489676	0.00729892	0.0166935	0	2.06484	NO
14183	PGM5-AS1	MCI	0	0	828153	0.5	1	1	0	0	NO
14184	AL161457.2	MCI	0	-0.00429666	822852	0.4968	0.137882	0.250093	0	0.640099	NO
14185	AL353616.2	MCI	0	-0.00946265	817551	0.493599	0.0353171	0.0731423	0	1.2802	NO
14186	LINC01506	MCI	0	-0.000187975	827982	0.499897	0.791039	0.954233	0	0.0206484	NO
14187	PIP5K1B	MCI	0.0853417	-0.00676039	790011	0.476972	0.00687864	0.01578	5.55556	10.6339	NO
14188	AL354794.1	MCI	0	-0.00151861	826101	0.498761	0.356893	0.547779	0	0.24778	NO
14189	AL358113.1	MCI	0	-0.053483	770013	0.464898	4.09279416777488e-07	1.57313077029714e-06	0	7.02044	NO
14190	TJP2	MCI	0.251702	0.205045	922718	0.557094	8.98681113868424e-19	9.74923414649248e-18	15.7895	4.91431	UP
14191	BANCR	MCI	0	-0.00152737	826443	0.498968	0.400446	0.598011	0	0.206484	NO
14192	FAM189A2	MCI	0	-1.56075	98154	0.0592608	8.06341385272102e-165	1.57182814035708e-162	0	88.1478	DOWN
14193	APBA1	MCI	0.356373	-0.105429	695276	0.419775	4.10833572845382e-08	1.84339237902798e-07	21.9298	45.0134	DOWN
14194	AL353693.1	MCI	0	-0.0177599	805068	0.486062	0.00176074	0.00431719	0	2.78753	NO
14195	AL162412.1	MCI	0	-0.00105276	826785	0.499174	0.452137	0.652649	0	0.165187	NO
14196	PTAR1	MCI	0.298553	-0.366806	554338	0.334683	1.13870267788954e-26	2.08097914384313e-25	19.883	58.8891	DOWN
14197	C9orf135	MCI	0	-0.00181243	825759	0.498555	0.319568	0.503331	0	0.289077	NO
14198	MAMDC2-AS1	MCI	0.0905489	-0.0708639	740676	0.447185	4.82993555252758e-07	1.84836378443294e-06	6.14035	17.4479	NO
14199	MAMDC2	MCI	0.0229871	-0.0274735	794913	0.479931	0.00177853	0.00435886	1.75439	5.84349	NO
14200	RNU2-5P	MCI	0	-0.00343148	824049	0.497522	0.192034	0.332489	0	0.495561	NO
14201	SMC5-AS1	MCI	0	-0.162496	671688	0.405534	1.34833632313564e-18	1.44768742062985e-17	0	18.8932	DOWN
14202	SMC5	MCI	0.472484	-0.102497	712112	0.42994	4.75208131360426e-06	1.6803151113728e-05	30.117	55.0072	DOWN
14203	KLF9	MCI	0.122904	-0.0796763	708218	0.427589	1.14566773072525e-09	5.79643233374402e-09	7.89474	23.9934	NO
14204	TRPM3	MCI	2.18106	-0.833318	393155	0.237369	1.92212548973546e-59	9.80283999765087e-58	84.5029	97.4603	DOWN
14205	RPL35AP21	MCI	0	-0.00151073	826443	0.498968	0.400446	0.598011	0	0.206484	NO
14206	CEMIP2	MCI	0.0878663	-0.0252199	763602	0.461027	5.6919119800517e-05	0.00018378	5.84795	14.3506	NO
14207	ABHD17B	MCI	0.0590011	-0.115215	696868	0.420736	1.8077541689836e-12	1.1790051725148e-11	4.38596	20.9168	DOWN
14208	C9orf85	MCI	0.146402	-0.152974	657288	0.39684	7.44762989541345e-15	6.04577174186256e-14	9.64912	32.7276	DOWN
14209	C9orf57	MCI	0	-0.00410386	823023	0.496903	0.144441	0.260278	0	0.619451	NO
14210	GDA	MCI	0.0437782	0.0170545	825522	0.498412	0.750634	0.922673	2.92398	3.32439	NO
14211	LINC01504	MCI	0.0111803	0.00713611	830502	0.501418	0.517564	0.718229	0.877193	0.598802	NO
14212	ZFAND5	MCI	0.16629	-0.289191	560895	0.338642	4.91628793725622e-28	9.53264318868515e-27	10.8187	46.7685	DOWN
14213	AL596448.1	MCI	0	-0.000761393	827127	0.499381	0.515097	0.714828	0	0.12389	NO
14214	TMC1	MCI	0.262889	-0.00398372	769758	0.464744	0.00466381	0.0109171	16.3743	26.6983	NO
14215	LINC01474	MCI	0	-0.00315671	824049	0.497522	0.192034	0.332489	0	0.495561	NO
14216	ALDH1A1	MCI	0.617039	0.0452768	816438	0.492927	0.624301	0.821893	34.2105	41.9575	NO
14217	CYP1D1P	MCI	0.0042958	-0.00360431	821026	0.495697	0.14028	0.254128	0.292398	1.15631	NO
14218	ANXA1	MCI	0.00886816	-0.0189368	808481	0.488123	0.010294	0.0231073	0.584795	2.97336	NO
14219	RORB-AS1	MCI	0.0187621	-0.0588174	754263	0.455389	1.00405065597128e-07	4.14181554758761e-07	1.46199	10.51	NO
14220	RORB	MCI	0.756648	-0.361932	643815	0.388705	3.07524388304948e-12	1.9670438487757e-11	41.2281	73.2604	DOWN
14221	TRPM6	MCI	0.00694955	-0.00183186	822276	0.496452	0.254392	0.421314	0.584795	1.30085	NO
14222	C9orf40	MCI	0	-0.0151682	811224	0.489779	0.00760365	0.017356	0	2.04419	NO
14223	CARNMT1-AS1	MCI	0.0251479	-0.0048956	810468	0.489322	0.0545717	0.109044	2.04678	4.25356	NO
14224	CARNMT1	MCI	0.0710013	-0.0739209	727744	0.439377	7.23897670272942e-09	3.43951379245707e-08	4.67836	17.4892	NO
14225	NMRK1	MCI	0.0487239	-0.0598359	745015	0.449805	7.28672718185427e-08	3.21040536610877e-07	2.92398	13.3182	NO
14226	OSTF1	MCI	0.0649097	-0.0155026	779074	0.470368	0.000345432	0.000906574	3.80117	10.0764	NO
14227	PCSK5	MCI	0.73984	-0.365434	637570	0.384935	6.99347726733072e-13	4.70090288038506e-12	41.8129	77.3694	DOWN
14228	RFK	MCI	0.0113162	-0.0123423	805114	0.48609	0.00474838	0.0111086	0.584795	3.38633	NO
14229	RPSAP9	MCI	0	-0.0013353	826785	0.499174	0.452137	0.652649	0	0.165187	NO
14230	GCNT1	MCI	0.0445017	-0.116227	695044	0.419635	1.20685027224611e-13	8.58039438170118e-13	2.63158	19.1617	DOWN
14231	PRUNE2	MCI	0.239142	-0.0374901	737708	0.445393	1.63487204627146e-05	5.52856499224875e-05	14.3275	28.185	NO
14232	PCA3	MCI	0	-0.025811	799767	0.482862	0.000503363	0.00130051	0	3.42763	NO
14233	AL353637.1	MCI	0	-0.000573588	827469	0.499587	0.59525	0.785453	0	0.0825934	NO
14234	VPS13A	MCI	0.369584	-0.0754875	704580	0.425392	4.25322054721997e-07	1.63336181771358e-06	23.3918	46.5827	NO
14235	GNA14	MCI	1.25501	-0.178061	763535	0.460987	0.0150712	0.0330479	61.4035	77.7617	DOWN
14236	GNA14-AS1	MCI	0.0597946	-0.267075	592452	0.357694	7.73528407428787e-27	1.42370776121807e-25	3.80117	33.1613	DOWN
14237	GNAQ	MCI	1.15147	-0.767994	464338	0.280346	3.86686888332812e-42	1.31677693495941e-40	59.9415	93.661	DOWN
14238	AL353705.1	MCI	0	-0.00189725	825930	0.498658	0.337543	0.524987	0	0.268429	NO
14239	CEP78	MCI	0.139287	-0.166625	644450	0.389089	1.42573107953362e-16	1.29708701821914e-15	9.35673	33.9872	DOWN
14240	PSAT1	MCI	0.157188	-0.445599	468542	0.282883	2.47752795639505e-45	9.23231743139225e-44	10.5263	57.4437	DOWN
14241	AL592221.1	MCI	0	-0.00368133	824562	0.497832	0.222483	0.3756	0	0.433616	NO
14242	AL512634.1	MCI	0	-0.0215804	802674	0.484617	0.000999916	0.00251067	0	3.07661	NO
14243	LNCARSR	MCI	0.00307058	0.00253785	829892	0.50105	0.226646	0.381909	0.292398	0.0825934	NO
14244	TLE4	MCI	0.303955	-0.285805	592834	0.357925	1.01081024580515e-20	1.27323771915605e-19	19.2982	54.0574	DOWN
14245	AL161912.2	MCI	0	-0.000450695	827640	0.49969	0.645578	0.821893	0	0.0619451	NO
14246	AL161782.1	MCI	0	-0.000317149	827811	0.499794	0.707438	0.87229	0	0.0412967	NO
14247	LINC01507	MCI	0	-0.00048606	827640	0.49969	0.645578	0.821893	0	0.0619451	NO
14248	TLE1	MCI	0.487431	-0.383463	579142	0.349659	2.82271433446524e-21	3.67153768415318e-20	30.117	70.287	DOWN
14249	AL591368.1	MCI	0	-0.0956677	728118	0.439604	9.97275181841443e-12	6.17280404679166e-11	0	12.0793	NO
14250	AL158154.2	MCI	0	-0.00434527	822852	0.4968	0.137882	0.250093	0	0.640099	NO
14251	AL162726.3	MCI	0	-0.283131	634239	0.382924	1.22827765552433e-23	1.86538289374297e-22	0	23.4152	DOWN
14252	DDX10P2	MCI	0	-0.00188272	826101	0.498761	0.356893	0.547779	0	0.24778	NO
14253	RASEF	MCI	0.00499351	-0.00398011	820515	0.495389	0.12331	0.227538	0.292398	1.21825	NO
14254	AL137847.1	MCI	0	-0.00254887	825588	0.498451	0.302825	0.48268	0	0.309725	NO
14255	FRMD3	MCI	0.0494043	-0.0289548	781464	0.471812	0.000356669	0.000935001	3.21637	9.08528	NO
14256	AL137847.2	MCI	0	-0.0101025	816525	0.49298	0.0274202	0.0578475	0	1.40409	NO
14257	IDNK	MCI	0.0345738	-0.193118	629255	0.379915	2.03775716988013e-22	2.82121305148177e-21	2.33918	26.8842	DOWN
14258	UBQLN1	MCI	0.0544951	-0.213328	605176	0.365377	9.41436409266863e-25	1.50698543468776e-23	4.09357	31.9224	DOWN
14259	AL354920.1	MCI	0	-0.00884849	817551	0.493599	0.0353171	0.0731423	0	1.2802	NO
14260	GKAP1	MCI	0.219127	-0.15697	645986	0.390016	9.20322710223265e-15	7.42692807182933e-14	14.3275	40.636	DOWN
14261	AL354733.1	MCI	0	-0.0434639	775656	0.468305	1.61120013511253e-06	5.90962016441174e-06	0	6.33905	NO
14262	AL354733.2	MCI	0	-0.0425748	777879	0.469647	2.75529421529867e-06	9.9331912118198e-06	0	6.07062	NO
14263	KIF27	MCI	0.238703	-0.0892295	689471	0.41627	1.36464861768086e-09	6.84900885358537e-09	15.4971	36.9193	NO
14264	C9orf64	MCI	0.0154184	-0.023235	792344	0.47838	0.000543701	0.00140102	1.16959	5.55441	NO
14265	HNRNPK	MCI	0.0508088	-0.319184	522228	0.315297	1.19124383251809e-38	3.48784742952227e-37	3.50877	41.5445	DOWN
14266	AL354733.3	MCI	0	-0.0299696	790704	0.47739	5.90256287963945e-05	0.00019019	0	4.52199	NO
14267	RMI1	MCI	0.0468907	-0.0550894	751788	0.453894	4.90827710184575e-07	1.8771977126522e-06	3.21637	12.7813	NO
14268	AL390838.1	MCI	0	-0.0048933	822510	0.496593	0.125734	0.230991	0	0.681396	NO
14269	SLC28A3	MCI	0.003631	-0.00905106	818966	0.494454	0.0836518	0.160967	0.292398	1.40409	NO
14270	AL356134.1	MCI	0	-0.00116511	826614	0.499071	0.425118	0.624645	0	0.185835	NO
14271	AL157886.1	MCI	0	-0.192698	708966	0.42804	5.73522030196749e-14	4.18338204630458e-13	0	14.3919	DOWN
14272	NTRK2	MCI	2.2385	-0.76376	383492	0.231535	4.98115858057313e-62	2.68395104845132e-60	88.3041	98.5133	DOWN
14273	AL354897.1	MCI	0	-0.0194336	805581	0.486372	0.00198797	0.00484374	0	2.72558	NO
14274	AL583827.1	MCI	0	-0.00206901	825930	0.498658	0.337543	0.524987	0	0.268429	NO
14275	AGTPBP1	MCI	0.300668	-0.101259	698410	0.421667	3.6754286660383e-08	1.65762777678601e-07	19.2982	40.6566	DOWN
14276	AL353743.4	MCI	0	-0.00896387	817209	0.493393	0.032452	0.0676269	0	1.32149	NO
14277	AL157882.1	MCI	0	-0.000145124	827982	0.499897	0.791039	0.954233	0	0.0206484	NO
14278	AL353743.2	MCI	0	-0.04462	775143	0.467995	1.42319648289744e-06	5.24329259277197e-06	0	6.40099	NO
14279	AL353743.1	MCI	0	-0.281533	547884	0.330787	5.74345316907014e-37	1.61790530504442e-35	0	33.8427	DOWN
14280	PHBP7	MCI	0	-0.000696653	827127	0.499381	0.515097	0.714828	0	0.12389	NO
14281	AL353743.3	MCI	0	-0.0168044	808830	0.488334	0.00429608	0.0100887	0	2.33326	NO
14282	NAA35	MCI	0.204757	-0.210695	598038	0.361067	1.13664470330414e-21	1.512537520841e-20	12.2807	44.5179	DOWN
14283	GOLM1	MCI	0.19454	-0.103701	689267	0.416147	3.5310617792758e-10	1.85453681761509e-09	13.1579	33.2645	DOWN
14284	C9orf153	MCI	0.0880958	-0.0189187	769747	0.464737	0.000138814	0.000431953	5.26316	12.9259	NO
14285	ISCA1	MCI	0.0150131	-0.0886782	722749	0.436362	2.09663196258828e-11	1.26926539515696e-10	1.16959	14.0409	NO
14286	TUT7	MCI	0.19961	-0.0592819	702076	0.423881	5.30911861397602e-09	2.54767989506552e-08	12.2807	30.8693	NO
14287	AL353613.1	MCI	0	-0.00131286	826956	0.499277	0.481935	0.683382	0	0.144539	NO
14288	AL353613.2	MCI	0	-0.000338338	827640	0.49969	0.645578	0.821893	0	0.0619451	NO
14289	GAS1	MCI	0	-0.0133131	811395	0.489882	0.00792127	0.0180294	0	2.02354	NO
14290	GAS1RR	MCI	0.0355302	-0.00814922	803887	0.485349	0.0214415	0.046	2.63158	5.6783	NO
14291	AL513318.2	MCI	0	-0.000553504	827469	0.499587	0.59525	0.785453	0	0.0825934	NO
14292	CDC20P1	MCI	0	-0.00176277	825759	0.498555	0.319568	0.503331	0	0.289077	NO
14293	C9orf170	MCI	0	-0.00537996	821142	0.495767	0.0876317	0.167408	0	0.846583	NO
14294	DAPK1	MCI	0.750211	-0.354744	636839	0.384494	6.59782821555522e-13	4.44312521931908e-12	42.1053	80.859	DOWN
14295	CTSL	MCI	0.00470315	-0.0776263	741048	0.44741	5.16766006923727e-10	2.68165606527149e-09	0.292398	10.8404	NO
14296	AL772337.4	MCI	0	-0.000425308	827811	0.499794	0.707438	0.87229	0	0.0412967	NO
14297	AL772337.2	MCI	0	-0.000445776	827640	0.49969	0.645578	0.821893	0	0.0619451	NO
14298	SPATA31C1	MCI	0	-0.000752657	827298	0.499484	0.55245	0.749334	0	0.103242	NO
14299	CDK20	MCI	0.0160647	-0.0148857	799816	0.482892	0.00207014	0.00503528	0.877193	4.33616	NO
14300	AL353572.1	MCI	0	-0.000550035	827469	0.499587	0.59525	0.785453	0	0.0825934	NO
14301	SPATA31C2	MCI	0	-0.00178982	826101	0.498761	0.356893	0.547779	0	0.24778	NO
14302	AL353726.1	MCI	0	-0.000997283	826956	0.499277	0.481935	0.683382	0	0.144539	NO
14303	AL451142.1	MCI	0	-0.000405908	827640	0.49969	0.645578	0.821893	0	0.0619451	NO
14304	AL451142.2	MCI	0	-0.000419288	827640	0.49969	0.645578	0.821893	0	0.0619451	NO
14305	SPIN1	MCI	0.352054	-0.447544	520626	0.31433	6.84427850520682e-32	1.58328088205892e-30	23.3918	67.7679	DOWN
14306	HNRNPA1P14	MCI	0	-0.00263404	824562	0.497832	0.222483	0.3756	0	0.433616	NO
14307	NXNL2	MCI	0	-0.0119332	815328	0.492257	0.0204601	0.0440238	0	1.54863	NO
14308	AL592486.1	MCI	0	-0.001252	826785	0.499174	0.452137	0.652649	0	0.165187	NO
14309	S1PR3	MCI	0.0153016	-0.00307694	817874	0.493794	0.143419	0.259706	1.16959	2.43651	NO
14310	SHC3	MCI	0.119704	0.0331726	811228	0.489781	0.226099	0.381382	7.60234	10.2622	NO
14311	CKS2	MCI	0	-0.0050588	822339	0.49649	0.120107	0.221834	0	0.702044	NO
14312	SECISBP2	MCI	0.0903282	-0.237979	580592	0.350534	2.59494937187538e-27	4.86802735031883e-26	5.84795	37.4974	DOWN
14313	SEMA4D	MCI	0.43319	0.0570155	781815	0.472023	0.0516711	0.103982	26.9006	41.751	NO
14314	PA2G4P6	MCI	0	-0.0404145	781641	0.471918	6.8045978742898e-06	2.37373471326549e-05	0	5.61635	NO
14315	AL161910.1	MCI	0	-0.00225177	825759	0.498555	0.319568	0.503331	0	0.289077	NO
14316	GADD45G	MCI	0	-0.0586654	774459	0.467582	1.20601442984915e-06	4.47094860055649e-06	0	6.48358	NO
14317	AL606807.1	MCI	0	-0.0323635	791559	0.477906	7.229198590787e-05	0.000231355	0	4.41875	NO
14318	LINC01508	MCI	0.00535425	-0.00812304	816252	0.492814	0.0431378	0.0880871	0.292398	1.73446	NO
14319	LINC01501	MCI	0	-0.00180349	826101	0.498761	0.356893	0.547779	0	0.24778	NO
14320	DIRAS2	MCI	0.043461	0.0353424	841262	0.507915	0.00870298	0.0197054	2.63158	1.07371	NO
14321	SYK	MCI	0.0110216	-0.00407031	820468	0.49536	0.206631	0.354474	0.877193	1.81706	NO
14322	AL355607.1	MCI	0	-0.000508717	827640	0.49969	0.645578	0.821893	0	0.0619451	NO
14323	AL158071.3	MCI	0	-0.0026542	824904	0.498038	0.245981	0.407907	0	0.392319	NO
14324	AL158071.1	MCI	0	-0.0152193	810711	0.489469	0.00672604	0.0154412	0	2.10613	NO
14325	AL158071.4	MCI	0	-0.0473821	777708	0.469544	2.64405697925177e-06	9.54393375935992e-06	0	6.09127	NO
14326	AL158071.5	MCI	0	-0.0072175	819090	0.494528	0.0518657	0.104064	0	1.09436	NO
14327	AUH	MCI	0.444162	-0.205852	650774	0.392907	5.36875055626902e-12	3.38615759847511e-11	27.4854	59.8596	DOWN
14328	NFIL3	MCI	0.0106046	-0.0329798	789629	0.476741	0.000128925	0.000402609	0.584795	5.26533	NO
14329	ROR2	MCI	0.0161063	-0.0176269	803291	0.484989	0.00627087	0.014453	1.16959	4.21227	NO
14330	SPTLC1	MCI	0.148505	-0.0917697	679130	0.410027	2.70382519574805e-12	1.73656132794713e-11	9.35673	29.8575	NO
14331	MTCO3P29	MCI	0	-0.000591522	827469	0.499587	0.59525	0.785453	0	0.0825934	NO
14332	AL354751.1	MCI	0	-0.000846336	826956	0.499277	0.481935	0.683382	0	0.144539	NO
14333	LINC00475	MCI	0	-0.00103147	826785	0.499174	0.452137	0.652649	0	0.165187	NO
14334	AL136097.2	MCI	0	-0.000373182	827640	0.49969	0.645578	0.821893	0	0.0619451	NO
14335	IARS	MCI	0	-0.290429	550449	0.332335	1.55877390386301e-36	4.33530903128925e-35	0	33.5329	DOWN
14336	NOL8	MCI	0.169239	0.0246356	779222	0.470458	0.00636293	0.0146598	10.8187	18.5422	NO
14337	CENPP	MCI	0.11342	-0.0618055	752232	0.454162	9.13647984279547e-06	3.15656562351327e-05	6.72515	16.7458	NO
14338	OGN	MCI	0	-0.00338786	823707	0.497316	0.174422	0.306288	0	0.536857	NO
14339	OMD	MCI	0.00548564	0.00198165	826312	0.498888	0.573922	0.777496	0.292398	0.516209	NO
14340	ASPN	MCI	0	-0.0044744	822681	0.496696	0.131653	0.240535	0	0.660747	NO
14341	ECM2	MCI	0.0145025	-0.0879296	745422	0.450051	4.43575560199508e-09	2.13817167494784e-08	0.877193	10.9436	NO
14342	AL157827.2	MCI	0	-0.00543219	822168	0.496387	0.114756	0.212998	0	0.722693	NO
14343	IPPK	MCI	0.047905	-0.0936271	709000	0.428061	1.18528067745344e-11	7.29633831762918e-11	3.21637	18.1293	NO
14344	AL137074.1	MCI	0	-0.00112546	826785	0.499174	0.452137	0.652649	0	0.165187	NO
14345	BICD2	MCI	0.0723947	-0.0954736	703638	0.424824	3.09397119407459e-11	1.85030783436203e-10	5.26316	21.2059	NO
14346	ANKRD19P	MCI	0	-0.0696972	750519	0.453128	3.24407515329028e-09	1.57989270132946e-08	0	9.37435	NO
14347	EEF1DP2	MCI	0.0248076	-0.0352563	774174	0.46741	1.20875241343967e-05	4.13540412273511e-05	1.46199	8.09416	NO
14348	AL136981.2	MCI	0	-0.00774594	818406	0.494115	0.0436884	0.0890208	0	1.17696	NO
14349	ZNF484	MCI	0.027671	-0.0613893	750356	0.45303	8.75944899147007e-08	3.83882326904354e-07	2.04678	11.6457	NO
14350	ALOX15P2	MCI	0	-0.000456962	827640	0.49969	0.645578	0.821893	0	0.0619451	NO
14351	FGD3	MCI	0	-0.0143906	813789	0.491328	0.0140853	0.0309944	0	1.73446	NO
14352	SUSD3	MCI	0.00898541	0.00607988	830106	0.501179	0.485606	0.688409	0.584795	0.351022	NO
14353	CARD19	MCI	0.0558062	-0.221558	596229	0.359975	3.46448539351326e-26	5.93100426852036e-25	3.80117	32.8515	DOWN
14354	NINJ1	MCI	0.0226444	-0.0393241	776122	0.468586	1.88313569184988e-05	6.32955256682778e-05	1.46199	7.84638	NO
14355	AL390760.1	MCI	0	-0.000278	827811	0.499794	0.707438	0.87229	0	0.0412967	NO
14356	WNK2	MCI	0.43705	-0.091318	698586	0.421773	1.88989958114105e-07	7.46429496882905e-07	25.4386	50.2168	NO
14357	C9orf129	MCI	0	-0.0466647	779076	0.47037	3.67556161139504e-06	1.31097123099769e-05	0	5.92608	NO
14358	FAM120AOS	MCI	0.0884449	-0.216773	602672	0.363865	7.6913689225341e-24	1.17787514295512e-22	6.14035	35.0196	DOWN
14359	FAM120A	MCI	0.25688	-0.347614	540250	0.326177	1.98169561078934e-29	4.04077961363181e-28	17.5439	58.3316	DOWN
14360	PHF2	MCI	0.170586	-0.0385335	731328	0.441542	2.14976628833039e-06	7.81247405801399e-06	11.9883	26.2441	NO
14361	PTPDC1	MCI	0.0865282	-0.0783665	717543	0.433219	1.89930161648209e-09	9.43413011312621e-09	5.84795	20.2147	NO
14362	AL158152.2	MCI	0	-0.00023358	827811	0.499794	0.707438	0.87229	0	0.0412967	NO
14363	MIRLET7A1HG	MCI	0.0407263	-0.0297966	771072	0.465537	3.0521649619795e-05	0.000100804	2.92398	10.097	NO
14364	LINC02603	MCI	0.0066192	-0.0249691	795567	0.480326	0.000515833	0.00133179	0.584795	4.54264	NO
14365	ZNF169	MCI	0.0241362	-0.0569965	756470	0.456721	1.72554770438339e-07	6.83610534859141e-07	1.46199	10.2416	NO
14366	VDAC1P11	MCI	0	0	828153	0.5	1	1	0	0	NO
14367	NUTM2F	MCI	0.00968422	0.00818773	831296	0.501898	0.15817	0.282373	0.584795	0.206484	NO
14368	AL691447.2	MCI	0	-0.0116538	813447	0.491121	0.012969	0.0286978	0	1.77576	NO
14369	MFSD14B	MCI	0.0184112	-0.165963	654738	0.3953	1.25381699825329e-19	1.42874548047258e-18	1.46199	22.6306	DOWN
14370	AL358232.1	MCI	0	-0.00112655	826956	0.499277	0.481935	0.683382	0	0.144539	NO
14371	PCAT7	MCI	0	-0.00857028	818577	0.494218	0.0455974	0.0925409	0	1.15631	NO
14372	FBP2	MCI	0.00508417	-0.000698561	824265	0.497653	0.325344	0.511785	0.292398	0.763989	NO
14373	FBP1	MCI	0	-0.0117603	813276	0.491018	0.012445	0.0276081	0	1.79641	NO
14374	C9orf3	MCI	0	-0.945319	217341	0.13122	6.93198193539394e-119	8.46898962914702e-117	0	73.7559	DOWN
14375	AL353768.1	MCI	0	-0.0181298	806778	0.487095	0.00263952	0.00634213	0	2.58104	NO
14376	AL353768.2	MCI	0	-0.00932624	816525	0.49298	0.0274202	0.0578475	0	1.40409	NO
14377	FANCC	MCI	0.137874	-0.0448835	749484	0.452504	1.22275094427153e-05	4.18199129879516e-05	8.18713	18.8726	NO
14378	AL354893.2	MCI	0	-0.00049674	827469	0.499587	0.59525	0.785453	0	0.0825934	NO
14379	AL354893.1	MCI	0	-0.000709331	827127	0.499381	0.515097	0.714828	0	0.12389	NO
14380	PTCH1	MCI	0.36157	-0.199614	650040	0.392463	8.29470184801793e-13	5.53569116028707e-12	22.5146	50.6091	DOWN
14381	AL161729.1	MCI	0	-0.00167892	826614	0.499071	0.425118	0.624645	0	0.185835	NO
14382	AL161729.4	MCI	0	-0.00642044	821484	0.495974	0.0958097	0.181435	0	0.805286	NO
14383	AL354861.2	MCI	0	-0.0106884	814815	0.491947	0.0180596	0.039139	0	1.61057	NO
14384	LINC00476	MCI	0	-0.521822	418950	0.252942	3.042346306865e-62	1.6433166135357e-60	0	49.4115	DOWN
14385	AL354861.3	MCI	0	-0.000438048	827640	0.49969	0.645578	0.821893	0	0.0619451	NO
14386	ERCC6L2	MCI	0.85506	0.219467	906593	0.547358	0.00237062	0.005729	47.3684	59.6944	UP
14387	LINC00092	MCI	0.0100828	-0.0300494	789297	0.476541	0.00011942	0.000374179	0.584795	5.30663	NO
14388	AL449403.1	MCI	0	-0.0231644	801990	0.484204	0.000850767	0.00215045	0	3.1592	NO
14389	AL449403.2	MCI	0	-0.112532	717174	0.432996	5.36488017796274e-13	3.63796614554874e-12	0	13.4008	DOWN
14390	EIF4BP3	MCI	0	-0.00107433	826956	0.499277	0.481935	0.683382	0	0.144539	NO
14391	HSD17B3	MCI	0.128199	0.122659	892486	0.538841	1.08915196321824e-46	4.16842976498708e-45	8.18713	0.433616	UP
14392	AL160269.1	MCI	0	-0.0419645	784206	0.473467	1.25707731119949e-05	4.29537324999245e-05	0	5.30663	NO
14393	HSD17B3-AS1	MCI	0	-0.00058802	827469	0.499587	0.59525	0.785453	0	0.0825934	NO
14394	SLC35D2	MCI	0.0940554	0.0220568	808349	0.488043	0.145073	0.261407	6.72515	9.66343	NO
14395	ZNF367	MCI	0.00754639	-0.0178668	803399	0.485055	0.00318553	0.00759539	0.584795	3.59281	NO
14396	AL133477.1	MCI	0	-0.00108309	826785	0.499174	0.452137	0.652649	0	0.165187	NO
14397	HABP4	MCI	0.0864192	-0.146493	656440	0.396328	1.36532861538617e-16	1.24394086146318e-15	5.84795	27.9372	DOWN
14398	CDC14B	MCI	0.500397	-0.388743	573460	0.346228	4.27416550454472e-22	5.81286508618081e-21	29.8246	71.7943	DOWN
14399	PRXL2C	MCI	0.0104215	-0.0282533	790120	0.477037	0.000222239	0.000593449	0.877193	5.51311	NO
14400	AL589843.1	MCI	0	-0.058052	764883	0.461801	1.16460922347876e-07	4.67463720160582e-07	0	7.63989	NO
14401	AL589843.2	MCI	0	-0.00385605	823878	0.497419	0.182984	0.319088	0	0.516209	NO
14402	ZNF510	MCI	0.0586715	-0.0406106	756232	0.456577	3.24828995463034e-06	1.16479020516448e-05	4.09357	13.2562	NO
14403	ZNF782	MCI	0.182503	-0.209765	615131	0.371387	2.17083995143442e-19	2.43948348116612e-18	12.2807	41.751	DOWN
14404	MFSD14C	MCI	0	-0.555012	369018	0.222796	4.13786699802175e-74	2.749800705049e-72	0	55.4408	DOWN
14405	PTMAP11	MCI	0	-0.000435727	827640	0.49969	0.645578	0.821893	0	0.0619451	NO
14406	NUTM2G	MCI	0.00324663	-0.000728436	825629	0.498476	0.472764	0.681682	0.292398	0.598802	NO
14407	CTSV	MCI	0.038036	0.0368118	846519	0.511089	2.21724380831234e-14	1.73999487265305e-13	2.33918	0.12389	NO
14408	GAS2L1P2	MCI	0	-0.000127656	827982	0.499897	0.791039	0.954233	0	0.0206484	NO
14409	ANKRD18CP	MCI	0.0714528	0.0134801	798786	0.48227	0.0175394	0.0381057	4.09357	7.94962	NO
14410	AL590705.1	MCI	0	-0.0353234	788139	0.475841	3.20971574219107e-05	0.000105777	0	4.83172	NO
14411	SUGT1P4-STRA6LP	MCI	0.0260127	0.0250984	841673	0.508163	1.26780699480183e-09	6.38342495603355e-09	1.75439	0.12389	NO
14412	STRA6LP	MCI	0.0611049	0.0113525	806261	0.486783	0.0551678	0.11022	3.80117	6.66942	NO
14413	CCDC180	MCI	0.133698	0.119021	888838	0.536639	5.68891367784164e-18	5.91129480952699e-17	9.06433	1.879	UP
14414	TDRD7	MCI	0.0898451	-0.0164482	768314	0.463872	0.000147056	0.000453863	5.84795	13.7725	NO
14415	TMOD1	MCI	0.0376955	-0.0193286	792895	0.478713	0.00244467	0.00589818	2.63158	7.04109	NO
14416	AL162385.1	MCI	0	-0.000574862	827298	0.499484	0.55245	0.749334	0	0.103242	NO
14417	TSTD2	MCI	0.065412	-0.187611	625772	0.377812	2.22915854906017e-21	2.92202313095574e-20	4.67836	30.2085	DOWN
14418	NCBP1	MCI	0.127025	-0.114711	667664	0.403104	5.55842550967479e-14	4.05982585935614e-13	8.47953	30.064	DOWN
14419	AL162385.2	MCI	0	-0.00510481	821826	0.49618	0.104819	0.196417	0	0.763989	NO
14420	XPA	MCI	0.0911616	-0.194672	605386	0.365504	1.04858047372414e-23	1.59745535177287e-22	5.55556	34.0698	DOWN
14421	PTCSC2	MCI	0.00878655	-0.0211402	801364	0.483826	0.00198962	0.00484749	0.584795	3.84059	NO
14422	TRMO	MCI	0.0182473	-0.043675	769676	0.464694	2.77605899145381e-06	1.00055836441091e-05	1.16959	8.32129	NO
14423	HEMGN	MCI	0	-0.00147292	826272	0.498864	0.377791	0.571988	0	0.227132	NO
14424	ANP32B	MCI	0.0401211	-0.0667722	733106	0.442615	2.70824663087708e-09	1.32793401039987e-08	2.63158	14.4539	NO
14425	AL354726.1	MCI	0	-0.000326691	827982	0.499897	0.791039	0.954233	0	0.0206484	NO
14426	NANS	MCI	0.00470877	-0.0183646	805169	0.486123	0.00308942	0.00737505	0.292398	3.07661	NO
14427	TRIM14	MCI	0.0584257	-0.031735	776384	0.468745	0.00028444	0.000751628	4.38596	10.9849	NO
14428	RF00017.65	MCI	0	-0.000806857	827127	0.499381	0.515097	0.714828	0	0.12389	NO
14429	CORO2A	MCI	0.0302906	0.00718695	819232	0.494614	0.267139	0.43845	2.04678	3.17985	NO
14430	TBC1D2	MCI	0.0685534	-0.026104	770900	0.465433	0.000143004	0.000444362	4.97076	12.4097	NO
14431	AL360081.1	MCI	0	-0.00288466	825075	0.498142	0.258854	0.425266	0	0.37167	NO
14432	GABBR2	MCI	0.226844	0.179782	903709	0.545617	2.53692323554342e-12	1.63583435917281e-11	13.7427	5.18274	UP
14433	SEPT7P7	MCI	0	-0.0132736	811908	0.490192	0.00895718	0.0202485	0	1.96159	NO
14434	ANKS6	MCI	0.099915	-0.0728366	718788	0.43397	5.48539229778368e-09	2.62881671963278e-08	6.72515	21.1233	NO
14435	AL807776.1	MCI	0	-0.00148948	826443	0.498968	0.400446	0.598011	0	0.206484	NO
14436	GALNT12	MCI	0	-0.00711342	819090	0.494528	0.0518657	0.104064	0	1.09436	NO
14437	AL136084.2	MCI	0	-0.000929269	826956	0.499277	0.481935	0.683382	0	0.144539	NO
14438	AL136084.1	MCI	0	-0.000672406	827298	0.499484	0.55245	0.749334	0	0.103242	NO
14439	COL15A1	MCI	0.0042519	0.000999223	826653	0.499094	0.633561	0.821893	0.292398	0.474912	NO
14440	TGFBR1	MCI	0.0578074	-0.0939108	714708	0.431507	1.06687112403779e-10	5.82581766686973e-10	3.80117	18.088	NO
14441	ALG2	MCI	0.0183522	-0.0541735	756327	0.456635	1.09957247215156e-07	4.42411234093819e-07	1.16959	9.95251	NO
14442	SEC61B	MCI	0.0226196	-0.0868343	724953	0.437693	6.04624994677924e-11	3.55242495198577e-10	1.46199	14.1028	NO
14443	NAMA	MCI	0.00904191	-0.0216981	798282	0.481965	0.000969544	0.00243706	0.584795	4.21227	NO
14444	AL162394.1	MCI	0	-0.000613716	827298	0.499484	0.55245	0.749334	0	0.103242	NO
14445	AL359710.1	MCI	0	-0.410272	510435	0.308177	1.38290964019561e-43	4.82149577257389e-42	0	38.3647	DOWN
14446	NR4A3	MCI	0.03838	0.000586871	814938	0.492021	0.140655	0.254797	2.33918	4.00578	NO
14447	STX17-AS1	MCI	0	-0.0139274	810198	0.48916	0.00595078	0.0137441	0	2.16808	NO
14448	STX17	MCI	0.21576	-0.107096	669414	0.404161	4.30268357201934e-12	2.73105211966379e-11	13.7427	37.2083	DOWN
14449	AL358937.1	MCI	0	-0.00916378	818064	0.493909	0.0401161	0.082277	0	1.21825	NO
14450	ERP44	MCI	0.215241	-0.125239	656452	0.396335	1.09929998246675e-13	7.84498815994008e-13	13.4503	38.344	DOWN
14451	INVS	MCI	0.520518	-0.28446	625475	0.377633	8.20962261123848e-15	6.64711182811371e-14	30.117	66.0128	DOWN
14452	TEX10	MCI	0.0566047	-0.0363977	755231	0.455973	1.51109552332979e-06	5.55639249272675e-06	3.50877	12.7194	NO
14453	MSANTD3	MCI	0.0612147	0.0454643	842978	0.508951	0.0407621	0.0835705	4.09357	2.39521	NO
14454	MSANTD3-TMEFF1	MCI	0.0117908	-0.0193971	801822	0.484102	0.00325268	0.00774372	0.877193	4.08837	NO
14455	CAVIN4	MCI	0.00360812	-0.0213485	802260	0.484367	0.00155538	0.00383922	0.292398	3.42763	NO
14456	PLPPR1	MCI	0.0770289	0.0621138	852732	0.51484	0.00013395	0.000417736	4.67836	1.77576	NO
14457	ACNATP	MCI	0	-0.000366541	827811	0.499794	0.707438	0.87229	0	0.0412967	NO
14458	BAAT	MCI	0.00628737	0.00336906	827164	0.499403	0.737101	0.9068	0.292398	0.412967	NO
14459	MRPL50	MCI	0.0130566	-0.0344259	778530	0.47004	1.46037498779102e-05	4.95835632176143e-05	0.877193	6.9172	NO
14460	ZNF189	MCI	0.0724407	-0.0446069	744577	0.449541	5.0252581315834e-07	1.92126762248298e-06	4.97076	15.734	NO
14461	ALDOB	MCI	0	-0.00165367	826101	0.498761	0.356893	0.547779	0	0.24778	NO
14462	TMEM246-AS1	MCI	0.013426	0.0119336	833553	0.50326	0.0247424	0.0526337	0.877193	0.227132	NO
14463	TMEM246	MCI	0	-0.013747	812421	0.490502	0.0101308	0.022748	0	1.89965	NO
14464	RNF20	MCI	0.0908929	-0.0002842	781937	0.472097	0.00193005	0.00471179	5.84795	12.0586	NO
14465	GRIN3A	MCI	0.0103562	-0.00684805	818025	0.493885	0.0942644	0.17922	0.584795	1.81706	NO
14466	AL442644.1	MCI	0	-0.000557091	827640	0.49969	0.645578	0.821893	0	0.0619451	NO
14467	LINC00587	MCI	0.00400953	0.00212747	828186	0.50002	0.989421	1	0.292398	0.289077	NO
14468	LINC01492	MCI	0.00604394	-0.00140657	821368	0.495903	0.152946	0.273592	0.292398	1.11501	NO
14469	AL390962.1	MCI	0	-0.00297259	824562	0.497832	0.222483	0.3756	0	0.433616	NO
14470	SMC2-AS1	MCI	0	-0.00557045	821826	0.49618	0.104819	0.196417	0	0.763989	NO
14471	SMC2	MCI	0.0554385	0.0187274	818926	0.494429	0.346351	0.538	3.50877	4.76977	NO
14472	AL450426.1	MCI	0	-0.000813037	827298	0.499484	0.55245	0.749334	0	0.103242	NO
14473	OR13I1P	MCI	0	-0.000547495	827469	0.499587	0.59525	0.785453	0	0.0825934	NO
14474	OR13C1P	MCI	0	-0.00584089	821313	0.49587	0.0916224	0.174243	0	0.825934	NO
14475	NIPSNAP3A	MCI	0.00324663	-0.0397213	782808	0.472623	1.56203425423104e-05	5.29000250100946e-05	0.292398	5.78154	NO
14476	NIPSNAP3B	MCI	0.00407356	-0.0243779	799368	0.482621	0.000788642	0.00199988	0.292398	3.77865	NO
14477	ABCA1	MCI	0.302677	-0.844308	352456	0.212796	7.72381996236951e-72	4.88840899782867e-70	19.5906	78.7322	DOWN
14478	AL359182.1	MCI	0	-0.0031403	824220	0.497625	0.201607	0.346017	0	0.474912	NO
14479	AL359182.2	MCI	0	-0.00052613	827469	0.499587	0.59525	0.785453	0	0.0825934	NO
14480	SLC44A1	MCI	0.564151	-0.245731	648078	0.391279	5.47495672342833e-12	3.4516544759173e-11	32.4561	66.2812	DOWN
14481	FSD1L	MCI	0.200331	-0.0427626	733444	0.442819	5.967085101028e-06	2.09088721363816e-05	13.4503	27.9785	NO
14482	AL158070.1	MCI	0	-0.000762647	826956	0.499277	0.481935	0.683382	0	0.144539	NO
14483	FKTN	MCI	0.207329	-0.0475706	718550	0.433827	2.54012605708722e-07	9.92427657793029e-07	12.8655	29.4033	NO
14484	AL158070.2	MCI	0	-0.00107278	826785	0.499174	0.452137	0.652649	0	0.165187	NO
14485	TAL2	MCI	0	-0.00258539	825246	0.498245	0.272565	0.443308	0	0.351022	NO
14486	TMEM38B	MCI	0.0266246	-0.0461245	766631	0.462856	2.98716482265922e-06	1.07426245590221e-05	1.75439	9.33306	NO
14487	LINC01505	MCI	0.108871	-0.0257835	779689	0.47074	0.00173466	0.00426113	6.72515	13.1117	NO
14488	ZNF462	MCI	0.652326	-0.113877	733174	0.442656	0.00026711	0.000707242	38.3041	64.5055	DOWN
14489	AL807761.4	MCI	0	-0.0359363	784206	0.473467	1.25707729590598e-05	4.29537324999245e-05	0	5.30663	NO
14490	AL807761.2	MCI	0	-0.00408179	822852	0.4968	0.137882	0.250093	0	0.640099	NO
14491	AL445487.1	MCI	0	-0.000682747	827298	0.499484	0.55245	0.749334	0	0.103242	NO
14492	RAD23B	MCI	0.14683	-0.171626	631948	0.381541	6.0213360235095e-18	6.24635283801151e-17	9.94152	36.465	DOWN
14493	LINC01509	MCI	0.00740236	0.00556656	830786	0.50159	0.290185	0.467116	0.584795	0.268429	NO
14494	KLF4	MCI	0	-0.0103689	817380	0.493496	0.0338531	0.0703196	0	1.30085	NO
14495	AL389915.1	MCI	0	-0.00191096	826443	0.498968	0.400446	0.598011	0	0.206484	NO
14496	AC068050.1	MCI	0	-0.000753124	827469	0.499587	0.59525	0.785453	0	0.0825934	NO
14497	AL353742.1	MCI	0	-0.000337519	827640	0.49969	0.645578	0.821893	0	0.0619451	NO
14498	AL669983.1	MCI	0	-0.0197633	805068	0.486062	0.00176074	0.00431719	0	2.78753	NO
14499	AL358779.1	MCI	0	-0.000242778	827982	0.499897	0.791039	0.954233	0	0.0206484	NO
14500	ELP1	MCI	0.0927319	-0.198922	615298	0.371488	1.43797734814517e-21	1.90255464523822e-20	7.01754	34.5447	DOWN
14501	FAM206A	MCI	0	-0.0863027	734958	0.443733	5.99542470636026e-11	3.52397920792515e-10	0	11.2534	NO
14502	CTNNAL1	MCI	0.0750148	-0.0411335	753486	0.45492	3.7315132051269e-06	1.33027854325665e-05	4.97076	14.6397	NO
14503	TMEM245	MCI	0.252305	-0.265786	581653	0.351175	1.00943440960977e-22	1.41721489134073e-21	17.5439	53.2934	DOWN
14504	FRRS1L	MCI	0.0705001	-0.0453136	765338	0.462075	3.64662512058916e-05	0.000119627	4.67836	12.74	NO
14505	EPB41L4B	MCI	0.0486473	0.0331307	838271	0.506109	0.129768	0.238143	3.21637	2.04419	NO
14506	PTPN3	MCI	0.0150997	0.00546787	827100	0.499364	0.819693	0.987278	0.877193	1.01177	NO
14507	YBX1P6	MCI	0	-0.0020874	825930	0.498658	0.337543	0.524987	0	0.268429	NO
14508	PALM2	MCI	0	-0.00851914	820629	0.495457	0.0767384	0.148578	0	0.908528	NO
14509	PALM2-AKAP2	MCI	0	-0.0116558	815499	0.49236	0.021331	0.0457765	0	1.52798	NO
14510	C9orf152	MCI	0.00343612	-0.000735445	825288	0.49827	0.429946	0.63138	0.292398	0.640099	NO
14511	TXN	MCI	0.00700782	-0.079108	735507	0.444065	2.12073586961745e-10	1.13212603750513e-09	0.584795	11.8315	NO
14512	TXNDC8	MCI	0.00738167	0.00363958	828236	0.50005	0.981273	1	0.584795	0.578154	NO
14513	SVEP1	MCI	0.0317013	0.00564505	817248	0.493416	0.190201	0.331251	2.04678	3.42763	NO
14514	MUSK	MCI	0.00419188	-0.0210759	799544	0.482727	0.000822644	0.00208261	0.292398	3.758	NO
14515	LPAR1	MCI	0.0608956	-0.0595089	760256	0.459007	9.18932815493028e-06	3.17432411495032e-05	4.38596	12.9465	NO
14516	AL162414.1	MCI	0	-0.00887344	817893	0.493805	0.0384453	0.0790906	0	1.2389	NO
14517	ECPAS	MCI	0.270638	-0.321167	549653	0.331855	1.00610605876836e-27	1.91943504730667e-26	17.2515	57.8567	DOWN
14518	ZNF483	MCI	0.153192	-0.0843584	700286	0.4228	8.71732935723829e-10	4.4442876392941e-09	10.2339	27.9579	NO
14519	PTGR1	MCI	0.0626115	-0.0852206	716595	0.432647	3.36270758357153e-10	1.76908185936725e-09	4.38596	18.5422	NO
14520	LRRC37A5P	MCI	0	-0.0358678	786087	0.474603	1.96922507736104e-05	6.60575236368153e-05	0	5.0795	NO
14521	DNAJC25-GNG10	MCI	0	-0.00175896	825759	0.498555	0.319568	0.503331	0	0.289077	NO
14522	SHOC1	MCI	0.0244847	-0.109241	698492	0.421716	4.84425698969723e-14	3.71709432414487e-13	1.46199	17.3446	DOWN
14523	AL354877.1	MCI	0	-0.00368093	824220	0.497625	0.201607	0.346017	0	0.474912	NO
14524	UGCG	MCI	0.13648	-0.0595868	726036	0.438347	1.48518985521685e-07	5.91271916581745e-07	9.06433	23.0436	NO
14525	AL138756.1	MCI	0	-0.0031497	824220	0.497625	0.201607	0.346017	0	0.474912	NO
14526	SUSD1	MCI	0.0400944	-0.00253668	805172	0.486125	0.0275171	0.0580407	2.63158	5.53376	NO
14527	PTBP3	MCI	0.0845881	-0.108437	691614	0.417564	1.89460704609526e-12	1.23143842681888e-11	5.55556	23.1468	DOWN
14528	HSDL2	MCI	0.274252	-0.308897	560272	0.338266	3.5258101977458e-26	6.03363383820253e-25	16.6667	55.3582	DOWN
14529	C9orf147	MCI	0	-0.121949	706572	0.426595	2.96607498255605e-14	2.31357013577998e-13	0	14.681	DOWN
14530	KIAA1958	MCI	0.499333	-0.52808	521584	0.314908	5.43249851668227e-31	1.22001733201067e-29	30.7018	75.7175	DOWN
14531	INIP	MCI	0.0599708	-0.0680313	732699	0.442369	1.31017006173322e-08	6.11580022431023e-08	4.09357	16.1677	NO
14532	AL390067.1	MCI	0	-0.0030878	824904	0.498038	0.245981	0.407907	0	0.392319	NO
14533	SNX30	MCI	0.130106	0.00221568	783208	0.472865	0.00709604	0.0162507	9.06433	15.5895	NO
14534	SLC46A2	MCI	0	-0.00131904	826614	0.499071	0.425118	0.624645	0	0.185835	NO
14535	AL139041.1	MCI	0	-0.000644207	827469	0.499587	0.59525	0.785453	0	0.0825934	NO
14536	ZNF883	MCI	0.375555	0.123811	819794	0.494953	0.692203	0.87229	21.9298	28.1644	NO
14537	ZNF883.1	MCI	0	-0.0643387	757872	0.457568	2.05235455144722e-08	9.43566778055296e-08	0	8.48648	NO
14538	ZFP37	MCI	0.0452874	0.0202107	824580	0.497843	0.683947	0.868522	3.21637	3.758	NO
14539	FAM225B	MCI	0	-0.00368132	824220	0.497625	0.201607	0.346017	0	0.474912	NO
14540	FAM225A	MCI	0	-0.00240548	825417	0.498348	0.287192	0.462451	0	0.330374	NO
14541	SLC31A2	MCI	0.0121637	-0.00419489	818273	0.494035	0.128368	0.235722	0.877193	2.08548	NO
14542	FKBP15	MCI	0.146468	-0.0764035	704620	0.425417	2.07377926503483e-09	1.02705463600302e-08	9.94152	27.07	NO
14543	SLC31A1	MCI	0.0123852	-0.0671705	748406	0.451852	9.2909857275112e-09	4.37892364075479e-08	0.877193	10.572	NO
14544	CDC26	MCI	0.0101703	-0.0802978	730633	0.441122	6.03013988332983e-11	3.54390908860842e-10	0.584795	12.4303	NO
14545	PRPF4	MCI	0.0330214	-0.0123469	794762	0.47984	0.00227975	0.0055182	2.04678	6.19451	NO
14546	RNF183	MCI	0.00873952	0.000960791	823131	0.496968	0.310967	0.495171	0.584795	1.1976	NO
14547	WDR31	MCI	0.093124	-0.102732	700240	0.422772	2.40716786150852e-11	1.4506510360781e-10	5.84795	22.3828	DOWN
14548	BSPRY	MCI	0.0128174	-0.00725196	812014	0.490256	0.032274	0.0674291	0.877193	2.84947	NO
14549	HDHD3	MCI	0.0558107	-0.236683	586506	0.354105	9.98794397135691e-28	1.90631515484645e-26	3.80117	33.9459	DOWN
14550	ALAD	MCI	0.104461	-0.138702	664555	0.401227	7.94304318630331e-15	6.43721127404404e-14	7.60234	28.949	DOWN
14551	POLE3	MCI	0.00952037	-0.00715327	816884	0.493196	0.0944135	0.179488	0.877193	2.25067	NO
14552	C9orf43	MCI	0	-0.03094	794295	0.479558	0.000138179	0.000430039	0	4.08837	NO
14553	RGS3	MCI	0.0511565	-0.056716	747941	0.451572	2.74120929233515e-07	1.06804157023914e-06	3.50877	13.6073	NO
14554	AL162727.2	MCI	0	-0.00103503	826785	0.499174	0.452137	0.652649	0	0.165187	NO
14555	AL157702.2	MCI	0	-0.00212318	825759	0.498555	0.319568	0.503331	0	0.289077	NO
14556	ZNF618	MCI	0.0245164	-0.0585998	760967	0.459436	7.67093151521166e-07	2.8884534362739e-06	1.75439	10.0145	NO
14557	AMBP	MCI	0	-0.00149574	826272	0.498864	0.377791	0.571988	0	0.227132	NO
14558	KIF12	MCI	0	-0.00137608	826443	0.498968	0.400446	0.598011	0	0.206484	NO
14559	COL27A1	MCI	0.469817	-0.0656229	727337	0.439132	5.38346593007782e-05	0.000174245	28.9474	50.8776	NO
14560	AKNA	MCI	0.0222437	-0.0599766	755398	0.456074	1.31593431429198e-07	5.2613381061847e-07	1.46199	10.3655	NO
14561	AL138895.1	MCI	0	-0.00063745	827298	0.499484	0.55245	0.749334	0	0.103242	NO
14562	WHRN	MCI	0.150872	-0.0398943	733424	0.442807	1.30374426410169e-06	4.8189974231839e-06	9.94152	23.4359	NO
14563	ATP6V1G1	MCI	0.0271553	-0.0585377	751202	0.453541	7.21735929921192e-08	3.1808016364895e-07	1.75439	11.2121	NO
14564	TMEM268	MCI	0.019124	-0.0601862	750780	0.453286	2.80998777143093e-08	1.27848613749959e-07	1.16959	10.6339	NO
14565	TEX53	MCI	0	-0.00513745	822339	0.49649	0.120107	0.221834	0	0.702044	NO
14566	TEX48	MCI	0	-0.00291842	825075	0.498142	0.258854	0.425266	0	0.37167	NO
14567	TNFSF15	MCI	0.00575956	0.00536509	830063	0.501153	0.137772	0.250093	0.292398	0.0619451	NO
14568	DEC1	MCI	0	-0.163369	693063	0.418439	6.74259428055514e-16	5.86999176548528e-15	0	16.3122	DOWN
14569	TNFSF8	MCI	0	-0.00206986	825930	0.498658	0.337543	0.524987	0	0.268429	NO
14570	TNC	MCI	0.0164698	-0.621558	534048	0.322433	1.02418870329887e-38	3.00675478759628e-37	0.877193	36.4237	DOWN
14571	AL691420.1	MCI	0	-0.0227214	801648	0.483998	0.000784765	0.00199027	0	3.2005	NO
14572	LINC00474	MCI	0	-0.000685954	827127	0.499381	0.515097	0.714828	0	0.12389	NO
14573	PAPPA	MCI	0.0272539	-0.0491904	767770	0.463544	5.49689421778639e-06	1.93385562197891e-05	2.04678	9.49824	NO
14574	PAPPA-AS2	MCI	0	-0.00213265	825759	0.498555	0.319568	0.503331	0	0.289077	NO
14575	AL137024.1	MCI	0	-0.0518295	779931	0.470886	4.51428958080847e-06	1.5998443844074e-05	0	5.82284	NO
14576	PAPPA-AS1	MCI	0	-0.0145869	811053	0.489676	0.00729892	0.0166935	0	2.06484	NO
14577	ASTN2	MCI	1.42009	-0.227115	777784	0.46959	0.0595693	0.118147	68.1287	90.192	NO
14578	ASTN2-AS1	MCI	0	-0.0311381	793611	0.479145	0.000117532	0.000368501	0	4.17097	NO
14579	AL133284.1	MCI	0	-0.0042203	822852	0.4968	0.137882	0.250093	0	0.640099	NO
14580	TRIM32	MCI	0.0186443	-0.00791146	807834	0.487732	0.0218524	0.0468563	1.46199	3.96448	NO
14581	AL157829.1	MCI	0	-0.0563071	765225	0.462007	1.26683058719242e-07	5.0700966834802e-07	0	7.5986	NO
14582	AL161630.1	MCI	0	-0.0125642	813618	0.491224	0.0135154	0.0298106	0	1.75511	NO
14583	AL160272.2	MCI	0	-0.681431	336699	0.203283	1.69270834107066e-82	1.28003772136826e-80	0	59.3434	DOWN
14584	AL160272.1	MCI	0	-0.0407819	780102	0.470989	4.7035922001112e-06	1.66370607981353e-05	0	5.80219	NO
14585	AL354754.1	MCI	0	-0.025125	797886	0.481726	0.000322854	0.000849401	0	3.65476	NO
14586	TPT1P9	MCI	0	-0.0101414	816354	0.492876	0.0262929	0.0556353	0	1.42474	NO
14587	AL355592.1	MCI	0	-0.000594381	827640	0.49969	0.645578	0.821893	0	0.0619451	NO
14588	LINC02578	MCI	0	-0.000412829	827469	0.499587	0.59525	0.785453	0	0.0825934	NO
14589	BRINP1	MCI	0.771232	-0.231065	696118	0.420283	5.39633090504479e-07	2.05793473172128e-06	42.6901	70.6587	DOWN
14590	AC006288.1	MCI	0	-0.00432809	823707	0.497316	0.174422	0.306288	0	0.536857	NO
14591	CDK5RAP2	MCI	0.793254	0.19786	897606	0.541932	0.00681434	0.0156374	45.614	57.7948	UP
14592	MEGF9	MCI	0.94188	0.0598916	852622	0.514773	0.351763	0.546039	50.2924	68.3667	NO
14593	FBXW2	MCI	0.0584748	-0.113805	678278	0.409512	5.87377308902989e-15	4.81179842519333e-14	3.80117	22.6719	DOWN
14594	B3GNT10	MCI	0	-0.00999091	815841	0.492567	0.0231889	0.0494705	0	1.48668	NO
14595	PSMD5	MCI	0.085739	-0.161423	649864	0.392358	2.44919952991111e-17	2.44585362891396e-16	6.14035	29.0109	DOWN
14596	CUTALP	MCI	0.161042	-0.156344	631992	0.381567	1.05017497374729e-17	1.07342517708125e-16	10.5263	37.3116	DOWN
14597	PHF19	MCI	0.0366383	-0.0418215	766709	0.462903	8.34105840766791e-06	2.88926569073065e-05	2.63158	10.2829	NO
14598	TRAF1	MCI	0.0543236	-0.0550905	748365	0.451828	5.31162787874018e-07	2.0266898543849e-06	4.09357	14.2061	NO
14599	C5	MCI	0.138303	-0.0551208	729520	0.44045	3.94179390606482e-07	1.51708565040368e-06	9.35673	23.0642	NO
14600	CNTRL	MCI	0.314051	-0.00776964	737732	0.445408	6.82806293435337e-05	0.000219013	19.0058	35.701	NO
14601	RAB14	MCI	0.0428507	-0.183222	624884	0.377276	1.24754362762237e-22	1.74369864587371e-21	2.92398	28.1231	DOWN
14602	GSN	MCI	0.52605	-0.375566	585122	0.353269	3.28248069432723e-20	3.84842564162503e-19	32.4561	72.6203	DOWN
14603	GSN-AS1	MCI	0	-0.0130188	811737	0.490089	0.00859744	0.0194694	0	1.98224	NO
14604	STOM	MCI	0.221073	-0.293931	576730	0.348202	3.51220424927465e-24	5.45872708622205e-23	15.2047	50.1549	DOWN
14605	AL359644.1	MCI	0	-0.115299	717858	0.433409	6.4525397974873e-13	4.34795514514753e-12	0	13.3182	DOWN
14606	GGTA1P	MCI	0	-0.111609	709137	0.428144	6.01104417005944e-14	4.37947503818616e-13	0	14.3713	DOWN
14607	RN7SL187P	MCI	0	-0.00193906	826272	0.498864	0.377791	0.571988	0	0.227132	NO
14608	HMGB1P37	MCI	0	-0.000923034	827127	0.499381	0.515097	0.714828	0	0.12389	NO
14609	DAB2IP	MCI	0.219915	-0.0719973	708163	0.427556	4.70136651229546e-08	2.10131392264628e-07	14.3275	32.3766	NO
14610	AL596244.1	MCI	0	-0.00496098	821997	0.496283	0.109665	0.204519	0	0.743341	NO
14611	TTLL11	MCI	0.290241	0.128322	842304	0.508544	0.447592	0.652649	18.4211	19.9463	NO
14612	NDUFA8	MCI	0.0215423	-0.062792	746826	0.450899	1.63838398417763e-08	7.58812265533588e-08	1.46199	11.4392	NO
14613	MORN5	MCI	0.0074561	-0.0103921	813922	0.491408	0.0362597	0.0750484	0.584795	2.31262	NO
14614	LHX6	MCI	0	-0.00226403	825930	0.498658	0.337543	0.524987	0	0.268429	NO
14615	RBM18	MCI	0.00364384	-0.0547188	763545	0.460993	1.47157075310096e-07	5.86115993743262e-07	0.292398	8.1148	NO
14616	MRRF	MCI	0.0790892	-0.147021	653227	0.394388	2.62295161652093e-17	2.61401176779386e-16	5.26316	27.6069	DOWN
14617	PTGS1	MCI	0	-0.00327315	824562	0.497832	0.222483	0.3756	0	0.433616	NO
14618	AL359636.1	MCI	0	-0.00142374	826272	0.498864	0.377791	0.571988	0	0.227132	NO
14619	AL359636.2	MCI	0	-0.0210943	803529	0.485133	0.00122372	0.00304992	0	2.97336	NO
14620	OR1L8	MCI	0	-0.00543738	822852	0.4968	0.137882	0.250093	0	0.640099	NO
14621	TLK1P1	MCI	0	-0.00659131	820458	0.495354	0.0734365	0.142867	0	0.929176	NO
14622	OR1L6	MCI	0	-0.000751416	827298	0.499484	0.55245	0.749334	0	0.103242	NO
14623	SKA2P1	MCI	0	-0.000518315	827298	0.499484	0.55245	0.749334	0	0.103242	NO
14624	PDCL	MCI	0.0107521	-0.0465247	772946	0.466669	3.87738448160272e-06	1.38015000294672e-05	0.877193	7.5986	NO
14625	RC3H2	MCI	0.117491	-0.192358	613160	0.370198	1.76448206700575e-21	2.32542618566323e-20	7.60234	35.8868	DOWN
14626	ZBTB6	MCI	0.00305129	-0.0325817	790642	0.477353	0.000100232	0.000316341	0.292398	4.83172	NO
14627	ZBTB26	MCI	0.0233146	-0.0724019	734468	0.443437	7.17696973826006e-10	3.68683406793261e-09	1.46199	12.9465	NO
14628	AC007066.2	MCI	0	-0.0217136	801990	0.484204	0.000850767	0.00215045	0	3.1592	NO
14629	RABGAP1	MCI	0.431134	-0.626544	455868	0.275232	1.06780223976704e-44	3.78607972806647e-43	26.6082	78.2573	DOWN
14630	AC007066.1	MCI	0	-0.00042266	827811	0.499794	0.707438	0.87229	0	0.0412967	NO
14631	AL365338.1	MCI	0	-0.00221353	825417	0.498348	0.287192	0.462451	0	0.330374	NO
14632	MIR600HG	MCI	0	-0.000748088	827127	0.499381	0.515097	0.714828	0	0.12389	NO
14633	STRBP	MCI	0.409194	-0.034385	731184	0.441454	5.68991313638952e-05	0.000183729	24.269	43.8778	NO
14634	CRB2	MCI	0.140551	-0.285874	557749	0.336743	4.51626084086543e-29	9.09622212624183e-28	9.64912	45.447	DOWN
14635	DENND1A	MCI	1.05178	-0.387988	666028	0.402116	1.28910580436809e-09	6.48619715264246e-09	56.7251	87.6729	DOWN
14636	AL445489.1	MCI	0	-0.000279782	827811	0.499794	0.707438	0.87229	0	0.0412967	NO
14637	AL390774.2	MCI	0	-0.0238297	799938	0.482965	0.000524099	0.0013517	0	3.40698	NO
14638	LHX2	MCI	0.251783	-0.29186	583862	0.352508	9.77884101212789e-23	1.37335884339395e-21	16.6667	51.0427	DOWN
14639	AC006450.3	MCI	0	-0.0062284	819603	0.494838	0.0590441	0.117137	0	1.03242	NO
14640	AC006450.2	MCI	0	-0.00512541	821313	0.49587	0.0916224	0.174243	0	0.825934	NO
14641	NEK6	MCI	0.710096	0.243043	902319	0.544778	0.00272806	0.00655057	40.9357	48.0074	UP
14642	AL162724.2	MCI	0	-0.0036662	823707	0.497316	0.174422	0.306288	0	0.536857	NO
14643	PSMB7	MCI	0.0863818	-0.124165	664396	0.401131	7.79956582415376e-16	6.76508269779904e-15	5.26316	26.3267	DOWN
14644	ADGRD2	MCI	0	-0.00288608	824391	0.497729	0.211742	0.360366	0	0.454264	NO
14645	AL354979.1	MCI	0	-0.00232821	825246	0.498245	0.272565	0.443308	0	0.351022	NO
14646	NR6A1	MCI	0.439919	-0.19035	671666	0.405521	4.43781721996183e-10	2.31496982953765e-09	26.0234	52.3023	DOWN
14647	MIR181A2HG	MCI	0.013829	-0.156752	668536	0.403631	3.06296952277026e-18	3.22085454971718e-17	0.877193	20.318	DOWN
14648	AL354928.1	MCI	0	-0.000208592	827811	0.499794	0.707438	0.87229	0	0.0412967	NO
14649	OLFML2A	MCI	0.00591548	-0.000127813	822902	0.49683	0.226938	0.38221	0.292398	0.929176	NO
14650	WDR38	MCI	0	-0.00115902	827127	0.499381	0.515097	0.714828	0	0.12389	NO
14651	RPL35	MCI	0.018617	-0.14826	681207	0.411281	2.11505546818822e-16	1.89783823311652e-15	1.16959	19.0997	DOWN
14652	ARPC5L	MCI	0.0198927	-0.0328308	783512	0.473048	0.000103043	0.000324862	1.46199	6.93785	NO
14653	GOLGA1	MCI	0.238278	-0.109084	665922	0.402052	3.9174837228901e-12	2.49304753461926e-11	15.2047	39.7687	DOWN
14654	SCAI	MCI	0.211579	-0.0809898	699583	0.422375	4.36785602740611e-09	2.10729474603489e-08	13.1579	32.1701	NO
14655	PPP6C	MCI	0.123098	-0.129748	668388	0.403542	8.75748475072657e-14	6.31022311757627e-13	9.06433	30.3324	DOWN
14656	RABEPK	MCI	0.052676	-0.10895	696692	0.42063	6.05914198722831e-13	4.09482230446585e-12	3.50877	19.9463	DOWN
14657	HSPA5	MCI	0.0457709	-0.181329	640666	0.386804	1.96216699628179e-20	2.42971892876678e-19	2.92398	26.1821	DOWN
14658	AL354710.2	MCI	0	-0.00958965	816867	0.493186	0.0298267	0.0625813	0	1.36279	NO
14659	GAPVD1	MCI	0.159522	-0.192798	601364	0.363075	3.53711896620651e-22	4.83296068092889e-21	9.64912	40.4295	DOWN
14660	AL627223.1	MCI	0	-0.000303015	827811	0.499794	0.707438	0.87229	0	0.0412967	NO
14661	MAPKAP1	MCI	0.277926	-0.308484	562710	0.339738	1.79625627734254e-25	2.97409589747995e-24	18.1287	56.8862	DOWN
14662	AL162584.1	MCI	0	-0.000663483	827298	0.499484	0.55245	0.749334	0	0.103242	NO
14663	HNRNPA1P15	MCI	0	-0.000319283	827640	0.49969	0.645578	0.821893	0	0.0619451	NO
14664	AL358074.1	MCI	0	-0.00025669	827811	0.499794	0.707438	0.87229	0	0.0412967	NO
14665	PBX3	MCI	0.143712	-0.157833	675884	0.408067	7.79138866261462e-13	5.21168684981359e-12	9.35673	29.6097	DOWN
14666	AL589923.1	MCI	0	-0.00311673	824562	0.497832	0.222483	0.3756	0	0.433616	NO
14667	AL162391.1	MCI	0	-0.000524495	827298	0.499484	0.55245	0.749334	0	0.103242	NO
14668	MVB12B	MCI	0.306403	-0.340972	551840	0.333175	7.11193864706898e-27	1.31062869353128e-25	20.1754	60.6649	DOWN
14669	AL356309.3	MCI	0	-0.000426981	827811	0.499794	0.707438	0.87229	0	0.0412967	NO
14670	LMX1B	MCI	0.00642255	-0.00957652	811478	0.489932	0.013728	0.0302614	0.292398	2.31262	NO
14671	ZBTB43	MCI	0.134755	-0.19629	612319	0.36969	4.58245520599989e-21	5.88540220600747e-20	8.77193	37.5594	DOWN
14672	ZBTB34	MCI	0.107266	0.0207269	795464	0.480264	0.0289838	0.0609615	7.30994	12.0793	NO
14673	RALGPS1	MCI	0.428542	-0.320749	584225	0.352728	9.19683452673734e-21	1.16178906204695e-19	26.6082	66.2399	DOWN
14674	ANGPTL2	MCI	0.0088809	-0.00234729	821258	0.495837	0.200481	0.346017	0.584795	1.42474	NO
14675	AL450263.1	MCI	0	-0.00672007	820287	0.495251	0.0702854	0.137235	0	0.949824	NO
14676	GARNL3	MCI	0.388776	-0.671016	441066	0.266295	1.65955896398493e-48	6.76470782159658e-47	24.269	74.9948	DOWN
14677	AL450263.2	MCI	0	-0.000864229	827127	0.499381	0.515097	0.714828	0	0.12389	NO
14678	SLC2A8	MCI	0.00345524	-0.0757365	742896	0.448526	8.25182559863297e-10	4.22070053359816e-09	0.292398	10.6133	NO
14679	ZNF79	MCI	0.028697	-0.0046965	807182	0.487339	0.028993	0.060978	2.04678	4.66653	NO
14680	RPL12	MCI	0.0305941	-0.157865	658662	0.397669	1.25012021222831e-18	1.34585843172149e-17	2.04678	22.9197	DOWN
14681	LRSAM1	MCI	0.309549	-0.0714103	704096	0.4251	1.57295020788463e-07	6.24792574876107e-07	19.883	41.2141	NO
14682	FAM129B	MCI	0	-0.0786071	747099	0.451063	1.36347549441562e-09	6.84468760135491e-09	0	9.78732	NO
14683	STXBP1	MCI	0.312705	0.00496055	763686	0.461078	0.00413963	0.009739	21.0526	34.4002	NO
14684	AL162426.1	MCI	0	-0.00767696	818748	0.494322	0.0475937	0.096223	0	1.13566	NO
14685	PTRH1	MCI	0.01517	-0.0304307	785043	0.473972	0.000101861	0.000321228	1.16959	6.44229	NO
14686	CFAP157	MCI	0	-0.00738685	820629	0.495457	0.0767384	0.148578	0	0.908528	NO
14687	TTC16	MCI	0	-0.00338699	824220	0.497625	0.201607	0.346017	0	0.474912	NO
14688	TOR2A	MCI	0	-0.0311684	791730	0.478009	7.52821911542577e-05	0.000240452	0	4.3981	NO
14689	SH2D3C	MCI	0.0080832	-0.0063311	816325	0.492859	0.0634936	0.12529	0.584795	2.02354	NO
14690	AL162586.2	MCI	0	-0.000484726	827640	0.49969	0.645578	0.821893	0	0.0619451	NO
14691	CDK9	MCI	0.0375664	-0.244132	576661	0.348161	4.50415628939569e-30	9.79436266003446e-29	2.63158	33.6981	DOWN
14692	FPGS	MCI	0.0457563	-0.0804678	725114	0.43779	7.46173267314725e-10	3.82594803652371e-09	3.21637	16.1057	NO
14693	ENG	MCI	0.0042958	-0.0388254	784694	0.473761	2.45316249541619e-05	8.16789698997603e-05	0.292398	5.55441	NO
14694	AL162586.1	MCI	0	-0.0404372	782325	0.472331	8.01626636696625e-06	2.78159370195543e-05	0	5.53376	NO
14695	AK1	MCI	0.042207	-0.0776519	730632	0.441121	1.42709762417858e-09	7.15342877673972e-09	2.63158	14.7429	NO
14696	AL157935.2	MCI	0	-0.0206822	802503	0.484514	0.000960337	0.00241461	0	3.09725	NO
14697	ST6GALNAC4	MCI	0.0281963	-0.00273947	808557	0.488169	0.0316045	0.0660711	1.75439	4.19162	NO
14698	PIP5KL1	MCI	0	-0.0027155	824733	0.497935	0.233878	0.391268	0	0.412967	NO
14699	AL157935.1	MCI	0	-0.00167922	826272	0.498864	0.377791	0.571988	0	0.227132	NO
14700	DPM2	MCI	0.00700579	-0.0496939	770195	0.465008	1.24709116531154e-06	4.61815421399563e-06	0.584795	7.61924	NO
14701	FAM102A	MCI	0.222027	-0.118732	661756	0.399538	6.2220614850113e-13	4.19840433945897e-12	14.0351	38.3647	DOWN
14702	AL360268.2	MCI	0	-0.00242084	825417	0.498348	0.287192	0.462451	0	0.330374	NO
14703	NAIF1	MCI	0.0191687	-0.000866336	815176	0.492165	0.0819353	0.15786	1.16959	2.76688	NO
14704	SLC25A25	MCI	0.0906458	-0.141035	664046	0.40092	1.69123533828564e-15	1.43671473827635e-14	6.14035	27.3178	DOWN
14705	AL360268.1	MCI	0	-0.00197984	825588	0.498451	0.302825	0.48268	0	0.309725	NO
14706	SLC25A25-AS1	MCI	0.0192316	-0.0247361	795315	0.480174	0.00191982	0.00468787	1.75439	5.78154	NO
14707	PTGES2	MCI	0.0227618	-0.0385406	774822	0.467801	1.40052021101607e-05	4.76916276825815e-05	1.46199	8.01156	NO
14708	AL590708.1	MCI	0	-0.0038548	823023	0.496903	0.144441	0.260278	0	0.619451	NO
14709	C9orf16	MCI	0	-0.0451608	780786	0.471402	5.54304295778311e-06	1.94805980872089e-05	0	5.7196	NO
14710	CIZ1	MCI	0.114401	-0.0752753	710680	0.429075	2.03204878653091e-09	1.00706960200278e-08	7.89474	23.6424	NO
14711	DNM1	MCI	0.139285	0.0152626	786904	0.475095	0.0125887	0.0279126	9.06433	15.2178	NO
14712	GOLGA2	MCI	0.14902	-0.0659742	699908	0.422572	4.85241728619376e-10	2.52254382093704e-09	9.35673	27.07	NO
14713	SWI5	MCI	0.0706418	-0.128976	684513	0.413277	1.78305057725074e-13	1.2522753934062e-12	5.26316	23.5391	DOWN
14714	TRUB2	MCI	0.0193139	-0.0172044	798260	0.481952	0.00206093	0.00501845	1.16959	4.83172	NO
14715	AL359091.4	MCI	0	-0.0115179	814473	0.491741	0.0166212	0.0362186	0	1.65187	NO
14716	COQ4	MCI	0.0384959	-0.206922	615827	0.371808	3.96708102202352e-24	6.15044798960592e-23	2.63158	28.8871	DOWN
14717	SLC27A4	MCI	0.0668227	-0.0597859	746049	0.450429	5.0295706005294e-07	1.92274877136947e-06	4.67836	15.094	NO
14718	URM1	MCI	0.0461525	-0.0437526	761202	0.459578	3.17053652311781e-06	1.13731685535248e-05	2.92398	11.274	NO
14719	AL359091.1	MCI	0	-0.000820706	827127	0.499381	0.515097	0.714828	0	0.12389	NO
14720	CERCAM	MCI	0.0693893	-0.0390602	766600	0.462837	5.79387641849859e-05	0.000186866	4.97076	12.9052	NO
14721	ODF2	MCI	0.0584955	-0.0636958	737201	0.445087	3.89116937616571e-08	1.749530382764e-07	4.09357	15.6102	NO
14722	ODF2-AS1	MCI	0	-0.000771534	827298	0.499484	0.55245	0.749334	0	0.103242	NO
14723	GLE1	MCI	0.0419175	-0.110209	698448	0.42169	4.21915799369685e-13	2.88333234034815e-12	2.92398	18.9965	DOWN
14724	AL356481.1	MCI	0	-0.0373574	785232	0.474086	1.60599403482378e-05	5.43174728526332e-05	0	5.18274	NO
14725	SPTAN1	MCI	0.792087	-0.12652	740592	0.447135	0.000934573	0.00235333	43.2749	73.9624	DOWN
14726	AL356481.3	MCI	0	-0.00121811	826785	0.499174	0.452137	0.652649	0	0.165187	NO
14727	WDR34	MCI	0	-0.0641137	761634	0.459839	5.22362756786703e-08	2.32432083926801e-07	0	8.03221	NO
14728	VTI1BP4	MCI	0	-0.000834273	827298	0.499484	0.55245	0.749334	0	0.103242	NO
14729	HMGA1P4	MCI	0.0262307	0.0231655	839482	0.50684	0.000416923	0.00108633	1.75439	0.392319	NO
14730	SET	MCI	0.00521604	-0.116046	699960	0.422603	8.57311254627735e-15	6.93373992771021e-14	0.292398	15.8166	DOWN
14731	PKN3	MCI	0.00527222	-0.00329246	821536	0.496005	0.1596	0.283978	0.292398	1.09436	NO
14732	ZDHHC12	MCI	0	-0.0107631	815841	0.492567	0.0231889	0.0494705	0	1.48668	NO
14733	AL441992.1	MCI	0	-0.00365318	823536	0.497212	0.166315	0.294124	0	0.557506	NO
14734	ZER1	MCI	0.19156	-0.182733	630652	0.380758	3.3658077280764e-17	3.32637059381322e-16	12.5731	40.223	DOWN
14735	TBC1D13	MCI	0.0394709	-0.0891894	719207	0.434224	7.74861731750376e-11	4.26952707972004e-10	2.63158	16.1677	NO
14736	ENDOG	MCI	0	-0.043381	778050	0.46975	2.87118174547016e-06	1.03373855981219e-05	0	6.04997	NO
14737	SPOUT1	MCI	0.0898486	0.0805885	864436	0.521906	1.64114231687824e-10	8.8341313228129e-10	5.55556	1.2389	NO
14738	AL441992.2	MCI	0	-0.0650387	757701	0.457464	1.96672957686671e-08	9.05339622600481e-08	0	8.50712	NO
14739	KYAT1	MCI	0.259312	0.257768	957325	0.577988	1.62867351132599e-138	2.49767902820832e-136	15.7895	0.227132	UP
14740	LRRC8A	MCI	0.240971	-0.238127	589895	0.356151	4.6987378510195e-22	6.36856125295783e-21	14.9123	49.2257	DOWN
14741	PHYHD1	MCI	0.266322	-0.196622	639492	0.386095	5.93930891549173e-15	4.86094586739069e-14	17.2515	44.9721	DOWN
14742	AL672142.1	MCI	0	-0.0317658	795492	0.480281	0.000183387	0.000492673	0	3.94384	NO
14743	DOLK	MCI	0	-0.0183539	805410	0.486269	0.00190913	0.00466252	0	2.74623	NO
14744	NUP188	MCI	0.122106	-0.119908	678590	0.409701	5.72693897025309e-13	3.87868349653027e-12	7.89474	27.7307	DOWN
14745	AL592211.1	MCI	0	-0.00546679	822168	0.496387	0.114756	0.212998	0	0.722693	NO
14746	SH3GLB2	MCI	0.0391669	-0.23618	590270	0.356378	6.03064038788416e-28	1.16316573180563e-26	2.63158	32.0256	DOWN
14747	MIGA2	MCI	0.0428265	-0.0981046	699813	0.422514	2.98944677374747e-13	2.06353691370104e-12	2.33918	18.2531	NO
